## Supplementary table 3 for "The impact of low input DNA on the reliability of DNA methylation as measured by the Illumina Infinium MethylationEPIC BeadChip" (part 40 of 73)

CpG	Estimate	Std. Error	t value	pval	type	chromosome	position	meth.dye	gene.symbol
cg20951444	-1.41E-05	1.10E-05	-1.274975581	0.203225802	ii	chr1	33337112	G	FNDC5
cg22586102	-2.95E-06	2.31E-06	-1.274968657	0.20322825	ii	chr1	26668540	G	AIM1L
cg18629270	-1.79E-06	1.40E-06	-1.27496648	0.203229019	i	chr5	171881583	R	SH3PXD2B
cg15064238	-1.19E-05	9.37E-06	-1.274966359	0.203229062	ii	chr22	44427096	G	PARVB;PARVB;PARVB
cg04838847	-5.45E-06	4.27E-06	-1.274960353	0.203231186	i	chr8	110587155	R	GOLSYN;GOLSYN;GOLSYN;GOLSYN;GOLSYN;GOLSYN;GOLSYN;GOLSYN;GOLSYN;GOLSYN;GOLSYN;GOLSYN;GOLSYN;GOLSYN;GOLSYN
cg05656876	-8.39E-06	6.58E-06	-1.274960277	0.203231212	ii	chr22	36752926	G	MYH9
cg17888792	-6.02E-06	4.73E-06	-1.274956855	0.203232422	ii	chr10	92631135	G	RPP30;RPP30
cg23329275	-2.99E-06	2.34E-06	-1.274953906	0.203233465	i	chr5	14508132	R	TRIO
cg10663781	-5.86E-07	4.59E-07	-1.274952848	0.203233839	i	chr12	109531279	G	ALKBH2;ALKBH2;ALKBH2;ALKBH2;ALKBH2;ALKBH2;ALKBH2;ALKBH2
cg11725375	-1.03E-05	8.07E-06	-1.274952517	0.203233956	ii	chr12	43604643	G
cg14470485	-7.02E-06	5.51E-06	-1.274952192	0.203234071	ii	chr6	42165386	G
cg23016081	-4.58E-06	3.59E-06	-1.274951559	0.203234295	ii	chr6	90381948	G	LOC101929057;MDN1
cg05721093	-1.78E-05	1.40E-05	-1.27495129	0.20323439	ii	chr11	94510438	G	AMOTL1
cg07534440	-1.14E-06	8.90E-07	-1.274945538	0.203236423	i	chr11	57226014	G
cg18162783	-4.48E-06	3.52E-06	-1.274941263	0.203237934	ii	chr1	1795891	G	GNB1
cg10443344	-2.23E-05	1.75E-05	-1.274936342	0.203239674	ii	chr1	181446935	G
cg04287977	-1.72E-05	1.35E-05	-1.274935508	0.203239969	ii	chr9	103190378	G	MSANTD3;MSANTD3;MSANTD3;MSANTD3
cg19989989	-4.37E-06	3.43E-06	-1.274935348	0.203240026	ii	chr3	11588555	G	ATG7;ATG7;ATG7
cg23542274	-1.22E-05	9.61E-06	-1.274933759	0.203240587	i	chr11	45718455	R
cg20549157	-9.21E-06	7.23E-06	-1.27493174	0.203241301	ii	chr7	50909531	G
cg12584684	-3.67E-06	2.88E-06	-1.274925774	0.203243411	ii	chr4	96471105	G	UNC5C
cg13853806	1.17E-05	9.14E-06	1.274922929	0.203244417	ii	chr8	56895940	G	LYN;LYN
cg12667206	2.32E-05	1.82E-05	1.274922827	0.203244452	ii	chr8	40706575	G	ZMAT4;ZMAT4
cg06549928	-4.96E-06	3.89E-06	-1.274922644	0.203244517	i	chr1	89990868	R	LRRC8B
cg27389884	-9.28E-06	7.28E-06	-1.274921421	0.20324495	ii	chr6	138629427	G	ARFGEF3
cg24836822	-7.64E-06	5.99E-06	-1.274915989	0.20324687	i	chr7	150648840	G	KCNH2;KCNH2;KCNH2
cg13933891	2.12E-05	1.66E-05	1.274914061	0.203247552	ii	chr3	10231830	G	IRAK2
cg10318944	-1.12E-05	8.81E-06	-1.274913818	0.203247637	ii	chr2	160610250	G	MARCH7;MARCH7;MARCH7;MARCH7
cg10111346	-2.12E-05	1.66E-05	-1.274902266	0.203251722	ii	chr13	37028408	G
cg21302651	-5.65E-06	4.43E-06	-1.274898143	0.20325318	ii	chr17	19976569	G
cg06481236	-6.68E-06	5.24E-06	-1.274897764	0.203253314	ii	chr1	230443872	G
cg25888867	-2.86E-05	2.24E-05	-1.274896658	0.203253705	ii	chrX	130423014	G	IGSF1;IGSF1;IGSF1;IGSF1;IGSF1;IGSF1
cg01694628	1.74E-05	1.36E-05	1.274891141	0.203255655	ii	chr15	25478725	G	SNORD115-35
cg12682589	-1.29E-05	1.01E-05	-1.274889021	0.203256405	i	chr15	89663810	R	ABHD2;ABHD2
cg13415551	-1.57E-05	1.23E-05	-1.274888978	0.20325642	ii	chr15	23811566	G	MKRN3
cg06328422	-2.47E-06	1.93E-06	-1.274885613	0.20325761	ii	chr2	203750037	G	WDR12
cg04578029	-7.48E-06	5.87E-06	-1.274866069	0.20326452	ii	chr3	49235381	G	CCDC36
cg12263011	-1.43E-05	1.12E-05	-1.274861882	0.203266	ii	chr19	39001158	G	RYR1;RYR1
cg09506172	-7.09E-06	5.56E-06	-1.274858088	0.203267342	ii	chr19	28331274	G
cg19005246	-8.65E-06	6.79E-06	-1.27485804	0.203267359	ii	chr1	211859183	G
cg14044916	-4.90E-06	3.85E-06	-1.27484952	0.203270371	i	chr19	8008851	R	TIMM44
cg22126499	-7.38E-06	5.79E-06	-1.274841809	0.203273098	ii	chr22	20100031	G	TRMT2A;TRMT2A
cg02963229	-1.67E-06	1.31E-06	-1.274836094	0.203275118	i	chr11	126198043	R	DCPS
cg14045450	-5.16E-06	4.05E-06	-1.274835904	0.203275185	ii	chr2	132029588	G
cg26875450	-8.73E-06	6.85E-06	-1.274831669	0.203276683	i	chr1	150530531	R	ADAMTSL4;ADAMTSL4
cg02059583	3.67E-06	2.88E-06	1.274830664	0.203277038	ii	chr5	35482475	G
cg25331437	-1.43E-05	1.12E-05	-1.274830092	0.20327724	ii	chr2	241586658	G
cg00543315	1.47E-05	1.16E-05	1.274820893	0.203280493	ii	chr11	121633759	G
cg03559836	-2.12E-06	1.66E-06	-1.274820444	0.203280652	ii	chr12	69634561	G	CPSF6
cg14452322	-5.33E-06	4.18E-06	-1.274815372	0.203282446	ii	chr9	132904605	G
cg25525704	-1.10E-05	8.65E-06	-1.274810741	0.203284083	ii	chr16	67022537	G	CES4A;CES4A
cg13960126	4.54E-06	3.56E-06	1.274803124	0.203286776	ii	chr19	6462999	G	CRB3;CRB3
cg27243102	-4.93E-06	3.87E-06	-1.274801409	0.203287383	i	chr10	52498917	G	ASAH2B
cg04979509	-2.27E-05	1.78E-05	-1.274790477	0.203291248	ii	chr1	181809314	G
cg04761494	-8.09E-06	6.35E-06	-1.27478875	0.203291859	ii	chr13	113861119	G	CUL4A;PCID2;PCID2;PCID2;PCID2;PCID2
cg00586323	2.51E-05	1.97E-05	1.27478281	0.203293959	ii	chr22	50182740	G	BRD1;BRD1
cg19501502	-9.80E-06	7.69E-06	-1.27477894	0.203295328	ii	chr10	12401458	G	CAMK1D;CAMK1D
cg03365321	-1.10E-05	8.65E-06	-1.274776823	0.203296076	ii	chr11	75309018	G	MAP6
cg07089091	-9.15E-06	7.18E-06	-1.274776103	0.203296331	ii	chr7	26222905	G	NFE2L3
cg13259264	-1.36E-05	1.06E-05	-1.274772618	0.203297564	ii	chr5	106937039	G	EFNA5
cg13023166	-6.14E-06	4.82E-06	-1.274770273	0.203298393	ii	chr16	85541402	G
cg07909030	-5.62E-06	4.41E-06	-1.274769235	0.20329876	ii	chr17	74473875	G	RHBDF2;RHBDF2;RHBDF2;RHBDF2
cg14694639	1.69E-05	1.33E-05	1.274766952	0.203299567	ii	chr1	147039678	G	BCL9
cg12489727	-7.52E-06	5.90E-06	-1.274766361	0.203299776	ii	chr17	76101391	G	TNRC6C;TNRC6C
cg03532602	-1.84E-06	1.44E-06	-1.27476085	0.203301725	ii	chr9	20786048	G	FOCAD
cg05461169	-6.19E-06	4.86E-06	-1.274756973	0.203303096	ii	chr3	76645048	G
cg27124432	1.46E-05	1.14E-05	1.274756617	0.203303222	ii	chr12	26512734	G	ITPR2
cg00788067	-2.27E-06	1.78E-06	-1.27475225	0.203304766	i	chr9	136223220	G	SURF1;SURF1;SURF2;SURF2
cg05452432	-1.34E-05	1.05E-05	-1.274750776	0.203305287	ii	chr12	73067770	G
cg26930448	-4.69E-06	3.68E-06	-1.274749097	0.203305881	i	chr1	218337485	R
cg19696053	-1.66E-05	1.30E-05	-1.274739727	0.203309194	ii	chr19	35937940	G
cg09394785	1.70E-05	1.33E-05	1.274735071	0.203310841	ii	chr11	2293211	G	ASCL2
cg16941643	-7.84E-06	6.15E-06	-1.274725495	0.203314227	ii	chr9	127277206	G
cg24749947	-1.19E-05	9.32E-06	-1.274724179	0.203314693	ii	chr2	158731577	G	ACVR1;ACVR1;ACVR1
cg16177732	-1.04E-05	8.17E-06	-1.274723018	0.203315103	ii	chr18	10032765	G
cg17157466	-8.59E-06	6.74E-06	-1.274721926	0.20331549	ii	chr11	60414485	G	LINC00301
cg09908041	-8.99E-06	7.05E-06	-1.274718697	0.203316631	ii	chr11	3190638	G
cg18130069	-2.66E-06	2.09E-06	-1.274707103	0.203320731	ii	chr4	3315422	G	RGS12;RGS12
cg02305856	-1.50E-05	1.18E-05	-1.274695246	0.203324924	ii	chr3	12933481	G
cg09435109	-8.32E-06	6.53E-06	-1.274692623	0.203325852	ii	chr19	53970585	G	ZNF813
cg03589259	-1.02E-05	8.04E-06	-1.274684706	0.203328652	ii	chr3	49689805	G	BSN
cg26638062	-9.60E-06	7.53E-06	-1.27467967	0.203330433	ii	chr13	24522200	G
cg03878961	-2.93E-05	2.30E-05	-1.274679269	0.203330575	ii	chr8	110594147	G	SYBU;SYBU;SYBU;SYBU;SYBU;SYBU;SYBU;SYBU;SYBU;SYBU;SYBU;SYBU;SYBU;SYBU;SYBU
cg08265280	9.48E-06	7.43E-06	1.274677042	0.203331362	ii	chr4	98068667	G
cg01571806	-1.02E-05	8.00E-06	-1.274675672	0.203331847	ii	chr1	31454116	G	PUM1;PUM1
cg10874720	-1.50E-05	1.18E-05	-1.274674661	0.203332204	ii	chrX	38512747	G	TSPAN7
cg17783968	-4.68E-06	3.67E-06	-1.274673109	0.203332753	ii	chr17	14684333	G
cg04879832	-2.95E-07	2.32E-07	-1.274668612	0.203334344	i	chr16	88717456	G	CYBA;CYBA
cg06581825	-1.97E-06	1.54E-06	-1.274666349	0.203335144	ii	chr2	162838364	G	SLC4A10
cg22598940	-1.15E-05	9.03E-06	-1.274665714	0.203335369	ii	chr13	51582040	G	GUCY1B2
cg17479060	-1.70E-06	1.33E-06	-1.27466561	0.203335406	i	chr17	81016185	G
cg12322456	-9.31E-06	7.30E-06	-1.27466092	0.203337064	ii	chr5	179867149	G
cg21111523	3.01E-05	2.36E-05	1.274654886	0.203339198	i	chr3	96365577	G
cg07935255	-2.44E-06	1.91E-06	-1.27465041	0.203340781	i	chr13	41495616	R	SUGT1L1
cg06064235	-2.58E-06	2.02E-06	-1.274646949	0.203342006	ii	chr8	48566617	G	SPIDR;SPIDR;SPIDR;SPIDR
cg02138529	-7.45E-06	5.84E-06	-1.274645064	0.203342672	ii	chr6	166834262	G	RPS6KA2;RPS6KA2
cg20502049	-1.22E-05	9.56E-06	-1.274634817	0.203346296	ii	chr22	50741073	G	PLXNB2
cg19786808	-1.13E-05	8.85E-06	-1.274632815	0.203347004	ii	chr17	71431877	G	SDK2
cg11025750	-5.42E-06	4.25E-06	-1.274630185	0.203347934	ii	chr2	45618637	G	SRBD1
cg14030586	-4.52E-06	3.54E-06	-1.274625005	0.203349767	i	chr9	136658254	R	VAV2;VAV2
cg26295057	-8.65E-06	6.79E-06	-1.274622279	0.203350731	i	chr5	37839829	R	GDNF
cg11298627	-1.68E-05	1.32E-05	-1.274621785	0.203350905	ii	chr5	41509849	G	PLCXD3
cg19489797	-3.25E-06	2.55E-06	-1.274621761	0.203350914	i	chr2	25475140	R	DNMT3A;DNMT3A;DNMT3A;DNMT3A
cg05870305	-1.77E-05	1.39E-05	-1.274621442	0.203351027	ii	chr12	102259956	G
cg00368577	1.61E-05	1.26E-05	1.274611581	0.203354514	ii	chr12	52915064	G	KRT5
cg22390456	2.67E-05	2.10E-05	1.274610719	0.203354819	ii	chr3	11098407	G
cg16896313	-3.62E-06	2.84E-06	-1.274608545	0.203355588	ii	chr15	58552619	G
cg13572596	-1.99E-05	1.57E-05	-1.274595714	0.203360126	ii	chr14	104638170	G	KIF26A
cg21403267	-5.91E-06	4.63E-06	-1.274595622	0.203360159	ii	chr19	52263971	G	FPR2
cg23694799	1.15E-05	9.03E-06	1.274594156	0.203360677	ii	chr12	8716230	G
cg03148419	-8.19E-06	6.42E-06	-1.274592993	0.203361089	ii	chr12	4755555	G	AKAP3
cg04670625	-1.57E-05	1.23E-05	-1.274587716	0.203362955	ii	chr14	59360865	G	LINC01500;LINC01500
cg20949700	-1.60E-05	1.26E-05	-1.2745825	0.2033648	ii	chr11	20044468	G	NAV2;NAV2;NAV2;NAV2
cg02422299	1.69E-05	1.33E-05	1.274581992	0.20336498	ii	chr2	37338314	G	EIF2AK2;EIF2AK2;EIF2AK2
cg11345323	-1.68E-06	1.32E-06	-1.274581775	0.203365056	i	chr1	1981825	R	PRKCZ
cg21583284	-6.76E-06	5.31E-06	-1.274578907	0.203366071	ii	chr8	134517821	G	ST3GAL1;ST3GAL1
cg21779786	-1.67E-05	1.31E-05	-1.27457799	0.203366395	ii	chr22	38200073	G	H1F0
cg19805943	-2.96E-05	2.32E-05	-1.274574589	0.203367598	ii	chr2	85933069	G
cg07042014	-1.27E-05	9.99E-06	-1.274563015	0.203371692	ii	chr14	24783620	G	LTB4R;LTB4R;LTB4R
cg18396984	-7.90E-06	6.20E-06	-1.274556832	0.203373879	ii	chr14	37049893	G	NKX2-8
cg10603944	1.03E-05	8.08E-06	1.274556788	0.203373894	i	chr14	24632811	R	IRF9
cg14673415	-1.96E-05	1.54E-05	-1.274553819	0.203374945	ii	chr6	112688010	G
cg15992346	-2.86E-06	2.24E-06	-1.274548857	0.2033767	ii	chr1	12551034	G	VPS13D;VPS13D
cg03264729	-4.21E-06	3.30E-06	-1.274548391	0.203376865	ii	chr11	72347339	G	PDE2A;PDE2A;PDE2A;PDE2A
cg20059249	-1.56E-05	1.22E-05	-1.274547792	0.203377076	ii	chr6	57245939	G	PRIM2
cg05475904	-1.54E-06	1.21E-06	-1.274537873	0.203380585	ii	chr1	85743377	G	BCL10;BCL10
cg15930248	2.44E-06	1.91E-06	1.27453696	0.203380908	ii	chr3	105421156	G	CBLB
cg20521220	2.42E-06	1.90E-06	1.274536727	0.20338099	ii	chr14	103442892	G	CDC42BPB
cg13715276	-2.98E-06	2.34E-06	-1.274529223	0.203383645	ii	chr3	127782743	G	SEC61A1
cg05514853	1.37E-05	1.08E-05	1.274524967	0.20338515	ii	chr5	58400401	G	PDE4D;PDE4D;PDE4D;PDE4D;PDE4D;PDE4D
cg03239265	-3.29E-06	2.58E-06	-1.274524003	0.203385491	ii	chr19	35458011	G
cg23568104	-1.44E-05	1.13E-05	-1.27452341	0.203385701	ii	chr3	193849024	G
cg03686719	-3.50E-06	2.75E-06	-1.274508289	0.20339105	ii	chr18	42862414	G	SLC14A2
cg10794874	-1.19E-05	9.30E-06	-1.274507879	0.203391195	ii	chr1	2806817	G
cg07390616	-1.12E-05	8.75E-06	-1.274507204	0.203391433	ii	chr1	205012128	G	CNTN2
cg12921750	-1.01E-05	7.93E-06	-1.274505142	0.203392163	ii	chr18	70535336	G	NETO1
cg13030331	-1.48E-05	1.16E-05	-1.274502202	0.203393203	ii	chr2	241497599	G	ANKMY1;ANKMY1
cg15486436	1.77E-05	1.39E-05	1.274498717	0.203394436	ii	chr12	102055021	G	MYBPC1;MYBPC1;MYBPC1;MYBPC1;MYBPC1;MYBPC1;MYBPC1;MYBPC1;MYBPC1;MYBPC1;MYBPC1;MYBPC1;MYBPC1;MYBPC1;MYBPC1;MYBPC1;MYBPC1;MYBPC1;MYBPC1;MYBPC1
cg03764088	1.87E-05	1.47E-05	1.27449814	0.20339464	i	chr15	23115232	G
cg09546312	-6.42E-06	5.04E-06	-1.274492712	0.20339656	ii	chr12	71897823	G	LGR5;LGR5;LGR5;LGR5
cg10078900	-7.05E-06	5.53E-06	-1.274491774	0.203396891	ii	chr16	10849177	G	NUBP1;NUBP1
cg11429023	-2.58E-06	2.02E-06	-1.274491457	0.203397004	ii	chr2	11512078	G
cg04348689	1.27E-05	9.96E-06	1.274485322	0.203399174	ii	chr14	93765993	G	BTBD7;BTBD7
cg08261878	-3.02E-06	2.37E-06	-1.274479484	0.203401239	i	chr2	219925330	R	IHH
cg09533709	-3.79E-06	2.98E-06	-1.274478857	0.203401461	ii	chr5	156900363	G	NIPAL4
cg20748194	-4.13E-07	3.24E-07	-1.274475176	0.203402763	i	chr8	145754561	G	MGC70857
cg14181058	-1.61E-05	1.26E-05	-1.27447515	0.203402772	ii	chr3	169164903	G	MECOM;MECOM
cg12178465	9.24E-06	7.25E-06	1.274473305	0.203403425	ii	chr12	57405251	G	TAC3
cg09856107	-6.62E-06	5.19E-06	-1.274470633	0.20340437	ii	chr3	12701776	G	RAF1
cg23875350	-3.38E-05	2.65E-05	-1.274468213	0.203405226	ii	chr8	144153190	G
cg19368844	-4.45E-06	3.49E-06	-1.274467462	0.203405492	i	chr12	34453498	G
cg25623524	-2.38E-05	1.87E-05	-1.274458189	0.203408772	i	chr19	58862063	R	NCRNA00181;A1BG
cg19482881	-3.82E-06	3.00E-06	-1.274455781	0.203409624	ii	chr10	126356515	G	FAM53B
cg07928695	-1.55E-06	1.22E-06	-1.274450299	0.203411564	ii	chr19	45681899	G	BLOC1S3;TRAPPC6A
cg18354041	1.56E-05	1.22E-05	1.274447877	0.20341242	ii	chr10	2834411	G
cg19126007	-1.46E-05	1.14E-05	-1.274445699	0.203413191	ii	chr13	31125574	G
cg18324432	1.37E-05	1.07E-05	1.274444061	0.20341377	ii	chr17	56306697	G
cg26823336	-2.40E-05	1.89E-05	-1.274441823	0.203414562	ii	chr11	14916757	G
cg23018117	-3.15E-06	2.47E-06	-1.274440552	0.203415012	ii	chr7	150413687	G	GIMAP1
cg06377106	-8.89E-07	6.97E-07	-1.27443626	0.20341653	i	chr1	20618331	G	VWA5B1
cg25485651	-1.58E-05	1.24E-05	-1.27443603	0.203416611	ii	chr12	93167359	G	EEA1
cg01740020	-3.51E-06	2.75E-06	-1.274436003	0.203416621	i	chr11	12132460	R	MICAL2
cg06141302	-1.85E-05	1.46E-05	-1.274435366	0.203416846	ii	chr2	151632449	G
cg05064829	-1.29E-05	1.01E-05	-1.274427346	0.203419683	ii	chr1	185378124	G
cg02298881	-3.71E-06	2.91E-06	-1.274422569	0.203421373	i	chr14	74318444	R	PTGR2;PTGR2;PTGR2
cg12294499	-1.51E-05	1.18E-05	-1.274418107	0.203422952	ii	chr4	153966569	G
cg16005224	-2.01E-05	1.57E-05	-1.274407832	0.203426587	ii	chr12	101603174	G	SLC5A8
cg15953586	-7.79E-06	6.11E-06	-1.274407709	0.20342663	ii	chr16	89918146	G	SPIRE2
cg14773228	-4.48E-06	3.52E-06	-1.274406787	0.203426957	ii	chr2	121627212	G	GLI2
cg25214376	-1.80E-05	1.41E-05	-1.274405227	0.203427509	ii	chr10	1781920	G
cg10532833	-1.40E-05	1.10E-05	-1.274403433	0.203428143	ii	chr5	147443067	G	SPINK5;SPINK5;SPINK5
cg17258442	-1.53E-05	1.20E-05	-1.274401828	0.203428711	ii	chr1	77460516	G	ST6GALNAC5
cg13732325	-1.49E-05	1.17E-05	-1.274399936	0.20342938	ii	chr17	33703063	G
cg06380030	1.46E-05	1.15E-05	1.274395175	0.203431065	ii	chr14	65459268	G	FNTB;CHURC1-FNTB;CHURC1-FNTB
cg04107536	-6.28E-06	4.93E-06	-1.274393302	0.203431727	ii	chr17	37354518	G	CACNB1;CACNB1;CACNB1
cg18833228	-5.59E-06	4.38E-06	-1.274390509	0.203432715	ii	chr19	735415	G	PALM;PALM
cg19271005	-2.36E-06	1.86E-06	-1.274384622	0.203434798	ii	chr12	105118822	G	CHST11;CHST11
cg26003280	9.59E-06	7.53E-06	1.274378456	0.20343698	ii	chrX	66762467	G	AR
ch.1.2890724F	-4.07E-06	3.19E-06	-1.274370689	0.203439728	ii	chr1	150315420	G	PRPF3
cg16992324	-1.68E-05	1.32E-05	-1.274359869	0.203443556	ii	chr6	135945899	G	LINC00271
cg18348142	7.74E-06	6.08E-06	1.27435667	0.203444688	i	chr12	47474055	R	AMIGO2;AMIGO2
cg00745607	-2.52E-06	1.98E-06	-1.274355616	0.20344506	ii	chr6	26026583	G
cg22923409	-9.75E-06	7.65E-06	-1.274355496	0.203445103	ii	chr10	13749245	G	FRMD4A
cg24466448	-1.99E-06	1.56E-06	-1.274352189	0.203446273	ii	chr17	1505159	G	SLC43A2
cg25771390	-8.79E-06	6.90E-06	-1.274351643	0.203446466	ii	chr19	12383142	G	ZNF44;ZNF44
cg00484899	-1.83E-05	1.44E-05	-1.274348143	0.203447704	ii	chr8	110309784	G	NUDCD1;NUDCD1
cg08671383	-3.84E-06	3.01E-06	-1.274348068	0.203447731	i	chr20	33735249	R	EDEM2;EDEM2;EDEM2
cg02230017	3.68E-06	2.89E-06	1.274346579	0.203448258	i	chr16	6069019	G	A2BP1;A2BP1
cg12002589	-6.01E-06	4.72E-06	-1.274344265	0.203449076	ii	chr9	126785097	G	LHX2
cg05437285	-8.42E-06	6.61E-06	-1.274339505	0.203450761	ii	chr1	202644754	G	SYT2
cg26933112	-2.02E-06	1.58E-06	-1.27433833	0.203451176	ii	chr1	24429773	G	MYOM3
cg20877507	-1.03E-05	8.09E-06	-1.27433826	0.203451201	i	chr13	50464614	R	LOC220429
cg02661034	-1.70E-05	1.33E-05	-1.274338231	0.203451211	ii	chr5	1477269	G	LPCAT1
cg07714426	1.70E-05	1.33E-05	1.274336604	0.203451787	ii	chr9	14108179	G	NFIB;NFIB;NFIB;NFIB
cg01195881	-4.37E-05	3.43E-05	-1.274334783	0.203452431	ii	chr2	19768929	G
cg13583624	3.04E-06	2.39E-06	1.274330201	0.203454052	ii	chr7	158633299	G
cg18096882	8.73E-06	6.85E-06	1.27432065	0.203457432	ii	chr11	119342249	G	USP2-AS1
cg17021436	-3.53E-06	2.77E-06	-1.274319352	0.203457891	ii	chr2	1896354	G	MYT1L
cg13373944	-1.74E-05	1.37E-05	-1.274314301	0.203459678	ii	chr6	123109999	G	SMPDL3A;SMPDL3A
cg16288421	-1.24E-05	9.74E-06	-1.274311728	0.203460588	ii	chr4	54213525	G	SCFD2
cg15552491	-3.68E-06	2.89E-06	-1.27431011	0.203461161	ii	chr11	119037285	G
cg05866017	-1.12E-05	8.81E-06	-1.274308885	0.203461594	ii	chr7	116877823	G
cg17343442	-2.18E-06	1.71E-06	-1.274305507	0.20346279	ii	chr1	178972710	G
cg18165313	-7.03E-06	5.52E-06	-1.274303567	0.203463476	ii	chr10	109872152	G
cg08352261	-1.02E-05	8.01E-06	-1.274301156	0.203464329	ii	chr6	117638567	G	ROS1
cg18639034	-3.90E-06	3.06E-06	-1.274294504	0.203466683	ii	chr7	22520007	G	STEAP1B;STEAP1B
cg25480437	-1.89E-05	1.48E-05	-1.274292448	0.20346741	ii	chr1	159722028	G
cg27069588	-6.23E-06	4.89E-06	-1.274286009	0.203469689	ii	chrX	145078289	G	MIR892A
cg20851013	-5.85E-06	4.59E-06	-1.274285099	0.203470011	ii	chr10	70920621	G	VPS26A;VPS26A
cg12941308	-4.71E-06	3.69E-06	-1.274284849	0.203470099	i	chr12	92929996	G
cg14167312	-4.27E-06	3.35E-06	-1.274284298	0.203470294	ii	chr3	71096855	G	FOXP1;FOXP1;FOXP1;FOXP1;FOXP1;FOXP1;FOXP1;FOXP1
cg27000612	9.26E-06	7.27E-06	1.274281957	0.203471122	ii	chr2	241449274	G	ANKMY1;ANKMY1;ANKMY1;ANKMY1;ANKMY1;ANKMY1
cg24835232	-1.09E-05	8.55E-06	-1.274280204	0.203471743	ii	chr6	24165957	G
cg03794288	8.16E-06	6.40E-06	1.274279537	0.203471979	ii	chr16	90172237	G
cg11945644	-3.80E-06	2.98E-06	-1.274277331	0.203472759	ii	chr3	50341369	G	HYAL1;HYAL1;HYAL1;HYAL1;HYAL1;HYAL1;HYAL1
cg23299927	-3.24E-06	2.54E-06	-1.274277115	0.203472836	ii	chr11	112216344	G	LOC283140
cg08483173	-1.14E-05	8.96E-06	-1.274271183	0.203474934	ii	chr19	44583090	G	ZNF284
cg05564251	1.65E-05	1.30E-05	1.274265701	0.203476874	ii	chr2	231090640	G	SP140;SP140
cg23298794	-3.92E-06	3.07E-06	-1.274264102	0.20347744	ii	chr7	36786865	G
cg09974566	-8.03E-06	6.30E-06	-1.274263306	0.203477722	i	chr22	32150118	R	DEPDC5;DEPDC5;DEPDC5;DEPDC5;DEPDC5
cg21168093	-5.55E-06	4.36E-06	-1.274263103	0.203477794	ii	chr16	1420041	G	UNKL;UNKL;UNKL
cg19263721	-1.82E-06	1.43E-06	-1.274262038	0.203478171	ii	chr2	60945880	G
cg21461649	-5.76E-06	4.52E-06	-1.274254201	0.203480943	ii	chr7	117119938	G	CFTR
cg15561613	2.28E-05	1.79E-05	1.274249103	0.203482748	i	chr1	245851610	R	KIF26B
cg06323837	-5.44E-06	4.27E-06	-1.274245454	0.203484039	i	chr10	71389876	R	C10orf35
cg00385475	-5.13E-05	4.03E-05	-1.274245033	0.203484188	ii	chr22	29401332	G	ZNRF3;ZNRF3
cg09033817	-2.58E-06	2.02E-06	-1.274222302	0.203492231	i	chr17	75084826	R	SCARNA16;C17orf86
cg00697486	-1.49E-05	1.17E-05	-1.274220746	0.203492782	ii	chr1	233224593	G	PCNXL2
cg08644104	-2.63E-06	2.06E-06	-1.274220243	0.20349296	ii	chr14	20886983	G
cg23187520	-1.36E-05	1.07E-05	-1.274217443	0.203493951	ii	chr2	97587205	G	LOC101927053;FAM178B;FAM178B
cg24389386	2.40E-05	1.89E-05	1.274217326	0.203493992	ii	chr6	29854740	G	HLA-H
cg24246097	-4.08E-06	3.20E-06	-1.274211943	0.203495897	ii	chr16	25077318	G
cg03734595	-8.24E-06	6.46E-06	-1.274207288	0.203497544	ii	chr18	9333974	G	TWSG1
cg01978544	-3.41E-06	2.68E-06	-1.274202668	0.203499179	ii	chr6	30418858	G
cg22139555	-9.88E-06	7.75E-06	-1.274202264	0.203499322	i	chr8	17434123	R	PDGFRL
cg27134495	-1.31E-05	1.02E-05	-1.274201634	0.203499545	ii	chr2	150956289	G
cg03020810	-3.61E-06	2.84E-06	-1.274197041	0.20350117	i	chr10	102890984	R	TLX1;TLX1NB
cg15077985	-9.35E-06	7.34E-06	-1.274196635	0.203501314	ii	chr18	59639286	G
cg23948918	-2.78E-06	2.18E-06	-1.274193368	0.20350247	ii	chr20	5172500	G	CDS2
cg12828564	-1.11E-05	8.69E-06	-1.274190648	0.203503433	ii	chr16	55357552	G	IRX6
cg03795221	-6.32E-06	4.96E-06	-1.274188956	0.203504031	ii	chr21	44885219	G	LINC00313
cg00185032	-1.34E-06	1.05E-06	-1.274188826	0.203504077	i	chr8	144398577	R	TOP1MT
cg13529626	4.20E-06	3.30E-06	1.274187801	0.20350444	ii	chr1	220952365	G	Mar-02
cg20624636	-1.21E-05	9.46E-06	-1.274181306	0.203506738	ii	chr1	2130568	G	FAAP20;FAAP20
cg05956185	-7.11E-06	5.58E-06	-1.274181111	0.203506807	ii	chr20	44062088	G
cg11791098	-2.37E-06	1.86E-06	-1.274179542	0.203507363	ii	chr17	65039216	G	CACNG1
cg26862834	-4.06E-06	3.18E-06	-1.274171635	0.203510161	ii	chr12	91801246	G
cg24470792	-1.66E-05	1.30E-05	-1.274166832	0.203511861	ii	chr9	14181886	G	NFIB;NFIB;NFIB;NFIB
cg13968390	3.77E-05	2.96E-05	1.274164728	0.203512605	ii	chr2	108904812	G	SULT1C2;SULT1C2
cg16932065	-8.56E-06	6.71E-06	-1.274162305	0.203513463	ii	chr22	31612458	G	LIMK2
cg15240455	-9.17E-06	7.20E-06	-1.274162005	0.203513569	ii	chr2	162480821	G	SLC4A10
cg13918472	1.22E-05	9.55E-06	1.274157443	0.203515183	ii	chr7	63153149	G
cg00940640	-9.06E-06	7.11E-06	-1.274145333	0.203519469	ii	chr14	74764855	G	ABCD4;ABCD4
cg02198513	1.98E-05	1.55E-05	1.274145315	0.203519475	ii	chr4	38987121	G	TMEM156
cg11411861	-1.49E-05	1.17E-05	-1.274144737	0.20351968	ii	chr16	70560641	G	SF3B3;SF3B3
cg07626874	-1.17E-06	9.19E-07	-1.274137104	0.203522381	i	chr15	98503768	R	ARRDC4
cg23664795	-2.02E-05	1.59E-05	-1.274136353	0.203522647	ii	chr10	94510970	G
cg00183546	-5.99E-06	4.70E-06	-1.274114424	0.203530408	i	chr7	5776279	R	RNF216;RNF216
cg05812492	-1.17E-05	9.17E-06	-1.274112058	0.203531245	ii	chr8	98337940	G
cg07167423	-6.03E-06	4.74E-06	-1.274110931	0.203531644	i	chr1	36042986	G	TFAP2E
cg10525342	-2.39E-06	1.88E-06	-1.27410906	0.203532306	ii	chr12	112617164	G	HECTD4
cg07020001	-1.26E-05	9.87E-06	-1.274108916	0.203532357	ii	chr12	122019031	G	KDM2B;KDM2B
cg23605328	-3.29E-06	2.58E-06	-1.274106175	0.203533327	i	chr1	201951606	R	RNPEP
cg18926678	-2.03E-05	1.59E-05	-1.27409993	0.203535537	ii	chr16	23387666	G	SCNN1B
cg06190019	4.29E-06	3.37E-06	1.274097822	0.203536284	ii	chr17	76524289	G	DNAH17
cg03822181	-6.45E-06	5.07E-06	-1.274095145	0.203537231	ii	chr8	95909409	G
cg02593440	-1.37E-05	1.08E-05	-1.274094365	0.203537507	ii	chr17	37820333	G	STARD3;STARD3;STARD3;TCAP
cg14058165	-1.39E-05	1.09E-05	-1.274093748	0.203537725	ii	chr22	48286722	G
cg25010929	1.93E-06	1.51E-06	1.274080304	0.203542484	i	chr10	87898742	R	GRID1
cg16348324	-1.24E-05	9.70E-06	-1.274075312	0.20354425	ii	chr7	48074245	G	C7orf57;C7orf57;C7orf57
cg16362983	-2.02E-06	1.58E-06	-1.274066971	0.203547202	ii	chr14	50335243	G
cg03592438	-9.93E-06	7.80E-06	-1.274060206	0.203549597	ii	chr17	2597539	G	MIR6776;CLUH
cg25148360	6.43E-06	5.04E-06	1.274059374	0.203549891	ii	chr8	37416628	G
cg00241274	-2.19E-06	1.72E-06	-1.274055327	0.203551323	ii	chr18	44199541	G	LOXHD1
cg01406247	-8.27E-06	6.49E-06	-1.274049522	0.203553378	ii	chr13	34611274	G
cg12353516	-3.54E-06	2.78E-06	-1.274046703	0.203554376	ii	chr17	19281309	G	MAPK7;MAPK7;MAPK7;MAPK7;MAPK7;MAPK7
cg21799692	-8.40E-06	6.59E-06	-1.274044975	0.203554988	ii	chr14	63984299	G	PPP2R5E;PPP2R5E;PPP2R5E;PPP2R5E
cg23311252	-3.37E-06	2.64E-06	-1.274044813	0.203555045	i	chr12	132835050	R	GALNT9
cg05751059	-5.45E-06	4.28E-06	-1.274042546	0.203555847	ii	chr17	79848657	G	ALYREF;ANAPC11;ANAPC11;ANAPC11;ANAPC11;ANAPC11;ANAPC11;ANAPC11;ANAPC11;ANAPC11;ANAPC11;ANAPC11;ANAPC11;ANAPC11;ANAPC11
cg27150178	-1.56E-05	1.22E-05	-1.274040451	0.203556589	ii	chr19	1456337	G	APC2
cg14280264	-2.12E-05	1.67E-05	-1.274039584	0.203556896	ii	chr1	230322971	G	GALNT2;GALNT2
cg15916554	-1.43E-05	1.12E-05	-1.274038576	0.203557252	ii	chr15	31508820	G
cg06621763	-3.26E-06	2.56E-06	-1.274032304	0.203559472	ii	chr12	77214912	G	ZDHHC17
cg06320134	-3.16E-06	2.48E-06	-1.274029452	0.203560482	i	chr1	6663664	R	KLHL21
cg00052578	-4.56E-06	3.58E-06	-1.274029166	0.203560583	ii	chr3	132843565	G	TMEM108;TMEM108
cg15787780	-2.84E-06	2.23E-06	-1.274025701	0.203561809	ii	chr18	18692257	G	ROCK1
cg23743428	-2.16E-05	1.69E-05	-1.274025561	0.203561859	ii	chr13	21893420	G
cg26814539	-5.50E-06	4.32E-06	-1.274020443	0.203563671	ii	chr6	146285614	G	SHPRH;SHPRH
cg10062543	-1.85E-05	1.46E-05	-1.274013216	0.203566229	ii	chr13	112636001	G	LINC00403
cg16861017	-3.90E-06	3.06E-06	-1.274012278	0.20356656	ii	chr8	49572424	G
cg04821993	-1.89E-05	1.48E-05	-1.274009423	0.203567571	ii	chr7	73002468	G
cg15669692	-5.11E-06	4.01E-06	-1.274003183	0.20356978	ii	chr7	101543729	G	CUX1;CUX1;CUX1;CUX1;CUX1;CUX1;CUX1
cg15669196	-9.03E-06	7.09E-06	-1.273996639	0.203572096	ii	chr13	100621543	G	ZIC5
cg16683647	3.47E-06	2.72E-06	1.273977989	0.203578698	ii	chr16	89140905	G
cg12378760	-1.97E-05	1.55E-05	-1.273973694	0.203580218	ii	chr2	3623824	G	RPS7
cg04203901	-2.82E-06	2.21E-06	-1.273970044	0.20358151	ii	chr13	20207469	G	MPHOSPH8
cg09356775	1.57E-05	1.23E-05	1.273967479	0.203582418	ii	chr3	32303132	G	CMTM8
cg05586387	-1.47E-05	1.15E-05	-1.273966475	0.203582773	ii	chr3	189898160	G
cg12333628	-6.67E-05	5.24E-05	-1.273962129	0.203584312	ii	chr3	72026971	G
cg02126117	-6.97E-06	5.47E-06	-1.273961554	0.203584515	ii	chr13	26626092	G	SHISA2
cg27588653	7.34E-06	5.76E-06	1.273960367	0.203584936	ii	chr1	183299797	G	NMNAT2
cg16725254	-6.19E-06	4.86E-06	-1.273952331	0.20358778	i	chr11	62379726	R	ROM1;EML3;EML3;EML3
cg04165840	-3.16E-06	2.48E-06	-1.273948289	0.203589211	i	chr10	105156204	R	USMG5;PDCD11;USMG5
cg05958659	-8.55E-06	6.71E-06	-1.273943011	0.203591079	ii	chr5	99870887	G	FAM174A
cg26161795	-2.31E-06	1.81E-06	-1.273940774	0.203591871	i	chr7	43946371	R	URGCP;URGCP;URGCP
cg04274608	-1.68E-05	1.32E-05	-1.273940619	0.203591926	ii	chr1	45097216	G	RNF220
cg12285627	-9.71E-06	7.62E-06	-1.273939898	0.203592181	ii	chr1	803059	G
cg20982537	-1.77E-05	1.39E-05	-1.273915004	0.203600993	ii	chr7	140440554	G	BRAF
cg15423991	-1.74E-05	1.36E-05	-1.27391391	0.203601381	ii	chr3	62304111	G	C3orf14;C3orf14;C3orf14;C3orf14;PTPRG-AS1;PTPRG-AS1;PTPRG-AS1
cg17616866	3.72E-05	2.92E-05	1.273892694	0.203608891	ii	chr7	112125954	G	LSMEM1;LSMEM1
cg14603656	-6.18E-06	4.85E-06	-1.273892639	0.203608911	ii	chr20	10701925	G
cg23536342	-2.13E-06	1.68E-06	-1.273886045	0.203611245	ii	chr20	46338298	G	SULF2;SULF2;SULF2
cg04574206	-3.37E-06	2.65E-06	-1.273883754	0.203612056	ii	chr13	89192828	G	LINC00433
cg26089851	-5.46E-06	4.29E-06	-1.273873619	0.203615644	ii	chr6	130779337	G
cg10573232	-2.50E-05	1.96E-05	-1.273873046	0.203615847	i	chr12	119772533	R	CCDC60;CCDC60
cg06239375	-6.92E-07	5.43E-07	-1.273869546	0.203617086	i	chr5	179050269	G	HNRNPH1;HNRNPH1
cg02436581	-7.31E-06	5.74E-06	-1.273867703	0.203617738	ii	chr2	97758696	G	FAHD2B
cg22937685	-4.31E-06	3.38E-06	-1.273867117	0.203617946	ii	chr1	16616638	G	FBXO42
cg01719494	-5.90E-06	4.63E-06	-1.273863442	0.203619247	ii	chr6	122241864	G
cg17347253	-2.01E-05	1.58E-05	-1.273863309	0.203619294	ii	chr7	130130288	G	MESTIT1;MEST;MEST
cg10863207	-1.63E-05	1.28E-05	-1.273861827	0.203619819	ii	chr17	33412186	G	RFFL
cg23885367	-1.62E-05	1.27E-05	-1.273855333	0.203622118	ii	chr11	111325506	G
cg24694329	-9.24E-06	7.25E-06	-1.273853148	0.203622891	ii	chr19	18892320	G	CRTC1;CRTC1
cg03265014	1.78E-05	1.40E-05	1.273851924	0.203623325	ii	chr5	7897340	G	MTRR;MTRR;MTRR;MTRR
cg03282993	-7.41E-06	5.82E-06	-1.273848916	0.20362439	i	chr22	17602259	R	CECR6;CECR6
cg23574474	-6.39E-06	5.01E-06	-1.273842399	0.203626697	i	chr3	119041722	R	ARHGAP31-AS1;ARHGAP31
cg18011945	-8.95E-06	7.02E-06	-1.273837789	0.203628329	ii	chr1	203834762	G	SNRPE;SNRPE;SNRPE
cg05642044	-5.90E-06	4.63E-06	-1.273835074	0.20362929	ii	chr3	169940769	G	PRKCI
cg12850473	8.45E-06	6.63E-06	1.27383368	0.203629784	ii	chr2	148122525	G
cg05392737	-3.95E-06	3.10E-06	-1.27382719	0.203632081	ii	chr1	179784720	G	FAM163A
cg04212235	-1.08E-05	8.50E-06	-1.273821581	0.203634067	i	chr1	150293070	R	PRPF3
cg10144272	-1.41E-05	1.11E-05	-1.27382141	0.203634128	ii	chr13	63801193	G	LINC00376;LINC00376
cg01045626	-5.74E-06	4.51E-06	-1.273819797	0.203634699	ii	chr11	126273108	G	ST3GAL4;ST3GAL4;ST3GAL4
cg17519553	-1.41E-05	1.11E-05	-1.27381448	0.203636581	ii	chr2	29218799	G	FAM179A
cg04922949	-8.94E-06	7.02E-06	-1.273810538	0.203637977	ii	chr19	2216110	G	DOT1L
cg00567190	-1.43E-05	1.12E-05	-1.273809362	0.203638393	ii	chr1	211556508	G	C1orf97
cg24116885	-6.47E-06	5.08E-06	-1.273809059	0.203638501	i	chr11	67291004	R	CABP2
cg04571233	-1.06E-05	8.35E-06	-1.273802687	0.203640756	ii	chr2	111982156	G
cg18304819	-1.85E-05	1.45E-05	-1.273799461	0.203641899	ii	chr5	101835047	G	SLCO6A1;SLCO6A1;SLCO6A1;SLCO6A1
cg07354556	-7.85E-06	6.16E-06	-1.273799202	0.20364199	i	chr4	56502529	R	NMU
cg02355411	4.88E-06	3.83E-06	1.273797449	0.203642611	ii	chr19	49700427	G	TRPM4
cg23016755	-1.53E-05	1.20E-05	-1.273795179	0.203643415	ii	chr6	701426	G
cg26713336	-2.08E-05	1.63E-05	-1.273793117	0.203644145	ii	chr20	42427882	G
cg10995070	-6.83E-06	5.36E-06	-1.273790242	0.203645163	ii	chr13	28897871	G	FLT1
cg16134755	-1.16E-05	9.11E-06	-1.273789878	0.203645291	ii	chr12	43833420	G	ADAMTS20;ADAMTS20
cg16368921	-2.88E-06	2.26E-06	-1.273788703	0.203645708	ii	chr5	109219654	G	LOC100289673
cg15732976	-1.91E-05	1.50E-05	-1.273788291	0.203645854	ii	chr11	48374525	G	OR4C45
cg18331160	-2.52E-06	1.97E-06	-1.273786091	0.203646632	ii	chr12	48220494	G
cg06045123	-3.18E-06	2.50E-06	-1.273785081	0.20364699	ii	chr16	50353003	G	BRD7
cg04686634	-9.56E-06	7.50E-06	-1.273775455	0.203650398	ii	chr4	15235207	G	LOC101929095
cg08044644	-1.99E-06	1.57E-06	-1.273773555	0.203651071	ii	chr16	27643600	G	KIAA0556
cg22122321	1.96E-05	1.54E-05	1.273768674	0.203652799	ii	chr4	85407081	G
cg19044219	5.68E-06	4.46E-06	1.273767244	0.203653305	ii	chr9	118455939	G
cg16472138	-1.61E-05	1.27E-05	-1.273766959	0.203653406	ii	chr19	45811621	G	CKM
cg21976603	-6.65E-06	5.22E-06	-1.273765157	0.203654044	ii	chr20	61516759	G	DIDO1
cg06466796	-5.71E-06	4.48E-06	-1.273763799	0.203654525	ii	chr2	218691529	G	TNS1
cg27476456	-7.06E-06	5.54E-06	-1.273759709	0.203655973	ii	chr19	14115967	G	RFX1
cg00621187	-1.63E-06	1.28E-06	-1.273757717	0.203656679	i	chr12	4758304	R	AKAP3;AKAP3;NDUFA9
cg10544019	-1.26E-05	9.86E-06	-1.273752471	0.203658536	ii	chr4	3631075	G
cg09627680	-2.78E-06	2.18E-06	-1.273751018	0.20365905	ii	chr9	85576602	G
cg07522918	-1.72E-05	1.35E-05	-1.273743863	0.203661584	ii	chr6	29756503	G
cg00689629	-1.98E-06	1.55E-06	-1.273743304	0.203661782	ii	chr2	1691363	G	PXDN
cg12070783	-2.48E-06	1.95E-06	-1.27374259	0.203662035	ii	chr6	27494859	G
cg23218601	-3.09E-06	2.42E-06	-1.273739238	0.203663222	ii	chr1	248074896	G
cg15508393	-5.45E-06	4.28E-06	-1.273737582	0.203663808	ii	chr1	110814656	G
cg11784742	-9.94E-07	7.80E-07	-1.273730921	0.203666167	i	chr10	88722838	R	SNCG
cg00802484	-1.58E-06	1.24E-06	-1.273729119	0.203666804	i	chr4	39773226	R	UBE2K;UBE2K;UBE2K
cg27363745	6.92E-06	5.44E-06	1.273726419	0.203667761	ii	chr13	55794927	G
cg16151541	-1.26E-05	9.88E-06	-1.273725002	0.203668262	ii	chr2	223182775	G
cg23422865	-9.79E-06	7.68E-06	-1.273724679	0.203668377	ii	chr17	79410408	G	BAHCC1
cg10286643	1.42E-05	1.12E-05	1.273715579	0.203671599	ii	chr17	36831866	G	C17orf96
cg06084848	-1.51E-05	1.18E-05	-1.273711662	0.203672986	ii	chr9	74676412	G	C9orf57
cg12174586	1.75E-05	1.37E-05	1.273709164	0.20367387	ii	chr11	78549595	G	TENM4
cg17701575	8.07E-06	6.33E-06	1.273701857	0.203676458	ii	chr17	16917709	G
cg02369887	-7.24E-07	5.68E-07	-1.273700369	0.203676985	i	chr5	40798596	G	PRKAA1;PRKAA1
cg25778535	-3.52E-06	2.76E-06	-1.273697203	0.203678106	i	chr11	8190572	R	RIC3;RIC3;RIC3;RIC3
cg17341821	-1.93E-05	1.52E-05	-1.273684407	0.203682637	ii	chr21	25485823	G
cg12761885	-7.68E-06	6.03E-06	-1.273684333	0.203682663	ii	chr15	39136567	G
cg11595855	2.17E-05	1.71E-05	1.273682947	0.203683154	ii	chr12	25242946	G	LRMP;LRMP;LRMP
cg09763865	-6.57E-06	5.16E-06	-1.273680328	0.203684081	i	chr1	36615143	R	TRAPPC3
cg23032215	-4.42E-06	3.47E-06	-1.273670048	0.203687722	ii	chr1	71548950	G
cg14549663	-1.09E-05	8.56E-06	-1.273669376	0.203687959	ii	chr13	109853649	G	MYO16;MYO16
cg24173246	-8.64E-06	6.79E-06	-1.273668974	0.203688102	i	chr19	14897226	R
cg11962355	-4.29E-06	3.36E-06	-1.273667953	0.203688463	ii	chr2	182639419	G
cg14769589	-1.14E-05	8.91E-06	-1.273666876	0.203688845	ii	chr17	47957813	G
cg04403371	2.48E-05	1.95E-05	1.273665318	0.203689396	ii	chr12	29025957	G
cg10315612	1.19E-05	9.34E-06	1.273663553	0.203690021	ii	chr5	71839375	G
cg10606822	-1.43E-06	1.12E-06	-1.273655064	0.203693028	i	chr17	4613428	R	ARRB2;ARRB2
cg20923990	-1.81E-05	1.42E-05	-1.273654699	0.203693157	ii	chr7	123671355	G	TMEM229A;TMEM229A
cg11710334	-1.23E-05	9.67E-06	-1.273650993	0.203694469	i	chr15	89921222	R	LOC254559
cg18222554	-5.93E-06	4.65E-06	-1.273648403	0.203695386	i	chr16	57735831	R	DRC7;DRC7;DRC7;DRC7;DRC7
cg16166802	-1.45E-06	1.14E-06	-1.273641469	0.203697842	i	chr5	68485422	R	CENPH;CENPH
cg01236647	-5.51E-06	4.33E-06	-1.273636641	0.203699552	i	chr2	30369605	R	YPEL5;YPEL5;YPEL5;YPEL5
cg24791025	-4.56E-06	3.58E-06	-1.27363456	0.203700288	i	chr8	65285897	G
cg13749239	-5.31E-06	4.17E-06	-1.273633693	0.203700595	ii	chr17	26301386	G
cg01814191	-1.30E-05	1.02E-05	-1.27363148	0.203701379	ii	chr12	89744524	G	DUSP6;DUSP6
cg00613416	-1.10E-05	8.61E-06	-1.273629423	0.203702107	ii	chr3	93794547	G	NSUN3
cg12654845	9.54E-06	7.49E-06	1.273629218	0.20370218	ii	chrX	106163009	G	CLDN2;CLDN2;CLDN2
cg04779286	-9.23E-06	7.25E-06	-1.273626667	0.203703083	ii	chr11	12063925	G
cg17441062	-7.90E-06	6.20E-06	-1.273626539	0.203703129	i	chr11	88242604	G	GRM5;GRM5
cg24119646	-8.17E-06	6.42E-06	-1.273622787	0.203704458	ii	chr5	124368059	G
cg04309437	-4.15E-06	3.26E-06	-1.273621978	0.203704744	ii	chr2	99222280	G	C2orf64
cg12030232	-8.95E-06	7.03E-06	-1.273619201	0.203705727	ii	chr7	138168639	G	TRIM24;TRIM24
cg14452209	-6.19E-06	4.86E-06	-1.273608005	0.203709692	i	chr9	136450556	R
cg14191021	-5.94E-06	4.66E-06	-1.273596179	0.203713881	ii	chr11	70476505	G	SHANK2-AS1;SHANK2;SHANK2;SHANK2
cg07921765	-6.07E-06	4.77E-06	-1.273595449	0.203714139	ii	chr1	228888087	G
cg23113963	-4.08E-06	3.20E-06	-1.273594878	0.203714341	i	chr16	23313293	G	SCNN1B
cg24124285	2.01E-05	1.58E-05	1.27359013	0.203716023	ii	chr8	144065928	G	LOC100133669
cg09061654	-2.14E-06	1.68E-06	-1.27358999	0.203716072	ii	chr7	46785011	G
cg06247967	-6.60E-06	5.18E-06	-1.273588487	0.203716604	ii	chr17	55554341	G	MSI2;MSI2
cg02996933	-7.46E-06	5.86E-06	-1.273588174	0.203716715	ii	chr2	166033730	G	SCN3A;SCN3A;SCN3A
cg18090907	-8.28E-06	6.50E-06	-1.273579805	0.203719679	ii	chr16	18995109	G	TMC7;TMC7;TMC7
cg20940217	-1.19E-05	9.32E-06	-1.273577481	0.203720502	ii	chr13	21543210	G
cg02754643	-1.29E-05	1.01E-05	-1.273574441	0.203721579	ii	chr12	102273856	G	DRAM1
cg06983553	-3.36E-06	2.64E-06	-1.27357012	0.203723109	ii	chr13	107015263	G
cg22054735	-6.00E-06	4.71E-06	-1.273567927	0.203723886	ii	chr12	48235749	G	VDR;VDR;VDR
cg23894325	9.41E-06	7.39E-06	1.273557864	0.20372745	ii	chr4	46428003	G
cg21990494	-4.22E-06	3.31E-06	-1.27355371	0.203728921	i	chr5	43515292	R	C5orf34
cg27295011	-1.47E-05	1.16E-05	-1.273548813	0.203730655	ii	chr12	125632910	G
cg16101902	-3.07E-05	2.41E-05	-1.273546	0.203731652	ii	chr1	179332148	G
cg05371442	-1.50E-05	1.18E-05	-1.273538023	0.203734477	ii	chr9	124822417	G	TTLL11;TTLL11
cg21413402	-1.44E-05	1.13E-05	-1.273531839	0.203736667	ii	chr17	57785893	G	PTRH2;PTRH2;VMP1
cg10957859	-1.90E-06	1.49E-06	-1.273528833	0.203737732	i	chr10	71333385	R	NEUROG3
cg20517154	3.59E-06	2.82E-06	1.273526806	0.203738449	i	chr8	17658561	G	MTUS1;MTUS1
cg07511812	-7.85E-06	6.17E-06	-1.273524361	0.203739316	ii	chrX	102431190	G
cg27563485	7.29E-06	5.72E-06	1.273519439	0.203741059	ii	chr10	62635639	G	RHOBTB1;RHOBTB1;RHOBTB1;RHOBTB1
cg16440073	-2.52E-06	1.98E-06	-1.273519124	0.20374117	ii	chr2	29320166	G
cg04576405	-3.75E-06	2.95E-06	-1.273517725	0.203741666	ii	chr21	37407408	G	SETD4
cg15129163	-1.56E-06	1.23E-06	-1.273514323	0.203742871	ii	chr12	45708937	G	ANO6;ANO6;ANO6;ANO6
cg08211061	1.25E-05	9.80E-06	1.273507844	0.203745165	ii	chr10	74115895	G	DNAJB12;DNAJB12
cg11609156	-4.52E-06	3.55E-06	-1.273506869	0.203745511	ii	chr8	81441781	G
cg27648804	-1.24E-05	9.77E-06	-1.273496251	0.203749272	ii	chr20	35007268	G	DLGAP4
cg07869719	-1.35E-05	1.06E-05	-1.273493682	0.203750182	ii	chr9	80998282	G
cg11551009	1.71E-05	1.34E-05	1.273493668	0.203750187	ii	chrX	101851119	G
cg16432338	-3.38E-06	2.66E-06	-1.273491742	0.203750869	ii	chr9	135853090	G	GFI1B;GFI1B
cg09781034	-2.61E-06	2.05E-06	-1.273491261	0.203751039	ii	chr9	87346710	G	NTRK2;NTRK2;NTRK2;NTRK2;NTRK2;NTRK2
cg01691455	-1.19E-05	9.32E-06	-1.273486359	0.203752775	ii	chr17	51011092	G
cg18415510	-7.98E-06	6.26E-06	-1.273477335	0.203755971	ii	chr7	996972	G
cg17686460	-5.05E-06	3.96E-06	-1.273472586	0.203757654	ii	chr3	59393809	G
cg09411798	-1.41E-06	1.11E-06	-1.273461733	0.203761498	i	chr3	179041374	R	ZNF639
cg16533315	-1.02E-05	7.99E-06	-1.273458772	0.203762546	ii	chr14	87621970	G
cg02361459	-1.44E-05	1.13E-05	-1.273451505	0.20376512	ii	chr15	25437982	G	SNORD115-13
cg27640988	1.80E-05	1.41E-05	1.273447934	0.203766386	ii	chr2	86850406	G	RNF103;RNF103
cg26261540	1.38E-05	1.08E-05	1.273445266	0.20376733	ii	chr17	57171138	G	TRIM37;TRIM37
cg08415368	3.26E-06	2.56E-06	1.273444237	0.203767695	ii	chr9	88329252	G	AGTPBP1;AGTPBP1;AGTPBP1
cg02899960	-3.87E-06	3.04E-06	-1.273429345	0.20377297	ii	chr16	74641326	G	GLG1;GLG1;GLG1;GLG1;GLG1
cg08268947	-1.10E-05	8.61E-06	-1.27342672	0.2037739	ii	chr4	7710890	G	SORCS2
cg06222877	-7.72E-06	6.06E-06	-1.273424945	0.203774528	ii	chr11	122982818	G	CLMP
cg01919908	-7.90E-06	6.20E-06	-1.273418102	0.203776953	ii	chr8	126310179	G	NSMCE2
cg17746791	-2.62E-06	2.06E-06	-1.273415335	0.203777933	i	chr6	37137740	R	PIM1
cg12688670	-1.13E-05	8.88E-06	-1.27340739	0.203780747	ii	chr16	29801602	G	KIF22
cg07564424	-2.53E-06	1.98E-06	-1.273404809	0.203781661	ii	chr7	92879237	G	VPS50;VPS50;VPS50
cg06890291	-1.76E-05	1.38E-05	-1.273403751	0.203782036	ii	chr7	1542315	G	INTS1
cg25170997	-1.01E-06	7.93E-07	-1.273396854	0.203784479	i	chr7	156742896	R	NOM1
cg09367046	-6.12E-06	4.81E-06	-1.273395269	0.203785041	i	chr14	77279373	R	ANGEL1
cg14742661	1.62E-05	1.27E-05	1.273393692	0.203785599	ii	chr11	117475349	G	DSCAML1
cg22724998	1.76E-05	1.38E-05	1.273385604	0.203788464	i	chr15	60288082	R
cg16804747	-1.01E-05	7.95E-06	-1.273382423	0.203789591	ii	chr6	21235959	G
cg16586192	-6.12E-06	4.80E-06	-1.273379736	0.203790543	i	chr15	63569620	R	APH1B;APH1B
cg07907917	-1.66E-06	1.30E-06	-1.273375331	0.203792103	ii	chr19	40949191	G	SERTAD3;SERTAD3
cg18685745	-3.29E-06	2.59E-06	-1.273375169	0.203792161	ii	chr13	91001297	G
cg24159253	-7.41E-06	5.82E-06	-1.273373493	0.203792754	ii	chr17	78475908	G
cg19134904	-2.92E-06	2.29E-06	-1.273372937	0.203792951	ii	chr15	29354653	G	APBA2;APBA2
cg26065247	1.80E-05	1.41E-05	1.273364406	0.203795974	ii	chr7	37734052	G
cg23643450	-1.15E-05	9.06E-06	-1.273359446	0.203797731	ii	chr1	204592576	G	LRRN2;LRRN2
cg22725764	-1.36E-05	1.07E-05	-1.273355449	0.203799146	ii	chr1	218766377	G	MIR548F3
cg11425517	-7.68E-06	6.03E-06	-1.273349806	0.203801146	ii	chr19	52219484	G	HAS1
cg06410328	-1.78E-05	1.40E-05	-1.273349038	0.203801418	ii	chr2	218475239	G	DIRC3
cg05080778	-1.99E-06	1.56E-06	-1.273339554	0.203804777	ii	chr19	4957720	G	UHRF1;UHRF1;UHRF1;UHRF1;UHRF1
cg13902599	-9.36E-06	7.35E-06	-1.273337237	0.203805598	ii	chr5	89736355	G
cg06550147	-1.11E-05	8.70E-06	-1.273324921	0.203809961	ii	chr9	36144085	G	GLIPR2;GLIPR2;GLIPR2;GLIPR2;GLIPR2;GLIPR2;GLIPR2;GLIPR2;GLIPR2;GLIPR2;GLIPR2
cg01340493	-2.37E-06	1.86E-06	-1.273322219	0.203810919	ii	chr16	85704057	G	GSE1;GSE1;GSE1
cg13947317	-1.91E-06	1.50E-06	-1.273321714	0.203811097	ii	chr1	2939463	G	ACTRT2;ACTRT2
cg25769315	-1.88E-05	1.48E-05	-1.273320934	0.203811374	ii	chr4	53708502	G
cg15174791	1.15E-05	9.05E-06	1.273320912	0.203811382	i	chr10	125707507	R
cg25578993	3.46E-06	2.71E-06	1.273313471	0.203814018	ii	chr7	127536060	G	SND1
cg19552414	-1.00E-05	7.88E-06	-1.273312374	0.203814406	ii	chr22	51182130	G	ACR
cg23762340	-3.89E-06	3.06E-06	-1.273304751	0.203817107	ii	chr2	202069150	G	CASP10;CASP10;CASP10;CASP10;CASP10;CASP10
cg03434262	-1.02E-05	8.01E-06	-1.27329459	0.203820707	ii	chr2	233367710	G
cg18430478	-2.06E-05	1.62E-05	-1.273284665	0.203824223	i	chr1	153958792	R	RAB13;RAB13;RAB13;RAB13
cg21828233	-1.30E-05	1.02E-05	-1.273282891	0.203824851	ii	chr1	113164672	G	CAPZA1
cg25938735	-1.86E-05	1.46E-05	-1.273282644	0.203824939	i	chr8	143202730	R
cg21149775	-2.43E-06	1.91E-06	-1.27328244	0.203825011	i	chr5	40679849	R	PTGER4
cg20086286	1.52E-05	1.19E-05	1.273281679	0.203825281	ii	chrX	133307853	G
cg11847608	-3.69E-06	2.90E-06	-1.273281396	0.203825381	ii	chr2	58615361	G
cg09726487	-6.62E-06	5.20E-06	-1.273278822	0.203826293	ii	chr21	34325878	G
cg24778195	1.27E-05	9.94E-06	1.273278274	0.203826487	ii	chr14	28526854	G
cg23784173	-1.34E-05	1.05E-05	-1.273274902	0.203827682	ii	chr14	58711039	G	PSMA3;PSMA3;PSMA3
cg11607339	-1.34E-05	1.05E-05	-1.273273347	0.203828233	ii	chr18	72461323	G	ZNF407;ZNF407;ZNF407
cg12881268	-5.87E-06	4.61E-06	-1.273272621	0.20382849	ii	chr5	174764838	G
cg03112314	-6.34E-06	4.98E-06	-1.273271049	0.203829047	ii	chr2	42104609	G	LOC388942
cg14123349	-2.36E-06	1.85E-06	-1.273265772	0.203830916	ii	chr1	211987966	G	LPGAT1
cg18057618	-1.26E-05	9.92E-06	-1.27326515	0.203831137	ii	chr11	73719683	G	UCP3;UCP3
cg10202693	-4.09E-06	3.22E-06	-1.273261984	0.203832259	ii	chr1	26142709	G	SEPN1;SEPN1
cg22107533	-1.75E-05	1.38E-05	-1.273261774	0.203832333	ii	chr15	45028083	G	TRIM69;TRIM69
cg21272009	-4.08E-06	3.20E-06	-1.273257605	0.20383381	ii	chr11	27401532	G	LGR4
cg22661116	-3.75E-07	2.95E-07	-1.273255585	0.203834526	i	chr6	391548	G	IRF4;IRF4;IRF4
cg07735790	-9.70E-06	7.62E-06	-1.273250811	0.203836217	ii	chr6	34101545	G	GRM4
cg11409367	7.49E-06	5.88E-06	1.273250724	0.203836248	ii	chr3	179285326	G	ACTL6A;ACTL6A;ACTL6A
cg01553707	8.45E-06	6.64E-06	1.273248612	0.203836996	ii	chr1	113573797	G	LOC100996251
cg11143092	1.23E-05	9.69E-06	1.273247273	0.203837471	ii	chr2	88647633	G
cg19710184	-1.01E-05	7.95E-06	-1.273235815	0.20384153	i	chr2	242805378	G
cg08043998	-1.85E-05	1.45E-05	-1.273231793	0.203842955	ii	chr12	121890503	G	KDM2B;KDM2B
cg05512157	-1.20E-05	9.39E-06	-1.273224056	0.203845697	ii	chr12	50901878	G	DIP2B
cg19635562	-2.06E-06	1.62E-06	-1.273218958	0.203847503	ii	chr20	59851109	G	CDH4
cg23991622	-4.60E-06	3.61E-06	-1.273217098	0.203848162	i	chr10	17271303	R	VIM
cg14507845	-1.43E-05	1.13E-05	-1.273217038	0.203848183	ii	chr9	137418069	G
cg22885052	-5.85E-06	4.60E-06	-1.273216723	0.203848295	ii	chr3	47066821	G	SETD2
cg25505621	-1.16E-05	9.11E-06	-1.273211831	0.203850028	ii	chrX	40543163	G	MED14
cg07003632	-1.68E-06	1.32E-06	-1.273211553	0.203850127	i	chr14	100259329	R	EML1;EML1
cg00809755	-1.63E-05	1.28E-05	-1.273210325	0.203850562	ii	chr21	22229317	G
cg21336153	-1.53E-05	1.20E-05	-1.273203597	0.203852945	ii	chr11	95544759	G	CEP57;CEP57;CEP57
cg07830403	-3.79E-06	2.98E-06	-1.273200027	0.203854211	ii	chr5	71405658	G	MAP1B
cg27173506	-1.35E-05	1.06E-05	-1.273198313	0.203854818	ii	chr4	38412760	G
cg01107365	1.35E-05	1.06E-05	1.273196715	0.203855384	ii	chr4	22339894	G	LOC100505912
cg05171195	-5.64E-06	4.43E-06	-1.273193623	0.20385648	ii	chr10	62648021	G	RHOBTB1;RHOBTB1;RHOBTB1;RHOBTB1
cg06678288	-2.15E-06	1.69E-06	-1.273193455	0.203856539	ii	chr14	31570390	G	HECTD1;HECTD1
cg26271765	-4.42E-06	3.47E-06	-1.273190496	0.203857588	ii	chr17	27456844	G	MYO18A;MYO18A
cg11632419	7.06E-06	5.54E-06	1.273189801	0.203857834	ii	chr19	37701476	G	ZNF585B
cg27151023	-1.09E-05	8.54E-06	-1.273188668	0.203858235	ii	chr6	58776846	G
cg17767933	-4.08E-06	3.20E-06	-1.273188136	0.203858424	i	chr8	141541054	R
cg27340057	-2.70E-06	2.12E-06	-1.273183683	0.203860002	ii	chr4	2902126	G	ADD1;ADD1;ADD1;ADD1
cg05833251	-1.17E-05	9.16E-06	-1.273182465	0.203860433	ii	chr14	23938784	G	NGDN;NGDN
cg15575098	1.29E-05	1.02E-05	1.27318079	0.203861027	i	chr1	84304612	R
cg03868881	-4.95E-06	3.89E-06	-1.273178721	0.20386176	ii	chr7	97570449	G
cg13516213	-2.57E-05	2.02E-05	-1.273175844	0.203862779	ii	chr22	30955700	G	GAL3ST1
cg00666763	-7.98E-06	6.26E-06	-1.273173886	0.203863473	ii	chr9	128468887	G	MAPKAP1;MAPKAP1;MAPKAP1;MAPKAP1;MAPKAP1;MAPKAP1
cg05519532	6.72E-05	5.28E-05	1.273164119	0.203866934	ii	chr9	1989032	G
cg03012421	-1.36E-05	1.07E-05	-1.273162798	0.203867402	ii	chr6	68599408	G
cg27165867	-1.43E-06	1.13E-06	-1.273162729	0.203867426	i	chr14	105738592	R	BRF1
cg05865280	-1.54E-05	1.21E-05	-1.273161434	0.203867885	ii	chr17	75406074	G	SEPT9;SEPT9;SEPT9;SEPT9;SEPT9
cg10406520	-2.23E-06	1.75E-06	-1.273160075	0.203868367	ii	chr6	116990951	G	ZUFSP
cg18161036	-7.24E-06	5.69E-06	-1.273155681	0.203869924	ii	chr17	58513332	G
cg21915026	3.63E-06	2.85E-06	1.273154115	0.203870479	ii	chr3	133396210	G
cg13243406	-2.12E-06	1.67E-06	-1.273151361	0.203871455	ii	chr12	122190017	G	TMEM120B;TMEM120B
cg10271547	-4.46E-06	3.50E-06	-1.273151326	0.203871467	i	chr4	7430936	R	SORCS2
cg17047468	-2.49E-06	1.95E-06	-1.273147509	0.203872819	ii	chr16	57050791	G	NLRC5
cg06756413	-6.46E-06	5.07E-06	-1.273144123	0.203874019	ii	chr1	206304149	G
cg19398496	-1.17E-05	9.15E-06	-1.273141091	0.203875094	ii	chr6	26323437	G
cg19566506	-6.14E-06	4.82E-06	-1.273140067	0.203875456	ii	chr10	99050413	G	ARHGAP19
cg10639933	1.83E-05	1.44E-05	1.273136834	0.203876602	ii	chr3	39426101	G	SLC25A38
cg26431811	-1.28E-05	1.01E-05	-1.273133676	0.203877721	ii	chr12	49745236	G	DNAJC22;DNAJC22
cg06231121	1.91E-05	1.50E-05	1.273132438	0.20387816	ii	chr8	16479459	G
cg11491682	-1.95E-05	1.53E-05	-1.273124537	0.203880959	ii	chr11	70492247	G	SHANK2;SHANK2;SHANK2
cg12442056	-5.77E-06	4.53E-06	-1.273123879	0.203881193	ii	chr22	28698336	G	TTC28
cg10921252	-3.56E-06	2.80E-06	-1.273122907	0.203881537	ii	chr10	21609760	G
cg27628372	-1.31E-05	1.03E-05	-1.273120544	0.203882374	ii	chr18	20686693	G
cg06265684	-1.99E-05	1.57E-05	-1.27312047	0.203882401	ii	chr9	22154489	G
cg03036649	-1.27E-05	9.97E-06	-1.273117182	0.203883566	ii	chr1	20700014	G	LINC01141
cg23751035	-1.14E-05	8.96E-06	-1.273113355	0.203884922	ii	chr7	29518387	G	CHN2;CHN2
cg11712187	-1.13E-05	8.86E-06	-1.273110904	0.20388579	ii	chr1	10368286	G	KIF1B;KIF1B
cg01773685	-3.02E-05	2.37E-05	-1.273105909	0.203887561	ii	chr19	51330453	G	KLK15;KLK15;KLK15
cg03518493	-2.03E-05	1.60E-05	-1.273097748	0.203890453	ii	chr14	58621892	G
cg18497291	-8.22E-06	6.45E-06	-1.273095289	0.203891324	ii	chr19	48911688	G	GRIN2D
cg13509310	2.14E-05	1.68E-05	1.273085365	0.203894841	ii	chr12	108350252	G
cg19284368	1.35E-05	1.06E-05	1.273081171	0.203896327	ii	chr8	37003666	G
cg13654195	-3.70E-06	2.91E-06	-1.273077147	0.203897753	ii	chr6	7390091	G	CAGE1;CAGE1;RIOK1;RIOK1;CAGE1
cg19391667	-1.70E-05	1.33E-05	-1.27307518	0.20389845	ii	chr7	155276815	G
cg16042943	-1.73E-05	1.36E-05	-1.273075021	0.203898506	ii	chr14	69574378	G	DCAF5
cg27445793	1.82E-05	1.43E-05	1.273072128	0.203899532	ii	chr3	88103967	G	CGGBP1;CGGBP1;CGGBP1
cg27457631	-6.96E-06	5.47E-06	-1.273071122	0.203899888	ii	chr2	484237	G
cg21788052	-2.37E-05	1.86E-05	-1.273060291	0.203903726	ii	chr14	59715260	G	DAAM1
cg14400498	-2.58E-06	2.03E-06	-1.273060152	0.203903776	i	chr14	85999933	R	FLRT2
cg20999766	-9.74E-06	7.65E-06	-1.273060126	0.203903785	ii	chr19	44081024	G	XRCC1;PINLYP;PINLYP
cg17612699	-4.45E-06	3.49E-06	-1.273056864	0.203904941	ii	chr18	72345691	G	ZNF407;ZNF407;ZNF407
cg21252132	-7.25E-06	5.70E-06	-1.273053879	0.203905999	ii	chr14	67752577	G	MPP5;MPP5
cg27359027	-2.28E-05	1.79E-05	-1.27305021	0.203907299	ii	chr7	114718021	G	LINC01393
cg23192120	-4.79E-06	3.77E-06	-1.273042428	0.203910057	i	chr11	45921134	R	MAPK8IP1
cg13818276	-1.69E-05	1.33E-05	-1.273042221	0.20391013	ii	chr22	32437865	G	SLC5A1
cg11174769	-3.66E-06	2.87E-06	-1.273040853	0.203910615	ii	chr1	161655056	G	RPL31P11
cg04888638	-2.51E-06	1.97E-06	-1.273039491	0.203911098	ii	chr13	21100593	G	CRYL1
cg01244270	-1.50E-05	1.18E-05	-1.273029904	0.203914495	ii	chr2	172953630	G	DLX1;DLX1
cg03497482	-1.10E-06	8.61E-07	-1.273026894	0.203915562	ii	chr21	27106731	G	ATP5J;ATP5J;ATP5J;ATP5J;GABPA;GABPA;ATP5J
cg25080410	-2.10E-06	1.65E-06	-1.273026105	0.203915842	ii	chr14	35832898	G
cg22199118	1.34E-05	1.06E-05	1.273022339	0.203917176	ii	chr8	69350927	G	C8orf34;C8orf34
cg25660135	-1.89E-05	1.48E-05	-1.273018422	0.203918565	ii	chr12	79818007	G	SYT1;SYT1;SYT1;SYT1
cg15313838	-1.29E-05	1.02E-05	-1.273014178	0.203920069	ii	chr16	12002763	G	GSPT1;GSPT1;GSPT1
cg22370233	-1.92E-05	1.51E-05	-1.273013	0.203920486	ii	chr19	48936790	G	GRIN2D
cg02126353	-2.95E-06	2.32E-06	-1.273012995	0.203920488	ii	chr12	111078234	G	TCTN1;TCTN1;TCTN1;TCTN1;TCTN1
cg10000424	-1.40E-06	1.10E-06	-1.273009493	0.203921729	i	chr2	219724404	G	WNT6
cg19604110	-1.34E-05	1.05E-05	-1.273007267	0.203922518	ii	chr17	73773023	G	H3F3B
cg07129257	-1.59E-05	1.25E-05	-1.273004857	0.203923372	ii	chr2	61344674	G	KIAA1841;KIAA1841;KIAA1841;KIAA1841
cg05578169	-1.64E-05	1.29E-05	-1.272999747	0.203925183	ii	chr15	40696788	G	IVD;IVD
cg02850207	-3.63E-06	2.85E-06	-1.272997146	0.203926105	ii	chr6	40999801	G	UNC5CL
cg19520087	-2.54E-05	1.99E-05	-1.272996022	0.203926503	i	chr5	140553020	R	PCDHB7
cg14544666	-3.06E-05	2.40E-05	-1.272986518	0.203929872	i	chr5	179634789	R	RASGEF1C
cg05297865	-1.59E-05	1.25E-05	-1.27298289	0.203931157	ii	chr20	36050258	G
cg26803868	-3.51E-06	2.75E-06	-1.272982561	0.203931274	ii	chr11	64863168	G	VPS51;VPS51
cg17145587	-1.24E-06	9.75E-07	-1.272982139	0.203931424	i	chr2	230579435	G	DNER
cg09951201	-4.29E-06	3.37E-06	-1.272980168	0.203932122	ii	chr5	1100096	G	SLC12A7
cg06417806	-3.94E-06	3.09E-06	-1.272977595	0.203933034	i	chr1	161655029	G	RPL31P11
cg07592519	-1.91E-06	1.50E-06	-1.272977264	0.203933152	i	chr11	2735101	G	KCNQ1;KCNQ1
cg23183525	-2.86E-06	2.25E-06	-1.272976315	0.203933488	ii	chr7	94293963	G	PEG10;PEG10;PEG10;PEG10;PEG10;PEG10
cg04346283	-2.16E-05	1.70E-05	-1.272975754	0.203933687	ii	chr6	82459454	G	FAM46A
cg18109427	-5.59E-06	4.39E-06	-1.272971609	0.203935156	ii	chr6	168818333	G
cg25970832	6.40E-06	5.03E-06	1.272971409	0.203935227	i	chr18	28621651	G	DSC3;DSC3
cg05500400	-4.68E-06	3.67E-06	-1.272970822	0.203935435	ii	chr3	186316365	G
cg17027195	-5.48E-06	4.31E-06	-1.272965239	0.203937414	i	chr7	69064093	R	AUTS2;AUTS2;AUTS2;AUTS2;AUTS2;AUTS2
cg04182362	-1.04E-05	8.17E-06	-1.272955518	0.203940859	ii	chr1	45500045	G	ZSWIM5
cg12249191	-4.58E-06	3.60E-06	-1.272955512	0.203940861	ii	chr6	37451933	G	CCDC167
cg23471798	-1.21E-05	9.53E-06	-1.272950624	0.203942593	ii	chr3	110110880	G
cg16113813	-1.46E-05	1.15E-05	-1.272941886	0.203945691	ii	chr6	44424643	G
cg17856536	-1.66E-05	1.31E-05	-1.2729364	0.203947635	i	chrX	18257977	G	SCML2
cg06905506	-2.69E-06	2.11E-06	-1.272927294	0.203950863	ii	chr22	26039653	G	ADRBK2
cg06988547	-7.22E-06	5.67E-06	-1.272922748	0.203952474	i	chr1	2839763	R
cg10707688	5.91E-06	4.64E-06	1.272922221	0.203952661	ii	chr9	126629274	G	DENND1A;DENND1A
cg15151778	-3.97E-06	3.12E-06	-1.272916092	0.203954833	i	chr8	145502134	R	BOP1
cg18455472	-1.68E-05	1.32E-05	-1.272915789	0.20395494	ii	chr17	17311855	G
cg26273993	-1.32E-05	1.04E-05	-1.272915198	0.20395515	ii	chr2	148165526	G
cg09527126	-7.67E-06	6.03E-06	-1.272911337	0.203956519	i	chr12	128675283	R
cg04244937	-1.26E-05	9.89E-06	-1.272906095	0.203958377	i	chr6	127663631	R	ECHDC1;ECHDC1;ECHDC1;ECHDC1;ECHDC1
cg12085237	-6.26E-06	4.92E-06	-1.272901247	0.203960095	ii	chr2	1075664	G	SNTG2
cg15878116	-6.92E-06	5.43E-06	-1.272897724	0.203961344	ii	chrX	73524046	G	ZCCHC13;ZCCHC13
cg04637597	-5.89E-06	4.63E-06	-1.27289766	0.203961366	i	chr2	201754183	R	NIF3L1;PPIL3;PPIL3;NIF3L1;NIF3L1;NIF3L1;PPIL3
cg01906709	-5.94E-06	4.66E-06	-1.272895536	0.203962119	i	chr3	192636189	R	C3orf59
cg09953207	-4.63E-06	3.64E-06	-1.272888013	0.203964786	ii	chr6	34115057	G	GRM4;GRM4;GRM4;GRM4
cg20737242	1.96E-05	1.54E-05	1.272885091	0.203965822	ii	chr4	126311441	G	FAT4;FAT4;FAT4
cg21429728	-4.21E-06	3.31E-06	-1.272883437	0.203966408	i	chr4	159716888	G	FNIP2
cg19347067	-3.86E-06	3.03E-06	-1.272878723	0.203968079	ii	chr22	19393952	G	HIRA
cg02889672	-1.23E-05	9.63E-06	-1.272871317	0.203970704	ii	chr19	56028812	G	SSC5D
cg17634912	-9.81E-07	7.71E-07	-1.272871226	0.203970736	i	chr3	14989199	G	NR2C2
cg12380292	-5.86E-06	4.61E-06	-1.272870613	0.203970954	ii	chr8	67389946	G
cg05383524	-8.39E-06	6.59E-06	-1.272862873	0.203973697	ii	chr16	4726970	G	MGRN1;MGRN1;MGRN1;MGRN1
cg27529588	2.56E-05	2.01E-05	1.272858805	0.203975139	ii	chr13	20975121	G
cg10261735	-1.78E-05	1.40E-05	-1.272858624	0.203975203	ii	chr8	101871481	G
cg13655169	-7.57E-05	5.95E-05	-1.272853997	0.203976843	ii	chr14	73929570	G
cg16452231	-1.57E-05	1.24E-05	-1.272853037	0.203977184	ii	chr22	20106245	G	RANBP1;TRMT2A;TRMT2A;TRMT2A;RANBP1;RANBP1;RANBP1
cg21864462	-3.41E-06	2.68E-06	-1.27284584	0.203979735	ii	chr10	91237960	G	SLC16A12
cg08546724	-1.01E-05	7.93E-06	-1.272841473	0.203981283	ii	chr1	118878149	G
cg02397114	-2.47E-06	1.94E-06	-1.272833084	0.203984257	i	chr17	7338698	R	TMEM102
cg02093227	1.16E-05	9.10E-06	1.272821912	0.203988217	ii	chr4	174513493	G
cg17227156	-3.47E-06	2.72E-06	-1.272821196	0.203988471	ii	chr18	35146001	G	BRUNOL4;BRUNOL4;BRUNOL4;BRUNOL4
cg01258587	-1.26E-06	9.88E-07	-1.272819845	0.20398895	ii	chr9	36036735	G	RECK
cg26171741	-2.24E-05	1.76E-05	-1.272811453	0.203991925	ii	chrX	70848042	G	BCYRN1
cg17453780	3.50E-06	2.75E-06	1.272811126	0.203992041	i	chr12	113013048	G
cg00230895	-1.14E-05	8.98E-06	-1.272804235	0.203994484	ii	chr2	197792303	G	PGAP1
cg11795459	-8.54E-06	6.71E-06	-1.272802881	0.203994964	ii	chr7	6370316	G	C7orf70
cg13945442	1.23E-05	9.69E-06	1.272800472	0.203995818	ii	chr9	138673031	G	KCNT1
cg17223516	-1.17E-05	9.18E-06	-1.272798627	0.203996472	ii	chr1	6927639	G	CAMTA1
cg20918505	1.46E-05	1.14E-05	1.272792382	0.203998685	ii	chr9	135549018	G	GTF3C4
cg24330955	-1.68E-05	1.32E-05	-1.272788619	0.20400002	ii	chr16	50752131	G	NOD2;NOD2
cg16333716	-2.93E-06	2.30E-06	-1.272784423	0.204001507	ii	chr5	67585195	G	PIK3R1;PIK3R1;PIK3R1
cg05954446	4.00E-05	3.14E-05	1.272782238	0.204002282	ii	chrY	6738929	G	AMELY
cg06588562	1.52E-05	1.20E-05	1.272772134	0.204005864	ii	chr1	40532873	G	CAP1;CAP1
cg19005620	-1.37E-05	1.07E-05	-1.272767647	0.204007454	i	chr6	11417343	R
cg16593054	-1.42E-05	1.11E-05	-1.272766727	0.20400778	ii	chr8	103786940	G
cg01950511	-2.06E-05	1.62E-05	-1.272765706	0.204008142	ii	chr2	239289051	G	TRAF3IP1;TRAF3IP1
cg22717900	-9.72E-06	7.64E-06	-1.272765427	0.204008242	i	chr19	5797768	R
cg19839347	-4.76E-06	3.74E-06	-1.272764173	0.204008686	i	chr14	73359001	R	DPF3
cg06893980	-2.03E-06	1.59E-06	-1.272762305	0.204009348	ii	chr6	170862231	G	PSMB1;TBP
cg16038337	-5.85E-06	4.60E-06	-1.272760598	0.204009953	ii	chr6	33235837	G	VPS52
cg18657788	-2.27E-06	1.78E-06	-1.272755697	0.204011691	ii	chr6	47163923	G
cg02986439	-3.46E-06	2.71E-06	-1.272737789	0.20401804	ii	chr15	66545422	G	MEGF11
cg07251477	-1.20E-05	9.41E-06	-1.272737432	0.204018166	ii	chr1	175307861	G	TNR
cg19795788	-2.87E-06	2.25E-06	-1.272735972	0.204018684	ii	chr20	35446305	G	C20orf117;C20orf117
cg06034202	-1.75E-06	1.38E-06	-1.272735381	0.204018894	ii	chr5	36985656	G	NIPBL;NIPBL
cg15844093	-8.60E-06	6.76E-06	-1.272732167	0.204020033	ii	chr4	123541287	G	IL21;IL21;IL21-AS1
cg04960665	3.31E-06	2.60E-06	1.272727458	0.204021703	ii	chr7	885594	G	UNC84A;UNC84A
cg02467392	-9.00E-06	7.07E-06	-1.272722365	0.204023508	ii	chr1	244268290	G
cg26310551	2.65E-05	2.08E-05	1.27272046	0.204024183	i	chr14	24780540	R	LTB4R2;LTB4R2;LTB4R2;CIDEB;CIDEB;LTB4R
cg25738313	-6.03E-06	4.74E-06	-1.272719252	0.204024612	ii	chr13	36871671	G	CCDC169;CCDC169;CCDC169;CCDC169;CCDC169;CCDC169-SOHLH2;CCDC169;CCDC169
cg05930386	-8.72E-06	6.85E-06	-1.272718885	0.204024742	ii	chr17	80164534	G	CCDC57
cg25567833	1.48E-05	1.16E-05	1.272712243	0.204027097	ii	chr11	111951134	G	C11orf57;C11orf57;C11orf57;C11orf57;C11orf57;C11orf57;C11orf57;C11orf57;C11orf57;C11orf57;C11orf57;C11orf57;C11orf57;C11orf57
cg17368874	-2.62E-07	2.05E-07	-1.272711492	0.204027363	i	chr8	145743346	G	RECQL4;LRRC14
cg27533825	-1.29E-05	1.02E-05	-1.27271038	0.204027757	ii	chr6	36915670	G	PI16
cg16658734	-3.87E-06	3.04E-06	-1.272710278	0.204027794	ii	chr16	68401882	G	SMPD3
cg01275061	-1.10E-05	8.62E-06	-1.272709013	0.204028242	ii	chr21	46832555	G	COL18A1
cg11629275	-1.83E-06	1.43E-06	-1.272706909	0.204028988	ii	chr5	173252204	G
cg01713535	-6.04E-06	4.74E-06	-1.272704932	0.204029689	i	chr14	57046409	R	C14orf101
cg26356462	-3.20E-06	2.51E-06	-1.272701536	0.204030893	i	chr8	6658407	R
cg22764851	-4.69E-06	3.68E-06	-1.272699687	0.204031548	ii	chr17	422325	G	VPS53
cg15289711	-2.80E-06	2.20E-06	-1.272695592	0.204033	ii	chr12	132300789	G
cg19306063	-7.41E-07	5.82E-07	-1.272692585	0.204034066	i	chr10	135171503	G	C10orf125;C10orf125
cg11183365	-2.17E-06	1.70E-06	-1.272689866	0.204035031	i	chr6	27064769	G
cg25546888	-1.48E-05	1.16E-05	-1.272689724	0.204035081	i	chr7	157785759	R	PTPRN2;PTPRN2;PTPRN2
cg17313118	-3.66E-06	2.87E-06	-1.272687897	0.204035729	ii	chr5	127157258	G
cg14656439	-2.45E-05	1.93E-05	-1.272683353	0.20403734	ii	chr3	125965483	G
cg27390287	7.25E-06	5.69E-06	1.272679032	0.204038872	ii	chr8	91805061	G	NECAB1
cg17375396	-1.76E-05	1.39E-05	-1.272678959	0.204038898	ii	chr11	67202808	G	RPS6KB2
cg00142060	-1.83E-05	1.44E-05	-1.272677874	0.204039282	ii	chrX	54721856	G
cg07496882	-2.07E-06	1.62E-06	-1.272677852	0.20403929	i	chr10	112631570	R	LOC282997;PDCD4;PDCD4
cg16379536	-1.68E-05	1.32E-05	-1.272666855	0.204043189	ii	chr15	101413273	G
cg19256210	-2.26E-06	1.77E-06	-1.272664805	0.204043916	ii	chr1	179054880	G	TOR3A
cg09988111	-3.88E-05	3.05E-05	-1.272662092	0.204044878	ii	chr16	71759364	G
cg09443347	-1.17E-05	9.18E-06	-1.272661924	0.204044938	i	chr12	88178374	R
cg22831256	-3.77E-06	2.96E-06	-1.272661847	0.204044965	ii	chr10	373069	G	DIP2C
cg06024642	-1.14E-05	8.98E-06	-1.272660379	0.204045485	ii	chr17	4510776	G	SMTNL2;SMTNL2
cg05567646	-2.06E-05	1.62E-05	-1.2726547	0.204047499	i	chr6	99842244	G	COQ3
cg05372730	-3.09E-06	2.43E-06	-1.272653447	0.204047943	i	chr10	118928025	R
cg08952300	-1.49E-05	1.17E-05	-1.272649514	0.204049338	i	chr8	67838178	R	SNHG6
cg12549345	-1.16E-05	9.11E-06	-1.272649093	0.204049487	ii	chr19	2789453	G	THOP1
cg05698996	-5.81E-06	4.57E-06	-1.272648257	0.204049783	ii	chr16	58884063	G
cg17598337	-5.32E-06	4.18E-06	-1.27264587	0.20405063	ii	chr12	52915214	G	KRT5
cg07939587	-4.26E-05	3.35E-05	-1.272645711	0.204050686	i	chrY	2657936	R
cg16708680	-6.54E-06	5.14E-06	-1.272645066	0.204050915	ii	chr13	30996972	G	LINC01058
cg06520300	-4.63E-06	3.64E-06	-1.27264479	0.204051013	ii	chr2	16081824	G	MYCN;MYCNOS
cg13768579	-1.63E-05	1.28E-05	-1.272644179	0.204051229	ii	chr5	177592937	G
cg20362099	-4.67E-06	3.67E-06	-1.272640115	0.20405267	ii	chr9	91274318	G
cg20576825	-4.34E-06	3.41E-06	-1.272638054	0.204053401	i	chr3	170748725	G
cg11040505	-6.87E-06	5.40E-06	-1.27263725	0.204053686	ii	chr3	126736853	G	PLXNA1
cg17409881	-1.43E-05	1.12E-05	-1.272629103	0.204056575	ii	chr11	72281674	G	LINC01537
cg08762484	-1.41E-05	1.10E-05	-1.272626015	0.20405767	ii	chr12	125058884	G
cg09214777	-1.61E-05	1.26E-05	-1.272624276	0.204058286	ii	chr15	70768053	G
cg15492750	-1.16E-05	9.08E-06	-1.27262067	0.204059565	ii	chr11	111949204	G	C11orf57;C11orf57;C11orf57
cg05362170	-2.85E-06	2.24E-06	-1.27261915	0.204060104	ii	chr6	3258929	G	PSMG4;PSMG4;PSMG4
cg10643271	-2.33E-05	1.83E-05	-1.27261868	0.204060271	ii	chr12	129309330	G	SLC15A4
cg09297019	-1.84E-05	1.44E-05	-1.272610958	0.204063009	ii	chr7	89896015	G	CFAP69;CFAP69
cg20381140	-6.95E-06	5.46E-06	-1.27261033	0.204063232	ii	chr3	126645244	G	CHCHD6
cg26476584	-1.11E-05	8.75E-06	-1.272601076	0.204066513	ii	chr1	232835743	G
cg20727147	-1.20E-06	9.46E-07	-1.272600918	0.204066569	ii	chr19	10828184	G	DNM2;DNM2;DNM2;DNM2;DNM2;MIR638
cg14775469	-1.02E-05	8.05E-06	-1.272599798	0.204066966	ii	chr12	132287691	G
cg02966792	-9.66E-06	7.59E-06	-1.27259864	0.204067377	ii	chr10	93395908	G
cg17530586	-2.80E-06	2.20E-06	-1.272594884	0.204068708	ii	chr17	7155221	G	DULLARD;C17orf81;DULLARD;C17orf81;C17orf81;C17orf81;DULLARD
cg26782322	-6.34E-06	4.98E-06	-1.272593027	0.204069367	ii	chr13	93718914	G
cg05805973	-3.59E-07	2.82E-07	-1.272592612	0.204069514	i	chr18	21594575	G	TTC39C;TTC39C;TTC39C;TTC39C
cg21213806	5.22E-06	4.11E-06	1.272588896	0.204070832	ii	chr3	142318115	G	PLS1
cg11601663	7.29E-06	5.73E-06	1.272585836	0.204071917	ii	chr10	15666820	G	ITGA8
cg15389411	-6.68E-06	5.25E-06	-1.272584918	0.204072242	ii	chrX	10097543	G	WWC3
cg22475946	-1.18E-05	9.30E-06	-1.272580834	0.204073691	ii	chr17	39421001	G	KRTAP9-6
cg25295726	-5.89E-07	4.62E-07	-1.272577118	0.204075008	i	chr10	75531989	G	FUT11
cg20174293	-1.76E-06	1.39E-06	-1.272574751	0.204075847	ii	chr1	20991117	G	KIF17;KIF17;KIF17
cg08214342	5.17E-05	4.06E-05	1.272571647	0.204076948	ii	chr4	41562902	G	LIMCH1;LIMCH1;LIMCH1;LIMCH1;LIMCH1
cg20726195	-2.26E-05	1.77E-05	-1.272566724	0.204078694	i	chr6	2892148	G	SERPINB9
cg01646042	-5.85E-06	4.60E-06	-1.272563023	0.204080007	ii	chr19	8059034	G	ELAVL1
cg21158715	-6.79E-06	5.34E-06	-1.272555914	0.204082528	ii	chr6	139579470	G	TXLNB
cg03599592	-6.81E-06	5.35E-06	-1.272554833	0.204082911	ii	chr12	92934352	G
cg14101379	-3.13E-06	2.46E-06	-1.2725544	0.204083064	ii	chr20	30232469	G	COX4I2
cg05311516	-1.10E-05	8.67E-06	-1.27255429	0.204083103	ii	chr4	3583277	G	LINC00955
cg08535361	-1.47E-05	1.15E-05	-1.272545323	0.204086283	ii	chr12	96177524	G	NTN4
cg08490466	-1.80E-05	1.41E-05	-1.272544138	0.204086703	ii	chr10	130328610	G
cg16484449	-5.82E-06	4.57E-06	-1.272541477	0.204087647	ii	chr7	75919513	G
cg11452060	-2.78E-06	2.18E-06	-1.272541099	0.204087781	ii	chr3	189011648	G	TPRG1
cg21067341	-4.25E-07	3.34E-07	-1.272535146	0.204089892	i	chr12	96883381	G
cg09906558	-1.85E-06	1.45E-06	-1.272528863	0.20409212	i	chr6	170482254	G
cg07772147	-1.17E-05	9.18E-06	-1.272528157	0.204092371	ii	chr16	19486178	G	TMC5;TMC5;TMC5;TMC5;TMC5
cg18969232	-1.10E-05	8.62E-06	-1.272519814	0.204095329	ii	chr2	45156937	G
cg19005666	-1.63E-06	1.28E-06	-1.272518868	0.204095665	i	chr9	117002437	R	COL27A1
cg18753541	-8.92E-06	7.01E-06	-1.272516283	0.204096581	ii	chr4	121841743	G	PRDM5
cg04390118	-1.03E-06	8.11E-07	-1.272513878	0.204097434	i	chr17	55333743	R	MSI2;MSI2
cg06367286	-9.65E-06	7.58E-06	-1.272513443	0.204097589	ii	chr7	2887873	G
cg13459284	-2.04E-06	1.60E-06	-1.272513054	0.204097727	ii	chr10	13688089	G	FRMD4A
cg09899636	1.24E-05	9.76E-06	1.272511565	0.204098255	i	chr12	8599671	G
cg20001906	1.28E-05	1.00E-05	1.272509948	0.204098828	ii	chr7	139422477	G	HIPK2;HIPK2
cg25888914	-9.88E-06	7.76E-06	-1.27250194	0.204101668	ii	chr17	61988667	G	CSHL1;CSHL1;CSHL1;CSHL1
cg23003890	-2.67E-06	2.10E-06	-1.272496887	0.20410346	ii	chr13	110440175	G	IRS2
cg25903363	-1.31E-05	1.03E-05	-1.272493676	0.204104599	i	chr8	21972479	R	HR;HR
cg05163007	1.13E-05	8.86E-06	1.272493286	0.204104737	ii	chr6	15268593	G	JARID2;JARID2
cg08569253	-3.67E-06	2.89E-06	-1.272490056	0.204105883	i	chr16	86930198	R
cg16675230	-3.76E-06	2.95E-06	-1.272489224	0.204106177	i	chr4	140477536	R	SETD7;SETD7;SETD7;SETD7;SETD7;SETD7;SETD7
cg14160170	1.50E-05	1.18E-05	1.27247715	0.204110459	ii	chr10	73239376	G	CDH23;CDH23;CDH23;CDH23;CDH23
cg27212760	-8.56E-06	6.73E-06	-1.272474967	0.204111234	ii	chr4	77503660	G	SHROOM3
cg16883475	-6.96E-06	5.47E-06	-1.272470963	0.204112654	ii	chr10	80817545	G	LOC283050;LOC283050;LOC283050
cg25413414	-6.71E-06	5.28E-06	-1.272469722	0.204113094	ii	chr6	170426108	G
cg24680141	-2.35E-06	1.85E-06	-1.272464453	0.204114962	ii	chr1	9295296	G	H6PD
cg18393046	1.60E-05	1.26E-05	1.272463501	0.2041153	ii	chr17	56234133	G	MSX2P1
cg07305931	-2.78E-06	2.18E-06	-1.272452245	0.204119292	ii	chr20	6604933	G
cg07005934	1.93E-05	1.52E-05	1.272451065	0.204119711	ii	chr3	133157019	G	BFSP2
cg12417955	-2.69E-06	2.11E-06	-1.272450041	0.204120074	ii	chr10	134587811	G	INPP5A
cg13008252	-3.80E-06	2.99E-06	-1.272444154	0.204122161	ii	chr14	91083495	G	TTC7B
cg02135291	-3.80E-06	2.99E-06	-1.272439661	0.204123755	ii	chr22	46728727	G
cg18241094	-4.46E-06	3.50E-06	-1.272438087	0.204124313	ii	chr7	609545	G	PRKAR1B;PRKAR1B;PRKAR1B;PRKAR1B;PRKAR1B;PRKAR1B
cg12211471	-1.38E-05	1.09E-05	-1.272435932	0.204125078	ii	chr3	127681342	G	KBTBD12
cg11690870	1.03E-05	8.10E-06	1.272433462	0.204125954	ii	chr11	16378130	G	SOX6;SOX6;SOX6;SOX6
cg09951650	-1.07E-06	8.39E-07	-1.272422515	0.204129836	i	chr15	51200814	R	AP4E1
cg12517127	-6.70E-06	5.26E-06	-1.272416135	0.204132099	ii	chr1	24989183	G	SRRM1;SRRM1;SRRM1
cg12798955	-6.68E-06	5.25E-06	-1.272407786	0.20413506	ii	chr4	153582263	G	TMEM154
cg08338323	-3.54E-06	2.78E-06	-1.272406321	0.20413558	ii	chr1	148932274	G	LOC645166;LOC645166;LOC645166;NBPF25P
cg19234801	6.47E-06	5.09E-06	1.272401192	0.204137399	ii	chr11	44577541	G
cg17754011	-7.52E-06	5.91E-06	-1.272397369	0.204138755	i	chr14	104395125	R	TDRD9
cg07241908	-1.80E-05	1.41E-05	-1.27239296	0.204140319	ii	chr8	56284622	G	XKR4
cg15045977	-1.42E-05	1.12E-05	-1.27239026	0.204141277	ii	chr3	4516987	G
cg08321483	1.22E-05	9.56E-06	1.272382292	0.204144103	ii	chr4	1505060	G
cg00822367	-2.81E-06	2.21E-06	-1.272381284	0.20414446	ii	chr3	183520743	G	YEATS2
cg19695151	-1.01E-05	7.97E-06	-1.272378927	0.204145296	ii	chr11	35309274	G	SLC1A2;SLC1A2;SLC1A2
cg09303429	5.52E-06	4.34E-06	1.272377089	0.204145948	ii	chr6	157427615	G	ARID1B;ARID1B
cg18400691	-6.55E-06	5.15E-06	-1.272374931	0.204146713	ii	chr3	141176944	G
cg05714334	-2.12E-06	1.67E-06	-1.272372114	0.204147713	ii	chr5	108746147	G	PJA2
cg01973014	1.22E-05	9.56E-06	1.272371644	0.204147879	ii	chr19	40920904	G
cg11574904	7.75E-06	6.09E-06	1.272356873	0.204153119	ii	chr1	25001726	G
cg12892471	7.82E-06	6.15E-06	1.272355944	0.204153448	ii	chr12	50616779	G	LIMA1;LIMA1;LIMA1
cg03805122	-5.50E-06	4.32E-06	-1.272355175	0.204153721	ii	chr10	75758501	G	VCL;VCL
cg08904986	1.62E-06	1.28E-06	1.272354756	0.20415387	i	chr10	123738373	R
cg19506244	-2.27E-06	1.79E-06	-1.272352079	0.204154819	ii	chr3	72663275	G
cg19513890	-1.39E-05	1.10E-05	-1.272349078	0.204155884	ii	chr22	42538836	G	CYP2D7P1
cg16791767	-1.41E-05	1.11E-05	-1.27234174	0.204158487	ii	chr7	99650954	G	ZSCAN21
cg09305600	-1.19E-05	9.33E-06	-1.272339832	0.204159163	ii	chr9	34500681	G	DNAI1;DNAI1
cg11674933	-1.34E-05	1.05E-05	-1.272333994	0.204161234	ii	chr1	36948313	G	CSF3R;CSF3R;CSF3R;CSF3R
cg19623624	3.78E-05	2.97E-05	1.272331292	0.204162192	i	chr10	135278901	R	LOC619207
cg26630599	-5.51E-05	4.33E-05	-1.272329004	0.204163004	ii	chr10	73422280	G	CDH23;CDH23;CDH23
cg18774596	-1.28E-05	1.00E-05	-1.272322089	0.204165457	ii	chr11	80474146	G	LOC101928944
cg22164720	8.01E-06	6.29E-06	1.27231943	0.2041664	ii	chr12	69842426	G
cg22476686	-2.68E-06	2.10E-06	-1.272313594	0.20416847	ii	chr6	40346299	G	TDRG1
cg15903887	-1.37E-06	1.08E-06	-1.272310613	0.204169528	ii	chr2	230787097	G	TRIP12;TRIP12;TRIP12;FBXO36
cg00766664	-5.07E-05	3.98E-05	-1.272307231	0.204170727	ii	chr1	33483343	G	AK2;AK2;AK2;AK2;AK2
cg04164744	-1.44E-05	1.13E-05	-1.272297186	0.20417429	ii	chr6	170100656	G	WDR27
cg02461226	-1.23E-05	9.67E-06	-1.27229681	0.204174424	ii	chr17	17140773	G	FLCN;FLCN
cg23514653	-1.75E-06	1.38E-06	-1.272296585	0.204174504	ii	chr3	47899101	G	MAP4;MAP4
cg16119440	-9.90E-06	7.78E-06	-1.272294999	0.204175066	ii	chr1	161277148	G	MPZ
cg27391982	-7.24E-06	5.69E-06	-1.272290742	0.204176577	ii	chr13	76957970	G
cg10115087	-1.61E-06	1.27E-06	-1.272289601	0.204176981	ii	chr20	34694370	G	EPB41L1;EPB41L1;EPB41L1;EPB41L1
cg17348856	-2.00E-05	1.57E-05	-1.272279991	0.20418039	ii	chr13	94022704	G	GPC6
cg14041921	9.82E-06	7.72E-06	1.272275194	0.204182092	ii	chr1	15130959	G	KIAA1026;KIAA1026
cg12758708	2.16E-05	1.70E-05	1.272273207	0.204182797	ii	chr9	119262692	G	ASTN2;ASTN2;ASTN2;ASTN2;ASTN2
cg03196507	-4.64E-06	3.64E-06	-1.27226405	0.204186045	ii	chr10	21527835	G
cg05937046	2.09E-06	1.64E-06	1.27226105	0.204187109	ii	chr14	77588860	G
cg20074007	-1.64E-06	1.29E-06	-1.272259632	0.204187612	ii	chr10	99161109	G	RRP12;RRP12;RRP12;RRP12
cg05075268	-1.12E-05	8.78E-06	-1.272256731	0.204188642	ii	chr22	19718750	G
cg13500196	-1.85E-05	1.45E-05	-1.272256515	0.204188718	ii	chr18	53069573	G	TCF4;TCF4;TCF4;TCF4;TCF4;TCF4;TCF4;TCF4;TCF4;TCF4;TCF4
cg07175966	-1.61E-05	1.27E-05	-1.272247873	0.204191784	ii	chr17	45356827	G	ITGB3
cg02093176	-1.89E-05	1.49E-05	-1.272245224	0.204192724	i	chr2	3660939	R	COLEC11;COLEC11
cg24127384	-3.90E-06	3.07E-06	-1.272245116	0.204192762	ii	chr10	12447526	G	CAMK1D;CAMK1D
cg15544184	-8.43E-06	6.62E-06	-1.272244565	0.204192957	ii	chr11	49872191	G
cg24253892	-4.41E-06	3.46E-06	-1.272240291	0.204194474	ii	chr1	177620426	G
cg13337865	-5.60E-06	4.40E-06	-1.272240246	0.20419449	ii	chr17	6734991	G	TEKT1;TEKT1
cg25771096	-6.78E-06	5.33E-06	-1.272239778	0.204194656	ii	chr11	109295767	G	C11orf87
cg01714921	7.80E-06	6.13E-06	1.272238534	0.204195097	ii	chr1	198918385	G
cg05921623	-5.38E-06	4.23E-06	-1.272236427	0.204195844	ii	chr17	53254783	G
cg03231117	-1.16E-05	9.11E-06	-1.272231491	0.204197595	ii	chr9	139652930	G	LCN8
cg03381734	-5.15E-06	4.05E-06	-1.272219365	0.204201897	ii	chr1	17799870	G
cg00047512	-2.94E-06	2.31E-06	-1.272215751	0.204203179	ii	chr16	11559372	G	LOC101927131
cg19286957	-1.21E-05	9.49E-06	-1.272209136	0.204205526	ii	chr4	81917939	G
cg23813156	-3.22E-06	2.53E-06	-1.272207576	0.20420608	ii	chr20	47935243	G
cg10018232	-6.81E-06	5.35E-06	-1.272207217	0.204206207	ii	chr4	61522089	G
cg03684644	9.16E-06	7.20E-06	1.272203584	0.204207496	ii	chr7	5084768	G	RBAK
cg04570715	4.35E-05	3.42E-05	1.272192682	0.204211363	ii	chr1	4221331	G
cg11225528	-7.82E-06	6.15E-06	-1.272189629	0.204212447	ii	chr8	80803207	G
cg14522611	8.96E-06	7.04E-06	1.272189037	0.204212657	ii	chr12	100205130	G	ANKS1B
cg19354579	-6.78E-06	5.33E-06	-1.27218808	0.204212996	ii	chr19	11493920	G	EPOR
cg11518359	-8.18E-06	6.43E-06	-1.272184392	0.204214305	ii	chr1	8014650	G
cg04242132	-2.59E-06	2.03E-06	-1.272177388	0.204216789	ii	chr20	6058195	G	FERMT1
cg18510311	9.07E-06	7.13E-06	1.272176513	0.2042171	ii	chr8	125928410	G
ch.2.105901354F	-1.25E-05	9.84E-06	-1.272172788	0.204218422	ii	chr2	106534922	G
cg00052651	-1.38E-05	1.08E-05	-1.272170641	0.204219183	ii	chr6	155981645	G
cg09809710	-1.07E-05	8.41E-06	-1.272170062	0.204219389	ii	chr13	112333310	G
cg08421690	-7.65E-06	6.01E-06	-1.272169079	0.204219738	ii	chr9	86044568	G	FRMD3;FRMD3;FRMD3
cg01852637	-4.94E-06	3.88E-06	-1.272165462	0.204221021	ii	chr7	43393382	G	HECW1;HECW1
cg02051976	-2.14E-05	1.68E-05	-1.272163642	0.204221666	ii	chr6	158375450	G
cg24609688	-8.67E-06	6.81E-06	-1.272162741	0.204221986	ii	chr9	84179788	G
cg17033471	-1.18E-05	9.31E-06	-1.272153694	0.204225196	i	chr20	60528758	R	MIR1257
cg03972505	-6.81E-06	5.35E-06	-1.272148092	0.204227184	ii	chr1	1602656	G	LOC728661;CDK11B;CDK11B;CDK11B;CDK11B;CDK11B;CDK11B
cg04992425	-3.11E-06	2.45E-06	-1.272136452	0.204231313	i	chr1	245533911	R	KIF26B
cg03435384	-6.93E-06	5.45E-06	-1.27213397	0.204232194	ii	chr15	53681873	G
cg17884201	6.61E-06	5.20E-06	1.272133052	0.20423252	ii	chr20	31823372	G	PLUNC;PLUNC
cg19627271	7.78E-06	6.12E-06	1.272131222	0.204233169	ii	chr13	91730515	G
cg03160242	-6.32E-06	4.97E-06	-1.272131096	0.204233214	ii	chr11	125178460	G	PKNOX2
cg05826817	-2.34E-05	1.84E-05	-1.272129812	0.204233669	ii	chrX	23760460	G	ACOT9;ACOT9
cg15877785	-1.80E-06	1.41E-06	-1.272119515	0.204237323	i	chr4	1234993	R	CTBP1;CTBP1
cg03261428	-1.01E-05	7.97E-06	-1.272118737	0.204237599	ii	chr12	123351782	G	VPS37B
cg19582344	-1.45E-05	1.14E-05	-1.272118103	0.204237824	ii	chr19	51065649	G	LRRC4B
cg23167148	-7.41E-06	5.83E-06	-1.272113944	0.204239299	i	chr9	130497762	R	TOR2A;TOR2A;TOR2A;TOR2A;TOR2A;TOR2A;TOR2A
cg21143892	-1.20E-06	9.43E-07	-1.272110341	0.204240578	i	chr7	132937713	G	EXOC4;EXOC4
cg10787904	-1.38E-05	1.09E-05	-1.272108207	0.204241335	ii	chr4	107536679	G
cg14954836	6.05E-06	4.75E-06	1.272106135	0.20424207	ii	chr19	2349979	G	SPPL2B;SPPL2B
cg23195675	-2.01E-06	1.58E-06	-1.27210448	0.204242657	i	chr19	6502304	R	TUBB4;TUBB4
cg10469704	-6.60E-06	5.19E-06	-1.272097365	0.204245182	i	chr16	21312276	R	CRYM;NCRNA00169
cg10508058	-1.16E-05	9.15E-06	-1.272094759	0.204246106	i	chr2	522276	R
cg00271682	-9.33E-06	7.34E-06	-1.272092813	0.204246797	ii	chr12	133195188	G	P2RX2;P2RX2;P2RX2;P2RX2;P2RX2;P2RX2;P2RX2;P2RX2
cg22040403	-3.05E-06	2.40E-06	-1.272088622	0.204248284	i	chr1	23858016	R	E2F2
cg24549058	-9.65E-06	7.58E-06	-1.272082164	0.204250576	ii	chr14	70006946	G
cg08114257	-1.30E-06	1.02E-06	-1.272081586	0.204250781	i	chr1	204121500	R	ETNK2
cg09087683	1.69E-06	1.33E-06	1.272080716	0.204251089	i	chr1	112151393	G	LINC01160
cg11069269	-1.45E-05	1.14E-05	-1.272074922	0.204253145	ii	chr10	14539603	G
cg01114405	-8.31E-07	6.53E-07	-1.272072341	0.204254061	i	chr6	504249	G	EXOC2
cg09931542	-3.86E-06	3.03E-06	-1.272070386	0.204254755	ii	chr12	8800787	G	MFAP5;MFAP5;MFAP5;MFAP5;MFAP5;MFAP5;MFAP5
cg21067760	-1.60E-05	1.26E-05	-1.272065824	0.204256373	ii	chr12	113975673	G
cg20919306	-4.48E-06	3.52E-06	-1.272063849	0.204257074	i	chr17	11924526	R	MAP2K4
cg13370572	-1.09E-05	8.54E-06	-1.272055998	0.20425986	ii	chr18	60595780	G	PHLPP1
cg00184189	-3.35E-06	2.64E-06	-1.27205046	0.204261825	ii	chr3	150470483	G	SIAH2
cg03611028	-8.81E-06	6.93E-06	-1.272050082	0.204261959	ii	chr20	137871	G	DEFB127
cg03961510	-1.13E-05	8.88E-06	-1.272044344	0.204263995	i	chr10	2978438	R
cg03795437	-1.22E-05	9.59E-06	-1.27204415	0.204264064	ii	chr3	19582304	G
cg15676998	-3.77E-06	2.96E-06	-1.272041761	0.204264912	ii	chr4	78525823	G	CXCL13
cg20927059	-5.58E-06	4.39E-06	-1.272036804	0.204266671	ii	chr12	51567112	G	TFCP2
cg24578428	1.02E-05	8.04E-06	1.272025983	0.204270511	i	chr4	8621226	R	CPZ;CPZ;CPZ
cg19728907	-1.14E-05	9.00E-06	-1.272023745	0.204271305	ii	chr12	5850399	G	ANO2;ANO2
cg09360824	-3.65E-06	2.87E-06	-1.272019796	0.204272706	i	chr7	157643722	G	PTPRN2;PTPRN2;PTPRN2
cg06102127	-6.61E-06	5.20E-06	-1.272016905	0.204273732	ii	chr3	65924259	G	MAGI1;MAGI1;MAGI1
cg05915202	-4.88E-06	3.84E-06	-1.272011235	0.204275744	ii	chr7	126017843	G
cg01635063	2.09E-05	1.65E-05	1.272009475	0.204276369	i	chr19	728385	R	PALM;PALM
cg09332843	7.27E-06	5.71E-06	1.272006407	0.204277457	ii	chr12	78019405	G
cg11052904	-5.83E-06	4.59E-06	-1.272005512	0.204277775	i	chr3	48754871	R	IP6K2;IP6K2;IP6K2;IP6K2;IP6K2;IP6K2;IP6K2;IP6K2
cg20870979	-2.06E-06	1.62E-06	-1.271999331	0.204279968	ii	chr10	80827799	G	ZMIZ1;ZMIZ1-AS1;ZMIZ1-AS1;ZMIZ1-AS1
cg18664965	9.15E-06	7.19E-06	1.271996939	0.204280817	ii	chr3	126259356	G	CHST13
cg11188291	-4.28E-06	3.36E-06	-1.271990992	0.204282927	ii	chr16	23720761	G	ERN2;ERN2
cg03906910	-1.44E-05	1.13E-05	-1.271989165	0.204283576	ii	chr5	142814388	G	NR3C1;NR3C1;NR3C1;NR3C1
cg18903583	-5.84E-06	4.59E-06	-1.271986325	0.204284584	ii	chr6	32821572	G	PSMB9;PSMB9;TAP1
cg24738387	-5.49E-07	4.31E-07	-1.271983838	0.204285466	i	chr2	171627280	G
cg00808869	-1.25E-05	9.81E-06	-1.271981671	0.204286235	ii	chr9	115546094	G	SNX30
cg10854758	-1.05E-05	8.27E-06	-1.271980713	0.204286575	i	chr17	74070375	G	GALR2
cg00462004	8.09E-06	6.36E-06	1.27197939	0.204287045	ii	chr2	55253344	G	RTN4;RTN4;RTN4;RTN4
cg13791538	2.68E-06	2.11E-06	1.271974986	0.204288607	ii	chr14	21569453	G	ZNF219;C14orf176
cg09271279	1.18E-05	9.24E-06	1.271971707	0.204289771	ii	chr14	89588740	G
cg26444951	-1.30E-06	1.02E-06	-1.27196588	0.204291839	ii	chr4	13530269	G
cg27382515	4.24E-05	3.34E-05	1.271959576	0.204294076	ii	chr10	102548013	G	PAX2;PAX2;PAX2;PAX2;PAX2
cg05810879	-6.07E-06	4.77E-06	-1.271950352	0.20429735	ii	chr4	6967215	G	TBC1D14;TBC1D14
cg25970849	-7.33E-06	5.77E-06	-1.271948348	0.204298061	ii	chr7	29647620	G
cg03509412	-9.88E-06	7.76E-06	-1.271944948	0.204299267	ii	chr12	65515021	G	WIF1;WIF1
cg24815792	-1.26E-05	9.89E-06	-1.271942599	0.204300101	i	chr6	42927959	R	GNMT
cg06778662	-1.13E-05	8.86E-06	-1.271942099	0.204300278	i	chr7	158121270	G	PTPRN2;PTPRN2;PTPRN2
cg16364121	-1.00E-05	7.88E-06	-1.271938317	0.204301621	i	chr17	35291924	R
cg25872281	-2.22E-06	1.74E-06	-1.271927604	0.204305423	ii	chr7	150779147	G	FASTK;TMUB1;TMUB1;FASTK
cg25498969	-1.45E-05	1.14E-05	-1.271921642	0.204307539	ii	chr3	136062740	G	STAG1
cg05474761	-1.99E-05	1.56E-05	-1.271920465	0.204307956	i	chr16	85414689	G
cg22693424	-6.86E-06	5.39E-06	-1.27191712	0.204309143	ii	chr3	14692357	G	CCDC174
cg22889163	-1.22E-06	9.61E-07	-1.271915439	0.20430974	i	chr15	29967317	G
cg07821574	-4.23E-06	3.33E-06	-1.271915437	0.204309741	i	chr19	18208505	R	MAST3
cg24388860	-2.72E-06	2.14E-06	-1.271910272	0.204311574	ii	chr1	45197021	G
cg06631912	-2.77E-06	2.18E-06	-1.271905568	0.204313243	ii	chr17	17545315	G
cg06130599	-2.42E-06	1.90E-06	-1.27190524	0.20431336	ii	chr4	71792745	G	MOBKL1A
cg10080685	-7.55E-06	5.94E-06	-1.271905017	0.204313439	ii	chr4	39734708	G	UBE2K;UBE2K;UBE2K
cg01680550	-3.66E-06	2.88E-06	-1.271904455	0.204313638	ii	chr1	223858590	G
cg07143052	-8.95E-06	7.04E-06	-1.271902585	0.204314302	ii	chrX	53449486	G	SMC1A;RIBC1;RIBC1
cg22374474	-1.87E-05	1.47E-05	-1.271901565	0.204314664	ii	chr1	247681297	G
cg23683674	-7.74E-06	6.09E-06	-1.271894829	0.204317055	ii	chr11	73020562	G	ARHGEF17
cg22798121	-1.26E-05	9.94E-06	-1.271891235	0.20431833	ii	chr5	152896564	G	GRIA1;GRIA1
cg20254457	-1.26E-05	9.89E-06	-1.271888979	0.204319131	ii	chr2	86152034	G
cg12561746	-1.63E-05	1.28E-05	-1.271878082	0.204322998	ii	chr1	219607263	G
cg06302803	-1.49E-06	1.17E-06	-1.271869472	0.204326054	ii	chr5	138609953	G	SNHG4;MATR3
cg16593468	-1.62E-06	1.27E-06	-1.271867235	0.204326848	ii	chr3	122844002	G	PDIA5;PDIA5
cg03282117	-4.55E-06	3.57E-06	-1.271859135	0.204329723	ii	chr14	97042499	G
cg16927353	-4.76E-07	3.74E-07	-1.271856223	0.204330757	i	chr2	10442868	G	HPCAL1;HPCAL1
cg14242928	-1.97E-05	1.55E-05	-1.271855683	0.204330948	i	chr19	42811017	G	PRR19
cg25768200	-3.49E-06	2.74E-06	-1.271849473	0.204333152	ii	chr5	76055670	G
cg14478589	-1.38E-05	1.09E-05	-1.271838931	0.204336894	ii	chr9	124086862	G	GSN;GSN;GSN;GSN;GSN;GSN;GSN;GSN
cg17404560	-2.09E-05	1.64E-05	-1.271837511	0.204337398	ii	chrX	118809520	G	SEPT6;SEPT6;SEPT6;SEPT6;SEPT6;SEPT6;SEPT6;SEPT6
cg24841644	-2.25E-06	1.77E-06	-1.271837089	0.204337548	ii	chr15	91249838	G	CRTC3-AS1
cg15512235	-1.41E-05	1.11E-05	-1.271830365	0.204339935	ii	chr12	77461122	G
cg19907679	-1.74E-05	1.36E-05	-1.271830281	0.204339964	ii	chr5	85143235	G
cg13419400	-1.40E-06	1.10E-06	-1.27182663	0.20434126	i	chr1	182922588	R	SHCBP1L
cg08995061	-1.46E-05	1.15E-05	-1.271825211	0.204341764	ii	chr2	174129462	G	ZAK
cg13133000	-1.09E-05	8.59E-06	-1.271824285	0.204342092	i	chr1	78463620	R
cg03738168	-3.86E-06	3.03E-06	-1.271822559	0.204342705	ii	chr1	44612502	G
cg06187500	-1.15E-05	9.01E-06	-1.271816752	0.204344766	ii	chr17	1205977	G
cg09307569	-1.08E-05	8.52E-06	-1.271811405	0.204346664	ii	chr16	11185585	G	CLEC16A;CLEC16A
cg13048393	-1.30E-05	1.02E-05	-1.271799251	0.204350978	ii	chr7	23285414	G	GPNMB;GPNMB
cg01776246	-2.60E-06	2.04E-06	-1.271798414	0.204351275	ii	chr17	55038508	G	COIL
cg00606880	-6.94E-06	5.46E-06	-1.271798146	0.20435137	ii	chr10	63213784	G	TMEM26
cg13649036	-6.63E-06	5.21E-06	-1.271795554	0.20435229	i	chr9	123524355	G	FBXW2
cg15794251	-1.28E-05	1.01E-05	-1.271789903	0.204354296	ii	chr13	113272716	G
cg19680099	-1.67E-05	1.31E-05	-1.271788057	0.204354952	ii	chr12	108902179	G
cg19910796	-1.83E-05	1.44E-05	-1.271787372	0.204355195	i	chr2	131449749	R
cg00093095	3.04E-05	2.39E-05	1.271778069	0.204358497	ii	chr17	76481380	G	DNAH17
cg23294158	-1.54E-05	1.21E-05	-1.271777971	0.204358532	i	chr17	47548493	R
cg14039968	-1.76E-05	1.38E-05	-1.271776607	0.204359016	ii	chr4	55134316	G	PDGFRA
cg15587955	-8.93E-06	7.02E-06	-1.271775476	0.204359417	i	chr8	19026658	R
cg27165456	-1.04E-05	8.15E-06	-1.27177355	0.204360101	ii	chr7	1782577	G	ELFN1
cg16028965	-1.30E-05	1.02E-05	-1.271771566	0.204360805	ii	chr3	178742639	G	ZMAT3;ZMAT3
cg17714200	-2.31E-05	1.82E-05	-1.271771526	0.20436082	ii	chr3	15540155	G	COLQ;COLQ;COLQ;COLQ
cg15563355	-2.30E-06	1.81E-06	-1.271769776	0.204361441	ii	chr15	44086617	G	SERF2;MIR1282
cg24241429	-1.85E-06	1.45E-06	-1.271765856	0.204362832	ii	chr7	63774504	G	LOC728927
cg07438412	-1.05E-05	8.23E-06	-1.271764631	0.204363267	ii	chr14	105852272	G	PACS2;PACS2
cg08532862	-2.73E-06	2.14E-06	-1.271763188	0.204363779	ii	chr5	171997457	G
cg05214125	-2.03E-06	1.60E-06	-1.271762346	0.204364078	i	chr11	66035402	R	RAB1B
cg06319986	-2.37E-05	1.86E-05	-1.271762288	0.204364099	ii	chr2	232825716	G	DIS3L2;DIS3L2;DIS3L2;DIS3L2;DIS3L2
cg06409030	-3.51E-05	2.76E-05	-1.271757355	0.20436585	ii	chr9	134770703	G	MED27;MED27
ch.6.25083721F	1.05E-05	8.28E-06	1.271755979	0.204366338	ii	chr6	24975742	G
cg23498739	-2.30E-05	1.81E-05	-1.271751605	0.204367891	ii	chr18	30122624	G
cg17051905	-4.74E-06	3.73E-06	-1.271747983	0.204369177	i	chr8	1725140	G	CLN8
cg00149093	-1.69E-05	1.33E-05	-1.271746394	0.204369741	ii	chr13	87377744	G
cg00735315	-3.89E-07	3.06E-07	-1.271743353	0.20437082	i	chr8	145691582	G	CYHR1;CYHR1;KIFC2;CYHR1
cg21151543	-5.67E-07	4.46E-07	-1.271730286	0.204375459	i	chr11	73587730	G	COA4;PAAF1;PAAF1;PAAF1;PAAF1;PAAF1
cg07061707	-1.68E-06	1.32E-06	-1.271727746	0.20437636	ii	chr15	75933022	G	IMP3
cg22805294	-2.26E-06	1.78E-06	-1.271726436	0.204376825	ii	chr10	11420172	G
cg19053103	-3.26E-05	2.57E-05	-1.271724946	0.204377354	ii	chr1	34665893	G	C1orf94;C1orf94
cg13735645	-1.81E-05	1.43E-05	-1.271724185	0.204377624	ii	chr4	7289482	G	SORCS2
cg20565065	-1.30E-05	1.02E-05	-1.271724003	0.204377689	ii	chr9	130542853	G
cg00648735	-1.09E-05	8.53E-06	-1.27172181	0.204378468	ii	chr1	113762689	G
cg25002968	-9.98E-06	7.85E-06	-1.271718132	0.204379773	ii	chr7	76255351	G	POMZP3;LOC100133091;POMZP3
cg00430036	-1.87E-05	1.47E-05	-1.271716349	0.204380406	ii	chr9	99145401	G	SLC35D2
cg05930784	2.60E-06	2.04E-06	1.271711868	0.204381997	ii	chr18	57327619	G	CCBE1
cg13734137	-6.49E-06	5.10E-06	-1.27170519	0.204384368	ii	chr9	116271006	G	RGS3;RGS3;RGS3
cg02981003	-3.40E-05	2.67E-05	-1.271703923	0.204384817	ii	chr10	134917911	G	GPR123
cg24838641	-6.96E-06	5.48E-06	-1.271700927	0.204385881	ii	chr3	120627078	G	STXBP5L;STXBP5L;STXBP5L;STXBP5L
cg15579027	-1.02E-05	8.00E-06	-1.271693704	0.204388445	ii	chr5	135187519	G	SLC25A48
cg07294870	-1.60E-06	1.26E-06	-1.271691044	0.204389389	ii	chr20	44044586	G	PIGT
cg12999932	-1.47E-05	1.16E-05	-1.271686315	0.204391068	ii	chr3	177412249	G
cg03606774	1.87E-05	1.47E-05	1.27168056	0.204393111	ii	chr2	27432830	G	SLC5A6;SLC5A6
cg04159901	-3.46E-06	2.72E-06	-1.271669907	0.204396893	i	chr1	46955557	R
cg09160811	-4.11E-06	3.23E-06	-1.271668511	0.204397389	ii	chr4	152595559	G	GATB
cg24598761	9.05E-06	7.11E-06	1.271665335	0.204398516	ii	chr10	106014256	G	GSTO1;GSTO1;GSTO1;GSTO1
cg26620783	-6.54E-06	5.14E-06	-1.271658727	0.204400862	ii	chr4	5995074	G
cg27648075	-7.52E-06	5.91E-06	-1.271656328	0.204401714	i	chr18	28622876	R	DSC3;DSC3
cg25281422	-6.66E-06	5.24E-06	-1.271647094	0.204404992	ii	chr12	22344509	G
cg01172073	7.32E-06	5.76E-06	1.2716463	0.204405274	ii	chr6	43857911	G	LOC100132354
cg05993601	-1.08E-05	8.53E-06	-1.271645977	0.204405388	ii	chr14	77535353	G	LOC283575
cg22733357	-8.51E-06	6.69E-06	-1.271645846	0.204405435	ii	chr5	93906294	G	C5orf36;C5orf36;MIR1974
cg09193791	-1.01E-05	7.92E-06	-1.271645238	0.204405651	ii	chr11	117740722	G	FXYD6;FXYD6;FXYD6;FXYD6;FXYD6
cg00770863	-1.09E-05	8.60E-06	-1.271638081	0.204408192	ii	chr11	12989894	G
cg21968535	-8.25E-07	6.49E-07	-1.271636521	0.204408746	i	chr13	46785562	G
cg06981052	-9.68E-06	7.62E-06	-1.271634687	0.204409397	ii	chr4	26574980	G
cg04825431	-6.38E-06	5.02E-06	-1.271632901	0.204410031	ii	chr10	44063899	G	ZNF239;ZNF239;ZNF239;ZNF239;ZNF239
cg19449377	-3.23E-06	2.54E-06	-1.271631676	0.204410466	ii	chr17	39041199	G	KRT20
cg16126665	-1.30E-05	1.02E-05	-1.271624687	0.204412947	ii	chr14	99711752	G	BCL11B;BCL11B
cg00602245	-1.09E-05	8.55E-06	-1.271623617	0.204413327	i	chr8	953031	G
cg05141241	-8.22E-06	6.47E-06	-1.271620379	0.204414477	ii	chr5	149562738	G	CDX1
cg18240724	-1.62E-05	1.28E-05	-1.271614365	0.204416612	ii	chr12	9066529	G	PHC1
cg10894765	-3.88E-06	3.05E-06	-1.271607895	0.204418909	ii	chr3	153684166	G
cg07842242	-4.43E-06	3.48E-06	-1.271602178	0.204420939	ii	chr3	150088164	G
cg05107361	-5.87E-06	4.62E-06	-1.271600418	0.204421563	ii	chr14	91884912	G	CCDC88C
cg01770236	-3.35E-06	2.64E-06	-1.271599293	0.204421963	ii	chr1	53164152	G	C1orf163
cg01179469	-8.77E-06	6.90E-06	-1.271597125	0.204422733	ii	chr11	126709252	G	KIRREL3;KIRREL3;KIRREL3
cg08158535	-3.03E-06	2.38E-06	-1.271596927	0.204422803	ii	chr5	60938757	G	C5orf64;C5orf64;C5orf64;C5orf64
cg00921029	-5.97E-06	4.69E-06	-1.271595905	0.204423166	ii	chr1	42512430	G
cg23265542	-1.80E-05	1.41E-05	-1.271595425	0.204423336	ii	chr13	47183518	G	LRCH1;LRCH1;LRCH1
cg21439800	-3.82E-06	3.01E-06	-1.27159392	0.204423871	ii	chr20	61756016	G
cg19558753	-6.05E-06	4.76E-06	-1.271591127	0.204424862	i	chr16	80838268	R	CDYL2
cg17666401	-1.09E-05	8.59E-06	-1.271590561	0.204425063	ii	chr7	2900549	G
cg14231974	-5.01E-06	3.94E-06	-1.2715843	0.204427286	ii	chr4	183247161	G	ODZ3
cg09312897	-6.75E-05	5.31E-05	-1.271580794	0.204428531	ii	chr6	32632000	G	HLA-DQB1
cg27355761	-2.40E-06	1.89E-06	-1.271580652	0.204428581	ii	chr9	95374572	G	CENPP;CENPP;CENPP
cg17653972	-9.19E-06	7.23E-06	-1.271578357	0.204429396	ii	chr19	55815941	G	BRSK1
cg06291983	-9.77E-06	7.68E-06	-1.271577154	0.204429823	ii	chr2	102438026	G	MAP4K4;MAP4K4;MAP4K4
cg09632901	-4.92E-06	3.87E-06	-1.27157651	0.204430052	ii	chr6	20421286	G	E2F3;E2F3
cg15171664	-2.79E-06	2.20E-06	-1.271574117	0.204430901	i	chr18	60263994	R
cg02338965	1.14E-05	8.97E-06	1.271571522	0.204431823	ii	chr1	11476001	G
cg01757760	-1.23E-05	9.70E-06	-1.271561376	0.204435426	i	chr3	16816500	R
cg23575798	-8.35E-06	6.56E-06	-1.271560151	0.20443586	ii	chr8	81113585	G
cg05363534	-2.39E-05	1.88E-05	-1.271558912	0.2044363	ii	chr11	65210645	G	MIR612
cg05475446	-2.22E-05	1.74E-05	-1.271553595	0.204438188	ii	chr17	78653313	G	RPTOR;RPTOR
cg07115542	-1.31E-05	1.03E-05	-1.27155359	0.20443819	i	chr14	36988443	R	NKX2-1;NKX2-1
cg06906316	-1.61E-05	1.27E-05	-1.271552973	0.204438409	ii	chr6	74502300	G	CD109;CD109;CD109
cg02239082	-3.85E-07	3.03E-07	-1.271547041	0.204440515	i	chr19	48972844	G	CYTH2;CYTH2
cg21760006	-1.96E-05	1.54E-05	-1.271544708	0.204441344	ii	chr5	119214672	G
cg21854353	-1.86E-05	1.46E-05	-1.271540449	0.204442856	ii	chrX	27934183	G
cg19700440	-9.43E-06	7.41E-06	-1.27153824	0.20444364	ii	chr1	207213002	G
cg00418037	-1.66E-06	1.30E-06	-1.271536973	0.20444409	ii	chr4	3512427	G	LRPAP1;LRPAP1
cg17596426	-4.33E-06	3.40E-06	-1.271533423	0.204445351	ii	chr18	73061656	G
cg20594861	-3.12E-06	2.45E-06	-1.271530788	0.204446286	ii	chr5	149416271	G	HMGXB3
cg25001484	-5.69E-05	4.47E-05	-1.271528729	0.204447017	ii	chr6	20302622	G
cg10876928	-1.03E-05	8.11E-06	-1.271526943	0.204447652	ii	chr20	43977473	G	SDC4
cg13160386	-2.51E-05	1.98E-05	-1.271526395	0.204447846	ii	chr6	108432439	G
cg24034429	-5.40E-07	4.25E-07	-1.271521197	0.204449692	i	chr1	26361657	G	EXTL1
cg13654133	-8.15E-06	6.41E-06	-1.27150979	0.204453742	ii	chr2	85822680	G	RNF181
cg08191854	-2.82E-06	2.22E-06	-1.271504303	0.20445569	ii	chr21	45773294	G	TRPM2
cg27258878	9.71E-06	7.64E-06	1.271497663	0.204458048	ii	chr8	30407398	G	RBPMS;RBPMS;RBPMS
cg22967865	-1.70E-05	1.33E-05	-1.271497077	0.204458256	ii	chr7	96638339	G	DLX6;DLX6-AS1
cg08761028	8.60E-06	6.77E-06	1.271495392	0.204458855	ii	chr21	33394114	G
cg07432643	-5.58E-07	4.39E-07	-1.271488534	0.20446129	i	chr22	50247581	G	ZBED4;ZBED4
cg10791971	-1.67E-05	1.32E-05	-1.271486297	0.204462084	ii	chr12	21488847	G	SLCO1A2;SLCO1A2
cg16457010	9.42E-06	7.41E-06	1.271481092	0.204463932	ii	chr7	111156910	G	IMMP2L;IMMP2L
cg19576738	-1.31E-05	1.03E-05	-1.271476889	0.204465425	ii	chr4	123751635	G	FGF2
cg00617398	-6.61E-06	5.20E-06	-1.271476771	0.204465467	ii	chr8	142198420	G	DENND3
cg02469067	-1.76E-05	1.38E-05	-1.271474573	0.204466247	ii	chr19	55326840	G	KIR3DL1
cg06833228	-1.05E-05	8.24E-06	-1.271468151	0.204468528	ii	chr2	173985804	G	ZAK;ZAK
cg07802710	-1.12E-05	8.78E-06	-1.271466946	0.204468956	ii	chr5	140810260	G	PCDHGA4;PCDHGA11;PCDHGA11;PCDHGA12;PCDHGA9;PCDHGA1;PCDHGB1;PCDHGB6;PCDHGA12;PCDHGB3;PCDHGB7;PCDHGA6;PCDHGA8;PCDHGA10;PCDHGA12;PCDHGA5;PCDHGB4;PCDHGA3;PCDHGA2;PCDHGA7;PCDHGB2;PCDHGB5;PCDHGA12
cg21435132	-3.69E-06	2.90E-06	-1.271463908	0.204470035	ii	chr16	74847439	G
cg25025437	-3.77E-06	2.97E-06	-1.271458051	0.204472114	i	chr5	75377968	G	SV2C
cg19863100	-1.55E-05	1.22E-05	-1.271455359	0.20447307	ii	chr19	39589948	G	PAPL
cg00219596	-1.70E-05	1.34E-05	-1.271446873	0.204476084	ii	chr20	15827334	G	MACROD2;MACROD2
cg20364574	-7.25E-06	5.71E-06	-1.271444227	0.204477023	ii	chr6	169475525	G
cg15694127	-3.15E-06	2.48E-06	-1.271439596	0.204478668	i	chr1	110091200	R	GNAI3;GNAI3
cg03058616	-1.14E-05	8.94E-06	-1.271434916	0.20448033	ii	chrX	40125480	G
cg25482293	1.77E-05	1.39E-05	1.271428962	0.204482444	ii	chr11	92619520	G	FAT3
cg06379731	-7.31E-06	5.75E-06	-1.271426034	0.204483484	ii	chr3	113319845	G	SIDT1;SIDT1
cg10385590	1.94E-06	1.53E-06	1.271425546	0.204483657	ii	chr22	21346321	G	LZTR1
cg11086223	-3.69E-06	2.90E-06	-1.27142347	0.204484395	ii	chr18	11487579	G	LINC01255
cg05620113	-3.19E-06	2.51E-06	-1.271422647	0.204484687	ii	chr17	75797102	G
cg13886984	-6.79E-06	5.34E-06	-1.271420568	0.204485425	ii	chrX	123038397	G	XIAP;XIAP;XIAP
cg03689458	-4.00E-06	3.14E-06	-1.271418308	0.204486228	ii	chr3	122295656	G	PARP15
cg03354340	-7.37E-06	5.79E-06	-1.271416586	0.204486839	i	chr16	71660022	G	MARVELD3;MARVELD3
cg00944227	-1.50E-05	1.18E-05	-1.271413924	0.204487785	ii	chr8	124215152	G	FAM83A;FAM83A;LOC100131726
cg05335510	-6.77E-06	5.32E-06	-1.271411483	0.204488651	ii	chr7	2591432	G	BRAT1
cg22443839	-2.12E-05	1.67E-05	-1.271410417	0.20448903	ii	chr16	83475252	G	CDH13;CDH13;CDH13;CDH13
cg10635205	1.50E-05	1.18E-05	1.271395359	0.204494378	ii	chr21	34760799	G
cg05951776	-9.02E-06	7.09E-06	-1.271390251	0.204496192	ii	chr1	10568783	G	PEX14
cg20547403	-3.87E-06	3.05E-06	-1.271382583	0.204498915	ii	chr6	4181171	G
cg27157110	-3.33E-06	2.62E-06	-1.271380568	0.204499631	ii	chr17	21030157	G	DHRS7B
cg02409351	-8.13E-06	6.40E-06	-1.271376845	0.204500953	ii	chr12	85674022	G	ALX1
cg11948339	-8.71E-06	6.85E-06	-1.271375343	0.204501486	ii	chr1	40044951	G
cg23246802	-1.55E-05	1.22E-05	-1.271374912	0.204501639	ii	chr5	149818797	G
cg08319688	-6.61E-06	5.20E-06	-1.271368374	0.204503961	ii	chr3	177310239	G	LINC00578
cg09395732	-1.37E-05	1.08E-05	-1.271367945	0.204504114	ii	chr3	10857456	G	SLC6A11
cg06374918	1.93E-05	1.51E-05	1.271365518	0.204504975	ii	chr1	229155871	G
cg03999151	-2.74E-06	2.15E-06	-1.271364095	0.204505481	ii	chr3	23993584	G	NR1D2;NR1D2;NR1D2
cg26658796	-3.40E-06	2.67E-06	-1.271362833	0.204505929	ii	chr13	111331104	G	CARS2
cg26901521	-4.91E-06	3.86E-06	-1.271360326	0.204506819	ii	chr3	46277685	G
cg25321976	-5.75E-06	4.52E-06	-1.27135957	0.204507088	ii	chr16	14416254	G
cg02539402	-9.17E-06	7.21E-06	-1.271359516	0.204507107	ii	chr22	43061182	G
cg11572548	-9.11E-06	7.16E-06	-1.271357271	0.204507904	ii	chr1	22401641	G	CDC42;CDC42;CDC42
cg11942195	-9.61E-06	7.56E-06	-1.271351599	0.204509919	ii	chr21	45252814	G
cg23937476	-4.11E-06	3.23E-06	-1.27135106	0.20451011	ii	chr5	112492735	G	MCC;MCC
cg26520203	-5.01E-06	3.94E-06	-1.271350895	0.204510169	ii	chr11	121741630	G
cg24943709	-1.15E-05	9.01E-06	-1.271347487	0.204511379	ii	chr12	91572918	G	DCN;DCN;DCN;DCN;DCN;DCN
cg11816734	-6.76E-05	5.32E-05	-1.271345751	0.204511996	i	chr5	3962434	G
cg18743068	-4.48E-06	3.52E-06	-1.271342445	0.20451317	i	chr10	94831650	R
cg02767296	-7.99E-06	6.28E-06	-1.271339498	0.204514217	i	chr19	45505053	R	RELB
cg20139049	-4.45E-06	3.50E-06	-1.271338574	0.204514545	ii	chr15	40861311	G	RPUSD2;RPUSD2
cg12254357	-3.88E-06	3.05E-06	-1.271334044	0.204516154	ii	chr15	72252406	G	MYO9A
cg20561564	-1.41E-05	1.11E-05	-1.271330844	0.20451729	ii	chr9	121332707	G
cg07008989	1.78E-05	1.40E-05	1.271330285	0.204517489	ii	chr11	70463673	G	SHANK2;SHANK2;SHANK2
cg20204051	-1.33E-05	1.05E-05	-1.271328507	0.20451812	ii	chr4	190624413	G
cg21898200	-1.20E-05	9.45E-06	-1.271326328	0.204518894	ii	chr4	168827246	G
cg02118765	-1.79E-05	1.41E-05	-1.271326085	0.20451898	ii	chr1	235325025	G	RBM34;RBM34;RBM34
cg22706420	-1.76E-06	1.39E-06	-1.271317427	0.204522055	i	chr8	136469119	R	KHDRBS3
cg09226692	-1.10E-05	8.62E-06	-1.271309973	0.204524703	ii	chr6	43422490	G	DLK2;DLK2
cg22485350	-5.92E-06	4.65E-06	-1.271306989	0.204525763	i	chr1	57888059	R	DAB1
cg17996348	-2.22E-05	1.75E-05	-1.271305578	0.204526264	ii	chr6	106898263	G
cg05371044	-1.20E-06	9.43E-07	-1.271295781	0.204529743	ii	chr12	98897982	G	LOC643770
cg10812027	5.09E-06	4.00E-06	1.271294476	0.204530207	ii	chr1	2839247	G
cg05694456	-4.63E-06	3.64E-06	-1.271293997	0.204530377	ii	chr2	129830376	G
cg07085962	-5.59E-06	4.39E-06	-1.271293696	0.204530484	i	chr6	27280010	R	POM121L2;POM121L2
cg25028523	-4.85E-06	3.82E-06	-1.271264089	0.204541	i	chr11	43333988	R	API5;API5;API5;API5
cg24447108	-5.26E-06	4.14E-06	-1.271242309	0.204548736	ii	chr16	20703851	G	ACSM1
cg00587941	-4.88E-05	3.84E-05	-1.271238766	0.204549995	i	chr13	114741241	R
cg00891849	-8.73E-06	6.87E-06	-1.271237072	0.204550596	ii	chr11	73062499	G	ARHGEF17
cg05335975	-1.32E-05	1.04E-05	-1.271234579	0.204551482	ii	chr14	24045702	G	JPH4;JPH4
cg02382755	-9.16E-06	7.21E-06	-1.271230054	0.20455309	ii	chr3	101875283	G
cg05921832	-1.25E-05	9.84E-06	-1.271226799	0.204554246	ii	chr16	74819124	G
cg08318076	-1.60E-06	1.26E-06	-1.271222792	0.204555669	i	chr8	62051812	G
cg12653774	-3.99E-06	3.14E-06	-1.271222694	0.204555704	ii	chr16	31906326	G	ZNF267;ZNF267;ZNF267
cg02852847	-1.23E-05	9.66E-06	-1.271218105	0.204557334	ii	chr1	14898807	G
cg08432727	-7.33E-06	5.77E-06	-1.271212976	0.204559156	ii	chr2	5831722	G	SOX11
cg16003678	-1.12E-05	8.78E-06	-1.271208932	0.204560592	ii	chr11	3685559	G	ART1
cg22480490	-1.56E-05	1.22E-05	-1.271208466	0.204560758	ii	chr2	88316373	G
cg26338105	2.50E-05	1.97E-05	1.271207339	0.204561158	ii	chr12	15843089	G	EPS8
cg08610741	-3.81E-06	3.00E-06	-1.271206098	0.204561599	i	chr1	65886304	R	LEPR;LEPROT;LEPR;LEPR;LEPR;LEPR;LEPR;LEPROT
cg03045471	-1.71E-05	1.34E-05	-1.271203041	0.204562685	ii	chr11	32962661	G	QSER1
cg17883491	-6.24E-06	4.91E-06	-1.271196022	0.204565178	i	chr1	45243386	R	RPS8;SNORD38B;SNORD38A
cg13463054	-2.38E-06	1.88E-06	-1.271194321	0.204565782	i	chr1	77333159	R	ST6GALNAC5
cg13398586	-5.28E-06	4.15E-06	-1.271191217	0.204566885	ii	chr1	16330692	G	C1orf64
cg07533819	-1.83E-05	1.44E-05	-1.27118805	0.20456801	ii	chr5	71407465	G	MAP1B
cg07952300	6.40E-06	5.03E-06	1.271186316	0.204568626	ii	chr8	136538835	G	KHDRBS3
cg23301925	-1.50E-05	1.18E-05	-1.27118613	0.204568692	ii	chr14	91294322	G
cg07378821	-5.29E-06	4.16E-06	-1.27117814	0.20457153	ii	chr3	39425509	G	SLC25A38
cg09657963	-3.37E-06	2.65E-06	-1.271176005	0.204572289	i	chr11	124790875	R	HEPACAM
cg13570864	1.86E-05	1.46E-05	1.271171357	0.20457394	ii	chr10	63503954	G	C10orf107
cg25647608	-1.17E-05	9.19E-06	-1.271166067	0.204575819	ii	chr7	24699279	G	MPP6;MPP6
cg02688359	-9.72E-06	7.64E-06	-1.271165949	0.204575861	ii	chr11	2093768	G
cg00609239	-1.86E-05	1.46E-05	-1.271161085	0.204577589	ii	chrX	101853885	G	ARMCX5;ARMCX5;ARMCX5;ARMCX5;ARMCX5;ARMCX5
cg19470840	8.64E-06	6.80E-06	1.271157103	0.204579003	ii	chr17	74556048	G	SNORD1B
cg13965062	-5.63E-06	4.43E-06	-1.271156306	0.204579287	i	chr9	87284706	G	NTRK2;NTRK2;NTRK2;NTRK2;NTRK2;NTRK2;NTRK2;NTRK2
cg07645993	-1.34E-05	1.05E-05	-1.271156268	0.2045793	ii	chr17	70240815	G
cg07496867	-3.42E-06	2.69E-06	-1.271153291	0.204580358	ii	chr17	4883600	G	CAMTA2;CAMTA2;CAMTA2;CAMTA2
cg07567273	-7.39E-06	5.81E-06	-1.271150949	0.20458119	ii	chr15	28361795	G	HERC2
cg06102452	1.75E-05	1.38E-05	1.271144002	0.204583658	ii	chrX	48758353	G	PQBP1;PQBP1;PQBP1;PQBP1;PQBP1;PQBP1;PQBP1;PQBP1;PQBP1
cg03179435	-2.59E-05	2.04E-05	-1.271139829	0.20458514	ii	chr10	14051821	G	FRMD4A
cg17721618	-1.25E-05	9.83E-06	-1.271138757	0.204585521	ii	chr15	42376692	G	PLA2G4D
cg02561732	-1.90E-05	1.50E-05	-1.27113601	0.204586497	ii	chrX	150321782	G
cg04762397	-7.93E-06	6.24E-06	-1.271133257	0.204587475	i	chr13	41344949	R	MRPS31
cg17937102	-3.95E-07	3.11E-07	-1.271128237	0.204589258	i	chr1	165667565	G	ALDH9A1
cg08974656	-2.67E-07	2.10E-07	-1.271123469	0.204590952	i	chr2	96931567	G	CIAO1;TMEM127
cg06903465	-4.59E-06	3.61E-06	-1.271123133	0.204591071	ii	chr8	119222516	G	SAMD12
cg06679168	1.54E-05	1.21E-05	1.271121079	0.204591801	ii	chr1	1222370	G	SCNN1D;SCNN1D;SCNN1D;SCNN1D
cg13812538	-1.23E-05	9.68E-06	-1.271119493	0.204592364	ii	chr10	125438197	G	GPR26
cg23610927	-1.15E-05	9.02E-06	-1.271117311	0.20459314	ii	chr8	21541534	G
cg21146181	-7.91E-06	6.22E-06	-1.27111396	0.20459433	ii	chr6	39198677	G	KCNK5
cg16058496	-1.32E-05	1.03E-05	-1.271112169	0.204594966	ii	chr11	64527499	G	PYGM;PYGM;PYGM;PYGM
cg14138801	1.08E-05	8.50E-06	1.271105535	0.204597323	ii	chr8	27267103	G	PTK2B;PTK2B;PTK2B;PTK2B
cg17865896	-7.83E-06	6.16E-06	-1.271103447	0.204598065	ii	chr2	105719537	G	UTAT33
cg00718382	1.63E-05	1.28E-05	1.271101001	0.204598934	ii	chr4	110772317	G	LRIT3
cg17042483	-8.99E-06	7.08E-06	-1.271096931	0.20460038	ii	chr12	112122418	G	ACAD10;ACAD10;BRAP
cg24428372	-3.32E-06	2.61E-06	-1.271094215	0.204601345	i	chr2	314850	R
cg02250291	-1.42E-05	1.12E-05	-1.271093366	0.204601646	i	chr16	72038759	R
cg22902123	-6.38E-06	5.02E-06	-1.271092313	0.204602021	ii	chr7	151612113	G
cg11828732	-1.32E-05	1.04E-05	-1.271084421	0.204604825	ii	chr19	40781514	G	AKT2;AKT2;AKT2
cg11935018	-1.89E-06	1.49E-06	-1.271082841	0.204605386	i	chr5	180237215	R	MGAT1;MGAT1
cg23435013	-2.71E-06	2.13E-06	-1.271082786	0.204605405	ii	chr1	113246352	G	RHOC;RHOC;RHOC
cg20847496	-7.39E-06	5.81E-06	-1.27108123	0.204605958	i	chr6	31620262	R	BAT3;BAT3;BAT3;BAT3;BAT3;BAT3;BAT3
cg15912629	-2.80E-06	2.20E-06	-1.271080558	0.204606197	ii	chr3	22492277	G
cg19746337	-3.96E-06	3.12E-06	-1.271061802	0.20461286	ii	chr7	112094063	G	IFRD1;IFRD1;IFRD1;IFRD1;IFRD1
cg04254595	-2.40E-06	1.89E-06	-1.271059637	0.20461363	i	chr4	185377174	R	IRF2
cg15983298	-1.11E-05	8.73E-06	-1.271049439	0.204617253	ii	chr19	55045254	G	KIR3DX1;KIR3DX1;KIR3DX1;KIR3DX1
cg05164495	1.52E-05	1.20E-05	1.271047678	0.204617879	ii	chr16	33948806	G
cg13861904	-2.76E-06	2.17E-06	-1.271041726	0.204619993	i	chr9	139428006	R	NOTCH1
cg11780295	-9.45E-06	7.43E-06	-1.271035564	0.204622183	ii	chr14	87402034	G
cg09634663	-8.28E-06	6.52E-06	-1.271026522	0.204625395	ii	chr1	180910208	G	KIAA1614
cg25488160	5.32E-06	4.19E-06	1.27102632	0.204625467	ii	chr3	133097868	G	TMEM108;TMEM108
cg11455582	-7.30E-06	5.74E-06	-1.271014154	0.204629789	ii	chr3	155272990	G	PLCH1;PLCH1;PLCH1
cg08162429	-8.16E-06	6.42E-06	-1.271010679	0.204631024	ii	chr10	122334761	G	PPAPDC1A
cg09180564	-2.04E-05	1.61E-05	-1.271010433	0.204631112	ii	chr1	102308808	G	OLFM3
cg01447572	-2.99E-06	2.35E-06	-1.271009255	0.20463153	ii	chr19	44274909	G	KCNN4
cg18565264	-1.19E-05	9.34E-06	-1.270996459	0.204636077	i	chr1	2140551	R	C1orf86
cg18103394	-1.34E-05	1.05E-05	-1.270995029	0.204636585	ii	chrX	47433374	G	SYN1;SYN1
cg03167887	-2.64E-06	2.07E-06	-1.27099499	0.204636599	ii	chr6	34011374	G	GRM4;GRM4;GRM4;GRM4;GRM4;GRM4
cg01017608	1.07E-05	8.40E-06	1.270993511	0.204637124	ii	chr13	91627026	G
cg16587132	-5.37E-06	4.23E-06	-1.270990748	0.204638106	ii	chr5	138300022	G	SIL1;SIL1
cg22242238	-9.13E-06	7.19E-06	-1.270984763	0.204640233	i	chr2	25313855	G	EFR3B
cg15552051	-2.75E-06	2.16E-06	-1.270983882	0.204640546	ii	chr19	38745381	G	PPP1R14A
cg01782316	-1.46E-05	1.15E-05	-1.270976251	0.204643257	ii	chr5	172889217	G
ch.1.4819933F	-5.98E-06	4.70E-06	-1.270975635	0.204643476	ii	chr1	242255650	G	PLD5
cg13958093	-6.08E-06	4.78E-06	-1.270975519	0.204643517	i	chr4	122722370	R	EXOSC9;EXOSC9
cg00890550	-3.34E-06	2.63E-06	-1.270973049	0.204644395	ii	chr22	43166954	G
cg16543823	-5.08E-06	4.00E-06	-1.270972471	0.2046446	i	chr7	52735864	R
cg17503596	-1.51E-05	1.19E-05	-1.270971759	0.204644853	i	chr1	203764137	R	ZC3H11A
cg16043655	4.55E-06	3.58E-06	1.270971174	0.204645061	ii	chr7	4928061	G
cg10169070	-7.45E-06	5.86E-06	-1.270968768	0.204645916	ii	chr6	114098428	G
cg24505167	-1.30E-05	1.03E-05	-1.270966983	0.20464655	ii	chr7	1915268	G	MAD1L1;MAD1L1;MAD1L1
cg24488001	-1.92E-05	1.51E-05	-1.270963495	0.20464779	ii	chr1	238644629	G	LOC339535
cg00207893	-1.33E-05	1.05E-05	-1.270948395	0.204653155	ii	chr17	74015638	G	EVPL
cg07346187	-2.08E-05	1.64E-05	-1.270944395	0.204654577	ii	chr6	149775621	G	ZC3H12D
cg22562363	-9.72E-06	7.65E-06	-1.270936012	0.204657555	ii	chr10	123748615	G	TACC2;TACC2
cg07493197	1.70E-05	1.34E-05	1.270934457	0.204658108	ii	chr17	53573969	G
cg25907743	-1.78E-05	1.40E-05	-1.270931952	0.204658998	ii	chr10	90519680	G	LIPN
cg07134887	-1.16E-06	9.15E-07	-1.270930444	0.204659534	i	chr2	234664020	R	LOC100286922;LOC100286922;LOC100286922;UGT1A5;UGT1A4;UGT1A3;UGT1A8;UGT1A10;UGT1A9;UGT1A7;UGT1A6;UGT1A6
cg24549268	-1.51E-05	1.19E-05	-1.270926747	0.204660848	ii	chrX	140924742	G	MAGEC3
cg12131324	-5.93E-06	4.66E-06	-1.270925114	0.204661428	ii	chr17	78876794	G	RPTOR;RPTOR
cg07143328	8.23E-06	6.48E-06	1.270924183	0.204661759	i	chr5	177366442	G
cg17850539	-4.15E-06	3.27E-06	-1.27092263	0.204662311	ii	chr1	203708912	G	ATP2B4;ATP2B4
cg14183864	-2.31E-06	1.82E-06	-1.270917361	0.204664183	ii	chr2	74699903	G	MRPL53;MRPL53
cg05156638	-5.13E-06	4.04E-06	-1.270916555	0.204664469	ii	chr7	154923083	G
cg09114261	-1.40E-05	1.10E-05	-1.270913571	0.20466553	ii	chr2	206546299	G	NRP2;NRP2;NRP2;NRP2;NRP2;NRP2
cg06651909	-6.13E-06	4.82E-06	-1.270911433	0.20466629	ii	chr7	45143933	G	TBRG4;TBRG4;TBRG4;TBRG4
cg18409196	-3.77E-06	2.97E-06	-1.270910363	0.20466667	ii	chr20	30179130	G
cg05248351	-6.33E-06	4.98E-06	-1.270909695	0.204666907	ii	chr6	4032322	G	PRPF4B
cg09566955	4.75E-06	3.74E-06	1.270909591	0.204666944	ii	chr14	51955517	G	FRMD6;FRMD6-AS2
cg26473478	-2.76E-06	2.17E-06	-1.270897965	0.204671076	i	chr6	30614823	R	C6orf136;C6orf136;C6orf136;C6orf136;C6orf136;C6orf136
cg21537245	-2.79E-06	2.19E-06	-1.270893502	0.204672661	i	chr1	20960434	R	PINK1
cg23879411	-1.77E-06	1.40E-06	-1.270890029	0.204673896	ii	chr12	58138580	G	TSPAN31
cg01787953	-9.09E-06	7.15E-06	-1.270884087	0.204676007	ii	chr6	31707589	G	MSH5;MSH5;MSH5;MSH5
cg24091470	1.20E-05	9.41E-06	1.270877218	0.204678448	ii	chr20	54039437	G	LINC01441;LINC01440
cg07520395	-5.84E-06	4.60E-06	-1.270874931	0.204679261	ii	chr8	28642663	G	INTS9;INTS9;INTS9;INTS9
cg00226831	-2.29E-05	1.81E-05	-1.270872281	0.204680203	ii	chr15	42371511	G	PLA2G4D
cg25088874	3.52E-06	2.77E-06	1.270872149	0.20468025	i	chr4	95678817	G	BMPR1B
cg11245186	-2.12E-06	1.67E-06	-1.270872048	0.204680285	ii	chr5	112390196	G	MCC;MCC
cg05996238	-3.51E-05	2.76E-05	-1.270862246	0.204683769	ii	chrX	55115370	G	PAGE2
cg02951338	-9.07E-06	7.14E-06	-1.27086151	0.204684031	ii	chr6	170372415	G
cg12840248	-4.85E-06	3.82E-06	-1.270856961	0.204685647	ii	chr6	32908718	G	HLA-DMB;HLA-DMB
cg17152263	-4.24E-06	3.34E-06	-1.27085532	0.20468623	ii	chr13	100278834	G	CLYBL;CLYBL
cg12576596	-2.14E-06	1.68E-06	-1.270853987	0.204686704	ii	chr15	82452697	G	EFTUD1;EFTUD1
cg27232278	9.87E-06	7.77E-06	1.270853342	0.204686933	ii	chr1	38734520	G
cg05380899	-2.24E-06	1.76E-06	-1.270851333	0.204687647	ii	chr6	21027495	G	CDKAL1
cg19738802	-2.22E-05	1.75E-05	-1.270850994	0.204687768	ii	chr7	157985171	G	PTPRN2;PTPRN2;PTPRN2
cg07952815	-1.23E-05	9.69E-06	-1.270849972	0.204688131	ii	chr14	104073479	G
cg11029475	9.66E-06	7.60E-06	1.270843536	0.204690418	i	chr22	38202626	R	GCAT;H1F0;H1F0
cg18722247	-2.02E-06	1.59E-06	-1.270843359	0.204690481	ii	chr12	96883202	G
cg16555806	-5.88E-06	4.63E-06	-1.270834825	0.204693514	ii	chr5	82373555	G	TMEM167A;XRCC4;XRCC4;XRCC4
cg14308479	3.09E-07	2.43E-07	1.270831838	0.204694575	i	chr11	2292677	G	ASCL2
cg00378211	2.94E-05	2.31E-05	1.270828492	0.204695764	ii	chr8	1237075	G
cg11625222	-2.85E-06	2.24E-06	-1.27082846	0.204695776	ii	chr2	220378711	G	ASIC4
cg09073539	-1.49E-05	1.17E-05	-1.270826378	0.204696516	i	chr10	102510457	R	PAX2;PAX2;PAX2;PAX2;PAX2
cg27069372	-3.94E-06	3.10E-06	-1.270822914	0.204697747	i	chr20	2674270	G	EBF4
cg12802191	-9.56E-06	7.52E-06	-1.270821872	0.204698117	ii	chr1	111031131	G	CYMP;LOC440602;CYMP
cg16852023	-7.66E-06	6.02E-06	-1.270820744	0.204698518	ii	chr10	135127176	G	TUBGCP2
cg07547279	3.11E-05	2.45E-05	1.270818579	0.204699287	ii	chr7	151433873	G	PRKAG2;PRKAG2;PRKAG2
cg24113973	-5.39E-06	4.25E-06	-1.270816104	0.204700167	ii	chr12	114889042	G
cg15386069	5.84E-06	4.59E-06	1.270812692	0.204701379	ii	chr1	16567046	G
cg08824335	-6.73E-06	5.30E-06	-1.270812302	0.204701518	ii	chr9	38622360	G	C9orf122
cg05665595	-3.22E-07	2.53E-07	-1.27081143	0.204701828	i	chr17	27278606	G	PHF12;PHF12;PHF12
cg01254559	-6.60E-06	5.19E-06	-1.270794797	0.20470774	ii	chr10	112254100	G
cg00664222	-1.99E-06	1.56E-06	-1.270790546	0.20470925	ii	chr8	124934735	G	FER1L6
cg08582629	-1.22E-05	9.61E-06	-1.270789824	0.204709507	ii	chr18	21719467	G	CABYR;CABYR;CABYR;CABYR;CABYR;CABYR;CABYR;CABYR
cg06578276	2.42E-05	1.91E-05	1.270789272	0.204709703	ii	chr17	79068856	G	BAIAP2;BAIAP2;BAIAP2;BAIAP2
cg10192797	-9.68E-06	7.62E-06	-1.27078821	0.204710081	ii	chr16	10678655	G
cg05929502	-1.73E-05	1.36E-05	-1.27078585	0.204710919	ii	chrX	48395055	G
cg21478222	-1.25E-06	9.85E-07	-1.270778032	0.204713698	ii	chr1	205601572	G	ELK4;ELK4;ELK4;ELK4
cg00573654	-7.98E-06	6.28E-06	-1.270771707	0.204715946	ii	chr7	135821882	G
cg06709721	-1.74E-05	1.37E-05	-1.27077132	0.204716084	ii	chr11	63858820	G	MACROD1
ch.13.564317R	-1.34E-05	1.05E-05	-1.270760315	0.204719995	ii	chr13	44582648	G
cg18438411	-1.50E-05	1.18E-05	-1.270756712	0.204721276	ii	chr2	162774233	G	SLC4A10;SLC4A10;SLC4A10
cg05846365	-2.28E-06	1.80E-06	-1.270753721	0.204722338	i	chr17	62971706	R	FLJ32065
cg17356733	-2.64E-05	2.08E-05	-1.270752022	0.204722943	ii	chr21	34774627	G	IFNGR2
cg18583828	1.59E-05	1.25E-05	1.270743677	0.204725909	ii	chr12	31507113	G
cg10210076	-9.88E-06	7.78E-06	-1.270740395	0.204727075	ii	chr8	143852085	G	LYNX1;LYNX1
cg09973548	-6.30E-06	4.96E-06	-1.270738337	0.204727806	ii	chr7	27208347	G	HOXA10-AS;HOXA10-HOXA9
cg26881360	2.78E-06	2.19E-06	1.270732657	0.204729825	ii	chr5	112622133	G	MCC;MCC
cg22299093	-6.14E-06	4.83E-06	-1.270729638	0.204730898	ii	chr18	47112452	G	LIPG;LIPG
cg02216060	1.36E-05	1.07E-05	1.270726837	0.204731894	ii	chr3	113871950	G	DRD3;DRD3;DRD3;DRD3
cg01332651	-1.02E-05	7.99E-06	-1.270725861	0.204732241	ii	chr10	43471137	G
cg06318592	-1.81E-06	1.42E-06	-1.270724314	0.204732791	i	chr3	47517621	R	SCAP
cg00245011	1.20E-05	9.47E-06	1.270721241	0.204733883	ii	chr2	110281484	G
cg08421807	-2.31E-05	1.81E-05	-1.270712464	0.204737003	ii	chr10	49867895	G
cg12506418	-1.72E-05	1.36E-05	-1.270708182	0.204738525	ii	chr1	247336767	G	ZNF124;ZNF124;ZNF124;ZNF124;ZNF124
cg15175179	-1.36E-05	1.07E-05	-1.27070284	0.204740423	ii	chr17	19651812	G	ALDH3A1
cg04334235	-6.86E-06	5.40E-06	-1.270702442	0.204740565	ii	chr14	106188793	G
cg14426913	-4.43E-06	3.49E-06	-1.270701791	0.204740796	ii	chr6	6956252	G
cg17342132	-5.26E-06	4.14E-06	-1.270700668	0.204741196	ii	chr5	142780254	G	NR3C1;NR3C1;NR3C1;NR3C1;NR3C1;NR3C1;NR3C1
cg03260824	-3.31E-06	2.61E-06	-1.270700259	0.204741341	ii	chr17	49366512	G	UTP18
cg10866891	-3.75E-06	2.95E-06	-1.270697964	0.204742157	i	chr8	124085042	R	WDR67;WDR67
cg12161580	7.41E-06	5.83E-06	1.270697102	0.204742463	ii	chr4	190863034	G	FRG1
cg13509184	-5.95E-06	4.68E-06	-1.27069524	0.204743125	ii	chr10	75558901	G	ZSWIM8-AS1;ZSWIM8;ZSWIM8;ZSWIM8
cg20518882	-1.42E-05	1.11E-05	-1.270693695	0.204743674	ii	chr8	42326489	G	SLC20A2;SLC20A2;SLC20A2
cg05623469	-9.33E-06	7.35E-06	-1.270692239	0.204744191	ii	chr9	86607553	G	RMI1
cg23901843	-2.53E-06	1.99E-06	-1.270692222	0.204744198	i	chr8	142653910	G
cg22260415	-4.42E-06	3.48E-06	-1.270691263	0.204744539	i	chr17	4935130	R
cg16038636	1.39E-05	1.10E-05	1.270690789	0.204744707	ii	chr17	74138073	G	FOXJ1
cg08795597	-1.68E-05	1.32E-05	-1.270686823	0.204746117	ii	chr2	169059614	G	STK39
cg18657341	-2.97E-06	2.34E-06	-1.270686714	0.204746156	ii	chr19	47569185	G	ZC3H4
cg09949353	1.79E-05	1.41E-05	1.270686049	0.204746392	ii	chr9	17625821	G	SH3GL2
cg00600325	-1.81E-05	1.43E-05	-1.270684805	0.204746834	ii	chr10	99617842	G	GOLGA7B
cg08164334	-4.89E-06	3.84E-06	-1.270681078	0.204748159	i	chr1	19229453	R	ALDH4A1;ALDH4A1
cg18186914	-3.84E-06	3.02E-06	-1.270672165	0.204751327	ii	chr4	161327946	G
cg12566890	-1.05E-05	8.27E-06	-1.27067181	0.204751453	ii	chr5	7494531	G	ADCY2
cg05000435	-5.62E-06	4.42E-06	-1.270669561	0.204752253	ii	chr9	130610943	G	ENG;ENG;ENG
cg22825631	-1.57E-06	1.24E-06	-1.270667553	0.204752967	i	chr10	105253538	R	NEURL
cg22938444	-1.02E-05	7.99E-06	-1.270665382	0.204753738	ii	chr11	14380990	G	RRAS2;RRAS2;RRAS2;RRAS2
cg05029779	-5.96E-06	4.69E-06	-1.270662775	0.204754665	ii	chr2	100013424	G	EIF5B
cg05306153	-1.62E-06	1.27E-06	-1.270655285	0.204757327	i	chr1	55416414	G
cg04442631	-1.26E-05	9.93E-06	-1.270653899	0.20475782	ii	chr22	36593144	G	APOL4;APOL4
cg25101841	-6.97E-06	5.48E-06	-1.270648299	0.204759811	ii	chr2	216257711	G	FN1;FN1;FN1;FN1;FN1;FN1
cg09571813	6.11E-06	4.81E-06	1.270648163	0.204759859	ii	chr1	215319816	G	KCNK2;KCNK2;KCNK2
cg01300338	-1.32E-05	1.04E-05	-1.27064501	0.20476098	ii	chr13	108334488	G	FAM155A
cg16641055	-1.57E-05	1.24E-05	-1.270639626	0.204762894	i	chr16	88846292	G	FAM38A
cg00410048	-8.77E-06	6.90E-06	-1.270637032	0.204763816	ii	chr9	114908426	G	MIR3134;SUSD1;SUSD1;SUSD1
cg03835959	1.14E-05	8.95E-06	1.270636491	0.204764008	ii	chr12	14988123	G	ART4
cg12381675	-1.51E-05	1.18E-05	-1.270636163	0.204764125	ii	chr12	60205745	G
cg07212761	-1.03E-06	8.08E-07	-1.270630183	0.20476625	i	chr1	3199650	R	PRDM16;PRDM16
cg03727280	-1.31E-05	1.03E-05	-1.270619478	0.204770056	i	chr17	17942499	R	GID4;ATPAF2
cg15471456	-1.14E-05	8.95E-06	-1.27061855	0.204770386	ii	chr16	66511283	G	BEAN1-AS1;BEAN1;BEAN1;BEAN1;BEAN1
cg00629230	-8.51E-06	6.70E-06	-1.270612228	0.204772633	ii	chr9	137007925	G	WDR5;WDR5
cg05409915	-5.38E-06	4.23E-06	-1.270602163	0.204776211	ii	chr17	45368141	G	ITGB3
cg16914717	-1.04E-05	8.20E-06	-1.27059563	0.204778533	ii	chr1	249149801	G	ZNF692;ZNF692;ZNF692
cg01395174	-2.86E-06	2.25E-06	-1.27059104	0.204780165	ii	chr9	97713002	G	C9orf3;C9orf3
cg08747788	2.27E-06	1.78E-06	1.270587203	0.204781529	ii	chr1	109182347	G
cg21964148	-3.27E-05	2.57E-05	-1.270587035	0.204781589	ii	chr12	92735364	G
cg15329163	-1.17E-05	9.22E-06	-1.270586137	0.204781908	ii	chr7	105714900	G
cg03722757	1.25E-05	9.87E-06	1.270585854	0.204782009	ii	chr17	80188275	G	SLC16A3;SLC16A3;SLC16A3
cg16455798	-4.06E-06	3.19E-06	-1.270583058	0.204783003	ii	chr16	85083652	G	KIAA0513
cg21655280	-3.87E-06	3.05E-06	-1.270580926	0.204783761	i	chr3	13521164	R	HDAC11;HDAC11
cg00561081	-4.14E-06	3.26E-06	-1.270578758	0.204784531	ii	chr16	71493275	G	ZNF23
cg11401590	-1.10E-05	8.65E-06	-1.270577878	0.204784844	ii	chr18	22009308	G	IMPACT
cg06111623	-1.24E-05	9.73E-06	-1.27057698	0.204785164	ii	chr5	34757221	G	RAI14;RAI14;RAI14;RAI14;RAI14;RAI14
cg05345446	-2.81E-06	2.21E-06	-1.270575901	0.204785547	ii	chr18	5298430	G	ZBTB14
cg02202022	-3.53E-06	2.78E-06	-1.270575709	0.204785616	i	chr11	93276613	R	C11orf75
cg25889957	-5.21E-06	4.10E-06	-1.270572081	0.204786905	ii	chr1	242292704	G	PLD5;PLD5;PLD5
cg25234324	-2.98E-06	2.34E-06	-1.270569187	0.204787934	i	chr15	41099904	R	ZFYVE19;DNAJC17
cg14494199	-2.60E-05	2.04E-05	-1.270567445	0.204788553	ii	chr14	102818026	G	CINP
cg10130695	-4.20E-06	3.31E-06	-1.270560359	0.204791072	ii	chr9	88098408	G
cg10460086	-1.67E-05	1.32E-05	-1.270558801	0.204791626	ii	chr14	64558149	G	SYNE2;SYNE2;MIR548AZ
cg06862227	-6.31E-06	4.96E-06	-1.270555858	0.204792673	ii	chr19	47448286	G	ARHGAP35
cg15699623	-1.56E-05	1.23E-05	-1.270554055	0.204793314	ii	chr19	42633695	G	POU2F2
cg12625567	-1.91E-05	1.51E-05	-1.270545863	0.204796226	ii	chr10	29402607	G
cg03136493	1.30E-05	1.02E-05	1.270545687	0.204796289	ii	chr6	166610956	G
cg14399912	-4.39E-06	3.45E-06	-1.270543718	0.204796989	ii	chr22	46791660	G	CELSR1
cg20723459	-8.52E-06	6.71E-06	-1.270542783	0.204797321	ii	chr12	54147761	G	CISTR
cg00444341	-3.53E-06	2.77E-06	-1.270542464	0.204797434	ii	chr10	133928550	G	JAKMIP3
cg15935721	-2.68E-05	2.11E-05	-1.270539313	0.204798555	ii	chr7	151157140	G
cg17370981	-6.03E-05	4.74E-05	-1.270538585	0.204798814	i	chr13	114311583	R	ATP4B
cg00989361	-3.14E-06	2.47E-06	-1.270538092	0.204798989	ii	chr14	23310779	G	MMP14
cg13610873	-5.12E-06	4.03E-06	-1.270534211	0.204800368	ii	chr17	65078220	G	HELZ
cg08676862	-5.22E-06	4.11E-06	-1.270531585	0.204801302	ii	chr4	138792028	G
cg22499874	-3.57E-06	2.81E-06	-1.270527909	0.204802609	ii	chr1	32644644	G	TXLNA
cg12530192	-1.62E-05	1.27E-05	-1.270526716	0.204803033	ii	chr1	174761118	G	RABGAP1L
cg23920016	-6.04E-06	4.75E-06	-1.270526005	0.204803286	ii	chr1	162106832	G	NOS1AP;NOS1AP
cg09896602	-5.84E-06	4.60E-06	-1.270524466	0.204803833	ii	chr10	81374572	G	SFTPA1;SFTPA1;SFTPA1;SFTPA1;SFTPA1;SFTPA1
cg03427771	-1.05E-06	8.24E-07	-1.270522228	0.204804629	i	chr16	15082598	R	PDXDC1
cg19984865	-6.68E-06	5.26E-06	-1.270520284	0.20480532	ii	chr13	31583575	G
cg01738819	-6.87E-06	5.41E-06	-1.270517876	0.204806176	ii	chrX	153564215	G
cg03023247	-1.62E-05	1.27E-05	-1.270510632	0.204808752	ii	chrX	132910404	G	GPC3;GPC3;GPC3;GPC3
cg09059904	-1.23E-05	9.65E-06	-1.270510569	0.204808774	ii	chr5	76012757	G	F2R
cg07923363	-2.28E-05	1.79E-05	-1.270510415	0.204808829	ii	chr3	182849698	G	LAMP3
cg05160228	-5.90E-06	4.65E-06	-1.270505874	0.204810443	ii	chr17	14203652	G	HS3ST3B1
cg00209066	-2.09E-06	1.64E-06	-1.27050583	0.204810459	ii	chr22	50218923	G	BRD1
cg17367836	-1.93E-05	1.52E-05	-1.270493363	0.204814892	i	chr4	7716106	G	SORCS2
cg21045171	-4.80E-06	3.78E-06	-1.270490756	0.204815818	ii	chr1	229656163	G	ABCB10
cg26930337	-6.47E-06	5.09E-06	-1.270488478	0.204816628	ii	chrX	44964935	G	KDM6A;KDM6A;KDM6A;KDM6A;KDM6A;KDM6A;KDM6A
cg16558319	-5.68E-06	4.47E-06	-1.270487256	0.204817063	i	chr12	97301661	R	NEDD1;NEDD1;NEDD1;NEDD1
cg00715383	-2.57E-06	2.03E-06	-1.270483529	0.204818388	ii	chr6	144069911	G	PHACTR2;PHACTR2;PHACTR2;PHACTR2
cg16535956	-4.00E-06	3.15E-06	-1.270473279	0.204822032	ii	chr9	129339897	G
cg13869600	-3.84E-06	3.02E-06	-1.270462945	0.204825707	ii	chr10	43575142	G	RET;RET
cg10916865	-1.81E-06	1.42E-06	-1.270456112	0.204828136	i	chr7	158497561	R	NCAPG2
cg15722319	-8.29E-06	6.52E-06	-1.270455583	0.204828324	ii	chr15	74567374	G	CCDC33
cg17139454	-1.12E-05	8.82E-06	-1.270449808	0.204830378	ii	chr5	14162343	G	TRIO
cg15943986	9.38E-07	7.39E-07	1.270448783	0.204830742	i	chr1	208417679	G	PLXNA2
cg22887949	-3.41E-06	2.69E-06	-1.270447338	0.204831256	i	chr10	134683495	G
cg15275867	-7.01E-06	5.52E-06	-1.270444728	0.204832184	ii	chr6	123315566	G
cg10245716	-9.44E-06	7.43E-06	-1.270440489	0.204833691	ii	chrX	129139224	G	BCORL1;BCORL1
cg27446552	-5.58E-06	4.39E-06	-1.270439129	0.204834175	ii	chrX	39856518	G
cg03426226	-1.13E-05	8.90E-06	-1.270432431	0.204836556	ii	chr1	161935742	G
cg06100325	-8.52E-06	6.71E-06	-1.270430553	0.204837224	ii	chr8	41261504	G
cg01807909	-1.07E-05	8.39E-06	-1.270418933	0.204841356	ii	chr11	457243	G	PTDSS2
cg05688764	1.23E-05	9.69E-06	1.270417775	0.204841767	ii	chr19	4588433	G
cg03266200	-1.04E-05	8.21E-06	-1.270415576	0.204842549	ii	chr22	50893041	G	SBF1
cg03604840	-3.60E-06	2.83E-06	-1.27040516	0.204846253	i	chr3	71802533	R	EIF4E3;EIF4E3;GPR27
cg17506621	-2.77E-05	2.18E-05	-1.270404012	0.204846661	ii	chr6	160023581	G
cg02741519	8.60E-06	6.77E-06	1.270397833	0.204848858	ii	chr15	30816232	G
cg04964845	-1.56E-05	1.23E-05	-1.270397355	0.204849028	ii	chr14	60761524	G	PPM1A;PPM1A
cg11080643	-9.51E-06	7.49E-06	-1.270394914	0.204849896	ii	chr14	38052884	G
cg15629871	-6.86E-06	5.40E-06	-1.270387306	0.204852602	ii	chr17	73082980	G	SLC16A5;SLC16A5
cg03707918	-1.04E-05	8.17E-06	-1.270382416	0.204854341	i	chr16	1316439	R
cg27413396	-5.60E-06	4.41E-06	-1.270379646	0.204855325	ii	chr11	118224182	G	CD3G
cg27493864	-4.64E-06	3.65E-06	-1.270379271	0.204855459	ii	chr1	32083990	G	HCRTR1
cg00612588	-5.81E-06	4.57E-06	-1.270375207	0.204856904	i	chr4	1004256	R	FGFRL1
cg03983647	-9.71E-06	7.65E-06	-1.27036947	0.204858944	ii	chr5	31194330	G	CDH6
ch.1.198578402R	-2.94E-06	2.32E-06	-1.270363457	0.204861082	ii	chr1	200311779	G
cg25322382	-8.23E-06	6.48E-06	-1.270361643	0.204861727	ii	chr1	15942364	G
cg23716078	-9.76E-06	7.68E-06	-1.270357331	0.204863261	ii	chr20	62729885	G	OPRL1;OPRL1
cg03633322	6.22E-06	4.89E-06	1.27035095	0.20486553	ii	chr10	132453862	G
cg01709803	-6.20E-06	4.88E-06	-1.270350364	0.204865738	ii	chr13	48655368	G	MED4;MED4
cg00002926	-2.11E-05	1.66E-05	-1.270349535	0.204866033	ii	chr16	20796363	G	ACSM3;ACSM3;ERI2
cg02029799	-1.14E-05	9.01E-06	-1.270342315	0.2048686	ii	chr1	197752957	G
cg19710662	-5.97E-06	4.70E-06	-1.270341266	0.204868973	ii	chr1	15256222	G	KIAA1026;KIAA1026;KIAA1026;KIAA1026
cg17480503	-2.76E-06	2.17E-06	-1.270340247	0.204869336	ii	chr9	2805363	G	KIAA0020
cg19092825	1.49E-05	1.17E-05	1.270339789	0.204869499	ii	chr2	158277822	G	CYTIP
cg05681383	-1.79E-05	1.41E-05	-1.270339222	0.2048697	ii	chr17	40912315	G	RAMP2;RAMP2-AS1;RAMP2-AS1
cg16949688	3.15E-05	2.48E-05	1.270337945	0.204870154	ii	chr18	77578058	G
cg13690691	-5.33E-06	4.19E-06	-1.270332444	0.204872111	i	chr12	25348332	R	CASC1;CASC1;LYRM5;CASC1
cg09360321	-3.77E-06	2.96E-06	-1.270331345	0.204872501	i	chr11	129939700	R	APLP2;APLP2;APLP2;APLP2;APLP2;APLP2
cg21494343	-1.19E-05	9.36E-06	-1.270326853	0.204874099	ii	chr19	50990692	G
cg15200096	2.91E-05	2.29E-05	1.270324225	0.204875033	ii	chrX	48829104	G	KCND1
cg07272566	-1.44E-05	1.13E-05	-1.270320264	0.204876442	ii	chr16	66854254	G	NAE1;NAE1;NAE1
cg25955816	-1.02E-05	8.03E-06	-1.270319252	0.204876802	ii	chr1	228612876	G	HIST3H3
cg04257639	-1.53E-05	1.21E-05	-1.270318449	0.204877088	ii	chr1	178253267	G	RASAL2
cg10866623	-1.15E-05	9.08E-06	-1.270318259	0.204877155	ii	chr17	46895019	G	TTLL6
cg14793596	-1.56E-05	1.23E-05	-1.270315681	0.204878072	i	chr1	1290092	R	MXRA8
cg27152190	-7.74E-06	6.09E-06	-1.270314882	0.204878356	ii	chr16	50096867	G
cg18116174	3.81E-06	3.00E-06	1.270313172	0.204878964	ii	chr5	142311682	G	ARHGAP26;ARHGAP26
cg08407204	-5.93E-06	4.67E-06	-1.270312963	0.204879039	ii	chr17	77723479	G
cg24847404	-5.39E-06	4.25E-06	-1.270310275	0.204879995	ii	chr22	26906181	G	TFIP11;TFIP11
cg15345393	-9.72E-06	7.65E-06	-1.270310245	0.204880005	ii	chr4	113210708	G
cg04189751	-9.50E-06	7.48E-06	-1.270309856	0.204880143	ii	chr2	20696327	G
cg18983090	-5.99E-06	4.72E-06	-1.27030563	0.204881646	i	chr13	37575004	R	EXOSC8
cg00597055	-2.43E-06	1.91E-06	-1.270302414	0.20488279	i	chr15	41523239	R	CHP;EXD1
cg08360666	-5.69E-06	4.48E-06	-1.27030008	0.20488362	ii	chr20	2488496	G	ZNF343
cg02510519	-1.45E-06	1.14E-06	-1.270294888	0.204885466	i	chr3	15106787	R	MRPS25;MRPS25
cg04906455	-1.59E-05	1.25E-05	-1.270291978	0.204886501	ii	chr12	74931262	G	ATXN7L3B
cg10416052	-8.04E-06	6.33E-06	-1.270287935	0.204887939	ii	chr6	116294062	G	FRK
cg13244387	-2.10E-05	1.65E-05	-1.270285361	0.204888855	ii	chr4	76174718	G
cg26575153	-1.49E-05	1.17E-05	-1.270285157	0.204888927	ii	chr17	78976075	G
cg02540593	-2.81E-06	2.22E-06	-1.270284856	0.204889034	ii	chr11	103908576	G	PDGFD;PDGFD;DDI1
cg10132010	-7.68E-06	6.05E-06	-1.270280368	0.20489063	ii	chr1	56724194	G
cg10168149	6.01E-06	4.73E-06	1.27027971	0.204890864	i	chr2	200335558	R	FLJ32063
cg04613452	-2.96E-05	2.33E-05	-1.270279527	0.204890929	ii	chr19	14843922	G	EMR2;EMR2;EMR2;EMR2;EMR2;EMR2;EMR2
cg27030482	-8.97E-06	7.06E-06	-1.270278503	0.204891293	i	chr8	11539320	R
cg10883901	-3.35E-06	2.64E-06	-1.270277553	0.204891631	ii	chr2	72372819	G	CYP26B1
cg00135433	-7.59E-06	5.97E-06	-1.270277093	0.204891795	ii	chr3	183118295	G	MCF2L2
cg12528753	-4.88E-06	3.85E-06	-1.270270383	0.204894181	i	chr1	197115894	R	ASPM
cg19833642	-3.81E-06	3.00E-06	-1.270268557	0.204894831	ii	chr18	22909073	G	ZNF521;ZNF521
cg01898573	-1.91E-05	1.50E-05	-1.270263232	0.204896724	ii	chr18	46479537	G
cg12654770	-1.01E-05	7.97E-06	-1.270260619	0.204897654	i	chr10	52487693	R
cg11698816	-7.40E-06	5.82E-06	-1.270257455	0.204898779	i	chr16	19535587	R	CP110
cg13344740	-1.05E-05	8.25E-06	-1.270255751	0.204899385	ii	chr7	96654132	G	DLX5;DLX5
cg10625666	-4.11E-06	3.24E-06	-1.270255356	0.204899526	ii	chr2	196521354	G	SLC39A10;SLC39A10
cg14850673	2.55E-06	2.00E-06	1.270250757	0.204901161	ii	chr22	18389364	G	MICAL3;MICAL3;MICAL3
cg07455685	-2.93E-06	2.31E-06	-1.270244896	0.204903246	i	chr19	45150513	G	PVR;PVR;PVR;PVR
cg01257933	-1.67E-05	1.31E-05	-1.270244036	0.204903551	ii	chr7	40139567	G
cg08151051	-4.01E-06	3.16E-06	-1.270242895	0.204903957	ii	chr7	158271757	G	PTPRN2;PTPRN2;PTPRN2
cg04966942	-1.29E-05	1.02E-05	-1.270237758	0.204905784	ii	chr7	93517456	G	TFPI2;TFPI2;TFPI2
cg19498912	4.97E-05	3.91E-05	1.270236812	0.204906121	ii	chr3	185973435	G	DGKG;DGKG;DGKG
cg24938560	-2.89E-06	2.28E-06	-1.270234913	0.204906796	ii	chr2	85025863	G	DNAH6
cg26806603	-5.27E-06	4.15E-06	-1.270233544	0.204907283	ii	chr7	142659378	G	KEL;KEL
cg27271445	-2.45E-05	1.93E-05	-1.270232481	0.204907661	ii	chrX	153060150	G	IDH3G;SSR4;IDH3G
cg24095303	-6.17E-06	4.86E-06	-1.270227658	0.204909377	ii	chr11	129249420	G	BARX2
cg05499367	1.76E-05	1.39E-05	1.270221104	0.204911708	ii	chr10	63213510	G	TMEM26
cg06564613	-1.54E-06	1.22E-06	-1.270219828	0.204912161	i	chr1	211433179	G	RCOR3;RCOR3;RCOR3;RCOR3
cg12520727	-9.54E-06	7.51E-06	-1.270216758	0.204913253	i	chr11	72120520	R	CLPB
cg10766755	-3.66E-06	2.88E-06	-1.27021084	0.204915358	ii	chr6	7401455	G	RIOK1;RIOK1
cg24002230	-7.32E-06	5.76E-06	-1.27020719	0.204916656	ii	chr12	93791203	G	NUDT4;NUDT4;NUDT4;NUDT4P2;NUDT4P1;NUDT4;NUDT4
cg10657941	-2.71E-05	2.13E-05	-1.27020589	0.204917118	ii	chr7	19997878	G	LOC101927668
cg14849412	-5.14E-06	4.04E-06	-1.270205007	0.204917433	i	chr22	21022300	R
cg06629337	-3.09E-06	2.44E-06	-1.270202461	0.204918338	ii	chr2	208424151	G	CREB1;CREB1
cg14192396	-2.12E-07	1.67E-07	-1.270201474	0.204918689	i	chr10	97416393	G	ALDH18A1;ALDH18A1;ALDH18A1;ALDH18A1
cg20802142	-2.83E-06	2.23E-06	-1.270193777	0.204921427	ii	chr3	27843009	G
cg17055207	-3.55E-06	2.80E-06	-1.270191692	0.204922168	ii	chr4	8412736	G	ACOX3;ACOX3
cg24922713	-1.61E-05	1.27E-05	-1.270190189	0.204922703	ii	chr12	7954043	G
cg21179713	3.21E-06	2.53E-06	1.27018969	0.204922881	ii	chr9	123636505	G	PHF19;PHF19
cg08086264	-9.67E-06	7.61E-06	-1.270188913	0.204923157	ii	chr9	34992705	G	DNAJB5;DNAJB5;DNAJB5
cg12691004	-8.97E-06	7.07E-06	-1.270187247	0.20492375	ii	chr2	88352949	G	KRCC1
cg00429618	-6.87E-06	5.41E-06	-1.270182996	0.204925261	ii	chr9	99962350	G	ZNF322B
cg11013544	-2.51E-06	1.98E-06	-1.270180778	0.20492605	ii	chr22	42062791	G
cg00423675	1.60E-05	1.26E-05	1.270180415	0.20492618	ii	chr9	138067680	G
cg13657185	-1.12E-05	8.81E-06	-1.27017847	0.204926871	ii	chr12	18435374	G	PIK3C2G;PIK3C2G;PIK3C2G
cg11815790	-1.18E-06	9.29E-07	-1.270174038	0.204928448	i	chr17	80621858	R	RAB40B
cg24867804	-8.44E-06	6.64E-06	-1.270172884	0.204928858	ii	chr10	43476985	G	LINC01264
cg10556316	-1.10E-05	8.63E-06	-1.270168648	0.204930365	ii	chr14	94400991	G	ASB2
cg15619333	-1.10E-05	8.66E-06	-1.270168605	0.20493038	ii	chr12	133759653	G	ZNF268;ZNF268;ZNF268;ZNF268;ZNF268;ZNF268;ZNF268;ZNF268;ZNF268
cg03142856	-4.44E-07	3.49E-07	-1.270167855	0.204930647	i	chr1	45271752	G	TCTEX1D4
cg06270862	-2.55E-06	2.01E-06	-1.270166864	0.204931	ii	chr17	30806951	G	PSMD11;PSMD11
cg24602869	-5.70E-06	4.49E-06	-1.27016684	0.204931008	ii	chr7	139719913	G	TBXAS1;TBXAS1;TBXAS1;TBXAS1;TBXAS1;TBXAS1
cg14046452	-4.51E-06	3.55E-06	-1.270165296	0.204931557	ii	chr22	26786833	G
cg09471310	-1.94E-05	1.53E-05	-1.270161637	0.204932859	ii	chr2	46642590	G
cg23170347	-1.15E-05	9.09E-06	-1.27016035	0.204933316	ii	chr3	64253795	G
cg12503835	-4.85E-06	3.82E-06	-1.270158992	0.2049338	ii	chr8	143324660	G	TSNARE1
cg18639374	-4.47E-06	3.52E-06	-1.270153673	0.204935691	ii	chr7	157926214	G	PTPRN2;PTPRN2;PTPRN2
cg00170796	-8.43E-06	6.64E-06	-1.270147454	0.204937903	ii	chr1	76251537	G	SNORD45C;RABGGTB
cg16255462	-5.28E-06	4.15E-06	-1.270146897	0.204938102	i	chr7	129595289	G
cg24997359	-1.55E-05	1.22E-05	-1.270143889	0.204939171	ii	chr17	21954451	G
cg00588047	-1.53E-05	1.21E-05	-1.270142942	0.204939508	ii	chr1	241308827	G	RGS7;RGS7;RGS7;RGS7
cg22276371	2.22E-05	1.75E-05	1.270142213	0.204939768	ii	chr2	233390859	G	CHRND
cg25783969	-8.83E-06	6.96E-06	-1.270134017	0.204942683	ii	chr7	80230525	G	CD36
cg15954782	-1.51E-06	1.19E-06	-1.270131244	0.204943669	i	chr5	132113191	R	SEPT8;SEPT8;SEPT8;SEPT8
cg21472190	8.00E-06	6.30E-06	1.270126044	0.204945519	ii	chr19	32082614	G	THEG5;THEG5;THEG5;THEG5;THEG5
cg13507489	-7.02E-06	5.53E-06	-1.270124781	0.204945968	i	chr6	42111005	G	C6orf132
cg00955967	6.69E-06	5.26E-06	1.270114324	0.204949688	i	chr4	148079717	G
cg26720125	-8.96E-06	7.05E-06	-1.270109987	0.204951231	ii	chr21	38077673	G	SIM2;SIM2
cg26389958	-1.18E-05	9.26E-06	-1.270106725	0.204952391	ii	chr13	114094228	G	ADPRHL1;ADPRHL1
cg00301864	-2.90E-07	2.28E-07	-1.270100122	0.20495474	i	chr12	120554472	G	RAB35;RAB35;RAB35;RAB35
cg16730266	1.34E-05	1.06E-05	1.270099897	0.20495482	ii	chr1	24104639	G	C1orf128
cg24560898	2.84E-05	2.24E-05	1.270096417	0.204956058	ii	chr10	134515504	G	INPP5A
cg16395679	-8.78E-06	6.91E-06	-1.270095301	0.204956455	i	chr1	43353980	G
cg14422879	1.24E-05	9.74E-06	1.270091055	0.204957965	ii	chr2	241929556	G
cg24284976	8.02E-06	6.31E-06	1.270086413	0.204959616	ii	chr3	73862941	G
cg07891491	-1.87E-06	1.47E-06	-1.270082624	0.204960964	ii	chr1	244588462	G	ADSS
cg02175679	2.33E-05	1.83E-05	1.270082182	0.204961122	ii	chr5	66646436	G
cg25842181	-1.30E-05	1.02E-05	-1.270081743	0.204961278	ii	chr9	100945275	G	CORO2A
cg09488352	-3.36E-06	2.65E-06	-1.270076119	0.204963278	ii	chr6	53950838	G	C6orf142
cg03689540	-1.82E-05	1.43E-05	-1.270066709	0.204966626	ii	chrX	47516380	G	UXT;UXT
cg03681834	-1.05E-05	8.29E-06	-1.27006313	0.204967899	ii	chr11	41481358	G
cg18189893	-3.73E-06	2.94E-06	-1.270061027	0.204968647	ii	chr1	150981356	G	FAM63A;PRUNE;FAM63A
cg11593951	-2.43E-06	1.91E-06	-1.270059706	0.204969117	ii	chr9	101635197	G
cg27038067	-1.72E-05	1.35E-05	-1.270057543	0.204969886	ii	chrX	54067038	G	PHF8
cg03203179	-1.69E-05	1.33E-05	-1.270052854	0.204971554	ii	chr1	92275181	G	TGFBR3;TGFBR3;TGFBR3;TGFBR3
cg15368055	3.98E-06	3.13E-06	1.270050606	0.204972354	ii	chr10	123495011	G
cg01597342	-1.00E-05	7.87E-06	-1.270049502	0.204972747	ii	chr20	35167136	G
cg17942785	-5.68E-06	4.47E-06	-1.27004869	0.204973036	ii	chr7	1640134	G
cg02250263	-2.38E-06	1.87E-06	-1.270043035	0.204975047	ii	chr17	70117055	G	SOX9
cg24320290	-9.57E-06	7.54E-06	-1.270038097	0.204976804	ii	chr7	129240076	G
cg13180703	-1.58E-05	1.24E-05	-1.270037813	0.204976905	ii	chr4	36161034	G	ARAP2
cg20758791	-2.72E-06	2.14E-06	-1.270027769	0.204980478	ii	chr17	21101734	G	TMEM11;TMEM11
cg11395453	-3.22E-05	2.54E-05	-1.27002618	0.204981044	i	chr2	236643623	R	AGAP1;AGAP1
cg20889818	-2.62E-06	2.07E-06	-1.270024854	0.204981515	i	chr15	96906732	G
cg01621637	-2.00E-06	1.57E-06	-1.270022781	0.204982253	ii	chr1	168074478	G	GPR161;GPR161;GPR161;GPR161;GPR161;GPR161;GPR161
cg24098938	-3.18E-06	2.51E-06	-1.270020467	0.204983076	i	chr13	44361212	R	ENOX1
cg06694435	-3.19E-06	2.51E-06	-1.27001865	0.204983722	ii	chr13	25788013	G
cg14396453	-5.01E-06	3.94E-06	-1.270017718	0.204984054	ii	chr5	136647074	G	SPOCK1
cg11872583	-7.51E-06	5.91E-06	-1.270015107	0.204984983	ii	chr3	43419926	G	ANO10
cg01566449	-6.65E-06	5.24E-06	-1.270015098	0.204984986	i	chr6	6007259	R	NRN1;NRN1
cg22799860	-1.32E-05	1.04E-05	-1.270014949	0.204985039	ii	chr5	98191055	G	CHD1
cg19285847	-1.34E-05	1.05E-05	-1.270013987	0.204985381	ii	chr19	12167313	G	ZNF878
cg27295288	-6.88E-06	5.42E-06	-1.270010706	0.204986548	ii	chr14	58616337	G	C14orf37
cg20821276	-1.57E-05	1.24E-05	-1.270006989	0.204987871	ii	chr17	65243119	G
cg20457287	-9.54E-06	7.52E-06	-1.270003269	0.204989195	ii	chr1	146475394	G
cg03223805	-2.50E-06	1.97E-06	-1.27000118	0.204989937	ii	chr19	17415053	G	ABHD8;MRPL34
cg14735905	1.19E-05	9.37E-06	1.269998058	0.204991048	ii	chr14	105045767	G	C14orf180;C14orf180
cg00014340	-1.23E-05	9.66E-06	-1.269995574	0.204991932	ii	chr5	114517237	G	TRIM36;TRIM36;TRIM36;TRIM36
cg05219256	-1.18E-05	9.29E-06	-1.26999308	0.204992819	ii	chr11	72273672	G
cg12159577	-1.34E-05	1.06E-05	-1.269993001	0.204992847	ii	chr4	57186067	G	KIAA1211
cg07472329	-3.49E-07	2.75E-07	-1.269992871	0.204992894	i	chr9	104161050	G	MRPL50;ZNF189;ZNF189;ZNF189;ZNF189;ZNF189;ZNF189
cg27484320	-8.32E-06	6.55E-06	-1.269990642	0.204993687	ii	chr8	20060877	G	ATP6V1B2
cg07821305	-1.68E-06	1.32E-06	-1.269990155	0.20499386	ii	chr6	27145923	G
cg10813347	-2.09E-06	1.64E-06	-1.269988542	0.204994434	ii	chr8	102786904	G	NCALD;NCALD;NCALD;NCALD;NCALD;NCALD;NCALD;NCALD
cg03260643	-1.01E-05	7.99E-06	-1.269988512	0.204994444	ii	chr10	134426149	G	INPP5A
cg22173241	-3.92E-06	3.08E-06	-1.269987509	0.204994801	i	chr19	10764462	R	ILF3;ILF3;ILF3;ILF3;ILF3;LOC147727
cg26006782	2.89E-05	2.27E-05	1.269978852	0.204997881	ii	chr15	66423128	G	MEGF11
cg19539182	-2.97E-06	2.34E-06	-1.26997782	0.204998248	ii	chr13	74378094	G	KLF12
cg03779647	-2.97E-06	2.34E-06	-1.269971169	0.205000614	ii	chr16	22321575	G	POLR3E;POLR3E;POLR3E;POLR3E;POLR3E;POLR3E
cg15994455	-2.72E-06	2.14E-06	-1.269963888	0.205003205	ii	chr12	26775802	G	ITPR2
cg08703371	-5.95E-06	4.68E-06	-1.269958728	0.205005041	ii	chr18	71446071	G
cg10345326	-7.36E-06	5.79E-06	-1.269947583	0.205009006	ii	chr11	24518281	G	LUZP2
cg01341123	-1.29E-05	1.02E-05	-1.269942843	0.205010692	ii	chr10	131265071	G	MGMT
cg05096200	1.92E-05	1.51E-05	1.269941526	0.205011161	ii	chr7	23387575	G	IGF2BP3
cg06673559	-2.69E-06	2.11E-06	-1.269940129	0.205011658	ii	chr6	35208807	G	SCUBE3
cg12193237	-1.33E-05	1.04E-05	-1.269937764	0.2050125	i	chr19	3907913	R	ATCAY
cg04889833	7.09E-06	5.58E-06	1.269935223	0.205013404	i	chr16	1073512	R
cg11909028	3.71E-05	2.92E-05	1.269931723	0.205014649	ii	chr22	20139164	G
cg09873973	-6.26E-06	4.93E-06	-1.269911894	0.205021704	i	chr5	132202029	R	GDF9;GDF9;UQCRQ;GDF9;GDF9;GDF9
cg04367699	-7.52E-06	5.92E-06	-1.269911403	0.205021879	ii	chr1	156265749	G	GLMP;GLMP;GLMP;GLMP;GLMP
cg13013807	-1.10E-05	8.69E-06	-1.269909834	0.205022437	ii	chr12	57169617	G	HSD17B6
cg20390822	1.25E-05	9.82E-06	1.269907906	0.205023123	ii	chr14	101169466	G
cg02098923	-6.80E-06	5.35E-06	-1.269907637	0.205023219	ii	chr1	167789646	G	ADCY10;ADCY10
cg04705140	-2.76E-06	2.17E-06	-1.269904681	0.20502427	ii	chr1	66847745	G
cg13841734	-3.06E-07	2.41E-07	-1.269902991	0.205024872	i	chr4	129209112	G	PGRMC2
cg12533360	-1.76E-05	1.38E-05	-1.269899688	0.205026047	ii	chr5	101233674	G
cg05200694	-6.23E-06	4.91E-06	-1.269895919	0.205027388	ii	chr5	40442560	G
cg03753785	-4.15E-06	3.27E-06	-1.269893338	0.205028306	ii	chr1	210000559	G	C1orf107
cg27107171	3.97E-06	3.13E-06	1.269892697	0.205028535	i	chr5	119799864	R	PRR16
cg23510415	1.83E-05	1.44E-05	1.269891319	0.205029025	ii	chr12	13202904	G	KIAA1467
cg26912426	-5.94E-06	4.68E-06	-1.269890806	0.205029207	ii	chr6	33243775	G	B3GALT4;RPS18
cg20883644	-1.90E-05	1.50E-05	-1.269890671	0.205029255	ii	chr15	51019356	G	SPPL2A
cg08820507	-5.20E-06	4.09E-06	-1.269887815	0.205030272	ii	chr7	5278117	G
cg06939971	-2.48E-05	1.95E-05	-1.269886515	0.205030734	ii	chr11	113658439	G
cg24929966	-2.05E-06	1.61E-06	-1.269886462	0.205030753	ii	chr1	10726865	G	CASZ1;CASZ1
cg07780818	-6.48E-06	5.11E-06	-1.269873424	0.205035392	ii	chr3	133749284	G	SLCO2A1
cg10749572	-2.17E-05	1.71E-05	-1.269872099	0.205035864	ii	chr3	46506864	G	LTF
cg02881609	-1.59E-05	1.25E-05	-1.269867647	0.205037448	ii	chr14	93672816	G	C14orf142;UBR7;UBR7
cg01257775	7.37E-06	5.80E-06	1.269856078	0.205041564	ii	chr10	36781985	G
cg08578391	1.85E-05	1.45E-05	1.269851741	0.205043108	ii	chr15	71804742	G	THSD4
cg14428310	-6.77E-06	5.33E-06	-1.26984949	0.205043908	ii	chr11	87908722	G	RAB38
cg07103644	1.03E-05	8.09E-06	1.269849011	0.205044079	ii	chrX	30907643	G	MAP3K7IP3
cg20570867	-1.46E-05	1.15E-05	-1.269848632	0.205044214	ii	chr12	60536233	G
cg10628489	-1.68E-06	1.32E-06	-1.269848096	0.205044405	ii	chr15	42566264	G	TMEM87A;TMEM87A;GANC
cg17440987	1.12E-05	8.79E-06	1.269840899	0.205046965	ii	chr7	136465218	G
cg03927729	-9.26E-06	7.29E-06	-1.269831635	0.205050262	ii	chr2	33713028	G	RASGRP3;RASGRP3
cg17247802	-1.34E-05	1.05E-05	-1.269830316	0.205050731	ii	chr1	9822010	G	CLSTN1;CLSTN1;CLSTN1
cg12449286	-1.34E-05	1.06E-05	-1.269829664	0.205050963	ii	chr4	119102247	G	NDST3
cg27571201	-2.35E-05	1.85E-05	-1.269827563	0.205051711	ii	chr4	86418260	G	ARHGAP24
cg16680522	-2.80E-06	2.21E-06	-1.269819841	0.205054459	i	chr9	32783453	G	TMEM215
cg15960129	-2.05E-06	1.62E-06	-1.269817977	0.205055122	ii	chr5	157912106	G
cg15787090	-8.63E-06	6.80E-06	-1.269808786	0.205058393	ii	chr7	153737138	G	DPP6
cg16843437	7.60E-06	5.98E-06	1.269806813	0.205059095	ii	chr5	108133373	G	FER;FER;FER
cg15690717	-2.08E-05	1.64E-05	-1.269806369	0.205059253	ii	chr6	105159443	G
cg06833823	3.48E-05	2.74E-05	1.269802504	0.205060628	ii	chr10	42863068	G	LOC441666
cg23203302	-2.85E-06	2.24E-06	-1.26979765	0.205062355	ii	chr11	64579179	G	MEN1;MEN1;MEN1;MEN1;MEN1;MEN1;MEN1
cg09511513	-1.84E-05	1.45E-05	-1.269783194	0.2050675	ii	chr8	20060014	G	ATP6V1B2
cg22691340	-4.57E-06	3.60E-06	-1.269776808	0.205069772	i	chr12	62997631	R	C12orf61
cg07730038	-2.71E-06	2.13E-06	-1.269774215	0.205070695	ii	chr9	34660796	G	IL11RA;IL11RA
cg09287717	-4.42E-06	3.48E-06	-1.269772688	0.205071238	i	chr20	45035259	R	ELMO2;ELMO2;ELMO2;ELMO2
cg19798368	-3.08E-06	2.42E-06	-1.26976961	0.205072334	ii	chr13	21010418	G	CRYL1
cg04516056	-4.92E-06	3.87E-06	-1.269763607	0.20507447	ii	chrX	2822111	G	ARSD
cg01920850	-4.39E-06	3.46E-06	-1.269761055	0.205075378	ii	chr1	110007752	G	SYPL2
cg08809539	-5.33E-06	4.20E-06	-1.269760406	0.205075609	ii	chr16	88120997	G
cg12820223	-1.86E-05	1.46E-05	-1.269758715	0.205076211	ii	chr6	49533848	G
cg05264279	1.56E-05	1.23E-05	1.269753172	0.205078184	ii	chr7	158266136	G	PTPRN2;PTPRN2;PTPRN2
cg19806242	-2.76E-06	2.17E-06	-1.269750859	0.205079007	ii	chr2	152269341	G	RIF1
cg14747461	-2.03E-05	1.60E-05	-1.269748902	0.205079703	ii	chrX	152889694	G
cg11282676	-1.06E-05	8.35E-06	-1.269748435	0.205079869	ii	chr6	26018003	G	HIST1H1A;HIST1H1A
cg23351271	-6.98E-06	5.50E-06	-1.269744838	0.20508115	ii	chr8	145644123	G
cg13931916	-7.51E-07	5.91E-07	-1.269733799	0.205085078	i	chr15	70388350	G	TLE3;TLE3;TLE3;TLE3;TLE3;TLE3;TLE3
cg22831607	-1.85E-06	1.46E-06	-1.269730405	0.205086286	i	chr10	99531797	R	SFRP5
cg02944108	-8.57E-06	6.75E-06	-1.269726085	0.205087823	ii	chr5	103124181	G
cg18795621	-5.35E-07	4.21E-07	-1.269723034	0.205088909	i	chr12	122688176	G	B3GNT4
cg08486875	1.42E-05	1.12E-05	1.269721779	0.205089356	ii	chr19	23386892	G
cg04790923	1.52E-05	1.19E-05	1.269719597	0.205090132	i	chr12	131580385	R	GPR133
cg00348725	-9.66E-06	7.61E-06	-1.269717365	0.205090927	ii	chr8	68305223	G
cg24404008	-3.20E-06	2.52E-06	-1.269714776	0.205091848	ii	chr14	66283309	G
cg24185656	-6.30E-05	4.96E-05	-1.26970643	0.205094818	i	chr7	2643340	R	IQCE;IQCE
cg10369197	-1.65E-05	1.30E-05	-1.269702731	0.205096135	ii	chr17	70815226	G	SLC39A11;SLC39A11
cg27021514	-1.07E-06	8.46E-07	-1.269694337	0.205099122	i	chr13	42535199	R	KIAA0564;KIAA0564;KIAA0564;KIAA0564
cg02677286	-1.79E-05	1.41E-05	-1.269691281	0.20510021	i	chr8	1051703	R
cg17969377	-2.59E-06	2.04E-06	-1.269690693	0.205100419	i	chr1	235530852	R	TBCE;TBCE;TBCE
cg16553125	-9.04E-06	7.12E-06	-1.269689245	0.205100935	ii	chr18	43877715	G
cg00753924	-2.43E-05	1.92E-05	-1.269687753	0.205101465	ii	chr9	137298813	G	RXRA
cg02576669	-6.14E-06	4.84E-06	-1.269686805	0.205101803	ii	chr10	35769089	G	CCNY;CCNY;CCNY;CCNY;CCNY
cg21085022	-9.19E-06	7.24E-06	-1.269672985	0.205106722	ii	chr6	34648170	G	C6orf106;C6orf106
cg20988502	-9.13E-06	7.19E-06	-1.26966936	0.205108012	ii	chr6	168108605	G
cg02614804	-1.20E-05	9.46E-06	-1.269664023	0.205109911	ii	chr12	94129733	G	CRADD;LOC101928731;LOC101928731
cg10500362	-1.14E-05	8.97E-06	-1.269660726	0.205111085	ii	chr21	38074393	G	SIM2;SIM2
cg19336182	-5.03E-06	3.96E-06	-1.269659792	0.205111417	ii	chr11	69911509	G	LOC101928443;LOC101928443
cg12532768	-1.85E-06	1.45E-06	-1.26965898	0.205111706	ii	chr11	47269665	G	NR1H3;NR1H3;NR1H3;ACP2;ACP2;ACP2;ACP2;ACP2;ACP2;ACP2;ACP2;ACP2
cg24403644	-1.22E-05	9.57E-06	-1.269658765	0.205111783	ii	chr20	42574624	G	TOX2;TOX2;TOX2;TOX2
cg01684824	-2.93E-06	2.30E-06	-1.269657565	0.20511221	ii	chr20	44449686	G
cg11653000	-7.30E-06	5.75E-06	-1.269656775	0.205112491	ii	chr6	43906303	G
cg15543027	-1.90E-05	1.50E-05	-1.26964681	0.205116038	ii	chr1	11922765	G
cg17088002	-3.48E-06	2.74E-06	-1.269637879	0.205119217	ii	chr7	157090616	G
cg23513814	-3.21E-06	2.53E-06	-1.269635124	0.205120197	i	chr17	72857430	G	GRIN2C
cg10633911	1.39E-05	1.10E-05	1.269633118	0.205120911	ii	chr5	131992830	G	TH2LCRR;TH2LCRR;IL13
cg03130180	-5.24E-06	4.13E-06	-1.26962546	0.205123637	i	chr6	30312857	R	RPP21
cg20008885	1.09E-05	8.60E-06	1.269623068	0.205124488	ii	chr1	193670163	G
cg20973408	-2.61E-05	2.06E-05	-1.269619657	0.205125702	ii	chrX	54556365	G	GNL3L
cg02613818	7.51E-06	5.91E-06	1.269616201	0.205126933	ii	chr15	99236767	G	IGF1R
cg04131479	5.09E-06	4.01E-06	1.26960885	0.205129549	ii	chr8	56441427	G
cg04172994	-3.23E-06	2.55E-06	-1.269608727	0.205129593	ii	chr10	115388814	G	NRAP;NRAP
cg10800346	-2.29E-05	1.81E-05	-1.2696058	0.205130634	ii	chr13	114829496	G	RASA3
cg14087644	-4.81E-06	3.79E-06	-1.269605339	0.205130799	ii	chr15	99595687	G
cg05960180	-2.35E-05	1.85E-05	-1.269598797	0.205133127	ii	chr1	55178437	G
cg02026535	-3.27E-06	2.58E-06	-1.269597588	0.205133558	ii	chr19	7580217	G	ZNF358
cg01831160	-1.15E-05	9.10E-06	-1.269595604	0.205134264	ii	chr3	13034632	G	IQSEC1
cg02787852	-2.16E-05	1.70E-05	-1.269589313	0.205136503	i	chr16	27414536	R	IL21R;IL21R;IL21R
cg00272286	-1.55E-05	1.22E-05	-1.269588955	0.205136631	ii	chrX	100224722	G	ARL13A;ARL13A;ARL13A;ARL13A;ARL13A;ARL13A
cg17349081	-5.19E-06	4.09E-06	-1.269582861	0.205138799	ii	chr9	82188559	G	TLE4
cg15347676	-1.01E-05	7.99E-06	-1.269582546	0.205138912	ii	chr4	73176816	G	ADAMTS3
cg09916886	-8.62E-06	6.79E-06	-1.269579385	0.205140037	i	chr14	64541572	G	SYNE2;SYNE2;MIR548AZ
cg10063476	-1.07E-05	8.41E-06	-1.269572507	0.205142485	ii	chr16	4515540	G	NMRAL1;NMRAL1;NMRAL1
cg02207086	-1.74E-05	1.37E-05	-1.269569613	0.205143515	ii	chr4	186316100	G
cg10285815	-1.92E-06	1.51E-06	-1.269563182	0.205145804	ii	chr18	46079094	G	CTIF;CTIF
cg18935638	-1.49E-05	1.18E-05	-1.26955999	0.205146941	ii	chr7	22536266	G	STEAP1B;STEAP1B
cg08008884	-1.01E-05	7.92E-06	-1.269559751	0.205147026	ii	chr1	235377332	G	ARID4B;ARID4B;ARID4B;ARID4B;ARID4B
cg02065293	-1.48E-05	1.16E-05	-1.269558873	0.205147338	ii	chr2	1928480	G	MYT1L
cg04641695	-1.05E-05	8.28E-06	-1.269549297	0.205150747	ii	chr5	63199618	G
cg16178526	-1.78E-06	1.40E-06	-1.269548376	0.205151075	ii	chr20	42940042	G	FITM2
cg09279942	-3.92E-06	3.09E-06	-1.269545055	0.205152257	i	chr6	169092523	G
cg26473451	-1.50E-05	1.18E-05	-1.269544481	0.205152462	ii	chr17	46792918	G
cg18740800	-8.98E-06	7.07E-06	-1.269536626	0.205155258	ii	chr11	27914934	G
cg14799277	3.54E-05	2.79E-05	1.269533898	0.205156229	ii	chr5	72602175	G
cg21406461	-9.14E-06	7.20E-06	-1.269533489	0.205156374	ii	chr1	158978957	G	IFI16
cg05922771	-1.22E-06	9.64E-07	-1.269533391	0.205156409	i	chr6	168450007	R
cg21864868	-1.80E-05	1.42E-05	-1.269532543	0.205156711	ii	chr17	46673002	G	LOC404266;LOC404266;LOC404266;LOC404266;LOC404266
cg11734864	3.33E-06	2.62E-06	1.269532235	0.205156821	ii	chr22	19459999	G	UFD1L;UFD1L
cg11778545	-1.40E-05	1.10E-05	-1.269530279	0.205157517	ii	chr13	24230763	G	TNFRSF19;TNFRSF19;TNFRSF19;TNFRSF19
cg09314147	-4.22E-06	3.32E-06	-1.269524117	0.205159711	ii	chr11	67287235	G	CABP2
cg05937055	-1.19E-05	9.36E-06	-1.269520125	0.205161131	ii	chr1	181128764	G
cg10241871	6.35E-06	5.00E-06	1.269511255	0.205164289	ii	chr14	102965420	G	TECPR2
cg03813377	-1.25E-05	9.84E-06	-1.26950935	0.205164967	ii	chr6	30737455	G
cg20084796	-3.78E-06	2.98E-06	-1.269509141	0.205165042	ii	chr14	73494032	G	ZFYVE1
cg23070574	-4.38E-06	3.45E-06	-1.269507477	0.205165634	ii	chr3	14187308	G	XPC;XPC;XPC
cg16320809	-8.76E-06	6.90E-06	-1.26950682	0.205165868	ii	chr17	76418061	G	PGS1
cg23150827	-7.20E-06	5.67E-06	-1.269505217	0.205166439	ii	chr7	123792922	G
cg01697902	2.20E-05	1.73E-05	1.269504887	0.205166556	ii	chr14	25046117	G	CTSG
cg11099756	7.51E-06	5.92E-06	1.269498461	0.205168844	ii	chr2	73826005	G	ALMS1
cg19809290	-1.19E-06	9.39E-07	-1.269495993	0.205169722	i	chr2	131594577	R
cg22207139	-9.59E-06	7.55E-06	-1.269494088	0.2051704	ii	chr15	59467736	G	MYO1E
cg21401219	7.15E-06	5.64E-06	1.269489412	0.205172065	i	chr3	150803669	R	MED12L
cg27476333	-2.11E-06	1.66E-06	-1.26948698	0.205172931	ii	chr12	4659599	G	RAD51AP1;RAD51AP1
cg23137211	-7.57E-06	5.97E-06	-1.269486241	0.205173194	ii	chr17	17937127	G	ATPAF2
cg07129978	-7.22E-06	5.69E-06	-1.269474241	0.205177466	ii	chr17	39791049	G
cg18383872	-1.12E-05	8.80E-06	-1.269472647	0.205178033	ii	chr16	83024127	G	LOC101928417;CDH13;CDH13;CDH13;CDH13;CDH13;CDH13
cg26647929	-9.67E-06	7.62E-06	-1.269465769	0.205180482	i	chr7	28966468	R
cg25379533	-2.98E-06	2.35E-06	-1.269458457	0.205183085	ii	chr11	59807922	G	OOSP2;OOSP2
cg22132520	1.14E-05	8.95E-06	1.269457209	0.205183529	ii	chr7	73598046	G	EIF4H;EIF4H
cg08212545	-1.31E-05	1.03E-05	-1.269455114	0.205184275	ii	chr16	31584046	G
cg22125950	1.02E-05	8.00E-06	1.269454543	0.205184479	ii	chr2	86579724	G
cg10281936	-7.59E-06	5.98E-06	-1.269440978	0.205189308	ii	chr2	97757954	G	FAHD2B
cg19061142	-1.61E-05	1.27E-05	-1.269437233	0.205190641	ii	chr12	110270699	G	MIR4497;TRPV4
cg05432959	-1.78E-05	1.40E-05	-1.269436028	0.20519107	ii	chr13	98088254	G	RAP2A
cg01165055	-4.23E-06	3.33E-06	-1.269429877	0.20519326	ii	chr9	124699800	G	TTLL11
cg27084121	-2.23E-06	1.76E-06	-1.269420167	0.205196717	i	chr16	2021877	R	TBL3
cg04351155	-1.61E-05	1.27E-05	-1.269415894	0.205198238	ii	chr2	107313088	G
cg26722322	-3.19E-06	2.52E-06	-1.269414043	0.205198897	i	chr6	30585676	R	MRPS18B;PPP1R10
cg01807305	6.67E-06	5.25E-06	1.269404178	0.205202409	ii	chr1	205565912	G	MFSD4
cg13510759	-6.87E-06	5.41E-06	-1.269403025	0.20520282	ii	chr18	42419298	G	SETBP1;SETBP1
cg01936970	-6.90E-07	5.44E-07	-1.269400013	0.205203892	i	chr14	101053354	G
cg01260366	-1.59E-05	1.25E-05	-1.269397097	0.20520493	ii	chr20	32307172	G	PXMP4;PXMP4
cg19357865	1.36E-05	1.07E-05	1.2693926	0.205206532	ii	chr19	13947262	G	MIR27A;MIR24-2
cg14494018	-1.56E-05	1.23E-05	-1.269389783	0.205207535	ii	chr6	12773510	G	PHACTR1;PHACTR1
cg03184472	-1.50E-06	1.18E-06	-1.269389684	0.20520757	ii	chr2	39174738	G	LOC100271715
cg08968422	3.42E-05	2.69E-05	1.269386883	0.205208567	ii	chr1	9448727	G
cg11120865	-3.61E-06	2.85E-06	-1.269385354	0.205209112	ii	chr14	21853037	G	SUPT16H
cg14554351	-3.99E-06	3.14E-06	-1.269384176	0.205209531	ii	chr10	4213136	G
cg03489181	-1.37E-05	1.08E-05	-1.269378012	0.205211726	ii	chr10	72424633	G
cg23525965	-3.70E-05	2.91E-05	-1.269376428	0.20521229	ii	chr6	107387259	G	BEND3
cg07330212	-1.32E-05	1.04E-05	-1.26937592	0.20521247	i	chr5	140202922	G	PCDHA2;PCDHA1;PCDHA1;PCDHA3;PCDHA4;PCDHA5;PCDHA5
cg22268256	-4.40E-06	3.46E-06	-1.269374511	0.205212972	i	chr6	31671229	R	BAT5
cg26348910	-5.35E-06	4.22E-06	-1.269373628	0.205213287	i	chr15	42787797	R	SNAP23;SNAP23
cg13606255	1.27E-05	9.98E-06	1.269365378	0.205216224	ii	chr6	32053100	G	TNXB
cg03534265	-1.17E-05	9.19E-06	-1.26936089	0.205217822	ii	chr4	185379330	G	IRF2
cg07357987	-1.05E-05	8.28E-06	-1.269360592	0.205217928	ii	chr2	223289306	G	SGPP2
cg05129817	-8.80E-07	6.93E-07	-1.269356938	0.205219229	ii	chr1	210001399	G	C1orf107;C1orf107
cg26531804	1.39E-05	1.09E-05	1.26935447	0.205220108	ii	chr15	41135847	G	SPINT1;SPINT1;SPINT1
cg09987408	-9.97E-06	7.86E-06	-1.269351552	0.205221147	ii	chr9	139311141	G	PMPCA
cg10898421	-1.20E-05	9.47E-06	-1.269350532	0.20522151	i	chr12	80497086	R
cg11847517	-6.86E-06	5.40E-06	-1.269348578	0.205222205	ii	chr20	47393114	G	PREX1
cg18805031	-3.87E-06	3.05E-06	-1.269348387	0.205222273	ii	chr14	101498308	G	MIR543
cg03391436	-1.28E-05	1.01E-05	-1.269344955	0.205223496	ii	chr1	162335175	G	NOS1AP;NOS1AP;NOS1AP
cg24971846	-5.28E-06	4.16E-06	-1.269340676	0.205225019	i	chr14	105618576	R	JAG2;JAG2
cg23704141	-4.00E-06	3.15E-06	-1.26934065	0.205225028	ii	chr7	152532755	G	ACTR3B;ACTR3B
cg27023515	-3.64E-06	2.87E-06	-1.269333108	0.205227714	i	chr2	109065275	R	GCC2;GCC2
cg00235740	-6.57E-06	5.18E-06	-1.269332468	0.205227942	ii	chr6	137769079	G
cg26683361	-7.60E-06	5.98E-06	-1.269332177	0.205228045	ii	chr22	31460131	G
cg03084158	-2.67E-06	2.10E-06	-1.269328236	0.205229449	ii	chr7	2859672	G	GNA12
cg00304631	-2.14E-05	1.68E-05	-1.269327673	0.205229649	ii	chr1	246132849	G	SMYD3;SMYD3
cg04118321	1.66E-05	1.31E-05	1.269317859	0.205233143	ii	chr16	69355425	G	VPS4A
cg20243573	-2.27E-06	1.79E-06	-1.269315489	0.205233987	ii	chr7	45618802	G	ADCY1;ADCY1
cg08712642	-4.68E-07	3.69E-07	-1.269312739	0.205234967	i	chr19	40336972	G	FBL;FBL
cg06720331	-4.19E-06	3.30E-06	-1.269311479	0.205235415	ii	chr2	220322567	G	SPEG
cg24977553	-1.16E-05	9.13E-06	-1.269309753	0.20523603	ii	chr4	54671504	G
cg00168032	-1.12E-05	8.85E-06	-1.269303592	0.205238224	ii	chr4	160018054	G
cg19132501	-2.71E-06	2.14E-06	-1.269298942	0.205239879	ii	chr22	41379455	G
cg19242174	-3.92E-05	3.09E-05	-1.269298629	0.205239991	ii	chr7	107578250	G	LAMB1
cg20397742	-6.21E-06	4.89E-06	-1.269276355	0.205247922	i	chr14	23025992	R
cg05193570	-1.26E-06	9.95E-07	-1.269274557	0.205248562	i	chr5	893022	G	TRIP13;TRIP13;BRD9;TRIP13;TRIP13;BRD9;BRD9
cg16493126	-8.21E-06	6.47E-06	-1.269274441	0.205248604	ii	chr12	119615911	G	HSPB8
cg12559816	1.26E-05	9.89E-06	1.269269497	0.205250365	ii	chr2	232530555	G
cg07996532	-1.83E-05	1.44E-05	-1.269269396	0.2052504	ii	chr1	21620812	G	ECE1
cg03368943	1.75E-05	1.38E-05	1.269268077	0.20525087	ii	chr1	38542072	G
cg10138613	-3.46E-06	2.73E-06	-1.269260116	0.205253705	ii	chr21	43084388	G
cg03437002	-4.08E-06	3.21E-06	-1.269259691	0.205253856	ii	chr1	16003442	G
cg11074968	-4.79E-06	3.78E-06	-1.269257314	0.205254703	ii	chr15	83241300	G	CPEB1;CPEB1;CPEB1;CPEB1
cg06736139	-4.49E-06	3.54E-06	-1.269251999	0.205256596	ii	chr11	2366334	G
cg13198133	-1.01E-05	7.99E-06	-1.26925093	0.205256976	ii	chr10	132453765	G
cg24228964	-6.59E-06	5.19E-06	-1.269247274	0.205258278	ii	chr1	15390256	G	KAZN;KAZN;KAZN;KAZN;KAZN
cg01828414	-4.37E-07	3.45E-07	-1.269237598	0.205261724	i	chr22	17652594	G
cg24748408	-5.41E-06	4.26E-06	-1.26923167	0.205263835	ii	chr5	73290947	G
cg05003791	-1.84E-05	1.45E-05	-1.269227267	0.205265403	ii	chr22	39746550	G	SYNGR1;SYNGR1
cg05989423	-3.00E-05	2.36E-05	-1.269227028	0.205265488	ii	chr18	44561188	G	TCEB3B;KATNAL2
cg26893684	5.58E-06	4.40E-06	1.269224611	0.205266349	ii	chr7	57487091	G
cg08934443	-3.75E-06	2.95E-06	-1.269220967	0.205267646	ii	chr1	149859898	G	HIST2H2AB
cg01554723	-7.75E-06	6.11E-06	-1.269215034	0.205269759	ii	chr16	46891747	G
cg08287707	1.99E-05	1.57E-05	1.269210377	0.205271418	ii	chr10	117875120	G	GFRA1;GFRA1;GFRA1
cg23977390	2.38E-05	1.87E-05	1.269210345	0.205271429	ii	chr15	67514569	G	AAGAB;AAGAB;AAGAB
cg20583816	-1.87E-06	1.47E-06	-1.26920938	0.205271772	ii	chr10	134742937	G	C10orf93
cg10111847	2.40E-05	1.89E-05	1.269192061	0.20527794	ii	chr1	227749377	G
cg00185853	3.22E-05	2.54E-05	1.269190092	0.205278641	ii	chr2	218799341	G	TNS1
cg00301033	-4.51E-06	3.55E-06	-1.269187733	0.205279482	ii	chr11	43390036	G	TTC17
cg08681685	-2.94E-05	2.32E-05	-1.269185258	0.205280363	i	chr16	53407594	R
cg00939032	-1.49E-05	1.17E-05	-1.269183799	0.205280883	ii	chr5	156503693	G
cg14062261	-1.90E-05	1.50E-05	-1.269182914	0.205281198	ii	chr7	156736159	G
cg19041001	-4.34E-06	3.42E-06	-1.269182078	0.205281495	ii	chr9	37967132	G	SHB
cg16876829	-2.41E-06	1.90E-06	-1.269176414	0.205283513	ii	chr4	925652	G	GAK;TMEM175
cg15736209	-7.91E-06	6.23E-06	-1.269175264	0.205283922	ii	chr13	52715549	G	NEK3;NEK3;NEK3;NEK3
cg13935687	6.63E-05	5.22E-05	1.269170915	0.205285471	ii	chr4	2426610	G	CFAP99
cg07602841	-1.12E-05	8.84E-06	-1.26917089	0.20528548	ii	chr16	56702144	G	MT1G
cg04677344	2.13E-05	1.68E-05	1.269165524	0.205287391	ii	chr5	76326870	G	AGGF1
cg13431800	-1.46E-05	1.15E-05	-1.269163434	0.205288135	ii	chr12	42519303	G	GXYLT1;GXYLT1
cg01680667	-1.61E-06	1.27E-06	-1.269157236	0.205290343	ii	chr16	56966475	G	HERPUD1;HERPUD1;HERPUD1
cg00753846	-5.33E-06	4.20E-06	-1.269154645	0.205291265	ii	chr20	42135422	G
cg12302880	-1.98E-06	1.56E-06	-1.269154037	0.205291482	ii	chr12	57671076	G	R3HDM2
cg04729655	9.18E-06	7.23E-06	1.269150239	0.205292835	ii	chr2	220403818	G	CHPF
cg01785706	-1.40E-05	1.10E-05	-1.269149234	0.205293193	ii	chr12	118570077	G
cg02117764	-9.22E-06	7.27E-06	-1.269149211	0.205293201	ii	chr3	129289943	G	PLXND1
cg01857587	-8.54E-06	6.73E-06	-1.269142895	0.20529545	ii	chr20	22363374	G
cg14508093	-2.52E-05	1.98E-05	-1.269140532	0.205296292	i	chr9	98862825	R
cg16512640	-7.71E-06	6.08E-06	-1.269136207	0.205297832	ii	chr19	42948183	G	CXCL17
cg22552004	1.78E-05	1.40E-05	1.269135685	0.205298018	ii	chr3	189538588	G	TP63;TP63;TP63;TP63;TP63;TP63
cg01986807	-4.68E-06	3.69E-06	-1.26913519	0.205298194	ii	chr11	125125986	G	PKNOX2
cg03658985	2.11E-05	1.66E-05	1.26913267	0.205299092	i	chrX	153167899	R	AVPR2
cg13972460	-7.74E-06	6.10E-06	-1.269123683	0.205302293	i	chr20	1165703	R	C20orf46
cg20909649	-1.34E-06	1.05E-06	-1.269119993	0.205303607	i	chr2	32235758	R	MEMO1;MEMO1;MEMO1;MEMO1;MEMO1;MEMO1
cg21673338	1.49E-05	1.18E-05	1.269116117	0.205304987	ii	chr15	77095150	G	SCAPER;SCAPER
cg00739593	-9.68E-06	7.63E-06	-1.269114357	0.205305614	ii	chr10	116164714	G	AFAP1L2;AFAP1L2
cg12123567	-7.83E-06	6.17E-06	-1.269113254	0.205306007	ii	chr17	73502038	G	CASKIN2;CASKIN2
cg22654444	-1.81E-05	1.43E-05	-1.269108962	0.205307536	ii	chr3	101645577	G
cg24690069	-1.16E-05	9.13E-06	-1.269108593	0.205307667	ii	chr8	55045121	G
cg06453909	-9.66E-06	7.61E-06	-1.269103681	0.205309417	ii	chr10	131316197	G	MGMT
cg23818739	-3.45E-06	2.72E-06	-1.269103099	0.205309624	ii	chr2	242312364	G	FARP2;FARP2;FARP2
cg24475484	-1.07E-05	8.44E-06	-1.269102314	0.205309904	ii	chr8	1625395	G	DLGAP2;DLGAP2
cg17530918	-3.69E-06	2.91E-06	-1.269099316	0.205310971	ii	chr3	195719790	G
cg05813328	-1.79E-05	1.41E-05	-1.269098446	0.205311281	ii	chr8	143755458	G
cg23525492	-1.68E-06	1.32E-06	-1.269097823	0.205311503	ii	chr15	81282434	G	MESDC2
cg03355200	9.37E-06	7.38E-06	1.269093946	0.205312884	ii	chr16	87228128	G
cg19784221	-3.17E-06	2.50E-06	-1.269090799	0.205314005	ii	chr12	49362976	G	WNT10B
cg12555045	-1.26E-05	9.92E-06	-1.269090218	0.205314212	ii	chr22	39163427	G
cg19143716	-2.37E-05	1.86E-05	-1.269087171	0.205315297	ii	chr22	43369308	G	PACSIN2
cg07924535	-2.03E-06	1.60E-06	-1.26908558	0.205315864	ii	chr4	37893355	G	TBC1D1
cg23409168	-4.82E-06	3.80E-06	-1.269083442	0.205316625	ii	chr8	117101690	G
cg22276264	-1.51E-05	1.19E-05	-1.269082107	0.205317101	ii	chr3	13738849	G	LINC00620
cg04324598	-8.28E-06	6.52E-06	-1.269080885	0.205317536	ii	chr6	29602034	G	GABBR1;GABBR1
cg25571693	-1.01E-05	7.97E-06	-1.269075151	0.205319578	ii	chr2	71846381	G	DYSF;DYSF;DYSF;DYSF;DYSF;DYSF;DYSF;DYSF;DYSF;DYSF;DYSF;DYSF;DYSF;DYSF
cg09868994	-3.18E-07	2.51E-07	-1.269074719	0.205319732	i	chr3	53195492	G	PRKCD;PRKCD
cg10750639	-8.13E-06	6.40E-06	-1.269073699	0.205320096	ii	chr6	138147172	G	LOC100130476
cg17376030	-5.16E-06	4.06E-06	-1.269069719	0.205321513	i	chr22	41985996	R	PMM1
cg13553997	-1.18E-05	9.30E-06	-1.269065087	0.205323163	ii	chr6	42161424	G	GUCA1B
cg14318197	-1.93E-05	1.52E-05	-1.269063051	0.205323888	ii	chr17	37754223	G
cg19837938	1.66E-05	1.31E-05	1.269061571	0.205324415	i	chr5	23507458	G	PRDM9
cg03340410	-4.20E-05	3.31E-05	-1.269054317	0.205326999	ii	chr17	17738850	G	SREBF1;SREBF1
cg11238986	1.48E-05	1.16E-05	1.269049372	0.20532876	ii	chr1	26857668	G	RPS6KA1
cg11125851	-3.20E-06	2.52E-06	-1.269047201	0.205329534	ii	chr6	138132664	G
cg24918608	-2.92E-06	2.30E-06	-1.269045998	0.205329962	i	chr12	124246934	R	DNAH10
cg25586634	1.69E-05	1.33E-05	1.269042773	0.205331111	ii	chr8	10534502	G	C8orf74
cg13396900	-3.99E-06	3.14E-06	-1.269038998	0.205332456	ii	chr10	45873873	G	ALOX5
cg16716542	-3.50E-06	2.76E-06	-1.269038397	0.20533267	ii	chr14	103453570	G	CDC42BPB
cg17471331	8.21E-06	6.47E-06	1.269034059	0.205334215	ii	chr22	27970020	G
cg24951800	-4.84E-06	3.81E-06	-1.269031831	0.205335009	i	chr15	100106207	R	MEF2A;MEF2A;MEF2A;MEF2A;MEF2A;MEF2A
cg10569008	5.48E-05	4.32E-05	1.269030959	0.205335319	ii	chr17	10527257	G	MYHAS
cg18792904	-6.43E-06	5.06E-06	-1.269027561	0.205336529	i	chr6	83074812	G	TPBG;TPBG
cg20874668	-7.76E-06	6.11E-06	-1.269024586	0.205337589	ii	chr6	7685285	G
cg14844848	-5.18E-07	4.08E-07	-1.269023233	0.205338071	i	chr14	74226960	G	C14orf43;C14orf43;C14orf43
cg19819980	-2.84E-06	2.24E-06	-1.269022917	0.205338184	ii	chr1	44278167	G	ST3GAL3;ST3GAL3;ST3GAL3;ST3GAL3;ST3GAL3;ST3GAL3;ST3GAL3;ST3GAL3;ST3GAL3;ST3GAL3
cg01888504	-9.88E-06	7.79E-06	-1.26902162	0.205338646	ii	chr10	103559925	G	MGEA5;MGEA5
cg12520173	-1.57E-05	1.24E-05	-1.269021347	0.205338743	ii	chr2	202287499	G	TRAK2
cg12149972	-4.73E-06	3.73E-06	-1.26902108	0.205338838	i	chr22	19435517	R	C22orf39;C22orf39;C22orf39;C22orf39
cg08025053	-7.76E-06	6.12E-06	-1.269016597	0.205340435	ii	chr20	42099979	G
cg22064451	-1.62E-05	1.28E-05	-1.269016173	0.205340586	ii	chr12	49583496	G	TUBA1A
cg13962466	8.33E-06	6.57E-06	1.269014117	0.205341318	i	chr20	25176127	R	ENTPD6;ENTPD6
cg12368256	1.48E-05	1.17E-05	1.269012714	0.205341818	ii	chr5	2579140	G
cg20418769	-1.36E-05	1.07E-05	-1.269012149	0.205342019	ii	chr4	129511700	G
cg11393503	-6.14E-06	4.84E-06	-1.269006119	0.205344167	ii	chr12	49993552	G	FAM186B;FAM186B
cg17304981	-1.86E-05	1.47E-05	-1.26900448	0.205344751	ii	chrX	13394511	G
cg13982037	1.11E-05	8.71E-06	1.269003751	0.205345011	ii	chr6	119862526	G
cg00458910	-1.03E-05	8.12E-06	-1.268997866	0.205347107	i	chr19	44259571	R	C19orf61
cg09877811	-9.98E-06	7.86E-06	-1.268990669	0.205349671	ii	chr20	32723188	G
cg20361258	-5.35E-06	4.22E-06	-1.268988714	0.205350367	ii	chr2	85286190	G	KCMF1
cg08276976	-1.09E-05	8.59E-06	-1.268982118	0.205352717	ii	chr15	39411127	G
cg25163248	1.44E-05	1.13E-05	1.268977554	0.205354343	ii	chr7	76339296	G
cg06339716	-1.08E-05	8.49E-06	-1.26897655	0.2053547	ii	chr1	65045551	G	MIR4794;CACHD1;CACHD1
cg24804002	-1.60E-05	1.26E-05	-1.268974175	0.205355546	ii	chr22	37544525	G	IL2RB
cg27183173	3.12E-05	2.46E-05	1.268972746	0.205356056	i	chr19	728040	R	PALM;PALM
cg02878869	-1.10E-05	8.65E-06	-1.268968594	0.205357534	ii	chr22	23605797	G	FBXW4P1;BCR;BCR
cg20569145	-2.33E-06	1.84E-06	-1.268965391	0.205358675	i	chr3	121253002	G	POLQ
cg05134928	-7.24E-06	5.71E-06	-1.268956327	0.205361905	ii	chr5	65956834	G	MAST4;MAST4;MAST4
cg14107293	-4.56E-06	3.59E-06	-1.268953226	0.205363009	ii	chr3	123409154	G	MYLK-AS2;MYLK;MYLK;MYLK;MYLK
cg10934249	-2.58E-06	2.04E-06	-1.268952182	0.205363381	ii	chr8	101368144	G
cg02601893	-9.63E-06	7.59E-06	-1.268952054	0.205363426	ii	chr22	43523016	G	BIK
cg00296079	-3.92E-06	3.09E-06	-1.268945382	0.205365803	i	chr1	160990978	R	F11R;F11R
cg17092099	4.60E-06	3.62E-06	1.268944855	0.205365991	ii	chr12	133415266	G
cg19785312	-1.08E-05	8.49E-06	-1.268943553	0.205366455	i	chr8	77220660	R
cg16238852	-6.76E-06	5.33E-06	-1.268941105	0.205367327	ii	chr16	49713128	G	ZNF423;ZNF423
cg01351387	-9.26E-06	7.30E-06	-1.268940706	0.205367469	ii	chr1	2130973	G	FAAP20;FAAP20
cg18302058	-5.16E-06	4.07E-06	-1.268940125	0.205367676	ii	chr1	168233717	G
cg00964001	5.40E-05	4.26E-05	1.268937132	0.205368742	ii	chr11	76964010	G	GDPD4
cg06047700	-5.15E-06	4.06E-06	-1.26893055	0.205371087	i	chr8	9413342	R	TNKS
cg23521476	-9.51E-06	7.49E-06	-1.268930212	0.205371208	ii	chr22	40723195	G	TNRC6B;TNRC6B;TNRC6B
cg00532973	-3.76E-06	2.97E-06	-1.268921087	0.205374458	ii	chr4	146096249	G	OTUD4;OTUD4
cg19524023	-3.42E-06	2.69E-06	-1.268917554	0.205375717	ii	chr6	170592108	G	DLL1
cg24786174	3.97E-05	3.13E-05	1.26890939	0.205378626	ii	chr18	74118243	G	ZNF516
cg21621248	-6.67E-06	5.25E-06	-1.268896005	0.205383394	ii	chr2	80531842	G	CTNNA2;CTNNA2;LRRTM1
cg19708065	-1.11E-05	8.78E-06	-1.26888848	0.205386075	ii	chr1	30104676	G
cg13282180	1.35E-05	1.06E-05	1.268888041	0.205386231	ii	chr11	61646235	G	MIR6746;FADS3;FADS3
cg21565994	-7.70E-06	6.06E-06	-1.268883218	0.20538795	ii	chr4	54722397	G
cg24076515	-1.67E-05	1.31E-05	-1.26887898	0.205389459	ii	chr6	16345391	G	ATXN1;ATXN1
cg13349425	-5.87E-06	4.63E-06	-1.268873151	0.205391536	ii	chr5	134783075	G	C5orf20
cg15897145	-1.32E-06	1.04E-06	-1.268869913	0.20539269	ii	chr20	58624553	G
cg21834824	7.08E-06	5.58E-06	1.268869156	0.205392959	ii	chr3	126209012	G	UROC1;UROC1
cg24763966	-1.03E-05	8.15E-06	-1.268862575	0.205395304	ii	chr14	22945102	G
cg09901379	-7.82E-06	6.16E-06	-1.268862564	0.205395308	ii	chr3	11343181	G	ATG7;ATG7;ATG7
cg10257471	-7.25E-06	5.71E-06	-1.268856068	0.205397623	ii	chr16	83933961	G	MLYCD
cg00830813	-3.60E-06	2.84E-06	-1.268850854	0.20539948	ii	chr7	984874	G	ADAP1
cg02675299	-1.04E-05	8.23E-06	-1.268848078	0.205400469	ii	chrX	37853690	G
cg02390241	2.24E-06	1.76E-06	1.268841251	0.205402901	i	chr19	1506255	G	ADAMTSL5
cg09374916	-1.81E-06	1.43E-06	-1.268839568	0.205403501	ii	chr14	63950417	G	PPP2R5E
cg19597891	-5.92E-06	4.66E-06	-1.268836549	0.205404577	ii	chr21	34733116	G
cg14576896	-1.06E-05	8.38E-06	-1.268833027	0.205405832	i	chr15	35046650	G	GJD2
cg00148669	5.22E-05	4.12E-05	1.26882593	0.20540836	ii	chr21	45681165	G	DNMT3L;DNMT3L;DNMT3L;DNMT3L
cg12875312	1.35E-05	1.06E-05	1.268823708	0.205409152	ii	chr12	8340331	G	FAM66C;FAM66C
cg00777689	-4.57E-06	3.60E-06	-1.268813063	0.205412945	i	chr1	233749943	R	KCNK1
cg15957467	6.51E-06	5.13E-06	1.268811587	0.205413471	ii	chr5	143394031	G
cg14136703	-7.53E-06	5.93E-06	-1.268810675	0.205413795	ii	chr2	173563420	G
cg18111265	1.50E-05	1.18E-05	1.26881031	0.205413925	ii	chr5	150505189	G	ANXA6;ANXA6
cg06660057	-1.75E-05	1.38E-05	-1.268807994	0.205414751	ii	chr7	4762371	G	FOXK1
cg22683686	-5.48E-06	4.32E-06	-1.268807705	0.205414854	ii	chr18	20791748	G	CABLES1;CABLES1;CABLES1;CABLES1
cg03511041	-9.46E-06	7.46E-06	-1.268807078	0.205415077	ii	chr20	61808126	G
cg05629931	4.79E-06	3.77E-06	1.268803935	0.205416197	ii	chr13	113512709	G	ATP11A;ATP11A
cg26042108	5.86E-06	4.62E-06	1.268802818	0.205416595	ii	chr10	95198804	G	MYOF;MYOF
cg04514292	-1.57E-06	1.23E-06	-1.268797717	0.205418413	ii	chr3	183265958	G	KLHL6-AS1;KLHL6
cg18484136	-1.75E-05	1.38E-05	-1.268792323	0.205420334	ii	chr1	161688543	G
cg20961940	-1.18E-05	9.26E-06	-1.268788622	0.205421653	ii	chr6	31832850	G	SLC44A4
cg26217832	-4.78E-06	3.77E-06	-1.268781973	0.205424022	ii	chr6	161638008	G	AGPAT4
cg05925327	-5.16E-06	4.06E-06	-1.268779369	0.20542495	i	chr15	68127851	R
cg07834490	-1.57E-05	1.23E-05	-1.268776341	0.205426029	i	chr21	37536817	R	DOPEY2
cg14105377	-4.17E-06	3.29E-06	-1.268765796	0.205429786	ii	chr13	31553124	G
cg15861806	3.75E-05	2.96E-05	1.268763638	0.205430555	ii	chr14	103374045	G
cg04127998	-1.98E-06	1.56E-06	-1.268761584	0.205431287	ii	chr14	76518992	G	C14orf179;C14orf179
cg24667407	-1.77E-05	1.40E-05	-1.268760485	0.205431679	ii	chr10	124357294	G	DMBT1;DMBT1;DMBT1
cg25242608	-3.18E-06	2.50E-06	-1.268759911	0.205431883	ii	chr2	242058420	G	PASK;PASK;PASK;PASK;PASK
cg22469870	-4.60E-06	3.63E-06	-1.268754907	0.205433666	ii	chr20	56272964	G	PMEPA1;PMEPA1;PMEPA1;PMEPA1
cg11099918	-1.29E-05	1.02E-05	-1.268747653	0.205436251	i	chr4	6839078	R	KIAA0232;KIAA0232
cg23738734	-4.40E-06	3.47E-06	-1.268740675	0.205438738	i	chr12	6809792	G	C12orf53;C12orf53
cg14481481	-3.76E-07	2.96E-07	-1.268740103	0.205438941	i	chr10	99205976	G	ZDHHC16;ZDHHC16;ZDHHC16;ZDHHC16;ZDHHC16;ZDHHC16;ZDHHC16;ZDHHC16;ZDHHC16;EXOSC1;ZDHHC16
cg05628656	-3.00E-06	2.36E-06	-1.268739129	0.205439289	ii	chr3	10021286	G	EMC3
cg06673083	-9.80E-06	7.73E-06	-1.268733584	0.205441264	ii	chr19	2344540	G	SPPL2B;SPPL2B
cg00306311	1.69E-05	1.33E-05	1.268732906	0.205441506	ii	chr4	17783936	G	FAM184B
cg09290177	-1.11E-05	8.77E-06	-1.268724586	0.205444471	ii	chr2	120559075	G	PTPN4
cg14874646	-1.85E-05	1.46E-05	-1.268718907	0.205446494	ii	chr2	6466380	G
cg02797353	-4.86E-06	3.83E-06	-1.268718498	0.20544664	ii	chr3	119531385	G	NR1I2;NR1I2;NR1I2
cg22271305	-5.76E-06	4.54E-06	-1.268709233	0.205449942	i	chr11	47736941	R	AGBL2
cg02684676	-4.50E-06	3.55E-06	-1.268708309	0.205450271	ii	chr1	153485857	G
cg25007484	-6.59E-06	5.19E-06	-1.26870357	0.205451959	ii	chr8	71448119	G
cg15663644	6.69E-06	5.28E-06	1.268698016	0.205453939	ii	chr10	102410559	G
cg04698655	-1.29E-05	1.02E-05	-1.268694133	0.205455322	ii	chr1	228204336	G	WNT3A
cg13614083	1.67E-05	1.31E-05	1.268692139	0.205456033	ii	chr1	6085872	G	KCNAB2;KCNAB2
cg11214047	-6.98E-06	5.50E-06	-1.268691889	0.205456122	ii	chr7	92761722	G	SAMD9L
cg17109374	1.41E-05	1.11E-05	1.268691159	0.205456382	ii	chr13	75814496	G	LOC647288
cg22085487	-1.45E-05	1.14E-05	-1.268687083	0.205457835	ii	chr12	56293084	G
cg05853285	-1.35E-05	1.07E-05	-1.268686311	0.20545811	ii	chr11	44339621	G
cg04051640	-1.65E-05	1.30E-05	-1.268678828	0.205460777	ii	chr12	2488416	G	CACNA1C;CACNA1C;CACNA1C;CACNA1C;CACNA1C;CACNA1C;CACNA1C;CACNA1C;CACNA1C;CACNA1C;CACNA1C;CACNA1C;CACNA1C;CACNA1C;CACNA1C;CACNA1C;CACNA1C;CACNA1C;CACNA1C;CACNA1C;CACNA1C;CACNA1C;CACNA1C
cg21659714	-1.37E-05	1.08E-05	-1.268677079	0.2054614	ii	chr17	79785991	G	FAM195B;FAM195B
cg19794345	-4.40E-06	3.47E-06	-1.268676081	0.205461755	i	chr7	151828530	R
cg11074977	-1.57E-06	1.24E-06	-1.268675155	0.205462086	i	chr3	135914379	R	MSL2;MSL2;MSL2
cg17018021	-7.79E-06	6.14E-06	-1.268673437	0.205462698	ii	chr17	1029394	G	ABR;ABR
cg04244665	-6.41E-06	5.05E-06	-1.268671277	0.205463468	ii	chr17	70622064	G	LINC00511
cg22305564	-2.10E-05	1.66E-05	-1.268669902	0.205463958	ii	chr14	86924467	G
cg07358738	-1.60E-05	1.26E-05	-1.268669575	0.205464074	ii	chrX	115569065	G	SLC6A14
cg11355217	-1.01E-05	7.99E-06	-1.26866404	0.205466047	i	chr2	109788188	G	SH3RF3
cg02968429	-7.62E-07	6.00E-07	-1.268663838	0.205466119	i	chr15	96873954	G	NR2F2;NR2F2
cg09273683	-1.61E-05	1.27E-05	-1.268660835	0.205467189	ii	chr10	22936953	G	PIP4K2A
cg00189315	-1.82E-05	1.43E-05	-1.268660238	0.205467401	ii	chr12	117889996	G
cg26527709	-1.40E-05	1.11E-05	-1.268658032	0.205468188	ii	chr11	71294208	G	KRTAP5-11
cg23952644	-4.01E-06	3.16E-06	-1.268654065	0.205469601	ii	chr13	27131780	G	WASF3
cg26219415	-8.33E-06	6.56E-06	-1.268653348	0.205469857	ii	chr14	77245153	G	VASH1
cg10589408	-1.36E-05	1.08E-05	-1.268644556	0.20547299	ii	chr1	32393306	G	PTP4A2
cg25258258	-1.96E-06	1.55E-06	-1.268635825	0.205476101	i	chr7	157415380	R	PTPRN2;PTPRN2;PTPRN2
cg20232503	-7.30E-06	5.75E-06	-1.268633801	0.205476823	ii	chr11	77125157	G	PAK1;PAK1
cg23593672	-7.57E-06	5.97E-06	-1.268633735	0.205476846	ii	chr9	131196319	G	CERCAM;CERCAM;MIR1268A
cg18062616	1.78E-05	1.40E-05	1.268628875	0.205478578	ii	chr18	10785061	G	PIEZO2
cg02201898	-6.04E-06	4.76E-06	-1.268625913	0.205479634	ii	chr14	103376914	G
cg26394781	1.90E-05	1.50E-05	1.268618245	0.205482367	ii	chr22	19919974	G	TXNRD2;TXNRD2
cg26820411	-1.34E-05	1.05E-05	-1.268611703	0.205484698	ii	chr4	174857286	G
cg12206978	-1.26E-05	9.95E-06	-1.2686047	0.205487194	ii	chr22	20103423	G	RANBP1;TRMT2A;TRMT2A;TRMT2A;MIR6816
cg02745444	-7.10E-06	5.59E-06	-1.268601896	0.205488193	ii	chr16	22157632	G	VWA3A
cg09767167	-2.35E-06	1.85E-06	-1.268595923	0.205490322	i	chr11	57282394	R	SLC43A1;SLC43A1
cg14684116	-1.58E-06	1.25E-06	-1.268594261	0.205490914	ii	chr9	100975200	G	TBC1D2;TBC1D2;TBC1D2;TBC1D2
cg02712811	-4.64E-06	3.66E-06	-1.268585074	0.205494189	i	chr14	38677155	R	SSTR1
cg10796400	-1.30E-05	1.03E-05	-1.268584178	0.205494508	ii	chr8	143129203	G
cg20688475	-2.72E-06	2.14E-06	-1.268568971	0.205499928	i	chr2	95992655	R	KCNIP3
cg23779994	-2.70E-06	2.13E-06	-1.268568854	0.20549997	ii	chr2	30363690	G
cg14114018	1.84E-06	1.45E-06	1.268560705	0.205502874	ii	chr14	73022502	G	RGS6;RGS6;RGS6;RGS6;RGS6;RGS6;RGS6;RGS6;RGS6;RGS6
cg01249407	-2.00E-06	1.58E-06	-1.268557964	0.205503851	ii	chr4	53884233	G	SCFD2
cg00769064	1.58E-05	1.25E-05	1.268557915	0.205503868	ii	chrX	136650951	G	ZIC3
cg14354870	3.84E-05	3.03E-05	1.26855583	0.205504611	ii	chr14	101369549	G	MEG8
cg09021390	1.54E-05	1.22E-05	1.268552419	0.205505827	ii	chr7	94185539	G	CASD1
cg02919936	-4.08E-06	3.22E-06	-1.268549127	0.205507001	ii	chr8	70982285	G	PRDM14
cg26059180	2.18E-05	1.72E-05	1.268545759	0.205508201	ii	chr6	14728281	G
cg17792379	-3.11E-06	2.45E-06	-1.268543792	0.205508902	ii	chr10	71574343	G	COL13A1;COL13A1;COL13A1;COL13A1;COL13A1;COL13A1
cg19821713	-1.49E-05	1.17E-05	-1.268539814	0.20551032	i	chr15	96909816	R
cg12736742	-7.46E-06	5.88E-06	-1.268539551	0.205510414	ii	chr13	34682918	G
cg23439966	-1.43E-05	1.12E-05	-1.268524705	0.205515705	ii	chr3	27674472	G
cg18807466	-1.10E-05	8.66E-06	-1.268516415	0.20551866	ii	chr14	64932715	G	AKAP5
cg09019938	-4.46E-06	3.52E-06	-1.268515752	0.205518896	ii	chr10	52834498	G	PRKG1;PRKG1
cg16025094	-6.45E-06	5.09E-06	-1.268515703	0.205518914	i	chr5	175298655	R	CPLX2;CPLX2;CPLX2
cg08235219	-6.19E-06	4.88E-06	-1.268513336	0.205519757	ii	chr7	47773946	G
cg17687442	-1.85E-06	1.46E-06	-1.268512203	0.205520161	ii	chr2	178190964	G	LOC100130691
cg26809868	-1.32E-05	1.04E-05	-1.268509934	0.20552097	ii	chr16	2886233	G
cg11343643	-4.14E-06	3.26E-06	-1.268507444	0.205521858	ii	chr16	89951702	G	TCF25
cg17040309	2.19E-05	1.73E-05	1.268503491	0.205523267	i	chr9	138145703	G
cg10511255	-8.75E-06	6.90E-06	-1.268498881	0.20552491	ii	chr1	2976777	G	FLJ42875
cg27133331	-2.53E-06	2.00E-06	-1.268497965	0.205525236	ii	chr19	13364070	G	CACNA1A;CACNA1A;CACNA1A;CACNA1A;CACNA1A
cg12821290	-1.72E-06	1.35E-06	-1.268496137	0.205525888	i	chr3	128968351	G	COPG
cg09589586	-3.34E-06	2.63E-06	-1.26849586	0.205525987	ii	chr16	24831568	G	TNRC6A
cg01263526	-1.64E-05	1.29E-05	-1.268491473	0.20552755	ii	chr13	37891881	G
cg16920832	-2.87E-06	2.26E-06	-1.268488846	0.205528487	ii	chr5	149434245	G	CSF1R;CSF1R;CSF1R
cg11097968	1.54E-05	1.21E-05	1.268482356	0.2055308	ii	chr14	103012188	G
cg21851187	-2.47E-06	1.95E-06	-1.268476586	0.205532857	ii	chr2	159884482	G	TANC1;TANC1
cg04227745	-6.14E-06	4.84E-06	-1.268470498	0.205535027	ii	chr2	170284215	G
cg08772206	-2.60E-06	2.05E-06	-1.268467044	0.205536258	ii	chr10	82297793	G	SH2D4B;SH2D4B
cg22724228	1.06E-05	8.37E-06	1.268464177	0.20553728	ii	chr6	154826964	G	CNKSR3
cg24694606	-8.39E-06	6.61E-06	-1.268460729	0.205538509	ii	chr6	29977956	G	NCRNA00171
cg00574206	-1.26E-05	9.96E-06	-1.268452705	0.205541369	ii	chr12	26262307	G
cg09430767	-1.34E-05	1.06E-05	-1.268450694	0.205542086	ii	chr7	158670500	G	WDR60
cg20302082	-1.24E-06	9.76E-07	-1.268447724	0.205543145	ii	chr2	120436534	G	TMEM177;TMEM177;TMEM177
cg17885203	-2.71E-06	2.14E-06	-1.26844445	0.205544312	ii	chr7	17414414	G	KCCAT333;KCCAT333
cg06460475	-3.85E-05	3.04E-05	-1.268437865	0.205546659	i	chr11	7110148	G	RBMXL2
cg01187498	-3.74E-06	2.95E-06	-1.268424838	0.205551303	ii	chr5	179643824	G
cg02999834	-1.21E-05	9.50E-06	-1.268420268	0.205552932	ii	chr9	101095186	G	GABBR2
cg02691222	-1.01E-05	7.94E-06	-1.268415134	0.205554762	ii	chr8	86377290	G	CA3-AS1;CA3-AS1;CA2;CA2
cg24977541	-6.10E-06	4.81E-06	-1.26841181	0.205555947	ii	chr3	170305197	G	SLC7A14
cg15104380	-1.81E-06	1.42E-06	-1.268410441	0.205556435	ii	chr10	99285205	G	UBTD1
cg16031338	-5.61E-06	4.42E-06	-1.268408093	0.205557272	i	chr1	2430136	R	PLCH2
cg18543993	-1.18E-06	9.31E-07	-1.268405031	0.205558364	i	chr8	88886320	G	DCAF4L2
cg16548787	-1.40E-05	1.10E-05	-1.268401535	0.20555961	ii	chr22	27503825	G
cg16653991	4.91E-05	3.87E-05	1.268401529	0.205559612	ii	chr10	123244536	G	FGFR2;FGFR2;FGFR2;FGFR2;FGFR2;FGFR2;FGFR2;FGFR2;FGFR2
cg22053008	-1.87E-05	1.47E-05	-1.268394882	0.205561982	ii	chr6	138731376	G	HEBP2
cg10932079	-6.44E-06	5.08E-06	-1.268393844	0.205562352	ii	chr4	74150143	G
cg21171130	-3.13E-07	2.47E-07	-1.268393839	0.205562354	i	chr14	24610583	G	FAM158A
cg05904213	-3.55E-06	2.80E-06	-1.268392962	0.205562666	ii	chr8	56757179	G
cg25042075	-1.11E-05	8.75E-06	-1.268390578	0.205563516	ii	chr13	31019981	G
cg18360825	-3.18E-06	2.50E-06	-1.268390363	0.205563593	i	chr10	102766458	R	LZTS2
cg26070874	-5.91E-06	4.66E-06	-1.26838839	0.205564296	i	chr7	29648885	R
cg19981243	-1.30E-05	1.03E-05	-1.268386149	0.205565095	ii	chr3	114478256	G	ZBTB20;ZBTB20;ZBTB20;ZBTB20
cg08435936	-2.18E-06	1.72E-06	-1.268383451	0.205566057	ii	chr2	190525813	G	ASNSD1
cg08175396	-8.50E-06	6.70E-06	-1.268382682	0.205566331	ii	chr4	26559501	G
cg15838509	-1.08E-05	8.55E-06	-1.268380482	0.205567115	ii	chr12	125313685	G	SCARB1;SCARB1
cg14636579	-2.85E-05	2.25E-05	-1.268378298	0.205567894	ii	chr14	100566021	G	EVL
cg22623062	-4.03E-07	3.17E-07	-1.268377664	0.20556812	i	chr11	44972293	G	TP53I11;TP53I11;TP53I11;TP53I11
cg16920620	-3.85E-06	3.03E-06	-1.268373114	0.205569742	ii	chr7	29519651	G	CHN2;CHN2;CHN2
cg08749305	-7.77E-06	6.13E-06	-1.26837264	0.205569911	ii	chr6	106441987	G
cg23547617	-1.29E-05	1.02E-05	-1.2683692	0.205571137	ii	chr10	71036794	G	HK1;HK1;HK1
cg08735655	-5.66E-06	4.47E-06	-1.268363101	0.205573311	ii	chr17	75771490	G
cg04783757	-1.23E-05	9.69E-06	-1.268354446	0.205576397	ii	chr3	56709838	G	FAM208A
cg26282283	-1.63E-05	1.28E-05	-1.268353124	0.205576868	ii	chr7	2704368	G	TTYH3
cg09350919	-4.73E-05	3.73E-05	-1.268343598	0.205580264	i	chrY	9365070	R	TSPY3;TSPY4
cg11690983	-7.17E-06	5.65E-06	-1.268335066	0.205583306	ii	chr1	29211119	G
cg10156042	-3.11E-06	2.45E-06	-1.268333482	0.205583871	ii	chr22	32149463	G	DEPDC5;DEPDC5;DEPDC5
cg19217872	-1.77E-06	1.40E-06	-1.268331604	0.20558454	ii	chr6	28234843	G	ZNF187;ZNF187;ZNF187;ZNF187;ZNF187;ZNF187
cg10271637	-6.65E-06	5.24E-06	-1.268326898	0.205586218	ii	chr10	18429034	G	CACNB2;CACNB2;CACNB2;CACNB2;CACNB2;CACNB2
cg13899279	-1.73E-06	1.37E-06	-1.268326304	0.20558643	i	chr3	52030037	R	RPL29
cg00928596	-1.49E-05	1.18E-05	-1.268324195	0.205587182	i	chr16	14403022	R	MIR365-1
cg25804447	-9.20E-06	7.25E-06	-1.268323809	0.20558732	ii	chr19	1279189	G	C19orf24
cg03231785	-8.94E-06	7.05E-06	-1.268315109	0.205590421	ii	chr1	45989380	G	PRDX1
cg12258847	-1.35E-05	1.07E-05	-1.268309225	0.205592519	ii	chr17	62134117	G	ERN1
cg18691055	4.30E-07	3.39E-07	1.268305593	0.205593814	i	chr10	129924607	G	MKI67;MKI67
cg10041416	-3.19E-06	2.51E-06	-1.268303382	0.205594602	ii	chr7	1215871	G
cg10557930	1.55E-05	1.22E-05	1.268302994	0.205594741	ii	chr14	23901869	G	MYH7
cg08048296	-2.45E-05	1.93E-05	-1.268295958	0.205597249	ii	chr10	127693464	G	FANK1;FANK1
cg10831422	-1.92E-05	1.51E-05	-1.268290065	0.20559935	ii	chr9	123361182	G
cg01071459	-6.00E-06	4.73E-06	-1.268286746	0.205600534	i	chr5	92939654	G
cg16355534	5.99E-06	4.72E-06	1.268286359	0.205600672	ii	chr1	215041899	G
cg14876685	7.59E-07	5.99E-07	1.26828475	0.205601245	i	chr7	99177937	G
cg24715100	3.29E-06	2.60E-06	1.268282458	0.205602062	ii	chr6	33232182	G	VPS52
cg09177427	8.81E-06	6.94E-06	1.268280739	0.205602675	ii	chr7	1412790	G
cg24128806	-8.17E-06	6.44E-06	-1.268275663	0.205604485	i	chr20	62002913	G
cg25532528	-1.04E-05	8.20E-06	-1.268275488	0.205604548	ii	chr2	1578355	G
cg07731196	-4.79E-06	3.78E-06	-1.268271968	0.205605802	ii	chr12	131237437	G
cg25300591	-4.27E-06	3.36E-06	-1.268271772	0.205605872	ii	chr3	191693226	G
cg06919800	2.79E-06	2.20E-06	1.268266504	0.205607751	ii	chr17	78803320	G	RPTOR;RPTOR
cg27266479	-1.61E-05	1.27E-05	-1.268264399	0.205608501	ii	chr1	9294882	G	H6PD;H6PD
cg07413480	-4.73E-06	3.73E-06	-1.268264268	0.205608548	ii	chr10	113243726	G
cg19604222	-2.90E-06	2.28E-06	-1.268263982	0.20560865	i	chr3	99979547	R	TBC1D23
cg05190156	-1.56E-05	1.23E-05	-1.26825912	0.205610383	ii	chrX	102375736	G
cg00707380	5.01E-06	3.95E-06	1.268252339	0.205612801	ii	chr14	56808483	G
cg18255240	-1.19E-05	9.41E-06	-1.268245328	0.205615301	i	chr15	27111993	R	GABRA5;GABRA5;GABRA5
cg19280455	-1.43E-05	1.13E-05	-1.268231945	0.205620073	ii	chr15	100385581	G
cg20819191	1.38E-06	1.09E-06	1.26823035	0.205620641	i	chr17	39705288	G
cg10201619	-7.76E-06	6.12E-06	-1.268228896	0.20562116	ii	chr2	205968339	G	PARD3B;PARD3B;PARD3B;PARD3B
cg24247352	1.66E-06	1.31E-06	1.268223716	0.205623007	ii	chr2	204645834	G
cg24612021	-1.30E-05	1.03E-05	-1.268222618	0.205623399	ii	chr3	49680413	G	BSN
cg11524081	-1.23E-06	9.71E-07	-1.26821928	0.205624589	i	chr5	139027722	G	CXXC5
cg05200614	-3.77E-06	2.97E-06	-1.268219001	0.205624688	ii	chr14	101323508	G	MEG3;MEG3;MEG3
cg08414451	-8.56E-06	6.75E-06	-1.268215851	0.205625811	ii	chr22	40038702	G	CACNA1I;CACNA1I
cg27512252	-6.20E-06	4.89E-06	-1.268214933	0.205626139	ii	chr2	79347562	G	REG1A
cg25420028	-6.14E-06	4.84E-06	-1.268212117	0.205627143	ii	chr4	156875158	G	CTSO
cg00343981	2.40E-05	1.89E-05	1.268203888	0.205630077	ii	chr1	181888452	G
cg00656150	1.08E-05	8.50E-06	1.268202354	0.205630624	ii	chr12	91202743	G
cg23633671	3.64E-06	2.87E-06	1.268189916	0.205635059	ii	chr10	85033770	G
cg13731397	-2.45E-05	1.93E-05	-1.268177446	0.205639506	ii	chr11	45671312	G	CHST1
cg11815473	-1.24E-05	9.80E-06	-1.268174663	0.205640498	ii	chr7	135771715	G
cg12177314	-9.20E-06	7.25E-06	-1.268172283	0.205641347	ii	chr1	177841709	G
cg21368479	6.83E-06	5.39E-06	1.268160544	0.205645533	ii	chr6	149415018	G
cg24201388	-1.61E-05	1.27E-05	-1.268160261	0.205645634	ii	chr21	35404509	G
cg06431415	2.41E-05	1.90E-05	1.268156622	0.205646931	ii	chrX	133115985	G	GPC3;GPC3;GPC3;GPC3
cg13501959	1.36E-05	1.07E-05	1.26815628	0.205647054	ii	chr11	127495	G	LOC100133161
cg25946389	-1.23E-05	9.72E-06	-1.268146978	0.205650371	ii	chr10	131265073	G	MGMT
cg26290478	-6.73E-06	5.31E-06	-1.268145063	0.205651053	i	chr17	74099707	R	EXOC7;EXOC7;EXOC7;EXOC7;EXOC7;EXOC7
cg06069504	-3.14E-05	2.47E-05	-1.268142934	0.205651813	ii	chr19	10707453	G
cg01962918	-1.18E-06	9.31E-07	-1.268141626	0.205652279	i	chr7	116139705	G	CAV2;CAV2;CAV2;CAV2
cg00029233	-1.64E-06	1.29E-06	-1.268134723	0.205654741	ii	chr17	43227453	G	HEXIM1
cg17913177	-1.02E-05	8.02E-06	-1.268128836	0.20565684	ii	chr11	120749884	G	GRIK4;GRIK4;GRIK4
cg17426192	-1.55E-05	1.22E-05	-1.268126028	0.205657841	ii	chr10	105344747	G	NEURL
cg22638491	-1.13E-05	8.89E-06	-1.268122584	0.205659069	ii	chr14	73706676	G	PAPLN
cg14190943	-2.39E-06	1.89E-06	-1.26812157	0.205659431	i	chr14	105957502	R	C14orf80;C14orf80;C14orf80
cg25491040	1.94E-05	1.53E-05	1.268121001	0.205659634	ii	chr9	90565818	G
cg22391469	-9.29E-06	7.32E-06	-1.268108805	0.205663983	ii	chr7	27282750	G	EVX1-AS;EVX1;EVX1;EVX1;EVX1;EVX1
cg14237553	-5.18E-06	4.09E-06	-1.26810781	0.205664338	ii	chr14	95083881	G	SERPINA3
cg20778294	-3.41E-07	2.69E-07	-1.268103945	0.205665716	i	chr10	103892833	G	PPRC1
cg24118521	-1.30E-05	1.03E-05	-1.268087234	0.205671676	i	chr13	47472330	R	HTR2A;HTR2A
cg16609432	-1.08E-05	8.55E-06	-1.268076917	0.205675355	ii	chr19	34264111	G	CHST8;CHST8;CHST8
cg04483875	-6.37E-06	5.02E-06	-1.268071338	0.205677345	ii	chr11	2444244	G	TRPM5
cg01341355	-8.30E-06	6.54E-06	-1.268060421	0.205681239	ii	chr6	31505493	G	BAT1;SNORD117;BAT1
cg02228403	-5.00E-06	3.94E-06	-1.268056675	0.205682574	ii	chr3	11522965	G	ATG7;ATG7;ATG7
cg14040460	-4.36E-06	3.44E-06	-1.268056573	0.205682611	ii	chr9	97299096	G
cg05693934	6.18E-06	4.88E-06	1.268050132	0.205684908	ii	chr5	139535577	G	LOC101929719
cg07814876	-8.45E-06	6.66E-06	-1.268040739	0.205688258	i	chr1	235492429	R	GGPS1;ARID4B;GGPS1;GGPS1;ARID4B
cg14497503	1.34E-06	1.05E-06	1.268036751	0.20568968	i	chr9	131873663	R	PPP2R4;PPP2R4;PPP2R4;PPP2R4;PPP2R4;CRAT;PPP2R4;PPP2R4;CRAT
cg00274428	2.22E-05	1.75E-05	1.268033714	0.205690763	ii	chr1	236066569	G
cg01366997	-2.23E-06	1.76E-06	-1.268030043	0.205692073	ii	chr5	34033430	G	C1QTNF3;C1QTNF3;C1QTNF3-AMACR
cg17094363	-3.04E-06	2.40E-06	-1.268029285	0.205692343	i	chr1	1065864	G
cg23930133	-2.62E-06	2.06E-06	-1.268024673	0.205693988	i	chr1	4231220	R
cg14141877	-1.03E-05	8.16E-06	-1.268022953	0.205694601	i	chr9	44867546	G
cg21372381	-3.99E-06	3.15E-06	-1.268022183	0.205694876	ii	chr16	68368116	G	PRMT7;PRMT7;PRMT7
cg05283992	2.66E-05	2.09E-05	1.268016461	0.205696917	ii	chr11	25794249	G
cg24293044	-6.29E-06	4.96E-06	-1.268012996	0.205698152	ii	chr6	151815526	G	C6orf97
cg08962305	9.45E-06	7.45E-06	1.268011392	0.205698725	ii	chr3	46622647	G	LRRC2;TDGF1
cg18629698	-1.55E-05	1.22E-05	-1.268007133	0.205700244	ii	chr11	127363713	G
cg01309153	-8.06E-06	6.36E-06	-1.268002139	0.205702025	ii	chr9	136224666	G	SURF1;SURF2
cg21580125	-3.79E-06	2.99E-06	-1.268001865	0.205702122	ii	chr1	17536863	G	PADI1
cg07225782	-1.44E-05	1.14E-05	-1.268000204	0.205702715	ii	chr2	234837690	G	TRPM8
cg14451018	-4.79E-06	3.77E-06	-1.267987693	0.205707177	ii	chr7	158661029	G	WDR60
cg14724213	-2.20E-06	1.73E-06	-1.267984758	0.205708224	ii	chr18	8789577	G	MTCL1
cg14664374	-1.21E-05	9.57E-06	-1.267980891	0.205709603	ii	chr15	72907916	G
cg14304059	-8.12E-06	6.40E-06	-1.26797992	0.20570995	ii	chr12	101502228	G	ANO4;ANO4;ANO4
cg02537612	-1.92E-05	1.51E-05	-1.267977308	0.205710881	ii	chrX	144712518	G
cg08894277	8.28E-06	6.53E-06	1.267965756	0.205715002	ii	chr6	123760869	G	HRAT13;TRDN;TRDN
cg02174199	-2.04E-05	1.61E-05	-1.267961992	0.205716344	ii	chr1	225039055	G
cg24026188	-1.79E-05	1.41E-05	-1.26796046	0.205716891	ii	chr7	28663311	G	CREB5;CREB5;CREB5
cg08621773	-9.76E-06	7.70E-06	-1.267955956	0.205718497	ii	chr2	25438675	G
cg17943075	-1.79E-05	1.41E-05	-1.267955666	0.205718601	ii	chr18	29878593	G	GAREM;GAREM
cg25434350	-1.22E-05	9.64E-06	-1.267955242	0.205718752	ii	chr1	207671504	G	CR1;CR1
cg01789267	-3.98E-06	3.14E-06	-1.267945984	0.205722054	ii	chr15	45545111	G	SLC28A2
cg10898285	-2.38E-06	1.88E-06	-1.267945964	0.205722061	ii	chr15	57029040	G
cg03709307	9.83E-06	7.75E-06	1.267944931	0.20572243	ii	chr17	37760652	G	NEUROD2
cg02503527	5.72E-06	4.51E-06	1.267943089	0.205723087	ii	chr7	65957836	G
cg22600269	-8.30E-06	6.55E-06	-1.267938357	0.205724775	ii	chr3	62347828	G
cg13672107	-1.13E-05	8.94E-06	-1.26793711	0.205725219	ii	chr20	4776216	G	RASSF2;RASSF2
cg03165841	-1.40E-05	1.10E-05	-1.267937045	0.205725243	i	chr1	160068750	R	IGSF8;IGSF8
cg12956472	-1.31E-05	1.03E-05	-1.267931063	0.205727376	ii	chr3	119791225	G	GSK3B;GSK3B
cg13437525	-1.18E-05	9.30E-06	-1.267929336	0.205727992	ii	chr12	51318487	G	METTL7A
cg20195623	-5.49E-06	4.33E-06	-1.267925156	0.205729483	ii	chr1	182371014	G	TEDDM1
cg05580096	-1.47E-05	1.16E-05	-1.267924433	0.205729741	ii	chr8	33370748	G	TTI2;TTI2;TTI2
cg03763860	-2.43E-06	1.91E-06	-1.267922193	0.20573054	ii	chr22	41741892	G	ZC3H7B
cg12214012	-1.60E-06	1.27E-06	-1.267921207	0.205730892	ii	chr1	226544826	G
cg19149785	2.43E-05	1.92E-05	1.26791934	0.205731558	ii	chr19	51506273	G	KLK9;KLK8;KLK8;KLK8;KLK8
cg16852773	-5.03E-06	3.96E-06	-1.267917293	0.205732288	ii	chr6	143339648	G	LINC01277
cg21057610	1.72E-05	1.35E-05	1.267916882	0.205732435	ii	chr10	79379846	G	KCNMA1;KCNMA1;KCNMA1;KCNMA1;KCNMA1;KCNMA1
cg10964761	-5.28E-06	4.17E-06	-1.267916175	0.205732687	ii	chr4	169815479	G	PALLD;PALLD;PALLD;PALLD
cg15681038	-3.78E-06	2.98E-06	-1.26790356	0.205737187	i	chr19	37064156	R	ZNF529;ZNF529;ZNF529;ZNF529
cg05873766	-1.28E-05	1.01E-05	-1.267897505	0.205739347	i	chr5	141615654	R
cg07863193	-1.06E-05	8.33E-06	-1.267896535	0.205739692	ii	chr2	97568217	G	FAM178B
cg09154880	-1.48E-05	1.17E-05	-1.267895738	0.205739977	ii	chr6	32813715	G	TAP1;PSMB8
cg14480138	-4.90E-06	3.86E-06	-1.267894354	0.205740471	ii	chr9	100987098	G	TBC1D2;TBC1D2;TBC1D2
cg22661358	2.12E-05	1.67E-05	1.267888027	0.205742728	ii	chr10	93056376	G
cg10711888	-1.37E-05	1.08E-05	-1.267887641	0.205742865	ii	chr22	21433190	G
cg01965902	-1.20E-05	9.43E-06	-1.267876875	0.205746706	ii	chr12	27905894	G	MRPS35;MRPS35
cg23319285	-7.69E-06	6.06E-06	-1.267872652	0.205748212	i	chr10	101287752	R
cg23458759	-6.56E-06	5.17E-06	-1.267868288	0.205749769	ii	chr5	176784156	G	RGS14
cg09792463	3.40E-06	2.68E-06	1.267867257	0.205750137	ii	chr13	41189240	G	FOXO1
cg21593149	-1.31E-05	1.03E-05	-1.267859877	0.205752769	i	chr4	1300163	R	MAEA;MAEA
cg14292072	-1.48E-05	1.17E-05	-1.267854399	0.205754724	ii	chr11	101778741	G	ANGPTL5;ANGPTL5
cg10526798	-5.71E-06	4.51E-06	-1.267853941	0.205754887	ii	chr16	28338164	G
cg18290739	-1.52E-05	1.20E-05	-1.2678536	0.205755009	ii	chr6	10389490	G
cg27294719	-1.78E-05	1.40E-05	-1.26784936	0.205756521	ii	chr13	102885998	G	FGF14
cg13166333	-2.03E-05	1.60E-05	-1.267844221	0.205758354	ii	chr19	44346303	G	ZNF283;ZNF283
cg19971300	4.32E-06	3.41E-06	1.267843068	0.205758766	ii	chr12	110784257	G	ATP2A2;ATP2A2;ATP2A2
cg25820703	-1.71E-05	1.35E-05	-1.267841979	0.205759154	i	chr19	38877220	G	GGN
cg02194684	-1.85E-05	1.46E-05	-1.267833308	0.205762247	ii	chr5	31853945	G	PDZD2
cg07154230	-2.65E-07	2.09E-07	-1.267829908	0.20576346	i	chr12	123465584	G	ARL6IP4;ARL6IP4;ARL6IP4;ARL6IP4;ARL6IP4;ARL6IP4;ARL6IP4;ARL6IP4
cg19686637	-2.02E-05	1.59E-05	-1.267826855	0.20576455	ii	chr15	85427743	G	SLC28A1;SLC28A1
cg24015522	-1.43E-05	1.12E-05	-1.267825612	0.205764993	i	chr4	2944550	R	C4orf10;NOP14
cg04137467	-9.49E-06	7.48E-06	-1.267823187	0.205765858	ii	chr11	10170182	G	SBF2
cg16006145	-9.09E-06	7.17E-06	-1.267814695	0.205768888	ii	chr8	81397610	G	ZBTB10;ZBTB10;ZBTB10
cg27131955	-1.58E-05	1.25E-05	-1.267814139	0.205769086	ii	chr14	52736038	G	PTGDR
cg01793042	-4.12E-06	3.25E-06	-1.267812804	0.205769562	ii	chr12	116714297	G	MED13L
cg01507033	-4.11E-06	3.24E-06	-1.267812465	0.205769683	i	chr19	47505247	G	GRLF1
cg14789214	1.69E-05	1.34E-05	1.26781207	0.205769824	i	chr10	103589138	R	KCNIP2;KCNIP2;KCNIP2;KCNIP2;KCNIP2;KCNIP2;KCNIP2
cg13854495	-4.27E-06	3.37E-06	-1.267809741	0.205770655	ii	chr9	131846350	G	DOLPP1;DOLPP1
cg01471436	-2.42E-06	1.91E-06	-1.267809181	0.205770855	ii	chr14	55284684	G
cg07983472	-1.59E-05	1.25E-05	-1.26780647	0.205771822	ii	chr12	111214586	G
cg24572003	-1.06E-05	8.35E-06	-1.267805709	0.205772093	ii	chr22	39486700	G
cg03665605	3.66E-06	2.89E-06	1.26780252	0.205773231	ii	chr7	99064212	G	ATP5J2;ATP5J2;ATP5J2;ATP5J2
cg07372932	-7.40E-06	5.83E-06	-1.267801985	0.205773422	ii	chr6	1381827	G
cg15055553	-1.44E-05	1.14E-05	-1.267796694	0.205775309	ii	chr12	1697406	G	FBXL14
cg18000295	-1.09E-05	8.59E-06	-1.267795138	0.205775865	ii	chr1	231031988	G
cg19355371	-4.78E-06	3.77E-06	-1.267794324	0.205776155	ii	chr4	27131509	G
cg09327582	-3.66E-06	2.89E-06	-1.267784948	0.2057795	ii	chr14	35236912	G	BAZ1A;BAZ1A
cg05329576	1.83E-05	1.44E-05	1.267781602	0.205780694	i	chr6	5261291	G	LYRM4;FARS2;LYRM4;LYRM4
cg16516091	6.50E-06	5.13E-06	1.267777895	0.205782016	ii	chr4	154465115	G	KIAA0922;KIAA0922
cg18510056	-3.33E-06	2.63E-06	-1.267772528	0.205783931	ii	chr10	77163383	G	C10orf41;C10orf41
cg01430172	-4.72E-06	3.73E-06	-1.267762868	0.205787377	ii	chr11	46958188	G	C11orf49;C11orf49;C11orf49;C11orf49
cg19276014	-9.93E-06	7.83E-06	-1.267760797	0.205788117	i	chr10	133598638	R
cg12449452	1.29E-05	1.02E-05	1.267760507	0.20578822	ii	chr10	64352015	G	ZNF365;ZNF365
cg14319135	-1.99E-06	1.57E-06	-1.267760144	0.205788349	i	chr7	63667452	R	ZNF735
cg27124653	-7.42E-06	5.85E-06	-1.267759913	0.205788432	ii	chr4	150876095	G
cg23883740	-1.49E-05	1.18E-05	-1.267759605	0.205788542	ii	chr9	34546960	G
cg01276970	-1.34E-05	1.06E-05	-1.267759229	0.205788676	ii	chr20	31148893	G	NOL4L
cg18000598	-2.04E-05	1.61E-05	-1.267755008	0.205790182	i	chr3	194342907	R	TMEM44;TMEM44;TMEM44;TMEM44
cg25112544	-9.16E-06	7.23E-06	-1.267753536	0.205790707	ii	chr11	58967485	G	DTX4;DTX4
cg04173688	-4.72E-06	3.72E-06	-1.267752013	0.20579125	ii	chr4	1357523	G	KIAA1530
cg13043378	5.41E-06	4.27E-06	1.267751212	0.205791536	ii	chr4	184123294	G	WWC2
cg13428934	-4.22E-06	3.33E-06	-1.267747635	0.205792812	ii	chr16	15820514	G	MYH11;MYH11;MYH11;MYH11
cg22227345	-7.81E-06	6.16E-06	-1.267741823	0.205794886	ii	chr15	96952113	G
cg07122986	-1.17E-05	9.25E-06	-1.267739417	0.205795744	ii	chr16	5452280	G
cg25543401	-3.73E-06	2.94E-06	-1.267739287	0.205795791	ii	chr11	71185116	G	NADSYN1
cg15277677	-2.33E-05	1.83E-05	-1.267729388	0.205799323	ii	chr11	131630648	G	NTM
cg08711469	8.19E-06	6.46E-06	1.267725072	0.205800863	ii	chr11	131555340	G	NTM
cg01590762	-1.17E-05	9.22E-06	-1.267722924	0.205801629	ii	chr6	121914368	G
cg12586529	-7.22E-06	5.69E-06	-1.267721895	0.205801996	ii	chr4	99983590	G	METAP1
cg16409474	-8.18E-06	6.45E-06	-1.267718286	0.205803284	ii	chr1	223296990	G	TLR5
cg05070392	-1.99E-05	1.57E-05	-1.267710872	0.205805929	ii	chr3	193596993	G
cg13469471	-5.40E-07	4.26E-07	-1.267710126	0.205806195	i	chr6	7541847	G	DSP;DSP
cg15416215	-1.18E-05	9.30E-06	-1.267709127	0.205806551	ii	chr2	242511095	G	BOK
cg14874846	1.65E-05	1.30E-05	1.267706879	0.205807353	ii	chr21	40183363	G	ETS2;ETS2
cg11800128	-1.41E-05	1.11E-05	-1.267700871	0.205809497	ii	chr1	114895011	G
cg22052791	-1.86E-05	1.47E-05	-1.267697865	0.20581057	ii	chr10	62732705	G	RHOBTB1;RHOBTB1
cg23999454	-1.71E-05	1.35E-05	-1.267697616	0.205810659	ii	chr7	1263031	G
cg23934351	-1.63E-05	1.29E-05	-1.267696479	0.205811064	ii	chr17	72889323	G	FADS6
cg17405012	-9.55E-06	7.54E-06	-1.267694085	0.205811918	ii	chr7	136553263	G	CHRM2;CHRM2;CHRM2;CHRM2;CHRM2;CHRM2;CHRM2;CHRM2
cg11373565	-1.55E-05	1.22E-05	-1.267688831	0.205813793	ii	chr12	31359011	G
cg00250658	-1.41E-05	1.11E-05	-1.267679205	0.205817228	ii	chr1	223349112	G
cg24895862	1.62E-05	1.28E-05	1.2676775	0.205817836	ii	chr21	10897703	G
cg06869899	-4.43E-06	3.50E-06	-1.267673282	0.205819341	i	chr2	28113326	R	BRE;BRE;BRE;BRE;RBKS;LOC100302650;BRE
cg15852357	-4.21E-06	3.32E-06	-1.267672978	0.20581945	ii	chr13	47846486	G
cg01918066	-7.39E-06	5.83E-06	-1.267672351	0.205819673	ii	chr20	43159964	G	PKIG;PKIG;PKIG;PKIG
cg16461427	7.04E-06	5.55E-06	1.267669746	0.205820603	ii	chr19	15742825	G
cg23743778	-6.66E-06	5.25E-06	-1.267664908	0.205822329	ii	chr4	140357491	G
cg09797031	-3.13E-07	2.47E-07	-1.267663445	0.205822851	i	chr1	231473707	G	C1orf124;C1orf124;EXOC8;C1orf124;C1orf124
cg03956625	1.22E-05	9.60E-06	1.267647081	0.20582869	ii	chr11	70233826	G
cg12177163	-1.38E-05	1.09E-05	-1.267636199	0.205832573	ii	chr19	37342432	G	ZNF790;ZNF790;ZNF345;ZNF345;ZNF345;ZNF345;ZNF345;ZNF345
cg07545945	-4.95E-06	3.90E-06	-1.267635537	0.20583281	ii	chr9	35813134	G	SPAG8;SPAG8;HINT2
cg11339519	4.62E-06	3.64E-06	1.267634606	0.205833142	ii	chr1	1272477	G	DVL1
cg14120331	-1.78E-05	1.40E-05	-1.26763351	0.205833533	ii	chr10	70090753	G	PBLD;PBLD;HNRNPH3;HNRNPH3
cg04511195	-8.25E-07	6.51E-07	-1.267632887	0.205833755	i	chr19	3523009	G	FZR1;FZR1;FZR1
cg11819766	-3.40E-06	2.68E-06	-1.267629211	0.205835067	ii	chr21	46069747	G	TSPEAR;TSPEAR
ch.4.2906511F	-5.62E-06	4.44E-06	-1.267629064	0.205835119	ii	chr4	159141944	G	TMEM144
cg00332519	-3.43E-05	2.71E-05	-1.267623301	0.205837176	ii	chr2	25874266	G	DTNB;DTNB;DTNB;DTNB;DTNB;DTNB;DTNB;DTNB
cg13317725	-1.29E-05	1.02E-05	-1.267622157	0.205837584	ii	chr12	52281482	G	ANKRD33;ANKRD33
cg21384729	-1.44E-05	1.14E-05	-1.267606567	0.205843147	ii	chr2	55512437	G
cg10006756	8.18E-06	6.45E-06	1.267606563	0.205843149	ii	chr14	94895488	G
cg00844339	-2.69E-06	2.12E-06	-1.267592677	0.205848104	ii	chr9	138873417	G
cg18436898	-2.59E-06	2.04E-06	-1.267589332	0.205849297	ii	chr12	47471907	G	AMIGO2;AMIGO2
cg12704993	-4.14E-06	3.26E-06	-1.267588595	0.20584956	ii	chr15	69325769	G	NOX5;NOX5;NOX5;NOX5;NOX5;MIR548H4
cg14897920	-1.07E-05	8.42E-06	-1.267587239	0.205850044	ii	chr19	11564442	G	ELAVL3;ELAVL3
cg16267976	-6.36E-06	5.02E-06	-1.267577374	0.205853564	ii	chr13	79178504	G	POU4F1;RNF219-AS1
cg23931412	-2.09E-05	1.65E-05	-1.267573884	0.20585481	ii	chr17	9967369	G	GAS7
cg25883346	8.68E-06	6.85E-06	1.267569333	0.205856434	ii	chr1	62736991	G	KANK4
cg03999479	-1.16E-05	9.17E-06	-1.26755754	0.205860643	ii	chr15	75087148	G	CSK;CSK
cg14757898	-2.22E-05	1.75E-05	-1.267557065	0.205860812	ii	chr3	148445184	G	AGTR1;AGTR1;AGTR1;AGTR1
cg09074238	1.30E-05	1.02E-05	1.267554349	0.205861781	ii	chr8	11337361	G
cg19334350	2.15E-05	1.70E-05	1.267552556	0.205862421	ii	chr7	157406737	G	PTPRN2;PTPRN2;PTPRN2
cg12727360	-6.48E-06	5.11E-06	-1.267550184	0.205863268	i	chr17	8023970	R	HES7;HES7
cg01653942	-1.15E-05	9.09E-06	-1.267548458	0.205863884	i	chr4	152967131	R
cg08103074	-1.47E-05	1.16E-05	-1.26754359	0.205865621	ii	chr3	25821180	G	NGLY1;NGLY1;NGLY1;NGLY1
cg09509528	1.12E-05	8.82E-06	1.267535562	0.205868486	ii	chr17	74668195	G
cg23791971	-3.31E-06	2.62E-06	-1.267528065	0.205871161	ii	chr10	44398610	G
cg09919215	-3.17E-06	2.50E-06	-1.267524591	0.205872401	ii	chr10	126392111	G	FAM53B-AS1;FAM53B-AS1;FAM53B
cg10060903	-2.32E-05	1.83E-05	-1.267524324	0.205872497	ii	chr1	115260560	G	CSDE1;CSDE1;NRAS;CSDE1
cg21082913	1.78E-05	1.40E-05	1.267522873	0.205873015	ii	chr1	7238945	G	CAMTA1
cg26368842	-7.90E-06	6.23E-06	-1.267512367	0.205876764	ii	chr10	23004020	G	PIP4K2A
cg05590196	-3.92E-06	3.09E-06	-1.26750855	0.205878126	ii	chr1	33220274	G	KIAA1522
cg21186778	-1.28E-05	1.01E-05	-1.267505667	0.205879155	ii	chr9	4855519	G	RCL1
cg03999208	-2.06E-05	1.63E-05	-1.267505539	0.205879201	ii	chr19	14189493	G
cg07678521	-3.70E-06	2.92E-06	-1.267505365	0.205879263	ii	chr3	126931047	G
cg10859505	-1.47E-06	1.16E-06	-1.267497443	0.20588209	ii	chr10	112612041	G
cg16249010	-5.58E-06	4.40E-06	-1.267493196	0.205883606	ii	chr7	158336562	G	PTPRN2;PTPRN2;PTPRN2
cg25724357	-4.23E-06	3.33E-06	-1.267492789	0.205883751	ii	chr16	68967389	G	TANGO6
cg09379076	-5.20E-06	4.10E-06	-1.267491554	0.205884192	ii	chr11	66156635	G
cg12443481	-3.55E-07	2.80E-07	-1.26748069	0.205888069	i	chr5	137801165	G	EGR1
cg19365742	-1.41E-05	1.12E-05	-1.267480506	0.205888135	ii	chr19	7202458	G	INSR;INSR
cg16106179	-1.61E-05	1.27E-05	-1.267480061	0.205888294	ii	chr20	57263530	G	NPEPL1;NPEPL1;STX16-NPEPL1
cg06117863	-2.74E-06	2.16E-06	-1.267474017	0.205890451	ii	chr7	101146522	G	COL26A1;COL26A1
cg25755851	-1.88E-05	1.48E-05	-1.26747066	0.205891649	ii	chr1	9335794	G
cg18565204	-2.12E-06	1.67E-06	-1.26746882	0.205892306	ii	chr16	70298926	G	AARS
cg02288777	-1.07E-05	8.42E-06	-1.267468138	0.205892549	ii	chr1	32110861	G	PEF1
cg02316732	-2.29E-05	1.81E-05	-1.267467241	0.205892869	ii	chr6	158647871	G
cg25051278	-3.92E-06	3.09E-06	-1.267465833	0.205893371	ii	chr2	201980838	G	CFLAR;CFLAR;CFLAR
cg08885657	1.47E-05	1.16E-05	1.267465538	0.205893477	ii	chr1	27958339	G	FGR
cg08250921	-1.51E-05	1.19E-05	-1.267462154	0.205894685	ii	chr16	88111009	G
cg10881937	-1.43E-05	1.13E-05	-1.267461453	0.205894935	ii	chr2	135064869	G	MGAT5
cg07928378	-1.81E-05	1.43E-05	-1.267459587	0.205895601	ii	chr12	124989278	G	NCOR2;NCOR2
cg11291889	-1.17E-05	9.26E-06	-1.267455538	0.205897046	ii	chr13	81229444	G
cg27615243	-3.57E-06	2.82E-06	-1.2674536	0.205897738	i	chr1	10003357	R	LZIC;NMNAT1;NMNAT1;NMNAT1
cg23460355	1.99E-05	1.57E-05	1.26745223	0.205898227	ii	chr21	16138598	G
cg24873842	-1.26E-05	9.97E-06	-1.267447168	0.205900033	ii	chr1	90473060	G	ZNF326
cg12215043	-7.42E-06	5.85E-06	-1.267446044	0.205900434	ii	chr4	2373534	G	ZFYVE28;ZFYVE28;ZFYVE28;ZFYVE28
cg04085423	1.48E-05	1.17E-05	1.267443071	0.205901496	ii	chr3	149693637	G
cg10939416	-9.04E-06	7.13E-06	-1.267439495	0.205902772	ii	chr8	106702713	G	ZFPM2
cg21749470	-1.82E-05	1.44E-05	-1.267435958	0.205904035	ii	chrX	40781839	G
cg07533399	-1.30E-05	1.02E-05	-1.267418518	0.205910259	ii	chr6	160235378	G	PNLDC1;PNLDC1
cg16296918	-2.05E-05	1.62E-05	-1.267417186	0.205910735	ii	chr15	99664036	G	SYNM;SYNM
cg10505443	-5.83E-06	4.60E-06	-1.267413866	0.205911919	ii	chr3	36779024	G	DCLK3
cg09057569	-2.95E-06	2.33E-06	-1.267410497	0.205913122	ii	chr18	13410244	G	LDLRAD4;LDLRAD4
cg24027535	-3.83E-06	3.02E-06	-1.267410324	0.205913184	ii	chr6	57409619	G	PRIM2
cg15869221	1.96E-05	1.55E-05	1.267408825	0.205913719	ii	chr9	101128231	G	GABBR2
cg12459316	-3.72E-07	2.93E-07	-1.26740828	0.205913913	i	chr3	101292891	G	PCNP
cg17500228	2.69E-05	2.12E-05	1.267400954	0.205916528	i	chr5	448790	R	EXOC3
cg08131081	-4.64E-06	3.66E-06	-1.267398766	0.205917309	i	chr16	2347567	R	ABCA3
cg15992985	1.15E-05	9.10E-06	1.267396336	0.205918177	ii	chr5	31692800	G
cg21963629	-1.68E-05	1.33E-05	-1.267394694	0.205918763	ii	chr18	726921	G	YES1
cg13347937	-7.11E-06	5.61E-06	-1.267392107	0.205919686	ii	chr3	113866340	G	DRD3;DRD3;DRD3;DRD3
cg10152684	-1.20E-05	9.46E-06	-1.267388787	0.205920871	i	chr7	2423467	R
cg02045894	-5.54E-07	4.37E-07	-1.267384679	0.205922337	i	chr8	74361398	G	STAU2;STAU2;STAU2;STAU2
cg26249038	5.52E-06	4.35E-06	1.267382754	0.205923025	i	chr5	78162792	G	ARSB;ARSB
cg11586034	1.79E-05	1.41E-05	1.267380244	0.205923921	ii	chr1	150117110	G	VPS45
cg16038868	-1.01E-05	7.97E-06	-1.267378348	0.205924597	ii	chr8	10192619	G	MSRA;MSRA;MSRA
cg10274424	-4.03E-06	3.18E-06	-1.267364598	0.205929506	ii	chr11	134846747	G
cg09233429	-1.97E-05	1.56E-05	-1.267360387	0.205931008	i	chr15	40583241	G	PLCB2
cg11067712	-2.37E-06	1.87E-06	-1.267353503	0.205933466	ii	chr11	105850644	G	GRIA4;GRIA4
cg19611582	-1.42E-05	1.12E-05	-1.267349885	0.205934757	ii	chr2	197648541	G	GTF3C3;GTF3C3
cg08621447	-4.61E-06	3.64E-06	-1.26734789	0.205935469	i	chr2	203036147	G
cg16670615	1.25E-05	9.86E-06	1.267346981	0.205935794	ii	chr4	42192290	G
cg19931865	-2.03E-05	1.60E-05	-1.267344859	0.205936551	ii	chr5	158656366	G
cg20777437	1.13E-05	8.93E-06	1.267340212	0.20593821	ii	chr1	54619703	G	CDCP2
cg27507375	-5.97E-06	4.71E-06	-1.26733992	0.205938314	i	chr14	75643369	R	TMED10
cg19518003	-3.36E-06	2.65E-06	-1.267334521	0.205940242	i	chr21	38639178	R	DSCR3
cg25821633	-2.49E-05	1.97E-05	-1.267333065	0.205940762	ii	chr11	33079630	G	TCP11L1;TCP11L1
cg08250735	1.59E-05	1.25E-05	1.26733014	0.205941806	ii	chr14	65231319	G	SPTB
cg17787502	-6.77E-06	5.34E-06	-1.267322318	0.205944598	ii	chr3	123452994	G	MYLK;MYLK;MYLK;MYLK
cg02833438	-1.20E-05	9.51E-06	-1.267320913	0.2059451	i	chr16	1997284	R	RPL3L
cg09353126	-8.52E-06	6.72E-06	-1.2673151	0.205947175	ii	chr1	18030037	G
cg10408283	-2.90E-05	2.29E-05	-1.267310979	0.205948646	ii	chr1	11990755	G
cg17765151	-1.09E-06	8.62E-07	-1.267308174	0.205949647	i	chr5	43018503	R	LOC648987;LOC648987;LOC648987;LOC648987;LOC648987
cg07086747	1.43E-05	1.13E-05	1.267305293	0.205950675	i	chr7	102985551	R	DNAJC2;DNAJC2
cg27610764	-1.14E-06	9.02E-07	-1.267303383	0.205951357	i	chr16	31106161	R	VKORC1;VKORC1;VKORC1;VKORC1
cg25448699	-9.43E-06	7.44E-06	-1.267301181	0.205952143	ii	chr1	209932734	G	TRAF3IP3;TRAF3IP3
cg26264769	-1.94E-05	1.53E-05	-1.267298475	0.205953109	ii	chr6	27521330	G
cg06388809	-5.97E-06	4.71E-06	-1.267297241	0.20595355	i	chr9	130616976	R	ENG;ENG;ENG;ENG
cg25571625	-2.23E-06	1.76E-06	-1.26729506	0.205954328	ii	chr2	27457415	G	CAD;CAD
cg09368168	-6.22E-07	4.91E-07	-1.267293506	0.205954883	i	chr16	15744041	G	NDE1;NDE1
cg16648524	7.28E-06	5.75E-06	1.267291336	0.205955658	i	chr11	132812683	G	OPCML;OPCML
cg05645404	-3.15E-06	2.49E-06	-1.267289376	0.205956357	i	chr3	105087242	G	ALCAM
cg08845973	-6.90E-06	5.45E-06	-1.267287753	0.205956937	ii	chr16	89592071	G	SPG7;SPG7
cg27347090	8.36E-06	6.60E-06	1.267287238	0.205957121	ii	chr19	38789587	G
cg02332206	-1.33E-05	1.05E-05	-1.267282429	0.205958838	i	chr3	47933600	R	MAP4;MAP4;MAP4;MAP4
cg07113350	-4.84E-06	3.82E-06	-1.26727965	0.20595983	ii	chr11	61300575	G	SYT7;SYT7;SYT7
cg15241920	-3.40E-06	2.68E-06	-1.267278089	0.205960387	i	chr19	54926514	R	TTYH1;TTYH1
cg23292160	-9.79E-06	7.73E-06	-1.26727546	0.205961325	ii	chr4	154710425	G	SFRP2
cg14509809	1.97E-05	1.56E-05	1.267274863	0.205961538	i	chr17	935884	R	ABR;ABR;ABR
cg27554973	-1.52E-05	1.20E-05	-1.267273938	0.205961869	ii	chr1	149155792	G
cg13081398	-6.82E-06	5.38E-06	-1.267269507	0.20596345	ii	chr3	29686004	G	RBMS3;RBMS3;RBMS3;RBMS3;RBMS3
cg24735225	-9.25E-06	7.30E-06	-1.267269507	0.205963451	ii	chr1	4472083	G	LOC284661
cg24386022	-7.55E-06	5.96E-06	-1.267265038	0.205965046	ii	chr6	11709928	G
cg16741299	-7.31E-06	5.76E-06	-1.267261627	0.205966264	ii	chr11	74851784	G
cg11043993	3.89E-05	3.07E-05	1.26725583	0.205968333	ii	chr10	50536966	G
cg08585669	-2.86E-06	2.26E-06	-1.267250352	0.205970289	ii	chr17	37853032	G	ERBB2
cg22167660	-8.17E-06	6.45E-06	-1.267249557	0.205970573	i	chr19	40885241	R	HIPK4
cg03469233	-2.50E-05	1.97E-05	-1.267249183	0.205970706	ii	chr1	230527641	G
cg16082762	7.75E-06	6.11E-06	1.267248694	0.205970881	ii	chr3	193697936	G	LOC647323
cg06599209	1.84E-05	1.45E-05	1.267248203	0.205971056	i	chr2	1746509	R	PXDN
cg26927902	-3.15E-06	2.48E-06	-1.267247072	0.20597146	ii	chr14	35185437	G	CFL2;CFL2;CFL2
cg12717584	-7.06E-06	5.57E-06	-1.26724609	0.20597181	ii	chr1	23122112	G	EPHB2;EPHB2
cg23361169	-8.76E-06	6.91E-06	-1.267245236	0.205972115	ii	chr10	126974159	G
cg17620969	1.30E-05	1.02E-05	1.267238766	0.205974425	ii	chr17	231428	G
cg25359908	-1.10E-05	8.72E-06	-1.267237411	0.205974909	ii	chr7	149918047	G
cg26181096	4.60E-06	3.63E-06	1.267236858	0.205975106	ii	chr22	41876619	G	ACO2
cg06832651	-1.28E-05	1.01E-05	-1.267234361	0.205975998	ii	chr2	232227215	G	MIR4777;ARMC9
cg00486915	-1.10E-05	8.70E-06	-1.267231067	0.205977174	ii	chr3	152877614	G
cg05823659	-8.81E-06	6.95E-06	-1.267230674	0.205977314	ii	chr1	212738542	G	ATF3
cg03238647	-1.55E-05	1.23E-05	-1.267229058	0.205977891	ii	chr17	72328446	G	KIF19
cg06376130	-1.23E-05	9.74E-06	-1.267224523	0.20597951	ii	chr13	114019124	G	GRTP1
cg04956790	-6.01E-06	4.74E-06	-1.267223367	0.205979923	ii	chr12	67663226	G	CAND1;CAND1
cg18199624	-1.38E-05	1.09E-05	-1.267222574	0.205980206	ii	chr12	46853994	G	LOC100288798;LOC100288798;LOC100288798;LOC100288798;LOC100288798
cg24094850	-1.58E-05	1.24E-05	-1.26722069	0.205980879	ii	chr11	112394227	G	LOC101928823
cg09740410	-6.03E-06	4.76E-06	-1.267219459	0.205981318	ii	chr22	31097840	G	OSBP2;OSBP2;OSBP2
cg09236581	-1.19E-05	9.41E-06	-1.267214415	0.205983119	ii	chr15	94614079	G	LINC01581
cg01119286	-2.79E-05	2.20E-05	-1.267214361	0.205983138	ii	chr2	8555371	G
cg00159951	-5.41E-06	4.27E-06	-1.267210424	0.205984544	ii	chr15	83873797	G	HDGFRP3
cg17126555	-1.43E-05	1.13E-05	-1.26720516	0.205986423	ii	chr19	10445516	G	RAVER1;ICAM3
cg01881322	-7.89E-06	6.23E-06	-1.267203258	0.205987102	ii	chr6	53660854	G	LRRC1
cg24140841	-2.85E-06	2.25E-06	-1.267199305	0.205988514	i	chr18	77642911	R	KCNG2
cg23964061	-5.93E-06	4.68E-06	-1.267197909	0.205989012	ii	chr1	94776167	G
cg18301538	-2.02E-06	1.59E-06	-1.267196265	0.205989599	i	chr10	104071786	G	GBF1
cg22101045	-1.70E-05	1.34E-05	-1.267196103	0.205989657	ii	chr11	47927509	G
cg26011615	-1.43E-05	1.13E-05	-1.267195522	0.205989864	ii	chr1	212839307	G
cg26727221	1.79E-05	1.41E-05	1.26719426	0.205990315	ii	chr8	112163550	G
cg14203613	-6.03E-06	4.76E-06	-1.26719371	0.205990511	ii	chr3	4714928	G	ITPR1;ITPR1;ITPR1
cg01995986	-4.72E-05	3.73E-05	-1.267190424	0.205991684	ii	chr6	147289366	G	STXBP5-AS1
cg11814643	-5.36E-06	4.23E-06	-1.267184773	0.205993702	ii	chr16	56699964	G
cg06234088	-1.46E-05	1.15E-05	-1.267180931	0.205995074	ii	chr7	27961434	G	JAZF1
cg22531992	-5.82E-06	4.59E-06	-1.267180887	0.205995089	ii	chr19	1593803	G	MBD3;MBD3
cg23475018	-1.48E-05	1.17E-05	-1.267176128	0.205996788	ii	chr3	124277638	G	KALRN
cg20273352	-6.61E-06	5.22E-06	-1.267173203	0.205997833	ii	chr11	68697434	G	IGHMBP2
cg24121460	-1.22E-05	9.64E-06	-1.267172566	0.20599806	ii	chr8	10580138	G
cg04882147	1.15E-05	9.10E-06	1.267170867	0.205998667	ii	chr5	35763640	G	SPEF2;SPEF2
cg23808213	-2.09E-05	1.65E-05	-1.267167021	0.20600004	ii	chr2	166948291	G
cg11293271	-2.71E-06	2.14E-06	-1.267166741	0.20600014	ii	chr5	176717908	G	NSD1;NSD1
cg05853722	-6.34E-06	5.00E-06	-1.267165609	0.206000544	ii	chr15	91504219	G	RCCD1;RCCD1
cg11898659	9.05E-06	7.14E-06	1.267165588	0.206000552	ii	chr5	95260542	G	ELL2
cg06855877	-1.50E-05	1.19E-05	-1.267165001	0.206000761	ii	chr15	30248561	G	TJP1;TJP1
cg16232183	-2.03E-06	1.61E-06	-1.267157904	0.206003295	ii	chr13	96204854	G	CLDN10;CLDN10;CLDN10
cg00031443	-7.75E-06	6.11E-06	-1.26715586	0.206004025	i	chr19	7599076	R	PNPLA6;PNPLA6;PNPLA6;PNPLA6;PNPLA6
cg17475381	-1.05E-06	8.32E-07	-1.267153623	0.206004824	i	chr8	81152973	G
cg24859092	-5.50E-06	4.34E-06	-1.267153622	0.206004824	ii	chr1	160624653	G
cg22496377	-8.11E-07	6.40E-07	-1.267151707	0.206005508	i	chr15	45493207	G	SHF;SHF
cg20787122	-1.67E-06	1.32E-06	-1.267148528	0.206006643	ii	chr1	111889042	G	C1orf88
cg02080682	-4.22E-06	3.33E-06	-1.267137901	0.206010437	ii	chr2	200954524	G
cg02733650	-4.68E-06	3.69E-06	-1.267137236	0.206010675	i	chr16	30441347	R	DCTPP1;DCTPP1
cg09883987	-8.39E-06	6.62E-06	-1.267135314	0.206011361	ii	chr4	5822815	G	CRMP1;CRMP1
cg02705759	-5.58E-06	4.40E-06	-1.267131029	0.206012891	i	chr4	7283005	R	SORCS2
cg24428325	-1.14E-06	9.02E-07	-1.26712598	0.206014694	i	chr6	44529081	G
cg25940557	-4.54E-06	3.59E-06	-1.267125421	0.206014893	ii	chr1	158575177	G	OR10Z1
cg24528238	-4.94E-06	3.90E-06	-1.267122009	0.206016112	ii	chr17	19470413	G	SLC47A1;SLC47A1
cg26295061	-1.14E-05	8.98E-06	-1.26712172	0.206016215	ii	chr8	119052213	G	EXT1
cg11194440	-1.68E-05	1.32E-05	-1.267117924	0.20601757	ii	chr22	49592021	G
cg01382816	2.12E-05	1.67E-05	1.267116074	0.206018231	ii	chr12	59567581	G
cg23514375	-1.47E-05	1.16E-05	-1.267105469	0.206022018	ii	chr13	114129039	G	DCUN1D2
cg16859077	-3.74E-06	2.95E-06	-1.267105158	0.206022129	ii	chr1	155899004	G	KIAA0907
cg22529499	1.52E-05	1.20E-05	1.26710421	0.206022467	ii	chr10	11196523	G	CELF2;CELF2
cg24641193	3.97E-06	3.13E-06	1.267099875	0.206024015	ii	chr1	3147941	G	PRDM16;PRDM16
cg04893994	-5.22E-06	4.12E-06	-1.26708825	0.206028166	ii	chr2	38785950	G
cg02670545	-7.20E-06	5.68E-06	-1.267087944	0.206028275	ii	chr6	32798510	G	TAP2;TAP2
cg10062150	2.83E-06	2.24E-06	1.267087868	0.206028302	ii	chr1	54513670	G	TMEM59;TMEM59;TMEM59;TMEM59;TMEM59;TMEM59;TMEM59
cg11111139	-2.08E-05	1.64E-05	-1.267084563	0.206029483	ii	chr7	157620685	G	PTPRN2;PTPRN2;PTPRN2
cg02908438	-9.09E-06	7.18E-06	-1.267081449	0.206030594	ii	chr7	130027809	G	CPA1
cg02000426	-1.93E-05	1.52E-05	-1.267079997	0.206031113	i	chr8	1759815	R
cg07724971	-1.46E-05	1.15E-05	-1.267065479	0.206036297	ii	chr17	78035629	G	CCDC40
cg26803301	2.55E-05	2.01E-05	1.267059907	0.206038287	ii	chrX	153523498	G	TKTL1;TEX28;TKTL1
cg25193020	-2.00E-06	1.58E-06	-1.267050747	0.206041558	ii	chr13	113260899	G
cg02472825	-1.68E-06	1.32E-06	-1.267049789	0.2060419	ii	chr3	187451470	G	BCL6;BCL6;BCL6
cg18635631	-5.21E-06	4.11E-06	-1.267047384	0.206042759	ii	chr12	718175	G	NINJ2
cg06868132	-7.91E-06	6.25E-06	-1.267046203	0.206043181	ii	chr5	178987429	G	RUFY1;RUFY1;RUFY1
cg04084261	-1.69E-05	1.33E-05	-1.26704584	0.20604331	ii	chr2	121819349	G
cg24468357	-9.44E-06	7.45E-06	-1.267043485	0.206044151	ii	chr13	115078941	G	CHAMP1;CHAMP1;CHAMP1
cg23866687	-1.48E-05	1.17E-05	-1.267033191	0.206047827	ii	chr11	96026956	G	MAML2
cg08360599	-2.06E-05	1.62E-05	-1.267032821	0.206047959	ii	chr3	141087261	G	ZBTB38
cg23745570	-3.23E-06	2.55E-06	-1.26702297	0.206051477	i	chr5	167718993	G	WWC1;WWC1;WWC1
cg04449785	-1.49E-06	1.17E-06	-1.267015207	0.206054249	i	chr2	23607951	R	KLHL29
cg07806811	-2.37E-06	1.87E-06	-1.266994345	0.206061699	ii	chr17	72076244	G
cg12472484	-6.11E-06	4.82E-06	-1.266992487	0.206062363	ii	chr2	145606816	G	TEX41
cg00363312	-1.08E-05	8.49E-06	-1.266991099	0.206062859	ii	chr7	139333296	G	HIPK2;HIPK2
cg11395293	-2.23E-05	1.76E-05	-1.266986624	0.206064457	ii	chr2	187645437	G
cg14009745	-1.57E-06	1.24E-06	-1.266986623	0.206064457	i	chr4	39978128	G	PDS5A;PDS5A;PDS5A
cg17999609	-2.78E-06	2.20E-06	-1.266985775	0.20606476	ii	chr11	73959202	G	PPME1;PPME1
cg00440316	-6.46E-06	5.10E-06	-1.266984779	0.206065116	ii	chr13	34181175	G	STARD13
cg14058998	-1.68E-06	1.33E-06	-1.266984041	0.206065379	i	chr19	48281859	G	SEPW1;SEPW1
cg07645614	-5.16E-06	4.07E-06	-1.266974224	0.206068885	i	chr16	11836653	R	TXNDC11
cg24260021	-2.05E-05	1.62E-05	-1.266966733	0.206071561	ii	chr7	5589170	G
cg09931860	-1.13E-05	8.95E-06	-1.26696497	0.20607219	ii	chrX	55931021	G
cg20521148	-9.63E-06	7.60E-06	-1.266953041	0.20607645	ii	chr5	168097779	G	SLIT3;SLIT3
cg09781552	2.03E-05	1.60E-05	1.266951824	0.206076885	ii	chr3	193498969	G
cg01744552	-4.70E-06	3.71E-06	-1.266949379	0.206077758	ii	chr16	1261315	G	CACNA1H;CACNA1H
cg12815656	-1.08E-05	8.53E-06	-1.266940316	0.206080995	ii	chr19	51797217	G
cg02987772	-1.17E-05	9.21E-06	-1.266939637	0.206081238	ii	chr2	132340074	G	RNU6-81P
cg12058587	-1.70E-05	1.34E-05	-1.266937608	0.206081962	ii	chr17	32910602	G	TMEM132E
cg09274448	-1.09E-05	8.59E-06	-1.266937584	0.206081971	ii	chr8	81237657	G
cg25359495	-1.78E-05	1.41E-05	-1.26693491	0.206082926	ii	chr3	4441419	G	SUMF1;SUMF1;SUMF1
cg10320070	1.09E-05	8.61E-06	1.266934084	0.206083221	ii	chr8	123896868	G	ZHX2
cg05962710	-6.23E-06	4.91E-06	-1.266921994	0.206087539	ii	chr7	107745446	G	LAMB4
cg17391569	4.88E-06	3.85E-06	1.266920863	0.206087943	ii	chr6	31373715	G	MICA
cg03446526	-2.89E-06	2.28E-06	-1.266920353	0.206088125	i	chr6	30710615	R	FLOT1
cg02512375	-4.94E-06	3.90E-06	-1.266920352	0.206088125	i	chr9	104161141	R	MRPL50;ZNF189;ZNF189;ZNF189;ZNF189;ZNF189;ZNF189;ZNF189;ZNF189;ZNF189;ZNF189;ZNF189
cg09153713	-1.02E-05	8.05E-06	-1.266919769	0.206088333	ii	chr6	31833028	G	SLC44A4
cg14143633	-6.03E-06	4.76E-06	-1.266919079	0.20608858	ii	chr17	65809554	G
cg16388674	-1.98E-06	1.56E-06	-1.266910427	0.20609167	i	chr1	1910431	R	KIAA1751
cg12775751	2.41E-05	1.90E-05	1.266909987	0.206091827	ii	chr11	126744730	G	KIRREL3;KIRREL3;KIRREL3
cg23617643	-1.73E-05	1.36E-05	-1.266907301	0.206092786	ii	chr17	31931066	G	ASIC2
cg06020877	-2.87E-06	2.26E-06	-1.266902579	0.206094473	ii	chr10	92630406	G	RPP30;RPP30
cg17427572	-2.94E-06	2.32E-06	-1.266901471	0.206094868	ii	chr14	99799786	G
cg18641946	-4.81E-06	3.79E-06	-1.2668891	0.206099287	i	chr22	43538857	R	MCAT;MCAT
cg23407396	-2.64E-06	2.08E-06	-1.26688897	0.206099334	i	chr6	26197481	R	HIST1H3D
cg24145616	-6.06E-06	4.78E-06	-1.266888837	0.206099381	ii	chr18	19770894	G	GATA6
cg17415726	-6.28E-06	4.96E-06	-1.266886635	0.206100167	i	chr11	69085847	R
cg11515438	-1.73E-05	1.36E-05	-1.266884683	0.206100865	ii	chr19	51538486	G	KLK12;KLK12;KLK12
cg13887424	-5.81E-06	4.59E-06	-1.266879603	0.206102679	ii	chr15	25094139	G	SNRPN;SNRPN;SNRPN
cg24406754	-7.44E-06	5.87E-06	-1.266873824	0.206104743	i	chr12	64783110	R	C12orf56;C12orf56
cg16010808	-1.92E-06	1.52E-06	-1.266873063	0.206105015	ii	chr12	26279701	G
cg06002066	-4.61E-06	3.64E-06	-1.266860423	0.20610953	ii	chr2	173337636	G	ITGA6;ITGA6
cg13795379	-1.68E-06	1.33E-06	-1.266858714	0.20611014	i	chr17	39975486	R	FKBP10
cg07628000	9.31E-06	7.35E-06	1.266851924	0.206112565	ii	chr1	61365275	G
cg15118523	-4.09E-06	3.23E-06	-1.266850532	0.206113063	ii	chr12	21560179	G
cg09126279	-4.39E-06	3.47E-06	-1.26684199	0.206116114	ii	chr4	40675171	G
cg23173258	-9.83E-06	7.76E-06	-1.266833655	0.206119091	ii	chr9	83650002	G
cg21375294	-8.75E-06	6.91E-06	-1.266830247	0.206120308	ii	chr18	35065040	G	BRUNOL4;BRUNOL4;BRUNOL4;BRUNOL4
cg21056783	-1.12E-05	8.83E-06	-1.26682985	0.20612045	ii	chr17	43677689	G	LOC644172
cg17474302	-2.62E-06	2.07E-06	-1.266825557	0.206121984	ii	chr7	44089171	G	DBNL;DBNL;DBNL;DBNL;DBNL
cg06830465	-1.03E-05	8.16E-06	-1.266818889	0.206124365	i	chr3	72741122	R
cg07134061	-9.05E-06	7.14E-06	-1.266817697	0.206124791	ii	chr17	3595754	G	P2RX5-TAX1BP3;P2RX5;P2RX5;P2RX5;P2RX5
cg25067343	5.36E-06	4.23E-06	1.26681724	0.206124954	ii	chr7	25367140	G
cg02235659	-1.85E-05	1.46E-05	-1.266814363	0.206125982	ii	chr3	45066580	G	CLEC3B
cg16117710	-1.26E-05	9.96E-06	-1.266813987	0.206126116	ii	chr15	74598765	G	CCDC33
cg04676482	9.38E-06	7.41E-06	1.266807761	0.20612834	i	chr4	111536216	G
cg21933197	1.72E-05	1.36E-05	1.266806858	0.206128663	ii	chr19	3091923	G
cg22089701	-1.01E-05	8.00E-06	-1.266792257	0.206133878	ii	chr11	124253666	G	OR8B2
cg08587534	-1.25E-05	9.89E-06	-1.266792143	0.206133919	i	chr20	57427503	G	GNAS;GNAS;GNAS
cg24392197	-8.56E-06	6.76E-06	-1.266790644	0.206134455	ii	chr3	194868438	G	XXYLT1-AS2;XXYLT1-AS2;XXYLT1;XXYLT1
cg06341957	-1.25E-05	9.88E-06	-1.266777279	0.206139229	ii	chr6	166267865	G
cg27644381	-1.55E-06	1.23E-06	-1.266776304	0.206139577	ii	chr17	38776358	G
cg20652749	-1.93E-06	1.52E-06	-1.266768303	0.206142435	ii	chr8	11411795	G	BLK
cg18807176	-7.75E-06	6.12E-06	-1.26676456	0.206143772	ii	chr1	119107409	G
cg02945811	-2.30E-06	1.82E-06	-1.266764514	0.206143789	ii	chr10	978077	G
cg24927841	-1.53E-05	1.21E-05	-1.266756418	0.206146681	ii	chr8	129702875	G
cg26303229	-1.40E-05	1.10E-05	-1.266752251	0.206148169	i	chr11	131626205	R	NTM
cg04730473	6.07E-06	4.79E-06	1.26674437	0.206150985	ii	chr18	55137437	G	ONECUT2
cg12354307	-8.31E-06	6.56E-06	-1.266744264	0.206151023	ii	chr10	21106596	G	NEBL;NEBL;NEBL
cg00388197	-3.08E-06	2.43E-06	-1.266732049	0.206155386	ii	chr14	50558910	G	C14orf183
cg18183247	-1.26E-05	9.98E-06	-1.266728738	0.206156569	ii	chr5	140368417	G	PCDHA7;PCDHA12;PCDHA6;PCDHA10;PCDHA4;PCDHA11;PCDHAC2;PCDHA8;PCDHA6;PCDHA1;PCDHA2;PCDHA1;PCDHA9;PCDHA13;PCDHA5;PCDHAC1;PCDHA3;PCDHA10
cg10260205	-2.63E-05	2.08E-05	-1.266727442	0.206157032	ii	chr21	47347742	G	PCBP3;PCBP3
cg18929217	-5.39E-06	4.26E-06	-1.266725674	0.206157664	ii	chr12	42326707	G
cg12177758	-7.83E-06	6.18E-06	-1.266723129	0.206158573	ii	chr19	45325415	G
cg10835448	-2.57E-06	2.03E-06	-1.266718086	0.206160374	ii	chr6	35450871	G	TEAD3
cg00270148	5.21E-06	4.12E-06	1.266711276	0.206162807	ii	chr1	64064597	G	PGM1;PGM1
cg09852199	-1.56E-06	1.23E-06	-1.266708632	0.206163752	i	chr1	203764897	R	ZC3H11A;ZC3H11A
cg00677402	-2.72E-06	2.15E-06	-1.266702731	0.20616586	ii	chr2	61699165	G	USP34
cg03937720	-1.47E-05	1.16E-05	-1.26670088	0.206166521	ii	chr4	8591690	G	GPR78;GPR78
cg00544788	-6.01E-06	4.75E-06	-1.266694868	0.206168669	ii	chr17	1176886	G
cg13482134	7.55E-05	5.96E-05	1.266690121	0.206170365	ii	chr1	171787181	G
cg15056803	-3.65E-06	2.88E-06	-1.266688977	0.206170774	ii	chr10	33820120	G
cg01684380	-1.29E-05	1.02E-05	-1.266685954	0.206171854	ii	chr9	5721447	G	RIC1;RIC1;RIC1
cg00565190	2.66E-06	2.10E-06	1.266681972	0.206173276	ii	chr3	153807332	G	ARHGEF26-AS1
cg02955940	-7.74E-06	6.11E-06	-1.266678115	0.206174654	ii	chr4	47841314	G	CORIN
cg12545931	-1.91E-06	1.51E-06	-1.26667106	0.206177175	i	chr7	99141212	R
cg17525519	1.29E-05	1.02E-05	1.2666706	0.206177339	ii	chr12	68072859	G
cg24251890	-1.41E-06	1.11E-06	-1.266665551	0.206179143	i	chr11	47290825	G	MADD;MADD;MADD;MADD;MADD;MADD;MADD;MADD;MADD;MADD
cg22879289	-5.69E-06	4.50E-06	-1.266663531	0.206179864	ii	chr1	236237743	G
cg00029150	-2.58E-06	2.04E-06	-1.266661441	0.206180611	ii	chr3	195946348	G	SLC51A
cg05483048	1.72E-05	1.36E-05	1.266655853	0.206182608	ii	chr20	20764222	G
cg01192112	3.14E-05	2.48E-05	1.266654783	0.20618299	ii	chr6	144009131	G	PHACTR2;PHACTR2;PHACTR2;PHACTR2
cg12483005	-1.39E-05	1.10E-05	-1.266654261	0.206183177	ii	chr1	23474871	G	LUZP1;LUZP1
cg07689650	-6.49E-06	5.13E-06	-1.266653757	0.206183357	ii	chr5	156496949	G
cg00164641	-2.69E-06	2.13E-06	-1.266647438	0.206185614	ii	chr16	79030890	G	WWOX
cg25160244	-2.19E-06	1.73E-06	-1.266646345	0.206186005	i	chr9	131843433	R	DOLPP1;DOLPP1;DOLPP1
cg21173440	-2.92E-07	2.30E-07	-1.266644809	0.206186553	i	chr5	55008212	G	SLC38A9
cg15602633	-2.55E-06	2.02E-06	-1.266644174	0.20618678	i	chr10	134698661	G
cg04788206	-4.56E-06	3.60E-06	-1.266626488	0.206193099	ii	chr6	82473393	G
cg14457839	-2.78E-06	2.19E-06	-1.26662646	0.206193109	i	chr8	104310898	R	FZD6;FZD6;FZD6
cg02951206	-2.59E-06	2.05E-06	-1.266622006	0.206194701	ii	chr3	150804313	G	MED12L
cg20488131	-1.12E-05	8.82E-06	-1.266620445	0.206195258	ii	chr3	133191078	G	BFSP2
cg17016524	-4.69E-06	3.70E-06	-1.266619163	0.206195716	ii	chr17	7405958	G	POLR2A
cg16242238	-7.74E-06	6.11E-06	-1.266614725	0.206197302	ii	chr19	49553743	G	CGB8
cg10923074	-1.44E-05	1.14E-05	-1.266613806	0.20619763	ii	chr14	70651043	G	SLC8A3;SLC8A3;SLC8A3;SLC8A3;SLC8A3
cg07628839	-1.17E-05	9.21E-06	-1.266613223	0.206197839	ii	chr21	11099157	G	BAGE4;BAGE5;BAGE3;BAGE2;BAGE
cg19283196	-9.14E-06	7.22E-06	-1.266612523	0.206198089	ii	chr4	48485233	G	SLC10A4
cg20689043	7.14E-06	5.63E-06	1.266612493	0.2061981	i	chr11	112723191	R
cg06428175	-7.35E-06	5.80E-06	-1.266612408	0.20619813	ii	chr15	63150706	G
cg07049424	-1.41E-05	1.11E-05	-1.266608434	0.20619955	ii	chrX	135959015	G	RBMX;RBMX;RBMX;RBMX
cg20373544	-1.90E-06	1.50E-06	-1.266603715	0.206201236	i	chr2	202814226	R
cg16736954	-3.04E-06	2.40E-06	-1.266601008	0.206202203	ii	chr20	23401023	G	NAPB
cg23194433	8.81E-06	6.96E-06	1.266599903	0.206202598	ii	chr19	7087578	G	ZNF557;ZNF557;ZNF557
cg09226596	7.48E-06	5.91E-06	1.266599499	0.206202742	ii	chr14	38668541	G
cg03894650	-3.31E-06	2.61E-06	-1.266597361	0.206203506	ii	chr5	11381098	G	CTNND2
cg02152417	-3.06E-06	2.41E-06	-1.266596086	0.206203962	ii	chr1	7326345	G	CAMTA1
cg07085590	-1.99E-05	1.57E-05	-1.26659587	0.206204039	ii	chr2	206053812	G	PARD3B;PARD3B;PARD3B
cg14037037	-3.22E-06	2.54E-06	-1.26659487	0.206204396	ii	chr14	69524477	G	DCAF5;DCAF5;DCAF5
cg24129589	-9.42E-06	7.44E-06	-1.266594751	0.206204439	ii	chr5	1008558	G	NKD2
cg10109331	2.21E-05	1.74E-05	1.266593609	0.206204847	ii	chr18	21228676	G	ANKRD29;ANKRD29
cg24043192	-4.38E-06	3.46E-06	-1.266592603	0.206205206	ii	chr5	43515527	G	C5orf34
cg06652210	-1.76E-05	1.39E-05	-1.266591521	0.206205593	ii	chr17	1944594	G	OVCA2;DPH1
cg03585755	2.16E-05	1.70E-05	1.266589058	0.206206473	ii	chr20	61463933	G	COL9A3
cg10178413	-1.72E-05	1.36E-05	-1.266585522	0.206207736	ii	chr2	63711824	G	WDPCP
cg25651113	5.85E-06	4.62E-06	1.266579451	0.206209906	ii	chr7	156341056	G	LINC01006
cg25671484	-2.14E-05	1.69E-05	-1.266576785	0.206210858	ii	chr6	42927993	G	GNMT
cg24688248	-8.12E-06	6.41E-06	-1.266575205	0.206211423	ii	chr15	73976389	G	CD276;CD276
cg09650548	-1.01E-05	7.98E-06	-1.266565068	0.206215045	ii	chr1	226987254	G
cg02227026	-5.97E-06	4.71E-06	-1.266563098	0.206215748	ii	chr8	8173791	G
cg24383480	-3.53E-06	2.79E-06	-1.266562171	0.20621608	ii	chr3	47466266	G	SCAP
cg16359550	-9.65E-06	7.62E-06	-1.266560841	0.206216555	ii	chr11	109292809	G	C11orf87
cg10685228	-2.96E-06	2.33E-06	-1.26655929	0.206217109	ii	chr3	183750284	G	HTR3D;HTR3D;HTR3D
cg01295084	1.49E-05	1.18E-05	1.266557304	0.206217819	ii	chr2	84743935	G	DNAH6
cg00252533	-1.55E-05	1.22E-05	-1.266557096	0.206217893	ii	chr6	168682263	G
cg22085190	4.29E-06	3.39E-06	1.266554333	0.20621888	ii	chr1	154741063	G	KCNN3;KCNN3;KCNN3
cg20985075	-3.66E-07	2.89E-07	-1.266554093	0.206218966	i	chr1	35325271	G	C1orf212;C1orf212;C1orf212;C1orf212
cg05167782	-4.54E-06	3.58E-06	-1.26655208	0.206219686	ii	chr15	74392505	G
cg09448701	-1.91E-05	1.51E-05	-1.266548233	0.20622106	ii	chr2	119710619	G	MARCO
cg06039049	-3.87E-06	3.06E-06	-1.266548151	0.20622109	ii	chr8	125286746	G
cg14907676	-5.90E-05	4.66E-05	-1.266543523	0.206222743	ii	chr6	41560712	G	FOXP4;FOXP4;FOXP4
cg01861131	-9.09E-06	7.18E-06	-1.266529389	0.206227794	ii	chr16	4845708	G	LOC440335;LOC440335;LOC440335
cg01352212	-1.62E-05	1.28E-05	-1.266526951	0.206228665	ii	chr6	40504380	G	LRFN2
cg07495637	-1.21E-05	9.58E-06	-1.266522892	0.206230115	ii	chr2	26143450	G
cg16407471	-5.68E-06	4.48E-06	-1.266515871	0.206232624	ii	chr11	43602914	G	MIR129-2
cg10265694	-2.23E-05	1.76E-05	-1.26651359	0.206233439	ii	chr21	45949702	G	TSPEAR;TSPEAR
cg15610139	-2.34E-06	1.85E-06	-1.266513254	0.206233559	ii	chr4	95596372	G
ch.11.61132480F	-8.62E-07	6.81E-07	-1.266512368	0.206233876	ii	chr11	61375904	G
cg06149904	-4.55E-06	3.59E-06	-1.266509184	0.206235014	ii	chr17	78210840	G	SLC26A11;SLC26A11;SLC26A11;SLC26A11
cg05820761	-2.22E-06	1.75E-06	-1.266507949	0.206235455	ii	chr3	42248082	G	TRAK1;TRAK1;TRAK1;TRAK1
ch.1.659794R	-7.91E-06	6.25E-06	-1.26650185	0.206237634	ii	chr1	19526899	G	UBR4
cg13564064	-5.33E-06	4.21E-06	-1.266501542	0.206237744	i	chr9	126154367	G	DENND1A
cg05150362	-4.78E-06	3.78E-06	-1.266497013	0.206239363	ii	chr15	80787687	G	ARNT2
cg19389001	-8.99E-06	7.10E-06	-1.266496232	0.206239642	i	chr3	122640778	G	SEMA5B
cg25426177	-1.98E-06	1.56E-06	-1.266492687	0.206240909	ii	chr4	100816515	G	MAPKSP1;MAPKSP1
cg03034818	-8.42E-06	6.65E-06	-1.266492187	0.206241087	i	chr11	45940478	R	PEX16;PEX16
cg14686165	-1.40E-05	1.11E-05	-1.26649208	0.206241125	ii	chr3	14719726	G	C3orf20;C3orf20;C3orf20
cg02294108	-1.20E-06	9.51E-07	-1.266488784	0.206242303	ii	chr9	115480060	G	C9orf80
cg21901928	-3.89E-05	3.07E-05	-1.266487851	0.206242637	ii	chr7	55139847	G	EGFR;EGFR;EGFR;EGFR
cg25370638	-3.23E-06	2.55E-06	-1.266486264	0.206243204	i	chr16	86588752	R	MTHFSD;FLJ30679;MTHFSD;MTHFSD;MTHFSD;MTHFSD;MTHFSD;MTHFSD
cg16802892	7.21E-05	5.69E-05	1.266485927	0.206243324	i	chr14	32413698	R
cg17900120	-5.47E-06	4.32E-06	-1.266479962	0.206245456	ii	chr12	67981323	G
cg10176070	-2.70E-06	2.14E-06	-1.266478012	0.206246153	ii	chr16	54546460	G
cg08264481	-8.52E-06	6.73E-06	-1.266477391	0.206246375	ii	chr5	38317102	G	EGFLAM
cg18528091	1.41E-05	1.11E-05	1.266477245	0.206246427	ii	chr2	236888308	G	AGAP1;AGAP1
cg09873702	-8.75E-06	6.91E-06	-1.266475559	0.206247029	ii	chr19	40883710	G	PLD3;PLD3;PLD3;PLD3;PLD3;PLD3
cg06571273	-2.32E-05	1.83E-05	-1.266472196	0.206248231	ii	chr7	139108026	G	LOC100129148;LUC7L2;LUC7L2;LUC7L2;C7orf55-LUC7L2;LOC100129148
cg01422012	-1.32E-05	1.04E-05	-1.266465689	0.206250557	ii	chr1	166851236	G
cg12479090	-2.76E-05	2.18E-05	-1.266461335	0.206252113	ii	chr1	201952801	G	RNPEP
cg26511075	-5.29E-06	4.18E-06	-1.266460052	0.206252571	ii	chr5	36301436	G	RANBP3L;RANBP3L
cg03824347	-1.23E-05	9.71E-06	-1.266458581	0.206253096	ii	chr4	115416902	G
cg11872373	-2.89E-06	2.29E-06	-1.266455375	0.206254242	ii	chr7	151833893	G	MLL3
cg23823833	-7.28E-06	5.75E-06	-1.266453445	0.206254932	ii	chr3	159075576	G	SCHIP1
cg01480969	-1.55E-05	1.22E-05	-1.266452002	0.206255448	ii	chr2	154059578	G
cg16816623	-5.05E-06	3.99E-06	-1.266450828	0.206255867	ii	chr3	49914864	G
cg00587009	-8.94E-06	7.06E-06	-1.26645065	0.206255931	i	chr6	106429129	R
cg04002062	-3.06E-06	2.42E-06	-1.266450544	0.206255969	ii	chr6	36812175	G
cg24125489	-1.13E-05	8.91E-06	-1.266444476	0.206258137	ii	chr18	19191869	G	SNRPD1;SNRPD1
cg05932702	-1.26E-05	9.92E-06	-1.266441325	0.206259263	i	chr12	72148251	G	RAB21
cg23222169	-4.27E-06	3.37E-06	-1.266439931	0.206259761	ii	chr13	47710949	G
cg05334655	1.25E-05	9.86E-06	1.266433582	0.20626203	ii	chr14	23890294	G	MYH7
cg23033619	-1.53E-05	1.21E-05	-1.266432904	0.206262273	ii	chr20	21927768	G
cg07765475	-8.30E-06	6.55E-06	-1.266430689	0.206263064	ii	chr3	169767424	G	GPR160
cg20316883	-6.00E-06	4.74E-06	-1.266425815	0.206264806	ii	chr8	138493473	G
cg13907958	-3.77E-05	2.98E-05	-1.266423688	0.206265566	ii	chr7	123927857	G
cg13807550	-7.53E-06	5.95E-06	-1.266420772	0.206266608	ii	chrX	54838543	G	MAGED2;MAGED2;MAGED2
cg21249126	-2.37E-06	1.87E-06	-1.26641794	0.206267621	ii	chr7	14028954	G	ETV1;ETV1;ETV1;ETV1
cg24202119	1.62E-05	1.28E-05	1.266417693	0.206267709	ii	chr5	35938692	G	CAPSL;CAPSL;CAPSL
cg16150880	2.07E-05	1.63E-05	1.266416906	0.20626799	ii	chr6	35250407	G	ZNF76;ZNF76
cg07416733	1.62E-05	1.28E-05	1.266413524	0.206269199	ii	chr11	66834385	G	RHOD
cg24011256	2.48E-06	1.96E-06	1.266408128	0.206271127	ii	chr7	128116374	G	METTL2B
cg01175433	-1.22E-05	9.65E-06	-1.266395755	0.206275549	ii	chr3	10491709	G	ATP2B2;ATP2B2
cg17484036	-4.20E-06	3.32E-06	-1.266391356	0.206277121	i	chr8	63160761	R	NKAIN3
cg23212758	-4.03E-06	3.18E-06	-1.266389268	0.206277868	ii	chr13	97600627	G	LINC00359
cg04745278	7.93E-06	6.26E-06	1.266387878	0.206278364	ii	chr3	190953386	G	OSTN
cg12916409	-4.60E-06	3.63E-06	-1.266386974	0.206278687	ii	chr16	49583105	G	ZNF423;ZNF423
cg11866019	-1.43E-05	1.13E-05	-1.266386489	0.206278861	ii	chr17	21200252	G	MAP2K3;MAP2K3
cg01277433	-6.48E-06	5.12E-06	-1.26638557	0.206279189	ii	chr22	23253698	G
cg03010186	-3.92E-07	3.10E-07	-1.266384582	0.206279542	i	chr6	32122528	G	PPT2;PPT2
cg21151200	-8.55E-06	6.75E-06	-1.266382879	0.206280151	ii	chr8	119077511	G	EXT1
cg00692792	-1.83E-05	1.44E-05	-1.266377905	0.206281929	ii	chrX	78235765	G
cg25814896	-2.37E-06	1.87E-06	-1.266376803	0.206282323	i	chr11	86748890	R	TMEM135;TMEM135;TMEM135;TMEM135;TMEM135
cg03269050	-1.02E-05	8.08E-06	-1.266373797	0.206283397	ii	chr10	102881545	G	TLX1NB
cg23203755	9.93E-06	7.84E-06	1.266367393	0.206285686	i	chr3	149182974	R
cg06072398	-1.25E-05	9.90E-06	-1.266366154	0.206286129	ii	chr11	69852526	G
cg16308770	-1.37E-05	1.09E-05	-1.266365812	0.206286251	ii	chr3	27638017	G
cg24702286	-1.15E-05	9.05E-06	-1.266365729	0.20628628	ii	chr20	49126382	G	PTPN1;PTPN1
cg00809744	1.81E-05	1.43E-05	1.266365483	0.206286368	ii	chr17	4089535	G	ANKFY1;ANKFY1;ANKFY1
cg03076591	-6.25E-06	4.94E-06	-1.266361819	0.206287678	ii	chr6	130652099	G	SAMD3
cg11661940	-1.52E-05	1.20E-05	-1.266361616	0.20628775	i	chr1	201776894	R	NAV1;MIR1231;NAV1
cg21683810	1.59E-05	1.25E-05	1.266350851	0.206291598	ii	chr2	205054290	G
cg02203311	-4.63E-07	3.66E-07	-1.266349253	0.206292169	i	chr14	24768711	G	DHRS1;C14orf21;DHRS1
cg11897577	-3.73E-06	2.95E-06	-1.26634354	0.206294211	i	chr11	31833731	R	PAX6;PAX6;PAX6;PAX6;PAX6;PAX6;PAX6;PAX6;PAX6
cg05161529	-1.50E-05	1.19E-05	-1.266341292	0.206295015	ii	chr17	29704528	G	NF1;NF1
cg23325932	6.01E-06	4.75E-06	1.266341255	0.206295028	ii	chr19	41903010	G	BCKDHA;BCKDHA;EXOSC5
cg12033822	-1.47E-05	1.16E-05	-1.266340324	0.206295361	ii	chr20	44990591	G	SLC35C2;SLC35C2;SLC35C2
cg16317440	-9.21E-06	7.28E-06	-1.266339851	0.206295529	ii	chr5	82979404	G	HAPLN1
cg02233414	-2.46E-06	1.95E-06	-1.266333288	0.206297875	ii	chr19	36391117	G	NFKBID
cg26986812	1.64E-05	1.29E-05	1.266333152	0.206297924	ii	chr5	100182630	G	ST8SIA4
cg11134653	-6.78E-06	5.35E-06	-1.266332365	0.206298205	ii	chr20	57599184	G	TUBB1
cg04018571	-2.78E-07	2.20E-07	-1.266332051	0.206298317	i	chr2	96874059	G	STARD7
cg07124156	-1.85E-05	1.46E-05	-1.266329372	0.206299275	ii	chr18	72756571	G	ZNF407
cg14139875	-1.90E-06	1.50E-06	-1.26632602	0.206300473	i	chr11	66454595	R	SPTBN2
cg05342136	-5.92E-06	4.67E-06	-1.266325682	0.206300594	ii	chr4	3528373	G	LRPAP1
cg18493314	-1.49E-06	1.18E-06	-1.266322793	0.206301626	ii	chr14	21899075	G	CHD8;CHD8
cg02183680	-1.94E-06	1.53E-06	-1.266320344	0.206302502	ii	chr14	75530768	G	ACYP1;ACYP1
cg00384847	-1.10E-05	8.68E-06	-1.266317566	0.206303495	ii	chr1	12291339	G	VPS13D;VPS13D
cg20381963	-3.30E-06	2.61E-06	-1.266316935	0.20630372	i	chr7	752238	R	PRKAR1B;PRKAR1B;PRKAR1B;PRKAR1B;PRKAR1B;PRKAR1B
cg08964643	-2.63E-05	2.08E-05	-1.266307073	0.206307245	ii	chr7	63560420	G
cg05031851	-8.00E-06	6.32E-06	-1.266305061	0.206307964	ii	chr4	24423225	G
cg11240476	-1.59E-05	1.26E-05	-1.266303558	0.206308502	ii	chrX	43502841	G
cg06085525	-3.16E-05	2.50E-05	-1.266302355	0.206308931	ii	chr21	27414888	G	APP;APP;APP;APP;APP;APP;APP;APP;APP;APP
cg16850288	-1.21E-05	9.58E-06	-1.26629473	0.206311657	ii	chr3	42108299	G
cg06517799	-2.27E-06	1.79E-06	-1.266292128	0.206312587	ii	chr13	106359781	G	LINC00343;LINC00343
cg02711472	-2.40E-06	1.90E-06	-1.26629155	0.206312794	ii	chr2	26531693	G	GPR113;GPR113
cg11946459	-3.79E-05	3.00E-05	-1.266290998	0.206312991	i	chr6	29911558	R	HLA-A
cg06068362	-4.37E-06	3.45E-06	-1.266290402	0.206313204	ii	chr2	33063483	G	LINC00486
cg15204603	-1.13E-05	8.94E-06	-1.266290029	0.206313337	ii	chr10	75670373	G	PLAU;PLAU;C10orf55
cg12528184	-1.04E-05	8.25E-06	-1.266289377	0.20631357	ii	chr2	98524292	G	TMEM131
cg12978800	-1.07E-05	8.44E-06	-1.26628848	0.206313891	ii	chr7	151403164	G	PRKAG2;PRKAG2
cg14865507	6.20E-07	4.90E-07	1.266285155	0.206315079	i	chr5	79950383	G	MSH3;DHFR;DHFR;MSH3
cg21831931	-7.65E-06	6.04E-06	-1.266280481	0.20631675	ii	chr3	5137953	G
cg14992910	-2.95E-06	2.33E-06	-1.266280027	0.206316912	ii	chr5	156874275	G
cg15963551	-3.00E-06	2.37E-06	-1.266275392	0.206318569	i	chr17	77669222	R
cg16957960	-2.23E-06	1.76E-06	-1.266273333	0.206319305	ii	chr10	98525110	G
cg20956131	-7.88E-06	6.22E-06	-1.266272694	0.206319534	i	chr13	103426330	R	C13orf27
cg07999521	-8.83E-06	6.97E-06	-1.266272122	0.206319738	ii	chr2	19736433	G
cg09081693	-5.00E-06	3.95E-06	-1.266264307	0.206322531	ii	chr9	111656258	G	IKBKAP
cg15407226	-1.93E-06	1.52E-06	-1.266261694	0.206323465	i	chr17	62207605	R	ERN1
cg01710467	-4.38E-06	3.46E-06	-1.266259687	0.206324183	ii	chr6	45389313	G	RUNX2;RUNX2;RUNX2
cg07240554	-4.66E-06	3.68E-06	-1.266256124	0.206325456	i	chr1	152009457	R	S100A11;S100A11
cg24996440	2.00E-05	1.58E-05	1.26625124	0.206327202	ii	chr2	3583570	G
cg15400655	-1.78E-05	1.41E-05	-1.2662506	0.206327431	i	chr4	107995	R	ZNF718
cg13216946	-1.70E-05	1.34E-05	-1.266246346	0.206328952	ii	chr5	169531839	G	FOXI1;FOXI1
cg12779727	-2.47E-06	1.95E-06	-1.266240247	0.206331132	ii	chr5	135423888	G
cg02482658	-6.25E-06	4.93E-06	-1.266238869	0.206331625	ii	chr5	121449394	G
cg00660452	-1.25E-05	9.89E-06	-1.266238583	0.206331726	i	chr21	37756397	R	CHAF1B
cg03773731	-6.59E-06	5.21E-06	-1.266237925	0.206331962	i	chr19	15310387	G	NOTCH3
cg00306849	-2.93E-06	2.31E-06	-1.266236423	0.206332499	ii	chr3	9233064	G	LOC101927416;LOC101927416;SRGAP3;SRGAP3
cg11229663	3.22E-05	2.54E-05	1.266234241	0.206333279	ii	chr10	52843235	G	PRKG1;PRKG1
cg07600193	-1.89E-05	1.49E-05	-1.266233743	0.206333457	ii	chr5	1228443	G	SLC6A18
cg11341157	-1.22E-05	9.63E-06	-1.266227394	0.206335726	ii	chr15	99504113	G	IGF1R
cg04997435	-6.99E-06	5.52E-06	-1.266224933	0.206336606	ii	chr5	153588790	G	GALNT10
cg19108800	3.40E-05	2.68E-05	1.266224243	0.206336853	ii	chr8	144779248	G	BREA2
cg05314191	-9.73E-06	7.68E-06	-1.266221038	0.206337998	ii	chr16	78055435	G	CLEC3A
cg07188645	-1.38E-05	1.09E-05	-1.266205157	0.206343675	ii	chr17	34208012	G	CCL5;CCL5
cg06271020	-5.64E-06	4.45E-06	-1.266201649	0.206344929	ii	chr16	64769742	G
cg10831326	-4.42E-06	3.49E-06	-1.266200251	0.206345429	ii	chr12	89413599	G	LOC728084
cg22163059	-1.32E-05	1.04E-05	-1.266196787	0.206346667	i	chr12	51610927	R	POU6F1
cg10777678	-4.88E-06	3.86E-06	-1.266185931	0.206350548	ii	chr10	49248266	G
cg21131889	-3.08E-06	2.43E-06	-1.266183254	0.206351505	ii	chr22	46980349	G
cg02692214	-1.67E-05	1.32E-05	-1.266173759	0.2063549	ii	chr20	60343472	G	CDH4;CDH4;CDH4
cg20715903	-6.37E-06	5.03E-06	-1.266172881	0.206355214	ii	chr19	17149006	G
cg02085850	-2.59E-05	2.05E-05	-1.266164248	0.2063583	ii	chr8	125795243	G
cg17001448	1.54E-05	1.22E-05	1.266163412	0.206358599	ii	chr8	144152376	G
cg05323624	-3.25E-06	2.57E-06	-1.266160916	0.206359491	ii	chr1	236699485	G	LGALS8;LGALS8;LGALS8;LGALS8
cg00425361	-8.34E-06	6.59E-06	-1.266157621	0.206360669	ii	chr4	138728763	G
cg02768721	-9.19E-06	7.26E-06	-1.266156119	0.206361206	i	chr7	158221370	R	PTPRN2;PTPRN2;PTPRN2
cg04535924	-1.66E-05	1.31E-05	-1.266141831	0.206366314	ii	chr7	63360693	G
cg02460223	-3.00E-06	2.37E-06	-1.266138147	0.206367631	i	chr1	8398664	R	SLC45A1
cg10349065	4.45E-06	3.52E-06	1.266138011	0.20636768	i	chr7	116964012	R	WNT2;WNT2
cg00965154	-1.31E-05	1.03E-05	-1.266137792	0.206367758	ii	chr22	31485117	G	SMTN;SMTN;SMTN
cg16244248	-2.16E-06	1.71E-06	-1.266135933	0.206368423	i	chr10	134594987	R	INPP5A
cg09185338	-4.55E-06	3.59E-06	-1.266125119	0.206372288	ii	chr1	44436592	G	DPH2;DPH2
cg20938170	1.05E-05	8.28E-06	1.266112325	0.206376863	ii	chr11	75428910	G	MOGAT2
cg17416431	-1.97E-06	1.55E-06	-1.266107213	0.20637869	ii	chr8	126470752	G
cg07259271	-2.56E-06	2.02E-06	-1.266106935	0.20637879	ii	chr2	58457687	G	FANCL;FANCL
cg01844235	-9.47E-06	7.48E-06	-1.266106216	0.206379047	ii	chr22	23487969	G	RAB36
cg08713005	-1.85E-06	1.46E-06	-1.266106123	0.20637908	ii	chr4	68567112	G	UBA6;LOC550112
cg09056756	1.86E-05	1.47E-05	1.266105552	0.206379284	ii	chr13	20651419	G	ZMYM2;ZMYM2;ZMYM2;ZMYM2
cg23492415	-2.62E-05	2.07E-05	-1.26610425	0.20637975	ii	chr5	12691457	G	LINC01194
cg21116284	-1.39E-05	1.10E-05	-1.26609889	0.206381666	ii	chr1	92216881	G	TGFBR3
cg24353819	-3.67E-06	2.90E-06	-1.266092264	0.206384035	ii	chr8	25698795	G
cg20328532	1.01E-05	7.96E-06	1.266090687	0.206384599	ii	chr4	55414602	G
cg11385094	-8.26E-06	6.52E-06	-1.266087264	0.206385823	ii	chr1	147374847	G	GJA8
cg17683390	-1.34E-06	1.06E-06	-1.266085241	0.206386546	i	chr7	73184622	R	CLDN3
cg12289476	4.81E-06	3.80E-06	1.266083477	0.206387177	ii	chr4	76781503	G	PPEF2
cg21853007	5.69E-06	4.49E-06	1.266071574	0.206391432	ii	chr5	65596154	G
cg03628748	-9.48E-06	7.49E-06	-1.266071393	0.206391497	ii	chr9	87285133	G	NTRK2;NTRK2;NTRK2;NTRK2;NTRK2
cg14832818	5.16E-05	4.08E-05	1.266067218	0.20639299	ii	chr3	13283748	G
cg06560087	-6.08E-06	4.80E-06	-1.266062595	0.206394643	ii	chr5	148733517	G	GRPEL2
cg19339726	1.46E-05	1.15E-05	1.266051945	0.206398451	ii	chr2	217524431	G	IGFBP2
cg11384281	-2.94E-07	2.32E-07	-1.266049513	0.20639932	i	chr3	64009226	G	PSMD6
cg05522148	-1.07E-05	8.43E-06	-1.266047316	0.206400105	ii	chr5	15432085	G
cg03486669	-2.76E-05	2.18E-05	-1.266045128	0.206400888	ii	chr22	16407026	G
cg17132122	-1.30E-05	1.03E-05	-1.266041944	0.206402026	ii	chr12	7185698	G
cg22179082	-8.94E-06	7.06E-06	-1.266037603	0.206403579	ii	chr13	27334259	G	GPR12
cg08317933	-2.75E-05	2.17E-05	-1.266036536	0.20640396	ii	chr18	63417139	G	CDH7;CDH7
cg06868414	4.93E-05	3.89E-05	1.266035154	0.206404454	ii	chr18	56746125	G
cg15331859	-5.01E-06	3.95E-06	-1.266032879	0.206405267	ii	chr14	102299362	G	PPP2R5C;PPP2R5C;PPP2R5C;PPP2R5C;PPP2R5C
cg14268632	9.66E-06	7.63E-06	1.266029111	0.206406615	i	chr22	38092830	G	TRIOBP
cg12351686	-1.21E-05	9.56E-06	-1.266027636	0.206407142	ii	chr4	159417564	G
cg17442546	-1.00E-05	7.93E-06	-1.266025007	0.206408082	ii	chr15	78196287	G
cg26433232	-4.89E-06	3.87E-06	-1.266021714	0.20640926	ii	chr9	26975925	G	IFT74;IFT74;IFT74;IFT74
cg21523788	-1.58E-05	1.25E-05	-1.266019801	0.206409944	ii	chr9	94458477	G
cg13194897	-3.51E-06	2.77E-06	-1.266008141	0.206414113	ii	chr1	227069508	G	PSEN2;PSEN2
cg09513259	-9.68E-06	7.65E-06	-1.266007655	0.206414287	ii	chr9	136039474	G	GBGT1
cg23839575	-9.62E-06	7.60E-06	-1.266005091	0.206415203	ii	chr7	87105892	G	ABCB4;ABCB4;ABCB4
cg25833031	-5.38E-06	4.25E-06	-1.266004894	0.206415274	ii	chr10	30639296	G	MTPAP
cg03533006	-1.37E-05	1.08E-05	-1.266004273	0.206415496	ii	chr2	119750794	G	MARCO
cg11441074	-2.41E-06	1.90E-06	-1.265996485	0.206418281	ii	chr4	39053244	G	KLHL5;KLHL5
cg15500907	-1.24E-05	9.82E-06	-1.265995709	0.206418558	ii	chr6	112438951	G	LAMA4;LAMA4;LAMA4
cg12312923	1.67E-05	1.32E-05	1.26599031	0.206420489	ii	chr13	71535197	G
cg24309470	-1.97E-05	1.56E-05	-1.265984351	0.20642262	ii	chr1	12533615	G	VPS13D;VPS13D
cg12556635	-5.66E-06	4.47E-06	-1.26597783	0.206424951	ii	chr17	5343211	G	C1QBP
cg01850117	-2.22E-07	1.75E-07	-1.265977516	0.206425063	i	chr15	78857848	G	CHRNA5
cg03279219	7.08E-05	5.59E-05	1.265972682	0.206426792	ii	chr20	50810904	G
cg13403981	-4.49E-06	3.55E-06	-1.265963726	0.206429994	ii	chr11	76903646	G	MYO7A;MYO7A
cg12850695	-8.17E-06	6.45E-06	-1.265962716	0.206430356	ii	chr17	18761932	G	PRPSAP2
cg01083148	-5.25E-06	4.15E-06	-1.2659577	0.20643215	i	chr7	105705154	G
cg18286278	-1.00E-05	7.93E-06	-1.265956877	0.206432444	ii	chr2	31369949	G
cg10897686	-3.55E-06	2.80E-06	-1.265954128	0.206433427	i	chr12	6833349	R	COPS7A;COPS7A;COPS7A;COPS7A;COPS7A
cg25655854	2.81E-06	2.22E-06	1.265950918	0.206434574	ii	chr4	99772732	G
cg09889626	-4.02E-07	3.17E-07	-1.265948695	0.20643537	i	chr1	26438127	G	PDIK1L;PDIK1L;PDIK1L
cg09451849	-2.15E-05	1.70E-05	-1.265948539	0.206435425	ii	chr11	10613643	G	MRVI1-AS1;MRVI1-AS1;MRVI1-AS1;MRVI1-AS1;MRVI1;MRVI1;MRVI1;MRVI1;MRVI1;MRVI1
cg01676959	-1.40E-06	1.11E-06	-1.26594225	0.206437674	ii	chr5	34838588	G	TTC23L
cg10398418	-4.49E-06	3.55E-06	-1.265938572	0.206438989	ii	chr10	11312015	G	CUGBP2;CUGBP2;CUGBP2;CUGBP2
cg22695440	1.56E-05	1.23E-05	1.265938023	0.206439186	ii	chr4	151925536	G	LRBA;LRBA
cg02821705	2.48E-06	1.96E-06	1.265937266	0.206439456	ii	chr19	12795515	G
cg09276568	-1.62E-05	1.28E-05	-1.265928605	0.206442554	ii	chr17	55717896	G	MSI2
cg13741357	-1.56E-06	1.23E-06	-1.265927564	0.206442926	i	chr3	57583076	R	ARF4;ARF4
cg26189818	-2.46E-05	1.95E-05	-1.265924393	0.20644406	ii	chr2	180137781	G
cg26864826	8.45E-05	6.68E-05	1.265921057	0.206445253	ii	chr11	33760479	G
cg15574810	4.59E-06	3.62E-06	1.265920108	0.206445592	ii	chr7	73600935	G	EIF4H;EIF4H
cg11515812	-8.47E-06	6.69E-06	-1.265920022	0.206445623	ii	chr1	17328236	G	ATP13A2;ATP13A2;ATP13A2
cg27190410	2.27E-05	1.79E-05	1.265919518	0.206445803	ii	chr8	101348639	G	RNF19A
cg07390210	-2.54E-05	2.01E-05	-1.265919104	0.206445951	ii	chr18	74961196	G	GALR1
cg21687365	-4.62E-06	3.65E-06	-1.265918758	0.206446075	i	chr1	149899688	R	SF3B4;SF3B4
cg16860464	-6.44E-06	5.09E-06	-1.265914448	0.206447616	ii	chr22	40329214	G	GRAP2;GRAP2;GRAP2;GRAP2
cg07050715	-1.25E-05	9.85E-06	-1.265913848	0.206447831	ii	chr14	99426616	G
cg00390058	-9.98E-06	7.88E-06	-1.265913699	0.206447884	ii	chr5	132677725	G	FSTL4
cg23078123	1.52E-05	1.20E-05	1.265905299	0.206450888	ii	chr1	68577796	G	GPR177
cg22494062	-3.36E-06	2.66E-06	-1.265899874	0.206452828	ii	chr1	8025379	G	PARK7;PARK7;PARK7;PARK7
cg03022094	-6.75E-06	5.33E-06	-1.265899663	0.206452904	i	chr6	11242059	R	NEDD9
cg12042057	1.62E-05	1.28E-05	1.26589247	0.206455476	ii	chr18	57447294	G
cg09623773	-2.68E-05	2.12E-05	-1.265891778	0.206455723	ii	chr7	154863381	G	HTR5A
cg08957289	5.39E-07	4.26E-07	1.26588841	0.206456928	i	chr3	57583280	G	ARF4
cg15226102	-1.42E-05	1.12E-05	-1.265887664	0.206457195	ii	chr11	69469719	G
cg13080565	1.27E-05	1.00E-05	1.265885814	0.206457856	i	chr6	101846797	R	GRIK2;GRIK2;GRIK2
cg01478311	-1.80E-05	1.42E-05	-1.265869381	0.206463733	ii	chr17	56918394	G	PPM1E;PPM1E
cg07617149	-1.10E-05	8.68E-06	-1.2658657	0.206465049	ii	chr2	20821919	G	HS1BP3
cg19779712	-8.34E-06	6.59E-06	-1.26586456	0.206465457	ii	chr8	54658063	G	ATP6V1H;ATP6V1H;ATP6V1H
cg09847295	-8.61E-06	6.80E-06	-1.265853522	0.206469405	ii	chr1	213081007	G
cg10867349	-1.86E-05	1.47E-05	-1.265853404	0.206469447	ii	chr14	88793741	G	KCNK10
cg08272913	-1.16E-05	9.13E-06	-1.26585235	0.206469824	ii	chr18	68079266	G
cg14258504	-5.90E-06	4.66E-06	-1.265845547	0.206472257	ii	chr12	49189285	G
cg24766555	4.28E-06	3.38E-06	1.265842685	0.20647328	ii	chr1	52437590	G	RAB3B
cg23841836	-1.11E-05	8.81E-06	-1.265842329	0.206473408	ii	chr11	71882957	G
cg23801021	-2.62E-06	2.07E-06	-1.265835428	0.206475876	i	chr11	72353434	G	PDE2A;PDE2A;PDE2A;PDE2A;PDE2A
cg13209712	-8.01E-06	6.33E-06	-1.265835132	0.206475982	ii	chr1	35660588	G
cg07721756	3.53E-05	2.79E-05	1.265831661	0.206477223	ii	chr7	48019419	G	HUS1;HUS1
cg25171798	1.15E-05	9.05E-06	1.265830821	0.206477524	ii	chrX	103354340	G	MCART6
cg23217680	-1.84E-05	1.46E-05	-1.265829145	0.206478123	ii	chr8	9029456	G
cg16998563	-2.57E-06	2.03E-06	-1.265826598	0.206479034	ii	chr12	48300198	G	VDR;VDR;VDR
cg21220214	-8.13E-06	6.42E-06	-1.265814125	0.206483495	i	chr8	57350948	R
cg18611122	-1.09E-05	8.60E-06	-1.265813686	0.206483652	ii	chr1	150947896	G	LASS2;LASS2
cg18540492	-1.15E-05	9.09E-06	-1.265809887	0.206485011	i	chr1	50489418	R	AGBL4
cg19715111	-6.49E-06	5.12E-06	-1.265805322	0.206486643	ii	chr2	224904683	G	SERPINE2;SERPINE2;SERPINE2
cg01602332	-2.92E-06	2.31E-06	-1.265804435	0.20648696	ii	chr2	241171798	G
cg10277546	-2.59E-07	2.05E-07	-1.265801249	0.2064881	i	chr21	34960952	G	DONSON;DONSON
cg10983146	-2.44E-06	1.93E-06	-1.265794769	0.206490418	ii	chr12	65218021	G	TBC1D30
cg27651270	1.86E-05	1.47E-05	1.265790715	0.206491868	ii	chr14	35307399	G	BAZ1A;BAZ1A
cg26829672	-1.16E-05	9.14E-06	-1.265786976	0.206493205	ii	chr19	45174235	G	CEACAM19;CEACAM19
cg17678108	-1.12E-05	8.87E-06	-1.265785258	0.20649382	ii	chr11	117918385	G	TMPRSS4-AS1
cg19382808	-4.94E-06	3.90E-06	-1.2657827	0.206494734	ii	chr1	1602481	G	LOC728661;CDK11B;CDK11B;CDK11B;CDK11B;CDK11B;CDK11B
cg13394342	1.20E-05	9.45E-06	1.265782515	0.206494801	ii	chr19	2885975	G
cg07694386	-1.57E-06	1.24E-06	-1.26578012	0.206495657	ii	chr16	29972493	G	TMEM219;TMEM219
cg05606331	-1.99E-05	1.57E-05	-1.265780057	0.20649568	ii	chr19	38344058	G
cg25685801	1.41E-05	1.11E-05	1.265778959	0.206496072	ii	chr19	55344193	G	KIR2DS4;KIR2DS4;KIR2DS4;KIR2DS4;KIR2DS4;KIR2DS4
cg14542334	-1.51E-05	1.19E-05	-1.265777613	0.206496554	ii	chr5	169980575	G	KCNIP1;KCNIP1;KCNIP1
cg23687177	-1.12E-05	8.85E-06	-1.265776707	0.206496878	ii	chr1	100905966	G	CDC14A;CDC14A;CDC14A
cg17431657	-1.85E-06	1.46E-06	-1.265775799	0.206497203	ii	chr7	99528556	G	GJC3
cg14097344	1.12E-05	8.87E-06	1.265764942	0.206501086	ii	chrX	103269716	G	H2BFWT
cg13752562	-2.08E-05	1.64E-05	-1.265763209	0.206501706	ii	chr9	26668086	G
cg06855022	-1.49E-05	1.18E-05	-1.265761906	0.206502172	ii	chr14	24505898	G	DHRS4L1
cg04666219	-4.78E-06	3.78E-06	-1.265758063	0.206503546	ii	chr16	50112787	G	HEATR3
cg14433823	-8.06E-06	6.37E-06	-1.265756062	0.206504262	ii	chr9	38284381	G
cg21869609	-3.28E-05	2.59E-05	-1.265747828	0.206507207	i	chr19	2291613	R	LINGO3
cg26589069	-9.39E-06	7.42E-06	-1.26574761	0.206507285	ii	chr16	4983989	G	PPL
cg22835852	-5.97E-06	4.71E-06	-1.265744887	0.206508259	i	chr10	118976109	R
cg26744641	-2.82E-06	2.23E-06	-1.265743878	0.20650862	ii	chr11	12753523	G	TEAD1
cg07537705	1.30E-05	1.03E-05	1.265743662	0.206508697	ii	chr2	121082687	G
cg26816438	-8.02E-06	6.33E-06	-1.265735254	0.206511705	i	chr1	45139524	R	TMEM53;C1orf228
cg24178440	-1.49E-05	1.18E-05	-1.265731308	0.206513116	ii	chr3	149017298	G
cg21785710	-9.85E-06	7.78E-06	-1.265729372	0.206513809	ii	chr2	63662027	G	C2orf86;C2orf86
cg10456718	2.44E-05	1.93E-05	1.265728059	0.206514279	ii	chr2	106193144	G
cg10844760	-6.05E-06	4.78E-06	-1.265727506	0.206514476	ii	chr2	7017723	G	RSAD2
cg05603440	-1.25E-05	9.84E-06	-1.265725001	0.206515372	ii	chr16	48482984	G	MIR5095
cg19561007	-1.11E-05	8.74E-06	-1.265723671	0.206515848	ii	chr5	3288637	G
cg07661141	9.00E-06	7.11E-06	1.26572086	0.206516853	ii	chr8	102576199	G	GRHL2
cg15338388	-1.82E-06	1.44E-06	-1.265717715	0.206517978	ii	chr2	2188779	G	MYT1L;MYT1L
cg24535918	-1.25E-05	9.86E-06	-1.265713347	0.206519541	ii	chr1	52429399	G	RAB3B
cg16203775	-2.02E-05	1.60E-05	-1.265708265	0.206521359	ii	chr9	129082892	G
cg14984160	-8.82E-06	6.97E-06	-1.265707962	0.206521467	ii	chr22	48956105	G	FAM19A5
cg21305501	-9.34E-06	7.38E-06	-1.26570627	0.206522072	ii	chr9	135936176	G	CEL
cg22217860	-6.37E-06	5.03E-06	-1.265705922	0.206522197	i	chr5	92908988	G	FLJ42709;FLJ42709
cg01819787	-8.18E-06	6.46E-06	-1.26569848	0.206524859	i	chrX	152953167	G	SLC6A8;SLC6A8
cg14487665	1.84E-06	1.45E-06	1.265696768	0.206525471	i	chr9	140408634	R	PNPLA7;PNPLA7
cg27597037	-2.76E-06	2.18E-06	-1.265689235	0.206528166	ii	chr1	223051520	G	DISP1
cg22991228	-3.72E-06	2.94E-06	-1.26568365	0.206530164	ii	chr22	34318617	G
cg12254935	-2.97E-06	2.34E-06	-1.265681087	0.20653108	ii	chr14	21568213	G	ZNF219;ZNF219;TMEM253;ZNF219
cg03127596	-1.04E-05	8.22E-06	-1.265679013	0.206531822	ii	chr1	18051797	G
cg17468333	1.68E-05	1.33E-05	1.265670089	0.206535015	ii	chr12	78485830	G	NAV3;NAV3
cg04106862	-2.57E-06	2.03E-06	-1.265669784	0.206535124	i	chr16	22309278	R	POLR3E
cg00066499	-2.10E-06	1.66E-06	-1.265662883	0.206537592	i	chr1	26826677	R
cg15925990	-8.14E-06	6.43E-06	-1.265657911	0.206539371	ii	chr2	228329747	G
cg00710617	-2.19E-07	1.73E-07	-1.265651228	0.206541762	i	chr20	50808543	G	ZFP64;ZFP64;ZFP64;ZFP64
cg15554554	-1.51E-05	1.19E-05	-1.265650964	0.206541856	ii	chr11	124199796	G
cg03239580	-1.24E-05	9.83E-06	-1.265650276	0.206542102	ii	chr6	31973051	G	CYP21A2;CYP21A2
cg21872764	-2.99E-06	2.36E-06	-1.265644159	0.20654429	i	chr22	19510977	G	CLDN5;CLDN5;CLDN5
cg01115042	1.99E-05	1.57E-05	1.265636642	0.20654698	ii	chrX	145537767	G
cg05491661	-5.49E-06	4.34E-06	-1.265632151	0.206548586	ii	chr12	56893671	G
cg24377563	-1.36E-05	1.07E-05	-1.265630159	0.206549299	ii	chr12	52969014	G	KRT74
cg15947721	-1.72E-06	1.36E-06	-1.265622917	0.206551889	ii	chr8	42978149	G	SGK196
cg15408722	-2.57E-06	2.03E-06	-1.265622396	0.206552076	i	chr7	157866922	R	PTPRN2;PTPRN2;PTPRN2
cg01698106	3.34E-05	2.64E-05	1.265622159	0.20655216	ii	chr11	21406729	G	NELL1;NELL1;NELL1;NELL1
cg20913420	-1.14E-05	8.98E-06	-1.265621888	0.206552257	i	chr16	850750	G	GNG13
cg14543017	-1.71E-05	1.35E-05	-1.265618419	0.206553498	ii	chr20	44573011	G	PCIF1
cg22624795	-7.93E-06	6.27E-06	-1.265613434	0.206555282	ii	chr12	53880664	G	MAP3K12;MAP3K12
cg03194226	-5.22E-06	4.12E-06	-1.265611503	0.206555973	ii	chr3	45066832	G	CLEC3B
cg24849182	-7.92E-06	6.26E-06	-1.265608809	0.206556936	ii	chr12	22274467	G
cg27434351	-4.40E-07	3.47E-07	-1.265607134	0.206557535	i	chr11	14521491	G	COPB1;COPB1;COPB1
cg07496902	-7.87E-06	6.22E-06	-1.265605869	0.206557988	ii	chr3	57314448	G	ASB14;ASB14
cg04882870	-3.86E-07	3.05E-07	-1.265599139	0.206560396	i	chr12	38710604	G	ALG10B;ALG10B
cg07614786	-2.08E-06	1.64E-06	-1.265597312	0.206561049	ii	chr3	9860331	G	TTLL3
cg05062333	-6.65E-06	5.25E-06	-1.265593973	0.206562244	ii	chr6	133562269	G	EYA4;EYA4;EYA4
cg08103472	-5.80E-05	4.58E-05	-1.265587949	0.206564399	ii	chr15	40731325	G
ch.1.59471444R	-4.68E-06	3.69E-06	-1.265583331	0.206566051	ii	chr1	59698856	G
cg11749177	-1.56E-05	1.23E-05	-1.265582156	0.206566472	ii	chr17	79460404	G
cg27515922	1.73E-05	1.36E-05	1.265579848	0.206567297	ii	chr16	50918086	G
cg13341668	-1.27E-05	1.01E-05	-1.265579571	0.206567397	i	chr3	50359909	R	HYAL2;HYAL2
cg06782950	-2.10E-05	1.66E-05	-1.265575142	0.206568981	ii	chr18	9779758	G	RAB31
cg17931394	-8.15E-06	6.44E-06	-1.265572687	0.206569859	ii	chr16	74314431	G
cg00090781	-1.17E-05	9.25E-06	-1.265572136	0.206570056	ii	chr6	17635909	G	NUP153;NUP153;NUP153
cg02502358	-6.84E-06	5.41E-06	-1.265570506	0.20657064	ii	chr17	26221089	G	C17orf108
cg06788697	-3.08E-06	2.43E-06	-1.265568116	0.206571495	ii	chr2	196618043	G	DNAH7
cg03753386	-4.88E-06	3.86E-06	-1.265561585	0.206573831	ii	chr22	34053234	G	LARGE;LARGE
cg23640402	-1.35E-05	1.06E-05	-1.265557175	0.206575409	ii	chr18	53815116	G
cg06552734	-2.31E-06	1.82E-06	-1.26554553	0.206579575	ii	chr7	25902471	G
ch.20.772844R	-6.91E-06	5.46E-06	-1.265542828	0.206580542	ii	chr20	36375522	G	CTNNBL1
cg01068477	-4.14E-06	3.27E-06	-1.265541413	0.206581048	ii	chr17	7487479	G	MPDU1;MPDU1
cg06825163	-4.52E-05	3.57E-05	-1.265538072	0.206582243	ii	chr1	202172912	G	LGR6;LGR6;LGR6
cg03427171	-3.05E-06	2.41E-06	-1.265537806	0.206582338	ii	chr1	179053297	G	TOR3A
cg23168628	6.93E-06	5.48E-06	1.265520353	0.206588583	ii	chr16	16222019	G	ABCC1
cg04441314	-1.98E-05	1.56E-05	-1.265517635	0.206589555	i	chr8	142200912	R	DENND3
cg16370620	-1.73E-05	1.37E-05	-1.265508553	0.206592805	ii	chr20	1338659	G	FKBP1A-SDCBP2;SDCBP2-AS1;SDCBP2-AS1;SDCBP2-AS1
cg02524336	-8.10E-06	6.40E-06	-1.265506791	0.206593435	ii	chr5	81708454	G
cg21058927	-5.73E-07	4.53E-07	-1.265502488	0.206594975	i	chr4	103790056	G	CISD2;UBE2D3;UBE2D3
cg22975695	-4.62E-06	3.65E-06	-1.265501246	0.206595419	i	chr17	41640496	R
cg23121887	4.12E-05	3.25E-05	1.265500748	0.206595597	i	chr13	112901907	R
cg03681562	-5.67E-06	4.48E-06	-1.265499912	0.206595897	ii	chr6	151222659	G	MTHFD1L
cg20032789	-2.56E-06	2.02E-06	-1.265496051	0.206597278	i	chr10	30336565	R	KIAA1462
cg21925688	-2.19E-06	1.73E-06	-1.265494462	0.206597846	ii	chr17	78607368	G	RPTOR;RPTOR
cg18803384	-9.39E-06	7.42E-06	-1.265493901	0.206598047	ii	chr11	120384039	G
cg15802887	1.68E-05	1.33E-05	1.265490556	0.206599244	ii	chr1	32420496	G
cg04565740	1.56E-05	1.24E-05	1.265490258	0.206599351	ii	chr10	59865619	G
cg03530537	-2.98E-06	2.36E-06	-1.265489733	0.206599539	ii	chr18	13803442	G
cg22644484	9.89E-06	7.81E-06	1.265485713	0.206600977	ii	chr6	71836774	G
cg16182707	-6.41E-06	5.07E-06	-1.265482552	0.206602108	ii	chr12	105478090	G	ALDH1L2;ALDH1L2
cg11435354	-1.23E-05	9.71E-06	-1.265475968	0.206604464	i	chr2	32029096	G
cg20393549	1.66E-05	1.31E-05	1.265475784	0.20660453	ii	chrX	48049616	G	SSX5;SSX5
cg19831403	1.42E-05	1.12E-05	1.265472942	0.206605546	ii	chr10	88453678	G	LDB3;LDB3;LDB3;LDB3;LDB3;LDB3
cg00028299	-1.67E-05	1.32E-05	-1.265469954	0.206606616	ii	chr8	59170968	G
cg03011134	-6.05E-06	4.78E-06	-1.265468713	0.20660706	ii	chr2	121791173	G
cg10495115	-9.52E-07	7.52E-07	-1.265463668	0.206608865	i	chr11	67797673	G	NDUFS8
cg00266764	9.85E-06	7.78E-06	1.265461464	0.206609653	ii	chr5	17444953	G
cg01601573	1.93E-05	1.53E-05	1.265457907	0.206610926	ii	chr4	144256835	G	GAB1;GAB1
cg02248591	-2.02E-06	1.60E-06	-1.265450007	0.206613753	i	chr12	58005191	R	ARHGEF25;ARHGEF25;ARHGEF25
cg21663219	-8.80E-06	6.96E-06	-1.265444044	0.206615887	ii	chr22	42323397	G	TNFRSF13C
cg08874191	-5.17E-06	4.09E-06	-1.265439323	0.206617576	ii	chr9	100242223	G	TDRD7;TDRD7
cg07384913	-9.21E-06	7.27E-06	-1.265438146	0.206617997	ii	chr3	63637118	G	SNTN
ch.17.72493169F	-5.09E-06	4.02E-06	-1.265437267	0.206618312	ii	chr17	74981574	G
cg25880320	-1.75E-05	1.38E-05	-1.265436954	0.206618424	i	chr12	54185035	R
cg25116223	-2.76E-06	2.18E-06	-1.265434418	0.206619331	ii	chr17	45940213	G
cg09321476	-1.05E-05	8.32E-06	-1.265433006	0.206619836	ii	chr19	48616873	G
cg09191036	-1.15E-05	9.10E-06	-1.265432897	0.206619875	ii	chr4	9783363	G	DRD5;DRD5
cg11158515	-1.67E-05	1.32E-05	-1.265430144	0.20662086	ii	chr3	178234218	G
cg22274473	-4.42E-06	3.50E-06	-1.265428592	0.206621416	ii	chr13	107687147	G
cg20426364	-1.15E-05	9.12E-06	-1.265426796	0.206622059	ii	chr6	22035909	G	FLJ22536
cg22213014	-3.32E-06	2.62E-06	-1.265417296	0.206625458	ii	chr2	55455348	G	CLHC1;CLHC1;CLHC1
cg22045977	-1.02E-05	8.08E-06	-1.265416883	0.206625605	ii	chr8	13155283	G	DLC1
cg21039317	-7.73E-06	6.11E-06	-1.2654143	0.20662653	ii	chr8	58057984	G
cg11874429	-6.86E-06	5.42E-06	-1.265408762	0.206628511	ii	chr14	83538769	G
cg08697310	-1.87E-05	1.48E-05	-1.265404213	0.20663014	ii	chr11	64739810	G	C11orf85;C11orf85
cg04138721	7.91E-06	6.25E-06	1.265401789	0.206631007	ii	chr8	11268948	G	FAM167A-AS1
cg08207284	-1.27E-05	1.00E-05	-1.265398814	0.206632071	ii	chr19	49934262	G	SLC17A7;SLC17A7
cg18515356	-4.05E-06	3.20E-06	-1.265397596	0.206632507	ii	chr2	138788306	G
cg07976408	-3.08E-06	2.43E-06	-1.265396194	0.206633009	ii	chr15	41836273	G	RPAP1
cg10068740	-1.50E-05	1.18E-05	-1.265393779	0.206633873	ii	chr8	38202637	G	WHSC1L1;WHSC1L1
cg16001913	-8.93E-06	7.06E-06	-1.26538479	0.20663709	ii	chr10	71029644	G	HK1;HK1;HK1
cg08648241	1.71E-05	1.35E-05	1.265383241	0.206637644	ii	chr18	55289825	G	NARS
cg11583751	-4.46E-06	3.53E-06	-1.265381326	0.206638329	i	chr17	43183199	R	NMT1
cg12845747	-2.35E-06	1.86E-06	-1.265376254	0.206640144	ii	chr5	310363	G	AHRR;PDCD6
cg03257822	-2.30E-06	1.82E-06	-1.265375818	0.2066403	ii	chr12	66216807	G	HMGA2;RPSAP52;HMGA2
cg14678722	-2.02E-05	1.59E-05	-1.265375727	0.206640333	ii	chr9	140030424	G
cg22534759	-1.25E-05	9.91E-06	-1.265373854	0.206641003	ii	chr10	32403029	G
cg21493768	1.51E-05	1.19E-05	1.265373613	0.206641089	ii	chr14	59873480	G
cg04254769	-7.29E-06	5.76E-06	-1.265372547	0.206641471	ii	chr5	141674673	G
cg16663155	-4.19E-06	3.31E-06	-1.265368659	0.206642862	ii	chr11	61911154	G	INCENP;INCENP
cg21625068	9.37E-06	7.41E-06	1.265368582	0.20664289	i	chr1	144997139	R	PDE4DIP;PDE4DIP;PDE4DIP;NBPF20;NBPF9
cg17860566	-1.66E-05	1.31E-05	-1.265367462	0.206643291	ii	chr10	31642106	G	ZEB1;ZEB1;ZEB1;ZEB1;ZEB1;ZEB1
cg23950278	8.95E-06	7.07E-06	1.265365307	0.206644062	ii	chr11	36509698	G
cg06097717	-1.46E-05	1.15E-05	-1.265364369	0.206644397	ii	chr2	59086942	G
cg12235572	5.83E-06	4.61E-06	1.265354379	0.206647972	ii	chr11	44756227	G
cg09637596	-2.42E-06	1.92E-06	-1.265352124	0.20664878	ii	chr1	192207236	G
cg19441899	-5.73E-06	4.53E-06	-1.265350751	0.206649271	ii	chr11	118135655	G	MPZL2;MPZL2
cg23965982	-3.02E-06	2.39E-06	-1.265340525	0.20665293	ii	chr15	61055848	G	RORA
cg07757386	-1.90E-06	1.50E-06	-1.265330997	0.20665634	ii	chr14	102771445	G	RAGE;RAGE
cg13012649	-1.92E-06	1.52E-06	-1.265325158	0.20665843	ii	chr16	1682232	G	CRAMP1L
cg00134504	-3.90E-06	3.08E-06	-1.265313761	0.206662508	ii	chr5	177742659	G	COL23A1
cg09001514	1.08E-05	8.57E-06	1.26531073	0.206663593	ii	chr5	149679307	G	ARSI
cg04608271	1.11E-05	8.75E-06	1.265302263	0.206666623	ii	chr12	53844597	G	PCBP2;PCBP2;PCBP2;PCBP2;PCBP2;PCBP2;PCBP2
cg05693938	1.64E-05	1.30E-05	1.265301726	0.206666816	ii	chr2	142943870	G
cg27037608	-3.17E-05	2.50E-05	-1.265301296	0.20666697	ii	chr5	110062618	G	TMEM232
cg26317376	-3.08E-06	2.44E-06	-1.265300571	0.206667229	ii	chr2	73053721	G	EXOC6B
cg14883980	-2.21E-06	1.75E-06	-1.265296039	0.206668851	ii	chr2	240600398	G
cg14170392	-1.31E-05	1.04E-05	-1.265295849	0.206668919	i	chr9	73152198	R	TRPM3;TRPM3;TRPM3;TRPM3;TRPM3;TRPM3;TRPM3
cg03399583	-1.39E-05	1.10E-05	-1.265292125	0.206670252	ii	chr17	77925447	G	TBC1D16;TBC1D16;TBC1D16;TBC1D16
cg22317440	-3.62E-06	2.86E-06	-1.265291006	0.206670652	ii	chr4	185673257	G
cg17026973	-9.86E-06	7.79E-06	-1.26528678	0.206672164	ii	chr2	63661375	G	C2orf86;C2orf86
cg23554956	-6.41E-06	5.06E-06	-1.265285429	0.206672648	ii	chr8	65489040	G	LOC401463
cg16646645	-3.70E-06	2.92E-06	-1.265282917	0.206673547	ii	chr15	31395221	G	TRPM1
cg03071227	-3.26E-06	2.57E-06	-1.265278641	0.206675077	ii	chr5	56365374	G
cg26010015	3.50E-05	2.77E-05	1.265274859	0.206676431	ii	chr12	89675002	G
cg09431264	-1.52E-05	1.20E-05	-1.265271524	0.206677625	ii	chr19	3707944	G	TJP3
cg03703977	-1.07E-05	8.48E-06	-1.265271516	0.206677628	i	chr6	2939878	R
cg06022811	2.33E-05	1.84E-05	1.265267349	0.206679119	ii	chr6	6599919	G	LY86;LY86-AS1
cg14097517	-8.53E-06	6.74E-06	-1.265261994	0.206681035	ii	chr6	25042369	G	FAM65B;FAM65B
cg01642723	-1.92E-05	1.52E-05	-1.265257757	0.206682552	ii	chr12	132869052	G	GALNT9
cg22500102	-4.19E-06	3.32E-06	-1.265249598	0.206685472	i	chr1	207226830	R	PFKFB2;PFKFB2
cg12883250	-1.80E-05	1.42E-05	-1.265249393	0.206685546	ii	chrX	148713830	G	TMEM185A
cg00769799	-3.27E-05	2.58E-05	-1.265236167	0.206690279	i	chrX	133594079	R	HPRT1
cg17599673	-1.78E-05	1.41E-05	-1.265233661	0.206691176	ii	chrX	23352039	G	PTCHD1
cg22993400	1.18E-06	9.30E-07	1.265232408	0.206691625	i	chr7	1570210	G	MAFK
cg26960833	1.72E-05	1.36E-05	1.265230506	0.206692305	ii	chr14	23538075	G	ACIN1;ACIN1;ACIN1;ACIN1;ACIN1
cg16989989	-1.28E-05	1.01E-05	-1.265228849	0.206692898	ii	chr2	190490266	G
cg26458270	-2.21E-06	1.74E-06	-1.265227529	0.206693371	ii	chr19	44079887	G	XRCC1
cg08035970	1.39E-05	1.10E-05	1.265220775	0.206695788	ii	chr12	15647688	G	PTPRO;PTPRO
cg13612365	-7.03E-06	5.55E-06	-1.265218713	0.206696526	ii	chr3	53021495	G	SFMBT1
cg14734059	-7.87E-06	6.22E-06	-1.265218693	0.206696534	ii	chr17	12698291	G	ARHGAP44
cg16109680	-1.36E-05	1.08E-05	-1.265212098	0.206698894	ii	chr1	159161344	G	CADM3;CADM3
cg00127561	-9.58E-06	7.57E-06	-1.265210566	0.206699442	ii	chr14	85746792	G
cg11919003	-2.14E-06	1.69E-06	-1.26520447	0.206701624	ii	chr13	50656957	G	DLEU1;DLEU2
cg18954825	-2.93E-06	2.31E-06	-1.265196379	0.20670452	i	chr3	9701272	G	MTMR14;MTMR14;MTMR14
cg02968116	-2.23E-06	1.76E-06	-1.265184456	0.206708788	i	chr2	66652878	R
cg25589803	-2.00E-06	1.58E-06	-1.265184104	0.206708914	ii	chr5	112618740	G	MCC;MCC
cg11669841	-4.08E-06	3.23E-06	-1.26517738	0.206711321	ii	chr15	45612859	G
cg07563685	-1.08E-05	8.55E-06	-1.26517477	0.206712255	ii	chr4	124667048	G	LINC01091
cg06763868	-4.78E-06	3.78E-06	-1.265169669	0.206714081	ii	chr2	238678307	G	LRRFIP1;LRRFIP1
cg23731591	-6.81E-06	5.39E-06	-1.265169009	0.206714317	i	chr2	71222556	R	TEX261
cg25612391	-1.77E-05	1.40E-05	-1.26516896	0.206714335	i	chr19	19216451	G	SLC25A42
cg12533363	-1.71E-06	1.35E-06	-1.265161655	0.206716949	i	chr5	57756026	G	PLK2
cg23798674	-3.61E-07	2.85E-07	-1.265159675	0.206717658	i	chr19	30433017	G	URI1;URI1;URI1
cg07766948	4.72E-06	3.73E-06	1.26515515	0.206719278	ii	chr10	104188236	G	CUEDC2
cg24417814	-1.51E-05	1.19E-05	-1.265150039	0.206721107	ii	chr7	13221229	G
cg12499062	-2.28E-06	1.80E-06	-1.265143277	0.206723528	i	chr18	11519034	G
cg15098364	-9.44E-06	7.46E-06	-1.265142182	0.20672392	ii	chr15	92106338	G
cg24225196	-1.73E-06	1.37E-06	-1.265139905	0.206724735	i	chr20	18118434	R	PET117
cg01627046	-1.21E-06	9.55E-07	-1.265130728	0.20672802	i	chr12	125473657	R	DHX37;DHX37
cg16732780	-8.54E-06	6.75E-06	-1.265130357	0.206728153	i	chr5	175969439	R	CDHR2
cg08827466	-3.48E-06	2.75E-06	-1.26512947	0.20672847	ii	chr9	123062097	G
cg15670865	-2.37E-06	1.87E-06	-1.265127263	0.20672926	ii	chr22	38531137	G	PLA2G6;PLA2G6
cg18004239	-1.83E-06	1.45E-06	-1.265125726	0.206729811	i	chr11	57283236	R	SLC43A1
cg07821690	-1.25E-05	9.90E-06	-1.265124639	0.2067302	ii	chr22	17161060	G
cg24456842	-5.08E-06	4.01E-06	-1.2651225	0.206730965	ii	chr8	42914292	G	FNTA;FNTA
cg02077100	-2.94E-06	2.33E-06	-1.265118172	0.206732514	i	chr2	177502304	R
cg03869703	-8.61E-07	6.80E-07	-1.265117306	0.206732825	ii	chr22	42466867	G	NAGA
cg20522029	-2.81E-06	2.22E-06	-1.265115378	0.206733515	ii	chr22	43343992	G	PACSIN2
cg07151565	-5.25E-06	4.15E-06	-1.265112769	0.206734449	ii	chr12	53869995	G	PCBP2;PCBP2;PCBP2;PCBP2;PCBP2;PCBP2;PCBP2
cg07546719	-8.77E-06	6.93E-06	-1.26511035	0.206735315	ii	chr7	46982554	G
cg11890956	-4.48E-06	3.55E-06	-1.265104721	0.20673733	i	chr21	40555474	G	PSMG1;PSMG1
cg09891499	-1.74E-05	1.37E-05	-1.265102312	0.206738192	ii	chr7	154744871	G	PAXIP1
cg25342409	-2.32E-05	1.83E-05	-1.265099802	0.20673909	ii	chr17	8867338	G	PIK3R5
cg22062659	-6.10E-06	4.82E-06	-1.265086785	0.20674375	i	chr8	70747431	R	SLCO5A1
cg23332189	-1.14E-05	8.98E-06	-1.265084822	0.206744453	ii	chr8	16477058	G
cg13408940	-4.74E-06	3.74E-06	-1.265082593	0.206745251	ii	chr2	60733188	G	BCL11A;BCL11A;BCL11A
cg16426459	-1.19E-05	9.43E-06	-1.265081883	0.206745505	ii	chr2	238396155	G	MLPH;MLPH
cg04735310	-9.01E-06	7.12E-06	-1.265070944	0.206749421	ii	chr17	46711051	G	MIR196A1
cg11813976	-5.63E-06	4.45E-06	-1.265070141	0.206749709	ii	chr8	25901335	G	EBF2
cg25806603	-1.76E-05	1.39E-05	-1.26506738	0.206750697	ii	chr17	30851285	G	MYO1D
cg02379684	-1.40E-06	1.10E-06	-1.265055943	0.206754791	i	chr5	154181831	R	LARP1;LARP1
cg01024792	-4.18E-06	3.31E-06	-1.265054323	0.206755371	ii	chr6	29524067	G	UBD
cg17188793	-6.35E-06	5.02E-06	-1.265053373	0.206755712	ii	chr10	21806896	G	SKIDA1
cg23112946	-2.17E-05	1.71E-05	-1.265050421	0.206756768	ii	chr5	10762094	G	DAP;DAP
ch.5.67966857R	-7.73E-07	6.11E-07	-1.26504742	0.206757842	ii	chr5	67931101	G
cg22196764	-6.48E-06	5.13E-06	-1.265047316	0.20675788	ii	chr13	110340692	G
cg12155844	-2.05E-06	1.62E-06	-1.26504209	0.206759751	ii	chr1	19549300	G	EMC1;EMC1;EMC1;EMC1
cg06578561	-1.74E-05	1.37E-05	-1.265040527	0.20676031	ii	chr8	139508625	G	FAM135B
cg26710055	-3.34E-06	2.64E-06	-1.265027507	0.206764971	i	chr3	15468825	R	EAF1;METTL6
cg22099896	-4.24E-05	3.35E-05	-1.265018871	0.206768063	i	chr9	138593874	G	KCNT1;KCNT1
cg03319315	-1.46E-05	1.15E-05	-1.26501717	0.206768672	ii	chr10	135202611	G	PAOX;PAOX;PAOX
cg11073553	-3.36E-06	2.65E-06	-1.26501667	0.206768851	ii	chr8	142287261	G
cg04921244	2.97E-06	2.35E-06	1.26501538	0.206769313	ii	chr17	72096219	G
cg14123364	-7.21E-06	5.70E-06	-1.265011522	0.206770694	ii	chr12	11936499	G	ETV6
cg22533717	-1.18E-06	9.32E-07	-1.265010539	0.206771046	i	chr2	10262861	R	RRM2;RRM2
cg09990242	-3.23E-06	2.56E-06	-1.264998773	0.206775259	ii	chr3	186708780	G	ST6GAL1;ST6GAL1
cg25729132	-4.51E-06	3.57E-06	-1.264998009	0.206775532	ii	chr1	35936544	G	KIAA0319L;KIAA0319L
cg23041045	-1.66E-05	1.31E-05	-1.264993514	0.206777142	ii	chr1	109255480	G	FNDC7
cg05067574	7.86E-06	6.22E-06	1.264992967	0.206777337	ii	chr10	17705024	G	STAM;STAM
cg13487183	-4.61E-06	3.65E-06	-1.264992917	0.206777355	ii	chr13	78428203	G
cg06419748	-4.35E-06	3.44E-06	-1.264992832	0.206777386	ii	chr4	77587324	G	SHROOM3
cg15905315	-2.95E-06	2.33E-06	-1.264992727	0.206777423	i	chr1	107683334	R	NTNG1;NTNG1;NTNG1
cg02669590	-4.58E-06	3.62E-06	-1.264988613	0.206778896	ii	chr13	97786257	G
cg16132520	-3.97E-07	3.14E-07	-1.264988276	0.206779017	i	chr7	134143906	G	AKR1B1
cg18229071	-1.69E-05	1.34E-05	-1.26498443	0.206780394	ii	chr19	2695245	G	GNG7
cg00177456	-1.04E-05	8.21E-06	-1.264983185	0.20678084	ii	chrX	152927170	G
cg09257332	-4.23E-06	3.35E-06	-1.264982204	0.206781191	ii	chr19	36909913	G	ZFP82
cg08196032	-4.91E-06	3.88E-06	-1.264975689	0.206783524	ii	chr14	95239751	G
cg02946294	1.62E-05	1.28E-05	1.264969735	0.206785655	ii	chr11	17034844	G	PLEKHA7
cg01947714	-7.22E-06	5.71E-06	-1.264962423	0.206788273	ii	chr3	179555450	G	PEX5L;PEX5L;PEX5L;PEX5L;PEX5L;PEX5L;PEX5L;PEX5L
cg06694678	-1.19E-05	9.38E-06	-1.264960044	0.206789125	ii	chr1	173375109	G	LOC100506023
cg00941912	-9.70E-06	7.67E-06	-1.264954155	0.206791233	ii	chr4	1365289	G	KIAA1530
cg20255775	-3.21E-06	2.54E-06	-1.264948779	0.206793158	i	chr12	48398370	R	COL2A1;COL2A1
cg25124558	-8.01E-06	6.33E-06	-1.264940012	0.206796297	ii	chr13	36857512	G	CCDC169-SOHLH2;CCDC169;CCDC169;CCDC169;CCDC169;CCDC169;CCDC169;CCDC169
cg06290424	1.29E-05	1.02E-05	1.264929707	0.206799987	ii	chr16	29151496	G
cg24772760	-1.36E-05	1.08E-05	-1.264920996	0.206803106	i	chr5	26669797	G
cg01601476	-1.11E-05	8.80E-06	-1.264917142	0.206804486	ii	chr9	112080848	G	EPB41L4B;EPB41L4B
cg10374162	-2.01E-06	1.59E-06	-1.264913605	0.206805753	ii	chr3	50046608	G	RBM6;RBM6
cg04325909	-6.35E-06	5.02E-06	-1.264899883	0.206810666	ii	chr2	27500683	G	DNAJC5G
cg18583563	-6.34E-06	5.01E-06	-1.264898009	0.206811337	i	chr15	29864140	R	FAM189A1
cg04357541	-2.51E-06	1.99E-06	-1.264896853	0.206811751	i	chr9	135285561	R	C9orf171;C9orf171
cg26619931	-4.74E-07	3.74E-07	-1.264894258	0.20681268	i	chr17	58677224	G	PPM1D
cg07281377	-2.27E-06	1.80E-06	-1.264885069	0.20681597	i	chr16	1113891	R
cg18800918	-5.94E-06	4.70E-06	-1.264884917	0.206816025	ii	chr3	38664174	G	SCN5A;SCN5A;SCN5A;SCN5A;SCN5A;SCN5A
cg04314247	-4.72E-06	3.73E-06	-1.264884161	0.206816295	i	chr1	95286125	R	SLC44A3;SLC44A3;SLC44A3
cg21492877	-6.90E-06	5.46E-06	-1.264876446	0.206819058	ii	chr18	47009535	G	C18orf32
cg00657447	-9.49E-06	7.50E-06	-1.264862444	0.206824072	ii	chr9	102866787	G	INVS;INVS;INVS;INVS;INVS;INVS
cg06382345	-3.27E-06	2.59E-06	-1.264861244	0.206824502	ii	chr21	17442567	G	MIR99AHG;MIR99AHG;MIR99AHG
cg04876758	-1.19E-05	9.41E-06	-1.264860085	0.206824916	ii	chr11	47870511	G	NUP160
cg01846164	-2.30E-06	1.82E-06	-1.264859285	0.206825203	i	chr19	49977398	R	FLT3LG;FLT3LG;FLT3LG;FLT3LG;FLT3LG
cg16787043	-2.41E-06	1.90E-06	-1.26485565	0.206826504	ii	chr8	67426043	G	C8orf46
cg07813134	-7.86E-06	6.21E-06	-1.264845226	0.206830237	ii	chr12	55329199	G
cg00292029	-8.40E-06	6.64E-06	-1.264844364	0.206830546	ii	chr6	36703127	G
cg26865513	8.62E-06	6.82E-06	1.264841791	0.206831467	ii	chr15	39866939	G
cg27159677	-7.04E-06	5.56E-06	-1.264839086	0.206832436	i	chr2	65659359	R	SPRED2;SPRED2
cg18830721	-8.90E-07	7.04E-07	-1.264836548	0.206833345	i	chr4	83821700	G	THAP9
cg00695918	-3.66E-06	2.89E-06	-1.264835449	0.206833738	ii	chr10	3890690	G
cg18093635	-1.16E-05	9.19E-06	-1.264833979	0.206834265	ii	chr19	14890139	G	EMR2;EMR2;EMR2;EMR2;EMR2;EMR2;EMR2
cg10092252	-1.28E-05	1.01E-05	-1.264833439	0.206834458	ii	chr10	88477829	G	LDB3;LDB3;LDB3
cg21359793	-5.94E-06	4.69E-06	-1.264830034	0.206835678	ii	chr12	53208752	G	KRT4
cg20651541	5.00E-06	3.95E-06	1.264825393	0.206837339	ii	chr6	139203756	G	ECT2L;ECT2L
cg07752348	-3.44E-06	2.72E-06	-1.264822694	0.206838306	ii	chr3	46652499	G	LOC100132146
cg14426015	-1.37E-05	1.08E-05	-1.264820024	0.206839262	ii	chr7	116139391	G	CAV2;CAV2
cg01297180	-1.01E-05	7.97E-06	-1.264811026	0.206842484	ii	chr11	16625289	G
cg21263073	-7.21E-06	5.70E-06	-1.264810465	0.206842685	ii	chr20	31447081	G	EFCAB8
cg17526300	1.29E-06	1.02E-06	1.264805959	0.206844299	ii	chr10	16478919	G	PTER;PTER
cg16896163	-1.01E-05	7.97E-06	-1.264804304	0.206844892	ii	chr15	38982980	G
cg03266337	-8.90E-06	7.04E-06	-1.264789371	0.206850239	ii	chr10	11362577	G	CELF2-AS1;CELF2;CELF2;CELF2;CELF2
cg07054895	6.24E-06	4.93E-06	1.264784954	0.206851821	ii	chr9	35792342	G	NPR2
cg18891909	-4.69E-06	3.70E-06	-1.26478387	0.206852209	i	chr13	101241142	R	GGACT
cg08288107	-2.01E-06	1.59E-06	-1.264782525	0.206852691	ii	chr12	66362223	G
cg05375254	-7.61E-06	6.01E-06	-1.264779643	0.206853723	ii	chr2	239343083	G	ASB1
cg23051811	-3.97E-06	3.14E-06	-1.264773703	0.20685585	i	chr6	44095108	R	MRPL14;TMEM63B;MRPL14
cg17279551	-3.76E-06	2.97E-06	-1.264764823	0.20685903	ii	chr5	139970459	G
cg08014608	1.27E-05	1.00E-05	1.264763983	0.206859331	ii	chr20	56703986	G
cg13468804	-1.31E-06	1.04E-06	-1.264763404	0.206859539	ii	chr9	33374240	G	SUGT1P1
cg20401130	-9.63E-06	7.62E-06	-1.26476338	0.206859547	ii	chr2	218894951	G
cg23537141	-2.80E-06	2.21E-06	-1.264759955	0.206860774	ii	chr10	80875585	G	ZMIZ1
cg11210374	-9.31E-06	7.36E-06	-1.264744145	0.206866436	ii	chr8	2798026	G	CSMD1
cg02069100	-1.69E-05	1.34E-05	-1.264732076	0.206870758	ii	chr9	136345158	G	SLC2A6;SLC2A6
cg17122222	-2.30E-06	1.82E-06	-1.264728203	0.206872145	ii	chr2	182049210	G	LOC101927156
cg13737559	-1.40E-06	1.11E-06	-1.264724975	0.206873302	i	chr9	34612674	R	C9orf23;C9orf23
cg10369363	1.63E-05	1.29E-05	1.264722385	0.206874229	ii	chr12	52404422	G	GRASP
cg09891288	-2.62E-05	2.07E-05	-1.264718588	0.206875589	i	chr17	78863674	R	RPTOR;RPTOR
cg15601799	-4.41E-06	3.49E-06	-1.264712523	0.206877761	ii	chr5	147716941	G	LOC102546294;SPINK9
cg12847240	1.29E-05	1.02E-05	1.2647101	0.206878629	ii	chr6	10382088	G
cg09215279	-7.07E-06	5.59E-06	-1.264705477	0.206880285	i	chr19	10121154	R	COL5A3
cg23434943	-3.88E-06	3.07E-06	-1.264705294	0.20688035	ii	chr11	121028754	G	TECTA
cg06380117	-3.73E-06	2.95E-06	-1.264704477	0.206880643	ii	chr7	77182605	G	PTPN12;PTPN12;PTPN12
cg01573766	-4.35E-06	3.44E-06	-1.264703344	0.206881049	ii	chr1	235580609	G	TBCE;TBCE
cg22486469	-1.16E-05	9.20E-06	-1.264700185	0.20688218	ii	chr4	84692036	G
cg00189887	-1.08E-05	8.51E-06	-1.264698869	0.206882651	ii	chr17	55951557	G	CUEDC1;CUEDC1
cg11303331	-5.16E-06	4.08E-06	-1.264697364	0.206883191	i	chr10	125319007	R
cg26356729	-2.18E-05	1.72E-05	-1.264695899	0.206883715	ii	chr14	101106518	G
cg19261479	-6.02E-06	4.76E-06	-1.264693163	0.206884695	ii	chr21	44346079	G	ERVH48-1
cg15197065	-2.31E-05	1.83E-05	-1.264692369	0.206884979	i	chr5	78985562	G	CMYA5
cg26904010	-7.67E-06	6.07E-06	-1.264688116	0.206886503	ii	chr2	37471024	G	NDUFAF7;NDUFAF7;NDUFAF7;NDUFAF7
cg24518599	-1.66E-05	1.31E-05	-1.264687094	0.206886869	ii	chr16	59993418	G	LOC101927580
cg21614686	-2.60E-06	2.05E-06	-1.264685795	0.206887334	ii	chr4	86352691	G
cg11537121	-2.92E-06	2.31E-06	-1.264685068	0.206887594	ii	chr4	184575108	G	RWDD4;RWDD4
cg16239536	-1.87E-05	1.48E-05	-1.264684866	0.206887667	ii	chr19	1079617	G	HMHA1
cg04712436	-4.54E-06	3.59E-06	-1.264681247	0.206888963	i	chr5	90675933	R	LOC100129716;ARRDC3
cg14082658	-2.55E-06	2.01E-06	-1.264680844	0.206889107	i	chr12	109915157	R	UBE3B;KCTD10;UBE3B
cg06130028	-1.03E-05	8.15E-06	-1.264677254	0.206890393	ii	chr7	127849357	G
cg09194099	8.84E-06	6.99E-06	1.264670826	0.206892695	ii	chr4	175203710	G	CEP44;CEP44;FBXO8
cg15337905	-9.96E-06	7.87E-06	-1.264669682	0.206893105	i	chr7	150807508	R	AGAP3;AGAP3
cg08163927	-4.78E-06	3.78E-06	-1.264667515	0.206893881	ii	chr1	6067018	G	KCNAB2
cg20909611	-7.63E-06	6.03E-06	-1.264663262	0.206895405	ii	chr12	89855826	G	POC1B;POC1B;POC1B;POC1B
cg01679663	-1.09E-05	8.64E-06	-1.264662234	0.206895773	ii	chr6	81027072	G	BCKDHB;BCKDHB
cg12487655	-2.05E-05	1.62E-05	-1.26465563	0.206898138	ii	chr10	90552437	G
cg02577999	-1.25E-05	9.89E-06	-1.264653976	0.206898731	ii	chr17	11593236	G	DNAH9
cg00067588	-3.78E-06	2.99E-06	-1.264652237	0.206899354	ii	chr10	10561707	G
cg03962378	-2.63E-06	2.08E-06	-1.264651332	0.206899678	ii	chr14	90958705	G
cg19951297	-3.92E-06	3.10E-06	-1.264645847	0.206901642	ii	chr5	138441071	G	SIL1;SIL1
cg01300631	-1.66E-06	1.31E-06	-1.26464278	0.206902741	ii	chr6	167550205	G	CCR6;CCR6
cg13667488	-1.31E-05	1.03E-05	-1.264640102	0.2069037	ii	chr6	48396235	G
cg16353729	-9.78E-06	7.73E-06	-1.264638503	0.206904273	ii	chr14	20732148	G
cg16622495	-2.28E-06	1.80E-06	-1.264622507	0.206910002	i	chr18	5544099	R	EPB41L3
ch.7.2902493F	-1.37E-05	1.08E-05	-1.264620615	0.20691068	ii	chr7	138945421	G	UBN2
cg15305333	2.37E-06	1.87E-06	1.264619465	0.206911092	ii	chr18	20117015	G
cg11980781	1.96E-05	1.55E-05	1.264611626	0.2069139	ii	chr14	106370740	G
cg19063688	5.50E-06	4.35E-06	1.264611421	0.206913973	ii	chr2	47081813	G	LINC01119
cg27108734	-1.26E-05	9.93E-06	-1.2645993	0.206918315	ii	chr10	80850449	G	ZMIZ1
cg19758873	-9.52E-06	7.53E-06	-1.264597355	0.206919012	ii	chr4	2438785	G
cg07687172	2.84E-05	2.25E-05	1.264595599	0.206919641	ii	chr16	86840653	G
cg19291075	-2.10E-06	1.66E-06	-1.264595283	0.206919754	ii	chr6	30920763	G	DPCR1
cg12580509	-6.93E-06	5.48E-06	-1.264591659	0.206921052	i	chr3	158445810	R	RARRES1;RARRES1
cg07301479	-8.54E-06	6.76E-06	-1.26458836	0.206922234	ii	chr6	36812366	G
cg24775313	-7.32E-06	5.79E-06	-1.264582121	0.206924469	i	chr12	56210898	R	ORMDL2;SARNP;SARNP;SARNP
cg00323842	1.05E-05	8.27E-06	1.264578691	0.206925697	ii	chr5	124044098	G	ZNF608
cg08528995	-1.02E-05	8.04E-06	-1.264577284	0.206926201	ii	chr6	137245311	G	SLC35D3
cg18877028	1.14E-05	9.05E-06	1.264576735	0.206926398	ii	chr9	138156982	G
cg09194036	-5.35E-05	4.23E-05	-1.26457195	0.206928112	ii	chr9	137554684	G	COL5A1;COL5A1
cg26299953	-1.51E-05	1.19E-05	-1.264566436	0.206930087	ii	chr8	128305282	G	CASC21;CASC8
cg13961315	-5.23E-06	4.13E-06	-1.264565782	0.206930321	ii	chr9	125895347	G	STRBP;STRBP;STRBP
cg12692975	-3.38E-06	2.67E-06	-1.26456484	0.206930659	ii	chr3	188475154	G	LPP;LPP;LPP
cg19987665	-1.28E-05	1.01E-05	-1.264563108	0.206931279	i	chr2	223159250	R	PAX3;PAX3;PAX3;PAX3;PAX3;PAX3;PAX3;PAX3
cg25880581	-8.88E-06	7.02E-06	-1.264561356	0.206931907	i	chr17	15242068	R	TEKT3
cg12609665	-7.20E-06	5.69E-06	-1.264555098	0.206934149	ii	chr10	48950242	G	BMS1P1;BMS1P5
cg15013192	-7.87E-06	6.22E-06	-1.264554732	0.20693428	ii	chr8	22434945	G	PDLIM2
cg12897639	-1.40E-05	1.10E-05	-1.264548297	0.206936585	ii	chr4	1350277	G	UVSSA
cg05317477	-1.47E-05	1.17E-05	-1.264544996	0.206937768	ii	chr17	41978656	G	MPP2;MPP2;MPP2;MPP2;MPP2;MPP2;MPP2;MPP2;MPP2;MPP2
cg08809435	-2.71E-06	2.14E-06	-1.264543664	0.206938245	ii	chr10	64029551	G	RTKN2;RTKN2
cg24890964	-1.28E-05	1.01E-05	-1.264542749	0.206938572	ii	chr20	36153642	G	BLCAP;BLCAP;BLCAP;BLCAP;BLCAP
cg00394180	-6.96E-06	5.50E-06	-1.264541812	0.206938908	ii	chr8	97167170	G	GDF6
cg05625667	-1.07E-05	8.43E-06	-1.264539567	0.206939713	ii	chr7	1628511	G	PSMG3-AS1;PSMG3-AS1;PSMG3-AS1
cg24602188	-2.67E-06	2.11E-06	-1.264533602	0.206941849	i	chr9	115249594	R	KIAA1958;KIAA1958;KIAA1958
cg25321941	-1.21E-05	9.55E-06	-1.264533126	0.20694202	ii	chr5	176153686	G
cg03950388	-2.11E-06	1.67E-06	-1.264530798	0.206942854	ii	chr16	162561	G	NPRL3;NPRL3;NPRL3;NPRL3;NPRL3
cg20636846	-1.09E-05	8.60E-06	-1.264528602	0.20694364	ii	chr6	107033700	G	RTN4IP1
cg20598347	-8.32E-06	6.58E-06	-1.264524373	0.206945156	i	chr1	1356852	G	ANKRD65;ANKRD65;ANKRD65
cg23118730	-1.23E-05	9.71E-06	-1.264523744	0.206945381	ii	chr14	74706074	G	VSX2
cg08260245	-2.92E-05	2.31E-05	-1.264521583	0.206946155	i	chr22	51016501	R	CPT1B;CPT1B;CHKB-CPT1B;CPT1B;CPT1B;CPT1B;CPT1B;CPT1B;CPT1B
cg01661307	-1.39E-05	1.10E-05	-1.264514666	0.206948633	i	chr16	4893705	R	GLYR1
cg07724259	-9.43E-06	7.46E-06	-1.264512178	0.206949524	i	chr18	2913254	R	EMILIN2
cg23365513	-1.80E-05	1.42E-05	-1.264506167	0.206951678	ii	chr10	15033536	G
cg16197388	-1.59E-05	1.25E-05	-1.264504549	0.206952257	ii	chr19	43227392	G	PSG3
cg18708451	-2.18E-06	1.72E-06	-1.264504476	0.206952283	ii	chr16	24846268	G
cg16560495	-6.17E-06	4.88E-06	-1.264501263	0.206953434	i	chr3	114102863	R	ZBTB20;ZBTB20;ZBTB20;ZBTB20;ZBTB20;ZBTB20;ZBTB20
cg08854945	-4.01E-06	3.17E-06	-1.264499169	0.206954184	ii	chr2	175410474	G
cg15175632	-6.65E-06	5.26E-06	-1.264497753	0.206954692	ii	chr12	48597239	G	OR10AD1
cg08034380	1.67E-05	1.32E-05	1.264490419	0.206957319	ii	chrX	111084213	G	TRPC5
cg16023637	-1.21E-05	9.58E-06	-1.264486495	0.206958725	ii	chr2	85067744	G	TRABD2A;TRABD2A;TRABD2A
cg27370603	-6.68E-06	5.29E-06	-1.264484991	0.206959264	ii	chr14	55666032	G
cg15805053	-3.92E-06	3.10E-06	-1.264480317	0.206960938	i	chr15	76351942	R	C15orf27
cg10669368	-4.14E-06	3.28E-06	-1.264476687	0.206962239	ii	chr12	76414305	G
cg04777683	-5.87E-06	4.64E-06	-1.264474686	0.206962956	i	chr1	185286462	R	IVNS1ABP
cg13016179	5.82E-06	4.60E-06	1.264471483	0.206964103	i	chr3	145968620	G	PLSCR4;PLSCR4;PLSCR4;PLSCR4;PLSCR4
cg13940711	-2.75E-06	2.18E-06	-1.264468706	0.206965098	ii	chr6	7415163	G	RIOK1;RIOK1
cg27523951	-4.88E-06	3.86E-06	-1.264462484	0.206967327	ii	chr13	46038867	G	COG3
cg01138171	-1.16E-05	9.19E-06	-1.264459963	0.20696823	ii	chr2	131724244	G	ARHGEF4;ARHGEF4
cg24477733	2.27E-06	1.79E-06	1.26445719	0.206969224	ii	chr2	69990402	G	ANXA4
cg05987443	-2.52E-05	1.99E-05	-1.264456881	0.206969335	ii	chr21	45992208	G	KRTAP10-4;TSPEAR;TSPEAR
cg04280672	1.75E-05	1.39E-05	1.264456169	0.20696959	ii	chr10	123822854	G	TACC2;TACC2;TACC2;TACC2
cg24623271	-8.21E-06	6.50E-06	-1.264452613	0.206970864	ii	chr13	100635002	G	ZIC2
cg03764753	2.36E-05	1.86E-05	1.264445533	0.2069734	ii	chr2	152163155	G
cg07027566	1.84E-05	1.46E-05	1.26444343	0.206974154	i	chr16	1401894	R	C16orf42;GNPTG
cg12689832	-1.51E-05	1.20E-05	-1.264435379	0.206977038	ii	chr11	131116522	G
cg01772842	-5.18E-06	4.10E-06	-1.264431768	0.206978332	ii	chr2	220265394	G
cg17725140	-2.10E-06	1.66E-06	-1.264424958	0.206980772	ii	chr20	39977207	G	LPIN3;LPIN3
cg27590344	-7.35E-06	5.81E-06	-1.264423235	0.206981389	ii	chr2	74224900	G	TET3
cg07247405	-1.94E-05	1.53E-05	-1.264420668	0.206982309	i	chr1	2484626	R	LOC115110
cg08936549	-1.08E-05	8.51E-06	-1.264420288	0.206982445	ii	chr16	560666	G	RAB11FIP3;RAB11FIP3
cg27370344	-3.74E-06	2.96E-06	-1.264419522	0.206982719	ii	chr10	35379631	G	CUL2
cg12970171	1.50E-05	1.18E-05	1.264418141	0.206983214	ii	chr5	6766613	G
cg19430553	-5.70E-06	4.51E-06	-1.264415566	0.206984137	ii	chr18	46459934	G	SMAD7
cg05506314	-2.68E-06	2.12E-06	-1.264399726	0.206989812	ii	chr10	112641196	G	PDCD4;PDCD4;PDCD4
cg09009881	-3.90E-06	3.09E-06	-1.26439766	0.206990552	i	chr5	170910013	R
cg16550184	-1.89E-05	1.50E-05	-1.264389751	0.206993386	ii	chr12	8280745	G	CLEC4A;CLEC4A;CLEC4A;CLEC4A
cg25426203	-1.21E-05	9.58E-06	-1.264381128	0.206996476	ii	chr10	88600793	G	BMPR1A
cg03325733	-1.17E-05	9.25E-06	-1.264377639	0.206997726	i	chr6	146864759	G	RAB32
cg27465837	1.37E-05	1.09E-05	1.264376786	0.206998032	ii	chr8	67039178	G	TRIM55;TRIM55;TRIM55;TRIM55
cg17134838	-8.98E-06	7.10E-06	-1.264376577	0.206998106	ii	chr11	60589230	G
cg00560831	1.18E-05	9.35E-06	1.264373725	0.206999128	ii	chrX	38084656	G
cg16627905	-5.52E-06	4.37E-06	-1.264373117	0.206999346	ii	chr13	99408201	G
ch.3.2456622F	-1.89E-05	1.50E-05	-1.264370416	0.207000314	ii	chr3	125269750	G	OSBPL11
cg16349527	-1.79E-05	1.41E-05	-1.264368926	0.207000848	ii	chr2	58577849	G
cg10354299	-2.02E-06	1.59E-06	-1.264366703	0.207001644	ii	chr19	52933560	G	ZNF534;ZNF534;ZNF534;ZNF534
cg26000663	-3.81E-06	3.01E-06	-1.264358626	0.207004538	i	chr11	26353723	G	ANO3;ANO3
cg01263077	-1.18E-05	9.35E-06	-1.264358057	0.207004742	ii	chr19	17316300	G	MYO9B;MYO9B
cg01776691	-2.75E-05	2.18E-05	-1.264346405	0.207008917	i	chr7	44279727	R	CAMK2B;CAMK2B;CAMK2B;CAMK2B;CAMK2B;CAMK2B;CAMK2B;CAMK2B
cg04881957	-3.36E-07	2.66E-07	-1.26433825	0.207011839	i	chr12	6644442	G	GAPDH;GAPDH;GAPDH;GAPDH;GAPDH
cg01630940	-6.59E-06	5.21E-06	-1.2643336	0.207013505	ii	chr6	32020498	G	TNXB
cg15797422	1.22E-05	9.68E-06	1.264333006	0.207013718	ii	chr17	47656736	G	NXPH3
cg25349768	-9.12E-06	7.21E-06	-1.264332108	0.20701404	ii	chr1	3126154	G	PRDM16;PRDM16
cg14020846	-1.40E-05	1.10E-05	-1.264328103	0.207015475	i	chr14	103674272	R
cg25069420	-1.33E-05	1.06E-05	-1.264327226	0.20701579	ii	chr2	203140218	G	NOP58;SNORD70
cg02801155	-1.92E-05	1.52E-05	-1.264317829	0.207019157	ii	chrX	127735496	G
cg09455823	3.79E-05	3.00E-05	1.264315935	0.207019835	ii	chr2	201606912	G
cg23937960	-1.53E-06	1.21E-06	-1.264315712	0.207019915	ii	chr6	30509585	G	GNL1
cg10716697	-1.11E-05	8.79E-06	-1.264312817	0.207020953	ii	chr16	7382799	G	RBFOX1;RBFOX1;RBFOX1;RBFOX1;RBFOX1;RBFOX1;RBFOX1;RBFOX1;RBFOX1;RBFOX1
cg12351290	1.75E-05	1.38E-05	1.264312066	0.207021222	i	chr15	23378814	G	HERC2P2
cg18671984	-9.55E-06	7.55E-06	-1.26431064	0.207021733	ii	chr19	6495957	G	TUBB4;MIR220B
cg25985643	-9.33E-06	7.38E-06	-1.264309044	0.207022305	ii	chr17	78683457	G	RPTOR;RPTOR
cg03221436	1.59E-05	1.26E-05	1.26430859	0.207022467	ii	chrX	48916091	G	CCDC120;CCDC120;CCDC120;CCDC120
cg06124285	-3.65E-06	2.89E-06	-1.264308462	0.207022513	ii	chr1	147230209	G	GJA5;GJA5
cg24890104	-1.19E-05	9.44E-06	-1.264302081	0.2070248	ii	chr6	27648895	G
cg27390198	1.68E-06	1.33E-06	1.264301602	0.207024972	ii	chr7	148177682	G
cg19501316	-1.91E-06	1.51E-06	-1.264299796	0.207025619	ii	chr17	4700797	G	PSMB6;PSMB6
cg23849777	-1.40E-05	1.10E-05	-1.264290881	0.207028813	ii	chrX	38076203	G	SRPX;SRPX;SRPX;SRPX
cg00760646	-1.56E-05	1.24E-05	-1.264289083	0.207029458	ii	chr17	4643865	G	ZMYND15;CXCL16;ZMYND15;CXCL16
cg10071496	-6.23E-06	4.93E-06	-1.264288433	0.207029691	ii	chr8	13305666	G	DLC1;DLC1
cg03794041	-6.91E-06	5.47E-06	-1.26427741	0.20703364	ii	chr4	77322186	G	CCDC158
cg08830300	-4.44E-07	3.51E-07	-1.264275156	0.207034448	i	chr11	65246463	G
cg19115492	-1.15E-05	9.10E-06	-1.264273109	0.207035182	ii	chr3	26665477	G	LRRC3B
cg20621463	-2.90E-07	2.30E-07	-1.264272623	0.207035356	i	chr8	38854327	G	ADAM9;TM2D2;ADAM9;TM2D2;ADAM9;ADAM9;TM2D2;TM2D2
cg15611186	-4.82E-06	3.81E-06	-1.264271183	0.207035872	ii	chr11	65363744	G	KCNK7;KCNK7;KCNK7;KCNK7
cg11253785	-3.12E-06	2.46E-06	-1.264267541	0.207037177	ii	chr19	46806117	G	HIF3A;HIF3A;HIF3A
cg15696627	-5.55E-06	4.39E-06	-1.264266822	0.207037435	ii	chr4	4861183	G	MSX1
cg01589353	-4.91E-06	3.88E-06	-1.264265135	0.207038039	i	chr12	125500634	R	BRI3BP
cg17633532	5.41E-07	4.28E-07	1.264263022	0.207038796	i	chr5	72743833	G	FOXD1
cg16295162	-1.83E-06	1.45E-06	-1.264259491	0.207040062	i	chr18	78005487	R	PARD6G
cg19745637	-7.97E-06	6.31E-06	-1.264256713	0.207041057	i	chr1	64936598	R	CACHD1
cg25069655	-4.50E-06	3.56E-06	-1.264253596	0.207042174	ii	chr22	28170695	G	MN1
cg20637568	-1.49E-05	1.18E-05	-1.264252846	0.207042443	ii	chr15	100172225	G	MEF2A;MEF2A;MEF2A;MEF2A;MEF2A
cg06558640	2.00E-05	1.58E-05	1.264246974	0.207044547	i	chr1	236686849	G	LGALS8-AS1;LGALS8;LGALS8;LGALS8;LGALS8;LGALS8;LGALS8
cg02034102	-1.03E-05	8.18E-06	-1.264240673	0.207046805	ii	chr9	37026739	G	PAX5
cg18181607	-1.22E-05	9.68E-06	-1.264236734	0.207048217	ii	chr5	155109364	G
cg18883976	-1.02E-05	8.09E-06	-1.264229926	0.207050657	i	chr19	15120922	R	CCDC105
cg22116708	-2.21E-06	1.75E-06	-1.264225594	0.207052209	ii	chr8	18067674	G	NAT1;NAT1;NAT1;NAT1;NAT1;NAT1;NAT1;NAT1;NAT1;NAT1;NAT1;NAT1;NAT1;NAT1;NAT1;NAT1
cg01407460	-2.90E-06	2.29E-06	-1.264222118	0.207053455	i	chr16	4401473	R	Magmas
cg05530288	-6.96E-06	5.50E-06	-1.264220464	0.207054048	ii	chr5	108804629	G
cg01487765	-2.57E-06	2.03E-06	-1.264219299	0.207054465	ii	chr16	67271396	G	FHOD1;FHOD1
cg14322746	-8.58E-06	6.79E-06	-1.264217469	0.207055121	ii	chr22	30339913	G	MTMR3;MTMR3;MTMR3
cg21010692	1.32E-05	1.05E-05	1.264216793	0.207055363	ii	chr12	128104686	G
cg26744878	7.03E-06	5.56E-06	1.264212429	0.207056927	ii	chr2	27494536	G
cg06587789	-3.00E-06	2.37E-06	-1.264211648	0.207057207	ii	chr9	95793675	G	FGD3;FGD3;FGD3
cg14444710	-4.19E-06	3.32E-06	-1.264208774	0.207058237	ii	chr16	2587080	G	PDPK1;PDPK1
cg13230197	-1.20E-05	9.47E-06	-1.264206841	0.20705893	ii	chr15	76005012	G	CSPG4
cg02635865	-3.68E-06	2.91E-06	-1.264204703	0.207059696	i	chr20	56885090	R	RAB22A;PPP4R1L
cg01590557	-9.12E-06	7.21E-06	-1.264201653	0.207060789	ii	chr9	109787501	G	MIR548Q;LOC340512
cg15110300	-2.59E-06	2.05E-06	-1.264201409	0.207060877	i	chr7	45039670	R	CCM2;CCM2;CCM2;CCM2
cg00319334	-1.58E-06	1.25E-06	-1.264199021	0.207061732	ii	chr11	2397523	G	CD81
cg00201978	-5.24E-06	4.15E-06	-1.264198093	0.207062065	ii	chr22	49178443	G
cg10169836	-3.26E-06	2.58E-06	-1.264197248	0.207062368	ii	chr16	1029085	G
cg15731038	-1.57E-05	1.24E-05	-1.264191054	0.207064588	ii	chrX	38008906	G	SRPX;SRPX;SRPX;SRPX
cg24131595	-6.42E-06	5.08E-06	-1.264186138	0.207066349	i	chr18	56887310	G	GRP;GRP;GRP
cg20201325	-8.45E-06	6.69E-06	-1.264182311	0.207067721	ii	chr20	37359680	G
cg08185591	-1.82E-05	1.44E-05	-1.264180562	0.207068348	ii	chr11	27076803	G	BBOX1;BBOX1-AS1
cg16308929	-1.32E-05	1.04E-05	-1.264176132	0.207069936	ii	chr2	41992271	G
cg15978502	-1.16E-05	9.16E-06	-1.264175958	0.207069998	ii	chr10	15150475	G	NMT2;NMT2
cg24302354	-2.47E-06	1.95E-06	-1.264175926	0.207070009	ii	chr19	48219029	G	EHD2
cg07056242	2.03E-06	1.61E-06	1.264171587	0.207071564	ii	chr3	14526470	G	SLC6A6;SLC6A6
cg09173562	3.06E-06	2.42E-06	1.264164707	0.20707403	ii	chr16	30415287	G
cg26991619	-1.81E-06	1.43E-06	-1.264159742	0.20707581	ii	chr3	13383334	G	NUP210
cg21042619	-7.07E-06	5.60E-06	-1.264157854	0.207076486	ii	chr11	85955981	G	EED;EED;EED;EED
cg20430470	-3.58E-06	2.83E-06	-1.264150326	0.207079184	ii	chr16	29816711	G	MAZ;MAZ;MAZ;MAZ;MAZ
cg13978155	-3.79E-06	3.00E-06	-1.264149911	0.207079333	ii	chr9	117407638	G	C9orf91
cg27474479	-3.92E-06	3.10E-06	-1.264147547	0.20708018	ii	chr16	47155107	G	NETO2;NETO2
cg21115891	-8.72E-06	6.90E-06	-1.26414436	0.207081323	ii	chr6	26101465	G
cg24093178	-1.15E-06	9.11E-07	-1.264142328	0.207082051	ii	chr14	60631518	G	DHRS7
cg19981839	-2.29E-06	1.81E-06	-1.26413868	0.207083359	ii	chr16	30366847	G	CD2BP2;CD2BP2
cg02000926	-1.15E-05	9.13E-06	-1.264138515	0.207083418	ii	chr10	134775770	G	LINC01167;LINC01166
cg01772658	-1.89E-05	1.49E-05	-1.264138272	0.207083505	ii	chr3	45610544	G
cg08293777	-4.90E-06	3.88E-06	-1.264133821	0.2070851	ii	chr16	57218991	G	RSPRY1;FAM192A
cg04779752	-7.61E-06	6.02E-06	-1.264133453	0.207085232	i	chr7	73245457	G	CLDN4;CLDN4
cg19126110	-1.26E-05	1.00E-05	-1.264132132	0.207085705	ii	chr7	115263754	G
cg05901196	-1.54E-05	1.22E-05	-1.264129595	0.207086615	ii	chr10	61664954	G	CCDC6
cg13169796	-7.47E-06	5.91E-06	-1.264126851	0.207087598	ii	chr11	86793667	G	TMEM135;TMEM135;TMEM135
cg01629749	2.64E-06	2.09E-06	1.264121615	0.207089475	ii	chr7	959866	G	ADAP1
cg11168694	-4.63E-06	3.66E-06	-1.264120816	0.207089761	ii	chr6	28478432	G	GPX6
cg25909582	-3.21E-06	2.54E-06	-1.26412018	0.207089989	ii	chr22	30902813	G	SEC14L4;SEC14L4
cg07338544	-3.40E-05	2.69E-05	-1.264119138	0.207090363	ii	chr12	12599812	G	LOH12CR1;LOH12CR1
cg16019652	-1.53E-05	1.21E-05	-1.264118295	0.207090665	ii	chr11	82391269	G
cg16376155	1.44E-05	1.14E-05	1.264111533	0.207093088	ii	chr2	165812058	G	SLC38A11;SLC38A11
cg10344516	-2.04E-06	1.61E-06	-1.26411007	0.207093613	ii	chr10	6689948	G
cg16786106	-2.70E-06	2.14E-06	-1.264103494	0.20709597	ii	chr3	70935094	G
cg23310540	-8.29E-06	6.55E-06	-1.264100222	0.207097143	ii	chr2	144239277	G	ARHGAP15
cg23473910	1.14E-05	8.98E-06	1.264095872	0.207098702	ii	chr3	38597540	G	SCN5A;SCN5A;SCN5A;SCN5A;SCN5A;SCN5A
cg18800827	-2.38E-06	1.88E-06	-1.264093232	0.207099648	i	chr17	42633783	R	FZD2
cg24803876	-5.45E-06	4.31E-06	-1.264090389	0.207100667	i	chr8	67340974	R	RRS1
ch.1.1604750R	1.15E-05	9.12E-06	1.264085651	0.207102365	ii	chr1	54704875	G	SSBP3;SSBP3;SSBP3
cg17898621	-4.93E-06	3.90E-06	-1.264085221	0.207102519	ii	chr4	3244206	G	HTT
cg08485186	-7.75E-06	6.13E-06	-1.264082442	0.207103516	ii	chr2	241397486	G	PP14571;GPC1
cg13939958	-1.67E-05	1.32E-05	-1.264079826	0.207104453	i	chr11	63706710	R	NAA40;NAA40
cg25898425	-3.91E-06	3.09E-06	-1.264079483	0.207104576	ii	chr17	7137333	G	DVL2
cg15830572	-3.95E-06	3.12E-06	-1.264075955	0.207105841	ii	chr1	1593874	G	CDK11B;CDK11B;CDK11B;CDK11B;CDK11B;LOC728661;CDK11B
cg01633092	-1.06E-05	8.36E-06	-1.264074578	0.207106334	ii	chr20	55269794	G
cg15352147	1.89E-05	1.49E-05	1.26407371	0.207106645	ii	chr9	140952247	G	CACNA1B;CACNA1B
cg08212948	-7.08E-06	5.60E-06	-1.264072462	0.207107093	ii	chr8	129587476	G
cg17775857	9.75E-06	7.71E-06	1.26406936	0.207108205	i	chr3	115510713	G
cg16057216	-1.18E-05	9.30E-06	-1.26406397	0.207110137	ii	chr2	220424281	G	OBSL1
cg25650894	-2.77E-05	2.19E-05	-1.264062102	0.207110806	ii	chr17	37924866	G	IKZF3;IKZF3;IKZF3;IKZF3;IKZF3;IKZF3;IKZF3;IKZF3;IKZF3;IKZF3;IKZF3;IKZF3;IKZF3;IKZF3;IKZF3;IKZF3
cg03470704	-1.46E-05	1.15E-05	-1.264060642	0.20711133	ii	chr6	170181154	G	ERMARD;ERMARD;ERMARD;ERMARD
cg08619182	-2.93E-06	2.32E-06	-1.264059627	0.207111693	ii	chr5	7755800	G	ADCY2
cg13266795	-4.05E-06	3.20E-06	-1.264053354	0.207113942	ii	chr16	56487834	G	OGFOD1
cg14223654	-2.30E-05	1.82E-05	-1.264050554	0.207114945	ii	chr2	45397802	G
cg22401796	-2.54E-06	2.01E-06	-1.264046463	0.207116412	ii	chr4	185905321	G
cg07055769	-4.66E-06	3.69E-06	-1.264044927	0.207116963	ii	chr14	52555443	G
cg18219951	-3.36E-06	2.66E-06	-1.264043436	0.207117497	ii	chr5	161494810	G	GABRG2;GABRG2;GABRG2;GABRG2;GABRG2;GABRG2
cg03463948	-2.78E-05	2.20E-05	-1.264042962	0.207117667	ii	chr11	122612858	G	UBASH3B
cg02288964	-1.50E-05	1.19E-05	-1.26402921	0.207122597	ii	chr1	967561	G	AGRN
cg23453322	-1.63E-05	1.29E-05	-1.264027248	0.2071233	ii	chr4	14235703	G
cg02770252	-1.48E-05	1.17E-05	-1.264026761	0.207123474	ii	chr6	14450312	G
cg23913483	-4.10E-06	3.25E-06	-1.264023978	0.207124472	ii	chr11	61919403	G	INCENP;INCENP
cg24006695	-6.18E-06	4.89E-06	-1.264010473	0.207129313	ii	chr13	48610258	G	NUDT15;NUDT15
cg01913436	2.52E-05	1.99E-05	1.26400804	0.207130185	ii	chr1	3340086	G	PRDM16;PRDM16
cg10957918	-1.81E-05	1.43E-05	-1.264000067	0.207133043	ii	chr12	125473823	G	DHX37
cg26223054	-2.64E-06	2.09E-06	-1.263988294	0.207137264	ii	chr12	58201681	G	AVIL
cg01034636	-2.30E-05	1.82E-05	-1.263982696	0.20713927	ii	chr11	114830986	G
cg02643668	-9.75E-06	7.72E-06	-1.263970911	0.207143495	ii	chr2	2876182	G
cg07904475	-2.82E-06	2.23E-06	-1.263968985	0.207144186	ii	chr4	151500931	G	LRBA
cg18689733	-8.97E-06	7.10E-06	-1.263967153	0.207144842	ii	chr15	49714849	G	FGF7;FAM227B
cg26635346	1.59E-05	1.26E-05	1.263965372	0.207145481	ii	chr5	106453699	G
cg12889594	-3.27E-05	2.59E-05	-1.263956313	0.207148728	i	chr11	69260314	R
cg16909526	-1.10E-05	8.71E-06	-1.263951407	0.207150487	ii	chr14	94548837	G	DDX24;IFI27L1;IFI27L1
cg14561349	-2.68E-06	2.12E-06	-1.263950265	0.207150897	i	chr2	219081704	R	ARPC2;ARPC2
cg06034749	-2.23E-05	1.76E-05	-1.263945562	0.207152583	ii	chr20	61324661	G
cg04625493	-2.28E-05	1.80E-05	-1.263944475	0.207152972	ii	chrX	65241977	G	VSIG4;VSIG4
cg11492306	-3.74E-06	2.96E-06	-1.263943406	0.207153355	ii	chr10	90907269	G
cg19752047	-4.69E-06	3.71E-06	-1.263942908	0.207153534	ii	chr10	12826787	G	CAMK1D;CAMK1D
cg12966207	-1.69E-05	1.33E-05	-1.263935363	0.207156239	ii	chr1	101051016	G
cg00010742	-6.54E-06	5.17E-06	-1.263928232	0.207158795	ii	chr1	91182989	G	BARHL2
cg17346500	-4.69E-06	3.71E-06	-1.263915868	0.207163228	ii	chr3	167809723	G	GOLIM4
cg01152303	1.42E-05	1.12E-05	1.263914093	0.207163864	ii	chr20	58151149	G	PHACTR3
cg27057432	-1.20E-05	9.50E-06	-1.263912639	0.207164386	ii	chr6	5619983	G	FARS2
cg13600781	-3.81E-06	3.02E-06	-1.263912495	0.207164437	ii	chr6	33256632	G	PFDN6;WDR46;WDR46
cg01147727	-3.88E-06	3.07E-06	-1.263911098	0.207164938	ii	chr14	105363015	G	KIAA0284;KIAA0284
cg02308718	1.20E-05	9.49E-06	1.263908417	0.207165899	ii	chr14	71454031	G	PCNX;PCNX
cg22172491	1.00E-05	7.91E-06	1.263906119	0.207166723	ii	chr7	104608135	G
cg12310543	-1.27E-05	1.00E-05	-1.263903479	0.20716767	ii	chr1	2152340	G
cg13193179	-5.34E-06	4.22E-06	-1.263902893	0.20716788	ii	chr20	61142637	G	C20orf200
cg26949268	-1.49E-05	1.18E-05	-1.263893506	0.207171245	ii	chr12	7848736	G	GDF3
cg04688327	-5.32E-06	4.21E-06	-1.26389095	0.207172162	ii	chrX	130419944	G	IGSF1;IGSF1;IGSF1;IGSF1;IGSF1
cg18147296	-5.01E-06	3.96E-06	-1.263885785	0.207174013	ii	chr1	812539	G	FAM41C
cg06348377	8.26E-06	6.54E-06	1.263883766	0.207174737	i	chr22	39953573	R
cg20529639	-2.84E-06	2.25E-06	-1.263875271	0.207177783	ii	chr5	144809172	G
cg18891037	-2.07E-06	1.64E-06	-1.263873867	0.207178286	ii	chr11	113145856	G	NCAM1;NCAM1
cg19278231	1.03E-05	8.16E-06	1.263873069	0.207178572	ii	chr3	151917052	G
cg06334471	-7.28E-06	5.76E-06	-1.263869214	0.207179954	i	chr10	96305598	R	HELLS;HELLS
cg08323303	7.53E-06	5.96E-06	1.263861237	0.207182814	ii	chr16	72201692	G	PMFBP1;PMFBP1
cg17095270	-4.09E-06	3.23E-06	-1.263860077	0.20718323	ii	chrX	47036216	G	RBM10;RBM10;RBM10;RBM10;RBM10
cg15666302	-5.31E-06	4.20E-06	-1.263851994	0.207186128	ii	chr6	76069564	G	FILIP1;FILIP1;FILIP1
cg17433137	-4.86E-06	3.85E-06	-1.26385004	0.207186829	ii	chrX	99927448	G
cg10646968	-2.41E-06	1.91E-06	-1.263848949	0.20718722	ii	chr10	111728983	G
cg26964927	-8.89E-06	7.03E-06	-1.263848943	0.207187222	ii	chr3	8775324	G	CAV3;CAV3
cg12747056	-1.81E-05	1.43E-05	-1.263847769	0.207187643	ii	chr9	136726575	G	VAV2;VAV2
cg22146350	-1.93E-05	1.52E-05	-1.263833513	0.207192755	ii	chr16	34982739	G	FLJ26245
cg16970804	-2.32E-06	1.84E-06	-1.263829873	0.20719406	ii	chr5	43042108	G	LOC153684
cg12316865	-1.02E-06	8.09E-07	-1.263828514	0.207194547	i	chr17	3599498	R	P2RX5;P2RX5;P2RX5;P2RX5;P2RX5;P2RX5
cg25653285	-6.47E-06	5.12E-06	-1.263812785	0.207200187	ii	chr1	210868504	G	KCNH1;KCNH1
cg16442618	5.58E-06	4.41E-06	1.263794185	0.207206856	ii	chr18	53527652	G
cg08628757	-1.10E-05	8.70E-06	-1.263792775	0.207207362	ii	chr8	144938596	G
cg00575135	-1.25E-05	9.89E-06	-1.263789057	0.207208695	ii	chr16	2174255	G	PKD1;PKD1
cg09885278	-5.03E-06	3.98E-06	-1.263787597	0.207209218	ii	chr5	1401350	G	SLC6A3
cg21815047	-6.82E-06	5.40E-06	-1.263784242	0.207210421	i	chr1	156182617	R	PMF1
cg23457619	-5.67E-06	4.49E-06	-1.263782508	0.207211043	ii	chr5	19045366	G
cg23086198	-3.35E-06	2.65E-06	-1.263781689	0.207211337	ii	chr7	89872355	G
cg11802806	6.08E-05	4.81E-05	1.263778734	0.207212396	ii	chr1	25748133	G	RHCE;RHCE;RHCE;RHCE
cg05836941	1.49E-05	1.18E-05	1.263767674	0.207216362	ii	chrX	39922383	G	BCOR;BCOR;BCOR;BCOR
cg26408914	9.03E-06	7.15E-06	1.263763829	0.207217741	i	chr2	176995076	R	HOXD8;HOXD8;HOXD8;HOXD8;HOXD8
cg14161995	5.01E-06	3.97E-06	1.263759054	0.207219453	i	chr2	75872944	G	MRPL19
cg02147316	-2.85E-06	2.25E-06	-1.263758204	0.207219758	ii	chr3	38501099	G	ACVR2B
cg00484555	-1.84E-06	1.46E-06	-1.263754277	0.207221166	i	chr15	50647237	R	GABPB1;GABPB1;GABPB1;LOC100129387;GABPB1;FLJ10038;GABPB1;GABPB1;GABPB1;GABPB1;GABPB1;GABPB1
cg05799013	-3.84E-06	3.04E-06	-1.263742021	0.207225561	ii	chr16	3451666	G	ZNF174;ZNF434;ZNF174;ZNF174;ZNF174
cg12478371	-1.37E-05	1.09E-05	-1.2637368	0.207227433	ii	chr17	60187052	G
cg06476970	-1.56E-05	1.23E-05	-1.263735001	0.207228078	i	chr12	95945338	R	USP44
cg23640832	-2.15E-05	1.70E-05	-1.26372909	0.207230198	ii	chr19	41962858	G	PCAT19
cg03846022	-1.53E-05	1.21E-05	-1.263726332	0.207231187	ii	chr16	2652948	G	PDPK1;LOC652276;PDPK1
cg10206370	-1.02E-05	8.04E-06	-1.263726	0.207231306	ii	chr7	65339140	G	VKORC1L1;VKORC1L1
cg07538190	1.45E-05	1.15E-05	1.263723307	0.207232272	ii	chr8	22458182	G	C8orf58
cg00829961	-7.80E-06	6.17E-06	-1.263715554	0.207235052	i	chr8	25909326	R
cg18998590	-3.60E-06	2.85E-06	-1.263715497	0.207235072	ii	chr8	144747226	G
cg02436083	-4.55E-06	3.60E-06	-1.26371172	0.207236427	ii	chr4	103750639	G	UBE2D3;UBE2D3;UBE2D3;LOC105377348;LOC105377348
cg20692569	-1.25E-05	9.92E-06	-1.26370702	0.207238112	ii	chr7	72848481	G	FZD9
cg26822476	7.84E-06	6.20E-06	1.263703216	0.207239476	ii	chr8	47526309	G
cg04504571	-1.63E-05	1.29E-05	-1.263697807	0.207241416	ii	chr16	86853235	G
cg01534818	-4.11E-06	3.25E-06	-1.263694806	0.207242492	ii	chr11	63325889	G	HRASLS2
cg20457221	-2.18E-06	1.73E-06	-1.263694542	0.207242587	ii	chr10	6175657	G
cg08641888	-1.70E-05	1.35E-05	-1.263693713	0.207242884	ii	chr16	57665659	G	ADGRG1;ADGRG1;ADGRG1;ADGRG1;ADGRG1;ADGRG1;ADGRG1;ADGRG1;ADGRG1
cg08767627	-1.19E-05	9.42E-06	-1.263692879	0.207243183	ii	chr4	164252263	G	NPY1R
cg20331609	-3.59E-06	2.84E-06	-1.2636906	0.207244001	i	chr6	106440215	R
cg26011900	-1.05E-05	8.32E-06	-1.263689557	0.207244375	ii	chr2	28718481	G	PLB1;PLB1
cg14769026	-3.16E-06	2.50E-06	-1.263681491	0.207247267	ii	chr6	143159647	G	HIVEP2
cg00158128	1.67E-05	1.32E-05	1.263678563	0.207248317	ii	chr1	25351284	G
cg06592982	-2.26E-05	1.79E-05	-1.263674283	0.207249852	i	chr10	119443899	R
cg26710738	-1.14E-05	9.02E-06	-1.263673114	0.207250272	i	chr5	506439	R	SLC9A3
cg01708404	-2.34E-06	1.85E-06	-1.2636713	0.207250922	ii	chr16	70413124	G
cg09499277	-2.11E-05	1.67E-05	-1.263654084	0.207257096	ii	chr20	6819457	G
cg09620277	-3.79E-06	3.00E-06	-1.263645911	0.207260027	ii	chr16	3166467	G	MGC3771;ZNF205;ZNF205;MGC3771
cg00390484	-1.87E-05	1.48E-05	-1.263645032	0.207260343	i	chr22	20019695	R	C22orf25;MIR185
cg14609757	-3.09E-07	2.45E-07	-1.263642572	0.207261225	i	chr1	156561646	G	APOA1BP
cg11324041	-5.95E-06	4.71E-06	-1.263642108	0.207261391	ii	chr8	9145784	G
cg15457376	9.96E-06	7.88E-06	1.263637698	0.207262973	ii	chr6	170890637	G	PDCD2;PDCD2
cg21253551	-1.01E-05	7.97E-06	-1.263635957	0.207263597	ii	chr2	92276136	G
cg07636292	-2.04E-05	1.61E-05	-1.263633823	0.207264363	ii	chr14	84406737	G
cg20644928	1.25E-05	9.88E-06	1.263632371	0.207264883	ii	chr5	168418639	G	SLIT3;SLIT3
cg03378525	-6.48E-06	5.13E-06	-1.263624786	0.207267603	ii	chr7	5530946	G	FBXL18
cg03742937	1.93E-05	1.52E-05	1.263623368	0.207268112	ii	chr11	68104919	G	LRP5;LRP5
cg15541611	-1.54E-05	1.22E-05	-1.263623019	0.207268237	ii	chr10	104211319	G	C10orf95
cg01475684	1.22E-05	9.67E-06	1.263615998	0.207270755	ii	chr10	14628103	G	FAM107B;FAM107B;FAM107B;FAM107B
cg07027713	-7.84E-06	6.21E-06	-1.263612538	0.207271996	ii	chr8	127574709	G
cg21297493	-9.28E-06	7.34E-06	-1.263608638	0.207273395	i	chr1	156357905	R
cg16681559	-1.30E-05	1.03E-05	-1.263606557	0.207274141	ii	chr20	62788807	G
cg08851591	-3.57E-06	2.83E-06	-1.263604974	0.207274709	i	chr19	44259152	R	C19orf61
cg05299387	-5.33E-06	4.22E-06	-1.263601807	0.207275845	ii	chr11	115631143	G
cg09418568	-9.87E-06	7.81E-06	-1.263599445	0.207276692	ii	chrX	113864447	G	HTR2C;SNORA35
cg05181927	-3.88E-06	3.07E-06	-1.263589462	0.207280272	ii	chr10	79798897	G	RPS24;RPS24;RPS24;RPS24;RPS24;RPS24
cg03272147	-5.07E-06	4.01E-06	-1.263576191	0.207285032	ii	chr6	84685143	G
cg04970839	7.92E-06	6.26E-06	1.263574142	0.207285767	ii	chr7	1942763	G	MAD1L1;MAD1L1;MAD1L1
cg11585767	-3.48E-07	2.76E-07	-1.263571519	0.207286708	i	chr3	112280782	G	ATG3;SLC35A5
cg26298967	-2.35E-05	1.86E-05	-1.26356825	0.20728788	ii	chr6	108444791	G
cg05061049	-9.38E-06	7.42E-06	-1.263564244	0.207289317	ii	chr1	19248542	G	IFFO2
cg14069683	-6.28E-06	4.97E-06	-1.263562659	0.207289886	ii	chr9	122800913	G
cg22113926	-1.10E-05	8.69E-06	-1.26356249	0.207289946	ii	chr17	28566331	G
cg26707718	-7.80E-06	6.17E-06	-1.263562098	0.207290087	ii	chr13	41064482	G
cg06395280	-3.40E-07	2.69E-07	-1.263559552	0.207291	i	chr2	242295608	G	FARP2
cg24154054	-3.57E-06	2.82E-06	-1.263556235	0.20729219	ii	chr6	28220253	G	ZKSCAN4
cg22517527	1.82E-05	1.44E-05	1.263554278	0.207292892	ii	chr21	48056967	G	PRMT2;PRMT2
cg25034288	-1.07E-05	8.50E-06	-1.263553401	0.207293206	ii	chr3	99834822	G	FILIP1L;FILIP1L;CMSS1;CMSS1
cg22737919	-6.36E-06	5.03E-06	-1.26355203	0.207293698	i	chr19	54694122	R	TSEN34;TSEN34;MBOAT7;MBOAT7;MBOAT7;MBOAT7;TSEN34;TSEN34;TSEN34;TSEN34
cg15092152	-4.39E-06	3.47E-06	-1.263550955	0.207294084	ii	chr13	99512468	G	DOCK9;DOCK9;DOCK9;DOCK9
cg10871037	-3.85E-06	3.05E-06	-1.263538193	0.207298661	ii	chr16	3702308	G	DNASE1
cg21959316	-4.04E-07	3.20E-07	-1.263536341	0.207299326	i	chr1	85040158	G	CTBS;CTBS
cg01113084	-2.76E-06	2.18E-06	-1.263536286	0.207299345	ii	chr7	158649018	G	WDR60
cg00611101	-2.16E-05	1.71E-05	-1.263534187	0.207300098	i	chrX	101380608	G	TCEAL2
cg01868755	-1.26E-05	9.94E-06	-1.263519892	0.207305226	ii	chr8	26559583	G
cg08346555	-6.31E-06	4.99E-06	-1.263519328	0.207305428	ii	chr10	106569521	G	SORCS3
cg18083704	-7.74E-07	6.13E-07	-1.263517136	0.207306214	i	chr3	9851847	G	TTLL3
cg08039084	-6.04E-06	4.78E-06	-1.263515278	0.20730688	ii	chr15	69398839	G	MIR548H4
cg15494379	8.81E-06	6.97E-06	1.263508404	0.207309346	ii	chr7	75039758	G	NSUN5B;NSUN5B;NSUN5B
cg25490477	-2.11E-05	1.67E-05	-1.263508191	0.207309423	ii	chr6	133078831	G	VNN2;VNN2
cg05017902	-3.51E-06	2.78E-06	-1.263506716	0.207309952	ii	chr21	29131898	G	MIR5009
cg20963059	1.38E-05	1.09E-05	1.263504152	0.207310871	ii	chr2	241118175	G
cg14218164	-1.80E-05	1.42E-05	-1.26349827	0.207312981	ii	chr6	16852170	G
cg19950608	-3.75E-06	2.97E-06	-1.263495725	0.207313894	ii	chr9	72198842	G	APBA1
cg27643910	-4.79E-06	3.79E-06	-1.263490234	0.207315864	i	chr6	32011575	R	TNXB;TNXB
cg12832492	-5.23E-07	4.14E-07	-1.263489408	0.20731616	i	chr4	129730732	G	PHF17;PHF17
cg06325346	7.41E-06	5.86E-06	1.263488385	0.207316527	ii	chr19	53761180	G	VN1R2
cg04768606	-1.94E-05	1.53E-05	-1.263486227	0.207317301	ii	chr4	1505838	G
cg24456130	-1.31E-06	1.04E-06	-1.263481539	0.207318983	i	chr10	131768029	G
cg06931516	-6.78E-06	5.37E-06	-1.263481444	0.207319017	ii	chr3	9297447	G
cg06864789	-6.01E-05	4.75E-05	-1.26348122	0.207319097	ii	chr6	139012992	G
cg22537761	-4.66E-07	3.69E-07	-1.263473363	0.207321916	i	chr5	176433889	G	UIMC1;UIMC1;UIMC1
cg02400942	1.15E-05	9.09E-06	1.263469665	0.207323242	ii	chr15	76006125	G	CSPG4
cg24288319	-1.90E-05	1.50E-05	-1.263467351	0.207324072	ii	chr12	9271139	G
cg18395466	-3.36E-06	2.66E-06	-1.263463715	0.207325376	i	chr17	79317339	R
cg00730794	-1.08E-06	8.53E-07	-1.263461655	0.207326115	i	chr14	24617010	R	PSME2;RNF31
cg03196627	-1.53E-06	1.21E-06	-1.263460653	0.207326475	i	chr15	79298606	R	RASGRF1;RASGRF1;RASGRF1
cg08358487	-1.92E-05	1.52E-05	-1.263456693	0.207327895	ii	chr15	43924558	G	CATSPER2;CATSPER2;CATSPER2;CATSPER2;CATSPER2;CATSPER2;CATSPER2;CATSPER2;CATSPER2;CATSPER2
cg23149155	-1.38E-05	1.09E-05	-1.263445309	0.207331979	ii	chr10	79169863	G	KCNMA1;KCNMA1;KCNMA1;KCNMA1;KCNMA1;KCNMA1
cg22106051	-2.58E-06	2.04E-06	-1.263440575	0.207333677	ii	chr15	40862171	G	RPUSD2
cg17849509	-2.71E-06	2.15E-06	-1.263434676	0.207335793	ii	chr12	59151977	G
cg06623625	-3.24E-06	2.56E-06	-1.263433975	0.207336045	ii	chr4	139137902	G	SLC7A11
cg05453042	-2.46E-05	1.95E-05	-1.263429056	0.207337809	i	chr17	19588367	R	SLC47A2;SLC47A2
cg05874519	-2.99E-05	2.37E-05	-1.263428848	0.207337884	ii	chr19	11169000	G	SMARCA4;SMARCA4;SMARCA4;SMARCA4;SMARCA4;SMARCA4;SMARCA4
cg04259400	-1.12E-05	8.90E-06	-1.263422056	0.207340321	ii	chr17	21160021	G
cg07496760	2.34E-05	1.85E-05	1.263419759	0.207341145	ii	chr9	14776080	G	FREM1;FREM1
cg13001878	-1.36E-05	1.08E-05	-1.263419614	0.207341197	ii	chr13	113777032	G	F10
cg15066405	-9.79E-06	7.75E-06	-1.263417437	0.207341977	ii	chrX	152690646	G
cg08940587	-1.18E-05	9.38E-06	-1.263416765	0.207342219	ii	chr14	70179806	G	SUSD6
cg07248748	-6.55E-06	5.18E-06	-1.263412728	0.207343667	ii	chr10	131909885	G
cg12394215	1.89E-05	1.50E-05	1.263408493	0.207345186	ii	chr2	191531751	G	NAB1
cg05223251	-1.85E-05	1.46E-05	-1.263407945	0.207345383	ii	chr8	6484293	G	MCPH1
cg03496068	-4.92E-06	3.89E-06	-1.26340363	0.207346931	ii	chr2	70163972	G	MXD1;MXD1;MXD1
cg17716463	-3.11E-06	2.46E-06	-1.263398943	0.207348612	i	chr6	70506983	R	LMBRD1;LMBRD1
cg07550016	-6.96E-06	5.51E-06	-1.263397772	0.207349032	ii	chr4	1989575	G	WHSC2;MIR943
cg21115806	-5.58E-06	4.42E-06	-1.263391177	0.207351398	ii	chr2	2734849	G
cg26120971	1.99E-05	1.58E-05	1.263387927	0.207352564	ii	chr8	118676025	G
cg05621516	-8.16E-06	6.46E-06	-1.263385427	0.207353461	ii	chr6	99728990	G	C6orf168
cg24850246	-1.58E-05	1.25E-05	-1.263378277	0.207356026	ii	chrX	85767874	G	DACH2;DACH2;DACH2
cg08981582	-6.39E-06	5.06E-06	-1.263376684	0.207356598	ii	chr6	37178439	G
cg24766825	-6.43E-06	5.09E-06	-1.263372955	0.207357935	ii	chr9	139436866	G	NOTCH1
cg18668041	-2.43E-06	1.93E-06	-1.263370171	0.207358934	i	chr19	41190396	R	NUMBL
cg10002915	1.91E-05	1.51E-05	1.263369371	0.207359221	ii	chr4	149369175	G
cg01533183	1.30E-05	1.03E-05	1.263368134	0.207359665	ii	chr19	2457236	G	LMNB2
cg14655242	-1.43E-05	1.14E-05	-1.26336566	0.207360552	ii	chr9	91430121	G
cg23538344	8.58E-06	6.79E-06	1.263365516	0.207360604	i	chr13	98604826	R	IPO5
cg08314240	-2.28E-06	1.80E-06	-1.263364937	0.207360812	ii	chr17	28852915	G	GOSR1;GOSR1;GOSR1
ch.15.934240F	-7.62E-06	6.03E-06	-1.263356746	0.20736375	ii	chr15	64422261	G	SNX1;SNX1;SNX1
cg03672915	-2.27E-05	1.80E-05	-1.26335658	0.20736381	i	chrX	153236845	G	TMEM187;HCFC1
cg20171986	-1.73E-06	1.37E-06	-1.263355008	0.207364374	ii	chr2	38830741	G	HNRPLL;HNRPLL
cg14212198	-1.55E-06	1.22E-06	-1.263347294	0.207367142	ii	chr20	57225678	G	STX16;STX16;STX16;STX16
cg05559067	-5.99E-06	4.74E-06	-1.263344164	0.207368265	ii	chr2	231570641	G
cg08766915	-1.51E-06	1.20E-06	-1.263343191	0.207368614	i	chr7	35734704	R	HERPUD2;HERPUD2
cg16343803	1.48E-05	1.17E-05	1.263337884	0.207370518	ii	chrX	49107214	G	FOXP3;FOXP3
cg24294884	-7.33E-06	5.80E-06	-1.26333625	0.207371104	ii	chr5	111625319	G	EPB41L4A
cg10578504	-1.35E-05	1.07E-05	-1.263334214	0.207371834	ii	chr8	118145984	G	SLC30A8;SLC30A8;SLC30A8;SLC30A8;SLC30A8
cg13109265	-4.29E-06	3.39E-06	-1.263333779	0.20737199	ii	chr12	71997017	G
cg18814616	8.87E-06	7.02E-06	1.263333645	0.207372039	ii	chr15	42656991	G	CAPN3;CAPN3;CAPN3
cg23359489	1.54E-05	1.22E-05	1.263328138	0.207374014	ii	chr15	75899870	G	SNUPN;SNUPN;SNUPN
cg22455720	-1.52E-05	1.20E-05	-1.26332598	0.207374788	ii	chr17	80725109	G	TBCD
cg05878766	-2.21E-05	1.75E-05	-1.263323477	0.207375687	ii	chr5	17285019	G
cg02994162	-2.09E-06	1.66E-06	-1.263323385	0.20737572	i	chr1	159915569	R	IGSF9;IGSF9
cg10260273	-1.25E-05	9.88E-06	-1.263321936	0.207376239	ii	chr15	28235124	G	OCA2;OCA2
cg05378523	-1.59E-05	1.26E-05	-1.263310584	0.207380312	ii	chr11	128774371	G	C11orf45;C11orf45;C11orf45;KCNJ5
cg20572186	-6.30E-06	4.99E-06	-1.263308425	0.207381087	ii	chr2	235007538	G
cg00170295	1.10E-05	8.70E-06	1.263306596	0.207381743	ii	chr6	46720370	G	LOC100287718
cg14140951	-9.14E-06	7.24E-06	-1.263304386	0.207382536	ii	chr3	133958776	G	RYK;RYK
cg17816270	-2.21E-05	1.75E-05	-1.263304307	0.207382565	ii	chr5	159405637	G
cg03665853	-1.04E-05	8.26E-06	-1.263301121	0.207383708	ii	chr1	85219864	G
cg01705853	-2.06E-06	1.63E-06	-1.263299435	0.207384313	ii	chr3	61675841	G	PTPRG
cg04307457	-5.82E-06	4.61E-06	-1.263298925	0.207384495	i	chr7	138786186	G	ZC3HAV1;ZC3HAV1
cg20987444	-8.17E-06	6.47E-06	-1.263295137	0.207385854	ii	chr7	123601885	G	SPAM1
cg26949715	-3.55E-06	2.81E-06	-1.263291041	0.207387324	ii	chr16	14603915	G	PARN;PARN
cg27070244	-4.19E-07	3.32E-07	-1.263290047	0.207387681	i	chr4	2263832	G	MXD4
cg08856333	-3.15E-06	2.49E-06	-1.263287282	0.207388673	ii	chr17	76510915	G	DNAH17
cg16577979	-5.64E-05	4.47E-05	-1.263285954	0.207389149	ii	chr6	32630856	G	HLA-DQB1
cg11849643	-7.33E-06	5.80E-06	-1.263284195	0.20738978	ii	chr17	26116654	G	NOS2
cg27583174	1.37E-05	1.08E-05	1.263256456	0.207399733	ii	chr3	43368518	G	SNRK;SNRK
cg03269716	-1.69E-05	1.33E-05	-1.263253571	0.207400768	ii	chr1	874896	G	SAMD11
cg05468917	-6.58E-06	5.21E-06	-1.263246153	0.20740343	ii	chr16	2882180	G	ZG16B
cg17435710	-1.42E-05	1.12E-05	-1.263242764	0.207404646	ii	chr22	47016254	G
cg24962513	-9.22E-06	7.30E-06	-1.263238649	0.207406123	ii	chr1	15405251	G	KAZN
cg21362225	-1.68E-05	1.33E-05	-1.263234179	0.207407727	ii	chr8	1864982	G	ARHGEF10;ARHGEF10;ARHGEF10
cg18685728	-8.49E-06	6.72E-06	-1.263232593	0.207408296	ii	chr12	3251138	G	TSPAN9;TSPAN9
cg18268553	-1.79E-05	1.41E-05	-1.263229229	0.207409503	ii	chr1	229556157	G
cg00779216	-1.27E-05	1.00E-05	-1.263224742	0.207411113	ii	chr2	238280726	G	COL6A3;COL6A3;COL6A3;COL6A3;COL6A3
cg22085539	-2.48E-06	1.97E-06	-1.263224209	0.207411304	i	chr6	99284027	R	POU3F2
cg22429418	-3.39E-05	2.69E-05	-1.263222788	0.207411814	ii	chr15	25325092	G	SNORD116-14;SNORD116-15
cg05934874	-1.06E-06	8.38E-07	-1.263210582	0.207416194	ii	chr18	61089154	G	VPS4B
cg25937114	-1.15E-06	9.14E-07	-1.263196947	0.207421087	i	chr17	12899453	G	ELAC2;ELAC2;ELAC2
cg02529096	-6.10E-06	4.83E-06	-1.263190294	0.207423474	ii	chr1	87496725	G	HS2ST1;HS2ST1
cg05000199	1.10E-05	8.73E-06	1.26318961	0.20742372	ii	chr16	29701173	G	QPRT
cg06848060	-1.01E-05	7.96E-06	-1.263187389	0.207424516	ii	chr17	7907755	G	GUCY2D
cg19083177	-6.80E-07	5.38E-07	-1.263185523	0.207425186	i	chr9	138391791	G	MRPS2;MRPS2;MRPS2;MRPS2;MRPS2;C9orf116;C9orf116
cg21030312	5.50E-06	4.36E-06	1.263180493	0.207426991	ii	chr13	50024293	G	SETDB2;SETDB2
cg11573518	-1.76E-05	1.40E-05	-1.26318023	0.207427085	ii	chr7	73721031	G	CLIP2;CLIP2
cg14814114	-1.38E-05	1.09E-05	-1.263179907	0.207427201	ii	chr17	43405204	G
cg23758158	-6.73E-06	5.33E-06	-1.263174512	0.207429137	ii	chr10	43602387	G	RET;RET
cg06322831	-8.55E-06	6.77E-06	-1.263160149	0.207434291	ii	chr11	27656516	G	LINC00678;BDNF-AS;BDNF-AS;BDNF-AS;BDNF-AS;BDNF-AS
cg00453605	-1.55E-05	1.22E-05	-1.263158511	0.207434879	ii	chr11	26330272	G
cg08076912	-1.55E-05	1.22E-05	-1.263156805	0.207435491	ii	chr3	48491622	G	ATRIP;ATRIP
cg05035061	-1.04E-05	8.27E-06	-1.263154006	0.207436496	ii	chr16	85028831	G	ZDHHC7;ZDHHC7
cg06736434	-1.74E-05	1.38E-05	-1.263150904	0.207437609	ii	chr19	20231820	G	ZNF90
cg06795419	-9.40E-06	7.44E-06	-1.263146759	0.207439096	ii	chr10	73595681	G	PSAP;PSAP;PSAP
cg13546102	-1.23E-06	9.75E-07	-1.263143765	0.207440171	i	chr1	29241356	R	EPB41;EPB41;EPB41;EPB41;EPB41;EPB41
cg25279605	-2.99E-06	2.37E-06	-1.263143596	0.207440232	ii	chr2	128403143	G	GPR17;GPR17;GPR17;GPR17;LIMS2;LIMS2;LIMS2;LIMS2;LIMS2
cg09889155	-2.82E-06	2.23E-06	-1.263142822	0.207440509	ii	chr2	28674224	G
cg18874502	-1.14E-06	9.05E-07	-1.263140749	0.207441253	i	chr12	133562918	G	ZNF26
cg19133618	-9.42E-07	7.46E-07	-1.263136858	0.20744265	i	chr9	22008970	G	CDKN2B;CDKN2B;CDKN2BAS;CDKN2B;CDKN2B
cg24375211	-8.25E-06	6.53E-06	-1.263128652	0.207445595	ii	chr17	77955492	G	TBC1D16
cg26874367	-7.35E-06	5.82E-06	-1.263128323	0.207445712	ii	chr2	129381792	G
cg23146197	-1.21E-05	9.61E-06	-1.263128001	0.207445828	ii	chr12	66271002	G	HMGA2;HMGA2
cg12389767	-5.49E-07	4.34E-07	-1.263127881	0.207445871	i	chr15	38746336	G	FAM98B;FAM98B;FAM98B;FAM98B
cg15453725	-3.05E-06	2.41E-06	-1.263127714	0.207445931	ii	chr2	243011815	G	LINC01237
cg15649193	5.69E-07	4.51E-07	1.263114414	0.207450704	i	chr19	14640403	G	TECR;MIR639;TECR
cg03219282	-1.30E-06	1.03E-06	-1.263109592	0.207452434	i	chr6	30042985	G	RNF39;RNF39
cg00667933	-2.06E-05	1.63E-05	-1.263108454	0.207452843	ii	chr13	53587444	G
cg03211189	-1.11E-05	8.76E-06	-1.263102084	0.207455129	ii	chr17	73638411	G	RECQL5
cg10673134	-6.08E-06	4.82E-06	-1.263096188	0.207457245	ii	chr4	185913724	G
cg11019743	2.58E-06	2.04E-06	1.263091588	0.207458896	ii	chr6	168267395	G	MLLT4;MLLT4;MLLT4
cg10158839	-1.64E-05	1.30E-05	-1.26309001	0.207459462	ii	chr14	38191362	G	TTC6
cg13173564	-5.21E-06	4.12E-06	-1.26307977	0.207463137	i	chr19	4343352	R	MPND;MPND;MPND
cg12401644	-3.08E-06	2.44E-06	-1.263079763	0.20746314	i	chr8	2029881	R	MYOM2
cg17221095	-8.97E-06	7.10E-06	-1.26307342	0.207465416	ii	chr7	45717651	G	ADCY1
cg21064379	-2.75E-06	2.18E-06	-1.263073184	0.207465501	i	chr16	30042382	R	FAM57B
cg12650227	-8.83E-05	6.99E-05	-1.263071114	0.207466244	ii	chr1	152572930	G	LCE3C
cg03414654	-8.49E-06	6.72E-06	-1.263070717	0.207466386	ii	chr18	18643644	G	ROCK1
cg08775388	-2.41E-06	1.91E-06	-1.263062644	0.207469284	ii	chr15	66456692	G	MEGF11
cg17626630	-4.62E-06	3.65E-06	-1.26306187	0.207469561	ii	chr11	64175103	G
cg20415858	2.34E-05	1.85E-05	1.263052543	0.207472909	ii	chr3	44465567	G
cg04280037	-3.86E-06	3.05E-06	-1.263045445	0.207475456	ii	chr17	58210807	G
cg17573068	-1.08E-06	8.57E-07	-1.263042833	0.207476394	i	chr11	66045500	R	CNIH2
cg10642423	-2.44E-06	1.93E-06	-1.263042539	0.207476499	ii	chr2	42588460	G	COX7A2L
cg08996506	-5.14E-06	4.07E-06	-1.263042207	0.207476619	ii	chr16	16070868	G	ABCC1;ABCC1;ABCC1;ABCC1;ABCC1
cg05791527	-1.51E-05	1.20E-05	-1.263039571	0.207477564	ii	chr4	188231685	G	LOC339975
cg08408976	-5.40E-06	4.28E-06	-1.263039036	0.207477757	ii	chr16	2810372	G	SRRM2
cg07802949	3.76E-06	2.97E-06	1.26303691	0.207478519	i	chr8	1404980	R
cg14855789	6.71E-06	5.32E-06	1.26303494	0.207479227	ii	chr6	90996115	G	BACH2;BACH2
cg12742137	-9.41E-06	7.45E-06	-1.26303474	0.207479298	ii	chr4	16403621	G
cg02299626	-1.74E-05	1.38E-05	-1.263032846	0.207479978	ii	chr12	54602087	G
cg17654627	-1.45E-05	1.15E-05	-1.263024177	0.20748309	ii	chr11	134752248	G
cg25220961	-1.64E-06	1.29E-06	-1.263022684	0.207483625	i	chr17	64298782	R	PRKCA
cg19129981	-1.63E-05	1.29E-05	-1.26300564	0.207489743	ii	chr12	80217222	G	PPP1R12A;PPP1R12A;PPP1R12A;PPP1R12A;PPP1R12A
cg21110688	-2.38E-05	1.88E-05	-1.263000458	0.207491603	ii	chr16	2651044	G	PDPK1;PDPK1;PDPK1
cg11447253	-6.10E-06	4.83E-06	-1.262996034	0.207493191	ii	chr6	12516736	G
cg18741439	-1.00E-05	7.94E-06	-1.262994933	0.207493586	ii	chr8	19310134	G	CSGALNACT1;CSGALNACT1;CSGALNACT1
cg25743236	-2.49E-06	1.97E-06	-1.262992584	0.207494429	ii	chr8	138331383	G
cg24962826	-6.83E-06	5.41E-06	-1.262987793	0.207496149	ii	chr4	39279754	G	WDR19;MIR1273H;WDR19
cg23409004	-1.05E-05	8.29E-06	-1.262983778	0.20749759	ii	chr3	155951796	G	KCNAB1;KCNAB1;KCNAB1
cg22162799	-2.99E-06	2.37E-06	-1.262981665	0.207498348	ii	chr3	130735119	G	ATP2C1;ATP2C1;ATP2C1;ASTE1
cg18568001	-9.15E-06	7.25E-06	-1.262977338	0.207499901	ii	chr18	77825866	G	RBFADN
cg26067518	-1.27E-05	1.01E-05	-1.262975704	0.207500488	ii	chr7	63386226	G
cg09968114	-1.68E-05	1.33E-05	-1.262975402	0.207500596	ii	chr10	57228030	G
cg22209538	1.64E-05	1.30E-05	1.262972474	0.207501647	ii	chr3	42262337	G	TRAK1
cg05612754	6.64E-06	5.26E-06	1.262969881	0.207502578	ii	chr2	169140711	G
cg18791823	-4.45E-06	3.53E-06	-1.262969403	0.20750275	i	chr6	41866492	R
cg11305499	-1.80E-05	1.43E-05	-1.26296614	0.207503921	ii	chr5	73181708	G	ARHGEF28;ARHGEF28;ARHGEF28
cg14069935	-2.23E-06	1.76E-06	-1.262964955	0.207504346	ii	chr3	131267910	G	CPNE4;CPNE4;CPNE4
cg10307181	-3.46E-06	2.74E-06	-1.262964178	0.207504625	ii	chr14	60243897	G	RTN1
cg20162915	-1.33E-05	1.05E-05	-1.262954849	0.207507974	ii	chr10	103462956	G
cg06216296	-1.79E-05	1.42E-05	-1.262953872	0.207508324	ii	chr18	76528058	G
cg23254463	-8.10E-06	6.42E-06	-1.262953811	0.207508346	ii	chr6	38173826	G	BTBD9;BTBD9;BTBD9;BTBD9
cg25310555	-6.77E-06	5.36E-06	-1.262953347	0.207508513	ii	chr13	110434682	G	IRS2
cg09975316	-3.38E-07	2.68E-07	-1.262952944	0.207508657	i	chr15	85923848	G	AKAP13;AKAP13
cg11077457	-1.29E-05	1.02E-05	-1.262942495	0.207512408	ii	chr9	97247977	G
cg12000587	-1.84E-05	1.46E-05	-1.262941322	0.207512829	ii	chr17	30186630	G	C17orf79
cg24981097	-1.20E-05	9.48E-06	-1.262935867	0.207514787	ii	chr13	99224694	G	STK24
cg08876949	-3.37E-06	2.67E-06	-1.262934349	0.207515332	ii	chr15	42236322	G	EHD4
cg05595885	-1.64E-06	1.30E-06	-1.262930647	0.207516661	i	chr17	73266870	R	MIF4GD
cg22106220	3.38E-05	2.67E-05	1.262929204	0.207517179	ii	chr22	25758637	G	LRP5L;LRP5L
cg13301431	-1.71E-05	1.35E-05	-1.262928671	0.20751737	ii	chr5	36527154	G
cg06230830	-2.96E-05	2.34E-05	-1.262926401	0.207518185	ii	chr16	2729933	G
cg12692945	1.54E-05	1.22E-05	1.262924472	0.207518878	ii	chr4	141160003	G
cg10109585	-3.12E-06	2.47E-06	-1.262923064	0.207519383	i	chr2	71357638	G	MPHOSPH10;MPHOSPH10;MCEE
cg08751840	-1.38E-05	1.09E-05	-1.262920858	0.207520175	ii	chr11	28650063	G
cg12174151	-5.30E-06	4.19E-06	-1.262913266	0.2075229	ii	chr4	160426625	G
cg24393958	2.42E-05	1.92E-05	1.262911963	0.207523368	ii	chr3	183263756	G	KLHL6
cg07822775	-1.03E-05	8.17E-06	-1.262911643	0.207523483	i	chr15	101948657	R	PCSK6;PCSK6;PCSK6;PCSK6;PCSK6;PCSK6;PCSK6;PCSK6
cg01023672	-2.52E-05	2.00E-05	-1.262910534	0.207523881	ii	chr12	47477223	G
cg10377452	-3.23E-06	2.56E-06	-1.262903955	0.207526243	ii	chr14	71088792	G	LOC101928075
cg17362351	-2.79E-06	2.21E-06	-1.262896485	0.207528924	i	chr4	2599866	G
cg06736100	-4.57E-06	3.62E-06	-1.262896091	0.207529065	ii	chr17	49024061	G
cg09635541	-1.60E-05	1.26E-05	-1.262891657	0.207530657	ii	chr4	812499	G	CPLX1
cg27064708	1.59E-05	1.26E-05	1.262890016	0.207531246	ii	chr14	69030612	G	RAD51L1
cg19512961	-1.20E-05	9.51E-06	-1.262888505	0.207531788	ii	chr12	133363341	G	GOLGA3
cg03630832	-1.22E-05	9.66E-06	-1.26288272	0.207533865	ii	chr16	62443059	G
cg05282072	-3.46E-06	2.74E-06	-1.262879257	0.207535109	ii	chr15	78285279	G
cg01158742	-1.76E-05	1.39E-05	-1.262878818	0.207535266	ii	chr1	3684581	G	CCDC27
cg24091270	-3.48E-06	2.76E-06	-1.262876593	0.207536065	i	chr6	29894908	R	HCG4P6
cg16624994	-1.00E-05	7.95E-06	-1.262863453	0.207540782	ii	chr10	14816426	G	FAM107B
cg19064915	1.34E-05	1.06E-05	1.262858036	0.207542727	ii	chr2	241190569	G
cg05742308	-6.53E-06	5.17E-06	-1.26285547	0.207543648	ii	chr7	83824384	G	SEMA3A
cg15389589	-6.84E-06	5.42E-06	-1.262851413	0.207545104	i	chr12	57600444	G	LRP1
cg12473340	-2.26E-06	1.79E-06	-1.262850506	0.20754543	i	chr17	6377833	R	PITPNM3;PITPNM3
cg23159321	-3.74E-06	2.96E-06	-1.262849705	0.207545717	ii	chr12	93396260	G
cg24089600	-9.50E-06	7.52E-06	-1.262840419	0.207549051	i	chr13	110960177	G	COL4A1;COL4A2
cg06909020	-1.64E-05	1.30E-05	-1.262840186	0.207549134	ii	chr1	248342628	G	OR2M2
cg15897546	-3.28E-06	2.60E-06	-1.262840028	0.207549191	ii	chr16	19277870	G	SYT17;SYT17
cg18330354	-4.32E-06	3.42E-06	-1.262837972	0.207549929	ii	chr14	68772237	G	RAD51B;RAD51B;RAD51B
cg20549509	1.10E-05	8.75E-06	1.262834742	0.207551089	ii	chrX	19645592	G	SH3KBP1;SH3KBP1;SH3KBP1
cg09439409	-3.49E-06	2.77E-06	-1.262821531	0.207555832	ii	chr4	188974504	G
cg11939940	-2.78E-06	2.20E-06	-1.262820577	0.207556174	ii	chr10	80828645	G	LOC283050;LOC283050;LOC283050;ZMIZ1
cg14422600	-6.38E-06	5.05E-06	-1.262818858	0.207556791	ii	chr1	229851193	G
cg09034331	-9.82E-06	7.78E-06	-1.262818542	0.207556905	ii	chr13	58655819	G
cg06692209	-1.48E-05	1.17E-05	-1.262816819	0.207557523	ii	chr7	100032730	G
cg10334509	-1.16E-05	9.18E-06	-1.262811127	0.207559567	ii	chr1	44573252	G
cg04647516	-2.04E-06	1.62E-06	-1.26280028	0.207563461	ii	chr9	97766650	G	C9orf3
cg02332629	-9.72E-06	7.70E-06	-1.262799717	0.207563663	ii	chr5	732913	G
cg20385751	-6.63E-06	5.25E-06	-1.262796999	0.207564639	ii	chr16	12714214	G
cg05682442	-2.07E-05	1.64E-05	-1.262795325	0.20756524	ii	chr5	154338061	G	MRPL22;MRPL22
cg04217988	-3.94E-06	3.12E-06	-1.26279428	0.207565615	ii	chr16	85700203	G	KIAA0182;KIAA0182
cg17371587	-6.81E-06	5.40E-06	-1.262788678	0.207567626	ii	chr1	32151633	G	COL16A1
cg21132779	-3.76E-07	2.98E-07	-1.262785591	0.207568735	i	chr6	33359789	G	KIFC1
cg26112661	-2.75E-05	2.17E-05	-1.262781501	0.207570203	ii	chr1	53704558	G	MAGOH
cg00524662	-2.27E-06	1.79E-06	-1.262781248	0.207570294	ii	chr2	102798966	G
cg10894540	-9.78E-06	7.75E-06	-1.262777478	0.207571647	ii	chr21	44181630	G	PDE9A;PDE9A;PDE9A;PDE9A;PDE9A;PDE9A;PDE9A;PDE9A;PDE9A;PDE9A;PDE9A;PDE9A;PDE9A;PDE9A;PDE9A;PDE9A;PDE9A;PDE9A;PDE9A;PDE9A
cg17389191	-3.93E-06	3.12E-06	-1.262776353	0.207572051	ii	chr13	100360726	G	CLYBL;CLYBL
cg22272697	-6.85E-06	5.42E-06	-1.26277194	0.207573636	ii	chr14	21491080	G	NDRG2;NDRG2;NDRG2;NDRG2;NDRG2;NDRG2;NDRG2;NDRG2;NDRG2;NDRG2;NDRG2;NDRG2;NDRG2;NDRG2;NDRG2;NDRG2;NDRG2;NDRG2;NDRG2
cg01655226	1.39E-05	1.10E-05	1.2627671	0.207575374	ii	chr17	16955974	G	MPRIP;MPRIP
cg01582897	-9.25E-06	7.33E-06	-1.262762997	0.207576847	ii	chr12	66343282	G	HMGA2;HMGA2
cg03854350	-8.32E-06	6.59E-06	-1.262762733	0.207576942	ii	chr10	12311424	G
cg21422834	1.08E-05	8.52E-06	1.262758434	0.207578485	ii	chr7	98957282	G	ARPC1A
cg09047734	-1.37E-06	1.08E-06	-1.262758229	0.207578559	i	chr16	85202191	R
cg16661271	-4.07E-06	3.22E-06	-1.262756285	0.207579257	ii	chr1	6561199	G	PLEKHG5
cg18347642	1.13E-05	8.94E-06	1.262753921	0.207580105	i	chr4	21950766	G	KCNIP4
cg02813710	-5.64E-06	4.46E-06	-1.262750704	0.20758126	i	chr7	105079663	R
cg16964478	-4.19E-06	3.32E-06	-1.262750041	0.207581498	ii	chr12	103940343	G
cg09969147	-7.02E-06	5.56E-06	-1.262742012	0.207584381	ii	chr3	34056789	G
cg00872580	-9.14E-06	7.24E-06	-1.262741499	0.207584565	ii	chr10	6262726	G	PFKFB3;PFKFB3
cg16649999	-2.39E-06	1.89E-06	-1.262737526	0.207585992	ii	chr16	48545529	G
cg14239324	1.18E-05	9.36E-06	1.262736303	0.207586431	ii	chr19	444523	G	SHC2
cg15026265	-5.88E-06	4.66E-06	-1.262732605	0.207587759	ii	chr12	28283812	G
cg11391334	-6.00E-06	4.75E-06	-1.262729132	0.207589006	i	chr2	97303624	R	KIAA1310;KIAA1310
cg02145132	-3.59E-06	2.85E-06	-1.262726295	0.207590024	ii	chr10	1151204	G	WDR37;WDR37
cg20837318	-7.13E-06	5.65E-06	-1.262726089	0.207590098	ii	chr20	35957195	G
cg23634532	-5.68E-06	4.50E-06	-1.262725229	0.207590407	ii	chr7	44664054	G	OGDH;OGDH;OGDH
cg15765736	-1.57E-06	1.25E-06	-1.26272496	0.207590503	ii	chr9	73168863	G	TRPM3;TRPM3;TRPM3;TRPM3;TRPM3;TRPM3;TRPM3
cg27018966	-5.97E-06	4.72E-06	-1.262720029	0.207592274	ii	chr14	71351892	G
cg07962838	-2.79E-06	2.21E-06	-1.262716672	0.207593479	ii	chr12	27692280	G	PPFIBP1;PPFIBP1;PPFIBP1;PPFIBP1
cg15711246	-2.05E-06	1.62E-06	-1.262711912	0.207595188	ii	chr8	62702873	G
cg13144484	-3.34E-06	2.64E-06	-1.262704326	0.207597912	ii	chr14	101543886	G
cg20435345	-1.45E-06	1.15E-06	-1.262698717	0.207599926	ii	chr2	202121863	G	CASP8;CASP8;CASP8;CASP8;CASP8
cg17935347	-6.19E-06	4.90E-06	-1.262687794	0.207603848	ii	chr12	9099066	G	M6PR;M6PR
cg02961934	-5.61E-06	4.44E-06	-1.262687597	0.207603919	i	chr7	150896413	G
cg14663042	-1.72E-05	1.37E-05	-1.262686009	0.207604489	ii	chr2	169382156	G	LASS6
cg21597760	-1.27E-05	1.00E-05	-1.262685058	0.207604831	ii	chr1	41728814	G
cg11815388	-3.31E-07	2.62E-07	-1.262682341	0.207605806	i	chr11	111957407	G	SDHD;TIMM8B;TIMM8B
cg12231014	-6.43E-06	5.09E-06	-1.262681918	0.207605958	ii	chr10	23001922	G	PIP4K2A
cg08894487	-1.37E-05	1.08E-05	-1.262675433	0.207608287	i	chr19	941243	R	ARID3A
cg00517218	-1.54E-06	1.22E-06	-1.262673009	0.207609157	i	chr7	111846502	R	DOCK4;ZNF277
cg15421520	-1.11E-05	8.75E-06	-1.26267256	0.207609318	ii	chr14	105046247	G	C14orf180;C14orf180
cg07279557	-1.96E-05	1.55E-05	-1.262669178	0.207610533	i	chr21	46875417	R	COL18A1;COL18A1;COL18A1
cg05022491	-1.13E-05	8.92E-06	-1.262668058	0.207610935	ii	chr2	202780323	G
cg04160427	-3.43E-06	2.71E-06	-1.262662312	0.207612998	ii	chr7	132427222	G
cg02825344	-8.66E-06	6.86E-06	-1.262661986	0.207613115	ii	chr1	1102294	G	MIR200B;MIR200A
cg00414963	-1.83E-05	1.45E-05	-1.262656891	0.207614945	ii	chr1	153153271	G	LOC101928009
cg24896703	1.09E-05	8.64E-06	1.262656243	0.207615177	ii	chr5	150575512	G	CCDC69
cg16764147	1.05E-05	8.34E-06	1.262655257	0.207615532	ii	chr3	38686758	G	SCN5A;SCN5A;SCN5A;SCN5A;SCN5A;SCN5A
cg02287020	-1.05E-05	8.32E-06	-1.262653038	0.207616328	ii	chr4	182568172	G
cg25106441	-1.66E-05	1.31E-05	-1.262647609	0.207618278	ii	chr6	145852739	G
cg13818451	-3.37E-05	2.67E-05	-1.262647055	0.207618477	i	chr14	103550796	G
cg26626205	-1.69E-05	1.34E-05	-1.262637685	0.207621841	ii	chr1	154857508	G
cg03126579	-1.78E-06	1.41E-06	-1.262637391	0.207621947	i	chr19	3822189	R	ZFR2
cg21458958	-5.64E-06	4.46E-06	-1.26263079	0.207624317	i	chr19	14513421	G	CD97;CD97;CD97
cg01703840	-6.49E-06	5.14E-06	-1.262627511	0.207625495	ii	chr16	67866251	G	CENPT
cg21807198	5.79E-06	4.58E-06	1.262626864	0.207625727	ii	chr12	118287259	G	KSR2
cg00776327	-2.16E-06	1.71E-06	-1.262621259	0.20762774	ii	chr14	31028938	G	G2E3
cg04594818	-7.22E-06	5.72E-06	-1.262616509	0.207629445	ii	chr16	46799168	G
cg03892735	-1.86E-06	1.47E-06	-1.262611709	0.207631169	ii	chr3	123506296	G	MYLK;MYLK;MYLK;MYLK
cg17942617	7.51E-06	5.95E-06	1.262611382	0.207631287	ii	chr5	81327376	G	ATG10;ATG10
cg19933220	-9.46E-06	7.49E-06	-1.262610556	0.207631583	ii	chr5	142024805	G	FGF1;FGF1;FGF1;FGF1;FGF1;FGF1;FGF1;FGF1;FGF1;FGF1;FGF1
cg15836950	-8.74E-06	6.92E-06	-1.262608477	0.20763233	ii	chr10	73555748	G	CDH23;CDH23;CDH23;CDH23;CDH23
cg09480289	-2.39E-06	1.90E-06	-1.262593892	0.207637568	i	chr3	126746109	R	PLXNA1
cg18107859	-3.03E-07	2.40E-07	-1.262593513	0.207637703	i	chr3	48672882	G	SLC26A6;SLC26A6;SLC26A6;SLC26A6;SLC26A6;SLC26A6;SLC26A6;SLC26A6;SLC26A6;SLC26A6
cg08966082	-4.60E-06	3.64E-06	-1.26259306	0.207637866	ii	chr12	129594978	G	LOC283352;LOC283352;TMEM132D
cg04344422	-1.63E-05	1.29E-05	-1.262591566	0.207638403	ii	chr1	3126365	G	PRDM16;PRDM16
cg17272291	-5.00E-06	3.96E-06	-1.262590196	0.207638895	ii	chr7	5259294	G	WIPI2;WIPI2;WIPI2;WIPI2;WIPI2;WIPI2
cg19701386	-5.30E-06	4.19E-06	-1.262585603	0.207640544	ii	chr15	88794602	G	NTRK3-AS1;NTRK3;NTRK3;NTRK3;NTRK3
cg00818822	-4.36E-06	3.45E-06	-1.262585525	0.207640572	ii	chr19	6002752	G	RFX2;RFX2
cg14378659	-4.47E-07	3.54E-07	-1.26257587	0.207644039	i	chr8	8860465	G	ERI1;ERI1
cg15844426	-1.02E-05	8.06E-06	-1.262573237	0.207644985	ii	chr4	94697741	G
cg14071867	-1.99E-05	1.58E-05	-1.262571167	0.207645728	ii	chr10	134164750	G	LRRC27;LRRC27;LRRC27;LRRC27;LRRC27
cg15801104	-1.09E-05	8.63E-06	-1.262567764	0.20764695	ii	chr15	90657536	G
cg10311680	1.12E-05	8.88E-06	1.262561566	0.207649176	ii	chr14	106359966	G
cg17189671	-1.16E-05	9.19E-06	-1.262556011	0.207651171	ii	chr8	61846477	G
cg19209355	-7.43E-06	5.88E-06	-1.262542701	0.207655951	i	chr4	8345155	R
cg19455377	-7.27E-06	5.76E-06	-1.262541283	0.20765646	ii	chr20	49942771	G
cg26488527	-2.71E-06	2.15E-06	-1.262535789	0.207658434	i	chr16	4986653	G	PPL
cg02523415	-2.99E-07	2.37E-07	-1.262529529	0.207660682	i	chr8	82633572	G	ZFAND1;ZFAND1;ZFAND1;ZFAND1;ZFAND1;ZFAND1;ZFAND1
cg19308316	-1.77E-05	1.40E-05	-1.262521685	0.207663499	ii	chr17	26553781	G	PYY2
cg12124786	-3.58E-06	2.84E-06	-1.262518006	0.20766482	ii	chr8	117366093	G
cg23969787	2.22E-05	1.76E-05	1.262515293	0.207665795	ii	chr19	8749571	G
cg10074544	-6.36E-06	5.04E-06	-1.262515052	0.207665881	ii	chr4	110223700	G	COL25A1;COL25A1;COL25A1;COL25A1
cg05620326	1.03E-05	8.13E-06	1.262512309	0.207666866	ii	chr8	100010256	G
cg23697406	-4.71E-06	3.73E-06	-1.262511303	0.207667228	ii	chr7	155744359	G
cg07699939	-6.37E-06	5.05E-06	-1.262510959	0.207667351	ii	chr1	236477483	G
cg18370501	1.71E-05	1.35E-05	1.262507607	0.207668555	ii	chr4	87574621	G	PTPN13;PTPN13;PTPN13;PTPN13
cg16903000	-3.67E-06	2.91E-06	-1.262504255	0.207669759	ii	chr1	990293	G	AGRN
cg03660788	-7.04E-06	5.57E-06	-1.262504201	0.207669778	ii	chr5	115782914	G	SEMA6A
cg16808471	-7.70E-06	6.10E-06	-1.262499302	0.207671538	ii	chr2	71793907	G	DYSF;DYSF;DYSF;DYSF;DYSF;DYSF;DYSF;DYSF;DYSF;DYSF;DYSF;DYSF;DYSF;DYSF
cg05369274	-8.71E-07	6.90E-07	-1.26249698	0.207672372	i	chr7	55639575	G	VOPP1
cg10972317	-7.69E-06	6.09E-06	-1.262496073	0.207672697	ii	chr21	37400083	G
cg21145524	-1.51E-05	1.19E-05	-1.262492389	0.20767402	i	chr3	239207	G	CHL1
cg09127759	1.42E-05	1.12E-05	1.262491404	0.207674374	ii	chr11	125811660	G
cg20248549	-1.17E-05	9.30E-06	-1.262490688	0.207674632	ii	chr19	45033577	G	CEACAM20;CEACAM20;CEACAM20;CEACAM20
cg12552633	1.50E-05	1.19E-05	1.262490404	0.207674733	ii	chr10	71573337	G	COL13A1;COL13A1;COL13A1;COL13A1;COL13A1;COL13A1
cg17319142	-6.16E-06	4.88E-06	-1.262488583	0.207675387	i	chr2	119916581	R	C1QL2
ch.16.726563F	-2.16E-06	1.71E-06	-1.262486469	0.207676147	ii	chr16	23562873	G	EARS2;EARS2
cg13165212	-1.41E-05	1.11E-05	-1.262470947	0.207681722	ii	chr22	42675999	G
cg16968475	-2.91E-06	2.31E-06	-1.262464384	0.207684079	i	chr7	2027283	G	MAD1L1;MAD1L1;MAD1L1
cg12883424	-9.94E-06	7.88E-06	-1.262462417	0.207684785	ii	chrX	70749656	G	BCYRN1
cg04269098	-5.57E-06	4.41E-06	-1.262458014	0.207686367	ii	chr6	141884121	G
cg27019129	-4.41E-06	3.50E-06	-1.262453555	0.207687968	ii	chr9	130352372	G
cg25044666	-2.98E-05	2.36E-05	-1.262449944	0.207689265	ii	chr8	97627571	G
cg18723154	-1.09E-05	8.61E-06	-1.262447095	0.207690289	ii	chr2	42589822	G	COX7A2L
cg13566278	-2.51E-06	1.99E-06	-1.26244644	0.207690524	ii	chr9	95475470	G	BICD2;BICD2
cg04520242	-3.93E-06	3.11E-06	-1.262443244	0.207691672	ii	chr6	46869727	G	GPR116;GPR116
cg09785847	-7.88E-06	6.24E-06	-1.262442193	0.207692049	i	chr16	11890597	R
cg16936978	7.24E-06	5.74E-06	1.262441716	0.207692221	ii	chr3	13707202	G	LINC00620
cg22822867	-2.12E-05	1.68E-05	-1.262440359	0.207692708	ii	chr8	145004144	G	PLEC1;PLEC1;PLEC1;PLEC1;PLEC1;PLEC1;PLEC1;PLEC1
cg22370005	-9.58E-06	7.59E-06	-1.262435566	0.207694429	ii	chr7	89749098	G	DPY19L2P4
cg24132800	-6.73E-06	5.33E-06	-1.262432309	0.207695599	i	chr20	34118734	G	C20orf173;C20orf173
cg12744500	-4.83E-06	3.82E-06	-1.262430125	0.207696384	ii	chr1	229972116	G
cg05530411	2.00E-06	1.58E-06	1.262429431	0.207696633	ii	chr9	15542342	G
cg12292810	-1.89E-05	1.50E-05	-1.262422553	0.207699104	ii	chr2	47206965	G	TTC7A;TTC7A;TTC7A;TTC7A
cg03566881	2.39E-05	1.89E-05	1.262422328	0.207699184	ii	chr1	202210983	G	LGR6;LGR6;LGR6
cg03274778	-5.36E-06	4.25E-06	-1.262411426	0.2077031	ii	chr8	41578164	G	ANK1;ANK1;ANK1;ANK1;ANK1
cg05423095	-1.64E-05	1.30E-05	-1.262410162	0.207703554	ii	chr17	67758317	G	LINC01483;LINC01483
cg15121821	-1.54E-05	1.22E-05	-1.262407523	0.207704502	ii	chr16	9029914	G	USP7;USP7;USP7
cg01496602	-5.19E-06	4.11E-06	-1.262404348	0.207705643	i	chr7	156263586	R
cg10406573	-7.54E-06	5.97E-06	-1.262402583	0.207706277	ii	chr16	57344951	G
cg27219574	-3.05E-06	2.41E-06	-1.262393196	0.207709649	ii	chr12	133419329	G	CHFR;CHFR;CHFR;CHFR;CHFR
cg20755309	-2.25E-06	1.78E-06	-1.262393122	0.207709675	ii	chr21	15402016	G
cg14950303	-1.01E-05	8.01E-06	-1.262389531	0.207710965	ii	chr2	114256392	G	FOXD4L1
cg00524887	7.00E-06	5.54E-06	1.262386952	0.207711891	ii	chr11	126422954	G	KIRREL3;KIRREL3;KIRREL3
cg24115922	-2.26E-06	1.79E-06	-1.26238303	0.2077133	i	chr19	13875297	R	MRI1;MRI1
cg09260514	-4.32E-06	3.42E-06	-1.262374555	0.207716344	ii	chr12	50225376	G	LOC100286844;LOC100286844;LOC100286844
cg12268106	-1.85E-06	1.47E-06	-1.262374132	0.207716496	i	chr7	98609124	G	TRRAP
cg08732879	-9.95E-06	7.88E-06	-1.262371211	0.207717545	ii	chr17	41180520	G	RND2
cg26460720	-1.86E-05	1.47E-05	-1.262370786	0.207717698	ii	chr20	57264051	G	NPEPL1;NPEPL1;STX16-NPEPL1
cg24515202	-1.05E-06	8.35E-07	-1.262367572	0.207718853	ii	chr11	62495977	G	TTC9C;HNRNPUL2;TTC9C
cg11323192	-2.71E-06	2.15E-06	-1.262364538	0.207719943	ii	chr3	180397753	G	CCDC39
cg01751134	-2.95E-06	2.34E-06	-1.262364375	0.207720001	i	chr16	55543166	R	LPCAT2
cg16423747	-5.93E-07	4.70E-07	-1.262361078	0.207721186	i	chr22	29999984	G	NF2;NF2;NF2;NF2;NF2;NF2;NF2;NF2;NF2;NF2;NF2;NF2;NF2;NF2;NF2;NF2;NF2;NF2
cg05345996	-1.07E-05	8.50E-06	-1.262359786	0.20772165	ii	chr10	133508028	G
cg03950495	-8.72E-06	6.91E-06	-1.262351364	0.207724675	ii	chr15	29974268	G
cg07734106	-1.42E-05	1.12E-05	-1.262343237	0.207727594	ii	chr14	96117415	G	TCL6
cg05327835	-3.96E-06	3.14E-06	-1.262343146	0.207727627	i	chr4	996175	R	IDUA
cg25801701	-7.75E-06	6.14E-06	-1.262338714	0.207729219	i	chr4	54959548	R
cg21045464	-8.14E-06	6.45E-06	-1.262335618	0.207730331	i	chr12	115135057	R
cg12706884	-4.13E-06	3.27E-06	-1.262335193	0.207730484	ii	chr10	91935448	G
cg18954401	-1.08E-05	8.55E-06	-1.262331589	0.207731779	ii	chr4	81124767	G	PRDM8;PRDM8
cg18576304	-9.59E-06	7.59E-06	-1.262330171	0.207732288	ii	chr13	20794399	G
cg00260857	-2.95E-07	2.34E-07	-1.262328233	0.207732984	i	chr15	76196158	G	FBXO22;FBXO22;FBXO22
cg08131059	9.91E-06	7.85E-06	1.262322851	0.207734918	i	chr2	469790	R
cg07726808	-4.66E-06	3.69E-06	-1.262316998	0.20773702	ii	chr22	50646944	G	SELO
cg25516803	2.13E-05	1.69E-05	1.26231654	0.207737185	ii	chr3	42307519	G	CCK
cg05194447	-9.30E-07	7.37E-07	-1.262314855	0.20773779	i	chr6	166511577	G
cg19491717	-9.97E-06	7.90E-06	-1.262312672	0.207738574	ii	chr22	48843289	G
cg08598966	1.16E-05	9.20E-06	1.262307556	0.207740412	ii	chr10	127588003	G	FANK1
cg19738576	-2.35E-06	1.87E-06	-1.26230535	0.207741204	i	chr1	54304261	R	TMEM48;TMEM48;TMEM48
cg24226528	-1.42E-06	1.12E-06	-1.262300898	0.207742804	i	chr2	120189622	G	TMEM37
cg02081263	2.18E-05	1.73E-05	1.262297711	0.207743949	ii	chr16	87048928	G
cg01332212	-2.36E-05	1.87E-05	-1.262294455	0.207745119	ii	chrX	130926596	G	FIRRE
cg10584271	2.26E-05	1.79E-05	1.262292419	0.20774585	ii	chr3	52814643	G	ITIH1;ITIH1;ITIH1;ITIH1
cg15514678	-1.42E-05	1.13E-05	-1.262287504	0.207747616	ii	chr14	105071344	G	TMEM179;TMEM179
cg01239200	-4.17E-06	3.30E-06	-1.262285918	0.207748186	ii	chr16	81830942	G	PLCG2
cg07942273	-1.12E-06	8.87E-07	-1.262283236	0.207749149	i	chr6	158589448	R	GTF2H5;SERAC1
cg21599324	-1.22E-05	9.65E-06	-1.262282632	0.207749366	ii	chr6	34074282	G	GRM4
cg25700686	-2.86E-05	2.27E-05	-1.26228233	0.207749475	ii	chr8	72268832	G	EYA1;EYA1;EYA1;EYA1;EYA1;EYA1;EYA1
cg05748605	-1.67E-05	1.32E-05	-1.262279249	0.207750581	ii	chr6	31085235	G	CDSN;PSORS1C1
cg03864121	-1.09E-05	8.67E-06	-1.262277055	0.207751369	ii	chr18	77454602	G	CTDP1;CTDP1
cg16277139	-3.88E-06	3.07E-06	-1.262276886	0.20775143	i	chr13	113744320	R	MCF2L;MCF2L
cg14862502	-2.76E-05	2.19E-05	-1.262276454	0.207751585	ii	chr6	170026735	G	WDR27;WDR27
cg09131122	-4.18E-07	3.31E-07	-1.262263392	0.207756278	i	chr22	37915704	G	CARD10
cg24268966	-7.00E-06	5.55E-06	-1.262260202	0.207757424	ii	chr12	66341719	G	HMGA2
cg00539226	1.57E-05	1.25E-05	1.262249351	0.207761322	ii	chr17	48498045	G
cg21424801	-6.34E-07	5.02E-07	-1.262243582	0.207763395	i	chr6	30584892	G	MRPS18B;PPP1R10
cg24172617	-1.45E-05	1.15E-05	-1.262239327	0.207764924	ii	chr19	42054670	G	CEACAM21
cg02384967	-3.13E-06	2.48E-06	-1.262236987	0.207765764	i	chr5	159738801	R	CCNJL
cg20266595	8.96E-06	7.10E-06	1.262236864	0.207765809	ii	chr12	40896092	G	MUC19
cg01527261	8.39E-06	6.65E-06	1.262235936	0.207766142	ii	chr2	27254722	G	TMEM214;TMEM214
cg03820843	-2.04E-06	1.61E-06	-1.262232557	0.207767356	ii	chr10	12271899	G	CDC123
cg26516510	-2.07E-05	1.64E-05	-1.262230797	0.207767988	ii	chr11	2170779	G	IGF2;INS-IGF2;IGF2;INS-IGF2
cg06681434	-2.03E-05	1.61E-05	-1.262220938	0.20777153	ii	chr12	108617683	G	WSCD2
cg10610528	-1.64E-05	1.30E-05	-1.262215458	0.207773499	ii	chr6	34206540	G	HMGA1;HMGA1;HMGA1;HMGA1;HMGA1;HMGA1
cg25996573	-6.43E-06	5.09E-06	-1.262206469	0.207776729	ii	chr2	55215043	G	RTN4;RTN4;RTN4;RTN4;RTN4
cg03332410	-2.01E-05	1.59E-05	-1.262206058	0.207776876	ii	chr3	52433062	G	DNAH1
cg26936230	2.33E-05	1.85E-05	1.262205787	0.207776974	i	chrX	47479593	R	SYN1;SYN1
cg11314684	-1.88E-05	1.49E-05	-1.262202689	0.207778087	ii	chr1	244006288	G	AKT3;AKT3
cg00156995	1.35E-05	1.07E-05	1.262202025	0.207778326	ii	chr13	41055588	G	LOC646982;LOC646982;LOC646982
cg17570981	-2.66E-06	2.10E-06	-1.262201918	0.207778364	ii	chr1	114835072	G
cg22355224	-4.76E-06	3.77E-06	-1.26220172	0.207778435	ii	chr13	49168127	G
cg09170553	-1.11E-05	8.82E-06	-1.262196664	0.207780252	ii	chr4	298743	G
cg05372495	-8.64E-06	6.84E-06	-1.262195971	0.207780501	i	chr19	1063624	G	ABCA7
cg17173498	-4.65E-06	3.68E-06	-1.262187662	0.207783486	i	chr1	2985494	R	FLJ42875;PRDM16;PRDM16;FLJ42875
cg05248886	-2.54E-07	2.01E-07	-1.262187352	0.207783598	i	chr17	26662435	G	IFT20;IFT20;IFT20;IFT20;IFT20;IFT20;TNFAIP1;IFT20;IFT20;IFT20;IFT20;IFT20;IFT20
cg04708321	-7.53E-06	5.96E-06	-1.262176921	0.207787345	ii	chr16	85699907	G	KIAA0182;KIAA0182
cg07119612	-1.85E-05	1.46E-05	-1.262173627	0.207788529	ii	chr1	97561359	G	DPYD-AS1;DPYD
cg12030231	-1.20E-05	9.54E-06	-1.262167414	0.207790761	ii	chrX	48650312	G	GATA1
cg03187671	-4.87E-06	3.85E-06	-1.262164627	0.207791763	ii	chr11	44068447	G	ACCSL
cg18270463	-1.81E-06	1.43E-06	-1.262163954	0.207792004	ii	chr3	112887453	G	LOC101929717
cg04881673	8.04E-06	6.37E-06	1.262160602	0.207793209	ii	chr4	83581941	G	SCD5;SCD5
cg14893091	-1.28E-05	1.02E-05	-1.262157354	0.207794376	ii	chr7	4092030	G	SDK1
cg04480158	5.20E-06	4.12E-06	1.262156072	0.207794836	ii	chr8	986271	G
cg00321228	1.02E-05	8.10E-06	1.262153007	0.207795938	ii	chr3	101267276	G
cg25398315	-1.90E-05	1.51E-05	-1.262152153	0.207796244	ii	chr8	135938022	G
cg13344867	-9.64E-06	7.63E-06	-1.262150984	0.207796664	ii	chr2	178095625	G	NFE2L2;NFE2L2;NFE2L2
cg06819996	-8.20E-06	6.50E-06	-1.262150711	0.207796763	ii	chr13	76241027	G	LMO7;LMO7
cg05978527	-9.36E-06	7.42E-06	-1.262141957	0.207799908	ii	chr6	30656692	G	NRM;KIAA1949
cg22449592	-1.92E-05	1.52E-05	-1.262138381	0.207801193	i	chrX	133674489	R	MIR450B;MIR450A1
cg08814490	-7.85E-06	6.22E-06	-1.262138304	0.207801221	ii	chr5	13783922	G	DNAH5
cg00176231	-2.44E-06	1.93E-06	-1.262134712	0.207802511	ii	chr8	124001085	G
cg05621401	-6.12E-06	4.85E-06	-1.262131279	0.207803745	i	chr10	43572065	R	RET;RET
cg18666101	1.11E-05	8.82E-06	1.262130726	0.207803943	ii	chr11	33529684	G
cg11919940	-2.21E-06	1.75E-06	-1.262129728	0.207804302	ii	chr6	41705082	G	TFEB;PGC
cg08202769	-3.68E-06	2.92E-06	-1.26212304	0.207806705	i	chr11	65338440	R	FAM89B;FAM89B;FAM89B;SSSCA1
cg09102442	-1.45E-05	1.15E-05	-1.262117607	0.207808657	ii	chr17	37977061	G	IKZF3;IKZF3;IKZF3;IKZF3;IKZF3;IKZF3;IKZF3;IKZF3;IKZF3;IKZF3;IKZF3;IKZF3;IKZF3;IKZF3;IKZF3
cg03449040	-4.99E-06	3.95E-06	-1.262116268	0.207809139	ii	chrX	10094363	G	WWC3
cg24594819	-3.36E-06	2.66E-06	-1.262113466	0.207810145	ii	chr4	105416480	G
cg24480146	2.26E-05	1.79E-05	1.262112783	0.207810391	ii	chr10	43430536	G
cg09916234	9.92E-06	7.86E-06	1.262109909	0.207811424	ii	chr4	1976220	G	WHSC1;WHSC1;WHSC1;SCARNA22;WHSC1
cg08136363	-3.93E-06	3.11E-06	-1.262104071	0.207813521	ii	chr16	3657142	G	SLX4
cg21117207	-4.53E-05	3.59E-05	-1.262099978	0.207814992	ii	chr1	16539813	G	ARHGEF19
cg02171726	4.94E-06	3.92E-06	1.262095273	0.207816683	ii	chr6	2432409	G
cg02333852	6.01E-06	4.77E-06	1.262093334	0.20781738	i	chr3	24536252	G	THRB;THRB;THRB;THRB;THRB;THRB
cg14231845	-1.00E-05	7.93E-06	-1.262090192	0.207818509	ii	chr4	75722231	G
cg21592065	-1.09E-05	8.61E-06	-1.262088329	0.207819178	ii	chr1	50889124	G	DMRTA2
cg19590927	-5.82E-06	4.61E-06	-1.262083823	0.207820797	ii	chr12	116013631	G
cg19188316	1.55E-05	1.23E-05	1.262079709	0.207822276	ii	chr13	109853926	G	MYO16;MYO16
cg09762778	-1.31E-05	1.04E-05	-1.262072444	0.207824886	ii	chr17	37783879	G	PPP1R1B;PPP1R1B
cg16301989	-2.15E-06	1.70E-06	-1.262070559	0.207825563	i	chr2	84104845	R
cg07964083	-1.02E-05	8.08E-06	-1.262063917	0.20782795	ii	chr5	9387384	G	SEMA5A
cg26710983	-2.39E-06	1.89E-06	-1.262063144	0.207828228	ii	chr16	84987720	G
cg11305394	-2.40E-06	1.90E-06	-1.26206314	0.20782823	ii	chr17	73042519	G	KCTD2;KCTD2;KCTD2;ATP5H;ATP5H
cg10346724	6.77E-06	5.36E-06	1.262062652	0.207828405	ii	chr20	16963769	G
cg12004430	-2.40E-06	1.90E-06	-1.262060783	0.207829076	i	chr2	3327257	G	TSSC1
cg04136113	-9.56E-06	7.58E-06	-1.262057977	0.207830085	ii	chr17	78668022	G	RPTOR;RPTOR
cg03197992	-1.06E-05	8.37E-06	-1.262055112	0.207831115	ii	chr2	113990925	G	PAX8;PAX8;PAX8;PAX8;PAX8;LOC440839
cg09377380	-1.36E-05	1.08E-05	-1.26205405	0.207831496	ii	chr2	9477369	G	ASAP2;ASAP2
cg13308143	-7.31E-06	5.80E-06	-1.262052129	0.207832186	i	chr3	123813419	R	KALRN;KALRN;KALRN
cg06633978	-9.77E-06	7.74E-06	-1.262051575	0.207832385	ii	chr16	75353806	G	CFDP1
cg13561307	1.10E-05	8.71E-06	1.262050655	0.207832716	ii	chr1	185436241	G
cg18723501	9.30E-07	7.37E-07	1.262048841	0.207833368	i	chr19	44506804	G	ZNF230
cg15398012	-3.55E-06	2.81E-06	-1.26204815	0.207833616	ii	chr2	114438656	G
cg00061145	-3.89E-06	3.08E-06	-1.262040419	0.207836394	i	chr1	229570582	R	ACTA1
cg26241863	-1.38E-05	1.09E-05	-1.262038561	0.207837062	ii	chr8	145849419	G
cg24765648	-1.12E-05	8.89E-06	-1.262037498	0.207837444	i	chr14	105349455	G	KIAA0284;KIAA0284
cg05713856	-5.67E-06	4.49E-06	-1.26203663	0.207837756	ii	chr8	119504312	G	SAMD12;SAMD12
cg07442479	-8.60E-06	6.81E-06	-1.262032153	0.207839365	i	chr5	37839769	G	GDNF;GDNF
cg17495601	-3.85E-06	3.05E-06	-1.262031941	0.207839441	ii	chr5	78378135	G	BHMT2;BHMT2
cg12367009	-1.32E-05	1.04E-05	-1.262029396	0.207840356	ii	chr18	55673626	G
cg07249433	-2.49E-06	1.97E-06	-1.262026293	0.207841471	i	chr10	134420183	R	INPP5A
cg16015966	4.55E-07	3.60E-07	1.262017819	0.207844516	i	chr19	32896872	G	DPY19L3
cg13459104	-2.11E-05	1.67E-05	-1.262013722	0.207845988	i	chr9	98849721	G
cg26450944	-8.21E-06	6.51E-06	-1.262008626	0.20784782	i	chr6	4021357	R	PRPF4B
cg14886300	-1.27E-05	1.00E-05	-1.262004713	0.207849226	i	chr7	12633679	R	SCIN;SCIN
cg22900372	-4.37E-06	3.47E-06	-1.262003051	0.207849823	ii	chr6	28872654	G	TRIM27
cg15808604	-5.49E-06	4.35E-06	-1.261998165	0.207851579	ii	chr15	74419428	G	LOC283731
cg25952247	-2.66E-05	2.11E-05	-1.261995741	0.20785245	ii	chr9	139092873	G	LHX3;LHX3
cg13197221	-1.01E-05	7.97E-06	-1.261986148	0.207855898	ii	chr19	58341557	G	ZNF587B
cg14106308	-4.82E-06	3.82E-06	-1.261980836	0.207857807	ii	chr3	157217286	G	VEPH1;VEPH1;VEPH1;VEPH1;VEPH1;VEPH1
cg00073181	-1.45E-05	1.15E-05	-1.261973981	0.207860271	ii	chr1	223308337	G	TLR5
cg00601387	-4.56E-06	3.61E-06	-1.261973975	0.207860273	ii	chr5	110427072	G	WDR36
cg21853638	-6.53E-06	5.17E-06	-1.261963053	0.207864198	i	chr17	58469437	G	USP32;USP32
ch.12.2352423F	8.17E-06	6.48E-06	1.261954536	0.207867259	ii	chr12	115650920	G
cg16680645	-7.20E-06	5.71E-06	-1.261948581	0.207869399	i	chr1	32254925	R
cg04659536	-1.13E-05	8.94E-06	-1.261948364	0.207869477	ii	chr7	4218154	G	SDK1;SDK1
cg09093418	-2.98E-06	2.36E-06	-1.261943547	0.207871209	ii	chr8	104409700	G
cg02318890	-2.65E-06	2.10E-06	-1.261937565	0.207873358	ii	chr11	125358851	G	FEZ1;FEZ1
cg23484150	-3.70E-06	2.93E-06	-1.261935782	0.207873999	ii	chr5	137902305	G	HSPA9;HSPA9
cg24376776	-9.25E-06	7.33E-06	-1.261934332	0.20787452	i	chr10	101297245	R
cg15850155	-6.24E-06	4.94E-06	-1.261923703	0.207878341	ii	chr6	160426268	G	IGF2R
cg17832688	-2.65E-06	2.10E-06	-1.26191912	0.207879988	ii	chr1	44017421	G	PTPRF;PTPRF
cg05762578	-7.94E-06	6.29E-06	-1.261917153	0.207880695	ii	chr10	135127579	G
cg24469289	-1.98E-06	1.57E-06	-1.261908507	0.207883802	ii	chr19	58892558	G	ZNF837;ZNF837
cg06838985	-1.16E-05	9.16E-06	-1.261904045	0.207885406	ii	chr11	101453871	G	TRPC6
cg26559315	-2.60E-06	2.06E-06	-1.261899282	0.207887118	i	chr8	143858636	R	LYNX1;LYNX1;LYNX1;LYNX1;LYNX1
cg18828874	-7.68E-06	6.08E-06	-1.261897265	0.207887843	ii	chr2	47191178	G	TTC7A;TTC7A;TTC7A;TTC7A
cg02472401	-8.54E-06	6.77E-06	-1.261893563	0.207889174	ii	chr17	1842937	G	RTN4RL1
cg05792312	7.95E-05	6.30E-05	1.261889289	0.20789071	ii	chr11	61781116	G
cg13595191	-2.84E-06	2.25E-06	-1.2618869	0.207891569	i	chr22	39715747	R	SNORD43;RPL3;RPL3
cg10987682	-1.07E-05	8.49E-06	-1.261883923	0.207892639	ii	chr2	23509827	G
cg20407365	-1.70E-05	1.35E-05	-1.261881809	0.207893398	ii	chr12	108953539	G	SART3
cg01939522	-2.52E-06	2.00E-06	-1.261881202	0.207893616	ii	chr7	48495157	G	ABCA13
cg17346780	-7.57E-06	6.00E-06	-1.261879274	0.207894309	ii	chr19	41025010	G	SPTBN4
cg23840963	3.61E-05	2.86E-05	1.261865958	0.207899096	ii	chr7	157028866	G	UBE3C
cg00555905	-8.01E-06	6.35E-06	-1.261865631	0.207899213	i	chr17	79140481	R	AATK;LOC388428
cg24870433	8.32E-06	6.59E-06	1.261861212	0.207900802	ii	chr13	50144454	G	RCBTB1
cg20145897	-7.92E-06	6.28E-06	-1.26185723	0.207902233	ii	chr4	188231076	G	LOC339975
cg05584605	-4.39E-06	3.48E-06	-1.261853768	0.207903478	ii	chr4	1657368	G	FAM53A
cg14700287	-4.34E-06	3.44E-06	-1.261851412	0.207904324	ii	chr8	38316148	G	FGFR1;FGFR1;FGFR1;FGFR1;FGFR1;FGFR1;FGFR1;FGFR1;FGFR1
cg00367962	-3.83E-06	3.03E-06	-1.26185064	0.207904602	i	chr2	240508665	R
cg06288089	-1.97E-05	1.56E-05	-1.261849767	0.207904916	ii	chr11	2722119	G	KCNQ1OT1;KCNQ1;KCNQ1
cg17745602	-1.46E-05	1.16E-05	-1.26184921	0.207905116	ii	chr17	38468724	G	RARA
cg21009891	-1.37E-05	1.08E-05	-1.261836111	0.207909824	ii	chr12	79767900	G	SYT1;SYT1;SYT1;SYT1
cg16964521	8.45E-06	6.70E-06	1.261829609	0.207912161	ii	chr1	41471568	G	CTPS1;CTPS1;CTPS1
cg05438336	-5.92E-06	4.69E-06	-1.261827715	0.207912842	ii	chr12	19699832	G
cg15371497	-7.08E-06	5.61E-06	-1.26182515	0.207913764	ii	chr4	106384855	G	PPA2;PPA2;PPA2;PPA2
cg19920183	-9.51E-06	7.53E-06	-1.261822276	0.207914797	ii	chr8	81806219	G
cg10438649	1.63E-05	1.29E-05	1.261818639	0.207916105	i	chr12	64215897	R
cg14373660	-6.61E-06	5.24E-06	-1.261813649	0.207917898	ii	chr15	96890051	G
cg05691848	-3.26E-06	2.59E-06	-1.26180984	0.207919267	ii	chr22	46610981	G	PPARA;PPARA
cg22589628	-1.16E-05	9.23E-06	-1.261807526	0.207920099	ii	chr12	45445385	G	DBX2
cg18572299	-1.23E-05	9.74E-06	-1.261806624	0.207920423	ii	chr8	4257920	G	CSMD1
cg14755119	-5.18E-06	4.10E-06	-1.26180184	0.207922143	ii	chr6	19753466	G
cg02612925	4.20E-06	3.32E-06	1.261800782	0.207922523	ii	chr6	169575701	G
cg05111603	-1.29E-05	1.02E-05	-1.261800664	0.207922566	ii	chr4	38213171	G
cg23962495	-1.59E-05	1.26E-05	-1.26179869	0.207923276	ii	chr16	24048274	G	PRKCB;PRKCB
cg05678526	-3.80E-06	3.01E-06	-1.261795	0.207924602	ii	chr11	121973013	G	LOC399959
cg04382901	-1.95E-06	1.55E-06	-1.261786335	0.207927717	ii	chr5	52021579	G
cg24273363	-2.29E-05	1.81E-05	-1.26178598	0.207927845	ii	chr5	123171251	G
cg03711802	-5.15E-06	4.08E-06	-1.261784985	0.207928202	ii	chr2	198029885	G	ANKRD44
cg11709905	-3.16E-06	2.51E-06	-1.261783924	0.207928583	ii	chr11	736287	G
cg19385365	-5.99E-06	4.75E-06	-1.26177306	0.207932489	ii	chr7	137263558	G	DGKI
cg13659419	-4.76E-06	3.77E-06	-1.261772256	0.207932778	ii	chr9	140388523	G	PNPLA7;PNPLA7
cg03650729	-1.77E-05	1.40E-05	-1.261769026	0.207933939	ii	chr1	47692625	G	TAL1;TAL1;TAL1;TAL1;TAL1;TAL1
cg00418844	1.19E-05	9.47E-06	1.261764878	0.20793543	i	chr11	112044454	R
cg09032651	-1.27E-05	1.01E-05	-1.261761045	0.207936808	i	chr12	50344444	R	AQP2
cg20346774	1.16E-05	9.20E-06	1.261759112	0.207937503	ii	chr15	59436893	G	MYO1E
cg12453401	-2.49E-05	1.97E-05	-1.261752564	0.207939857	ii	chr21	16869470	G
cg19589060	-8.90E-06	7.05E-06	-1.261751279	0.207940319	ii	chr5	176326516	G	HK3
cg15075226	1.72E-05	1.37E-05	1.261751111	0.207940379	ii	chr3	128734262	G	CCDC48
cg03998317	-6.81E-06	5.40E-06	-1.261747733	0.207941594	ii	chr7	116255184	G	LINC01510
cg23694630	-6.20E-06	4.92E-06	-1.261743085	0.207943265	ii	chr10	1851418	G
cg24980648	-1.13E-05	8.99E-06	-1.261741664	0.207943776	ii	chr16	12465257	G	SNX29
cg26305493	-3.73E-06	2.95E-06	-1.261738483	0.207944919	ii	chr11	32121973	G	RCN1
cg10646573	-1.93E-05	1.53E-05	-1.261736276	0.207945713	ii	chr16	80514784	G	LOC102724084
cg16931523	-6.86E-06	5.44E-06	-1.261731221	0.20794753	ii	chr10	90838542	G
cg04119462	-6.12E-06	4.85E-06	-1.26172681	0.207949115	ii	chr16	2415808	G	ABCA17P
cg00767135	-1.37E-05	1.08E-05	-1.261724554	0.207949926	ii	chr4	183723742	G	ODZ3
cg13547665	-2.12E-06	1.68E-06	-1.261720445	0.207951403	ii	chr2	75229455	G
cg13383591	-1.93E-06	1.53E-06	-1.261711526	0.20795461	i	chr1	15931055	R
cg21613957	-1.87E-06	1.48E-06	-1.261704885	0.207956998	ii	chr19	37183199	G	ZNF567
cg25602992	-8.80E-06	6.98E-06	-1.261703568	0.207957471	ii	chr10	43869755	G	FXYD4;FXYD4
cg15202269	-1.67E-05	1.33E-05	-1.261696932	0.207959857	ii	chr20	8029064	G
cg23514532	-1.28E-05	1.02E-05	-1.261696579	0.207959984	ii	chr20	45338072	G	SLC2A10
cg07239018	-1.95E-06	1.54E-06	-1.261694805	0.207960622	ii	chr16	15982379	G	C16orf63
cg01091356	-1.35E-05	1.07E-05	-1.26169338	0.207961134	ii	chr7	1233637	G
cg16988884	-8.42E-06	6.67E-06	-1.261692046	0.207961613	ii	chr3	152309031	G
cg06745562	2.05E-05	1.63E-05	1.261690038	0.207962335	ii	chr22	35442343	G
cg06561835	-4.46E-06	3.53E-06	-1.261682567	0.207965021	ii	chr19	44905767	G	ZNF285;ZNF285;ZNF285;ZNF285;ZNF285;ZNF285;ZNF285;ZNF285;ZNF285;ZNF285
cg02957735	-5.93E-06	4.70E-06	-1.26168185	0.207965279	ii	chr2	220442677	G
cg04055539	-3.31E-06	2.62E-06	-1.261680679	0.2079657	ii	chr2	228571664	G	SLC19A3
cg23918577	-3.76E-06	2.98E-06	-1.261679391	0.207966163	i	chr9	94124297	R	AUH;AUH
cg06866757	-7.15E-06	5.67E-06	-1.261674071	0.207968076	ii	chr22	32873859	G	FBXO7;FBXO7;FBXO7
cg09880551	-1.22E-05	9.68E-06	-1.261673388	0.207968321	i	chr21	42218932	G	DSCAM;DSCAM
cg02580250	-2.06E-05	1.63E-05	-1.261665714	0.20797108	ii	chr10	134807902	G
cg20970086	-6.84E-06	5.42E-06	-1.261654213	0.207975215	ii	chr1	121484526	G
cg16973520	-3.25E-06	2.58E-06	-1.261650661	0.207976492	ii	chr2	219763176	G
cg09520683	-3.18E-06	2.52E-06	-1.261649339	0.207976968	ii	chr17	79240523	G	SLC38A10;SLC38A10
cg23837307	-1.51E-05	1.20E-05	-1.261648859	0.20797714	ii	chr7	87858481	G
cg00644497	-8.02E-06	6.36E-06	-1.261641476	0.207979795	ii	chr2	74776826	G	LOXL3;LOXL3;LOXL3;DOK1
cg04010205	-2.04E-05	1.62E-05	-1.261636676	0.207981521	ii	chr9	4118274	G	GLIS3;GLIS3
cg14334350	-1.54E-05	1.22E-05	-1.261632261	0.207983108	ii	chr9	139400168	G	NOTCH1
cg02340395	-2.96E-06	2.34E-06	-1.261630563	0.207983719	i	chr22	24586447	R
cg08376436	-4.44E-06	3.52E-06	-1.261628094	0.207984606	ii	chr8	113147028	G
cg00091263	-1.26E-05	9.97E-06	-1.261627656	0.207984764	ii	chr2	59476753	G	LOC101927285
cg11728295	-7.25E-06	5.74E-06	-1.261626491	0.207985182	ii	chr3	170435388	G
cg11537355	-5.30E-06	4.20E-06	-1.261620148	0.207987463	i	chr7	154473324	R	DPP6;DPP6;DPP6
cg06431025	8.85E-06	7.02E-06	1.261618858	0.207987927	ii	chr2	945298	G	SNTG2
cg03286235	-2.33E-06	1.85E-06	-1.26161375	0.207989764	i	chr2	75426786	R	TACR1;TACR1
cg16430510	-6.03E-07	4.78E-07	-1.261611786	0.20799047	i	chr11	35639686	G	FJX1
cg11380624	-1.49E-05	1.18E-05	-1.261610745	0.207990844	ii	chr12	56222881	G	DNAJC14
cg25765864	-1.33E-05	1.05E-05	-1.261608162	0.207991773	ii	chr22	21961182	G	UBE2L3;UBE2L3;UBE2L3;UBE2L3;UBE2L3
cg09401696	-5.77E-06	4.57E-06	-1.261606924	0.207992218	ii	chr12	56434972	G	RPS26
cg00186181	-5.02E-06	3.98E-06	-1.2616068	0.207992263	ii	chr1	203498197	G
cg10070964	-2.02E-06	1.60E-06	-1.26160656	0.207992349	ii	chr6	14393774	G
cg21623028	-1.27E-05	1.01E-05	-1.261604369	0.207993137	ii	chr5	420443	G	AHRR;AHRR
cg00980287	-1.32E-05	1.05E-05	-1.261603821	0.207993334	ii	chr5	67483621	G
cg18228116	2.85E-05	2.26E-05	1.261602718	0.20799373	i	chr10	133995345	G	JAKMIP3
cg06079710	-1.18E-05	9.34E-06	-1.261599448	0.207994906	ii	chr10	90343285	G	RNLS;RNLS
cg10513220	-5.71E-06	4.52E-06	-1.261599173	0.207995005	ii	chr17	39607528	G
cg08141639	3.92E-06	3.11E-06	1.261599065	0.207995044	ii	chr19	46506768	G	CCDC61
cg19731597	-9.24E-06	7.32E-06	-1.261596144	0.207996094	i	chr19	19322693	R	NCAN
cg25644588	1.97E-05	1.56E-05	1.261592758	0.207997312	ii	chr3	140632734	G
cg06678432	-2.01E-05	1.59E-05	-1.261592525	0.207997395	ii	chr4	39283051	G	WDR19;MIR1273H
cg04732910	-9.44E-07	7.48E-07	-1.261591922	0.207997612	i	chr12	69201696	G	MDM2;MDM2;MDM2;MDM2;MDM2;MDM2;MDM2;MDM2
cg27636058	8.11E-06	6.43E-06	1.261587619	0.207999159	ii	chr11	57443308	G	ZDHHC5
cg09238792	1.08E-05	8.59E-06	1.261586783	0.20799946	ii	chr12	4253816	G
cg06615010	-1.89E-05	1.50E-05	-1.261584201	0.208000388	ii	chr11	118162579	G
cg07145449	-1.58E-05	1.25E-05	-1.261579926	0.208001926	ii	chr7	44164062	G	POLD2;POLD2;POLD2
cg24737193	-1.66E-05	1.32E-05	-1.26157959	0.208002046	ii	chr18	12778029	G
cg12057156	3.22E-05	2.55E-05	1.261578286	0.208002515	i	chr7	162052	R
cg05895507	-1.34E-05	1.06E-05	-1.261578006	0.208002616	ii	chr15	77155635	G	SCAPER;SCAPER
cg26965089	-3.05E-06	2.42E-06	-1.261569803	0.208005566	ii	chr7	25902057	G
cg07532542	-5.69E-06	4.51E-06	-1.261568107	0.208006175	i	chr3	71633286	R	FOXP1;FOXP1;FOXP1;FOXP1
cg10005270	-1.54E-05	1.22E-05	-1.261565729	0.20800703	ii	chr10	128210036	G	C10orf90
cg07233587	-2.53E-06	2.00E-06	-1.261559665	0.208009211	ii	chr6	5316922	G	FARS2
cg13393809	-2.26E-06	1.79E-06	-1.261558197	0.208009739	ii	chr2	239974467	G	HDAC4
cg24615689	-2.13E-05	1.69E-05	-1.261558041	0.208009795	ii	chr17	18317909	G
cg08743158	-9.97E-06	7.91E-06	-1.26155564	0.208010658	ii	chr22	36346442	G	RBFOX2;RBFOX2
cg13488570	-1.40E-06	1.11E-06	-1.26154771	0.20801351	i	chr1	2222253	R	SKI
cg08768395	-1.19E-05	9.41E-06	-1.261545583	0.208014274	ii	chr5	33889461	G	ADAMTS12
cg11158641	-1.74E-05	1.38E-05	-1.261545471	0.208014315	ii	chr17	76044393	G	TNRC6C;TNRC6C
cg26916470	-7.09E-06	5.62E-06	-1.261542441	0.208015404	i	chr14	32546448	R	ARHGAP5;ARHGAP5;C14orf128
cg23634413	-2.30E-05	1.82E-05	-1.261536955	0.208017377	ii	chr3	116534169	G
cg06024176	-3.26E-06	2.58E-06	-1.261536388	0.208017581	ii	chr11	68922621	G	LOC338694
cg11682124	-4.70E-07	3.73E-07	-1.261533957	0.208018455	i	chr19	38810437	G	KCNK6
cg20967869	-3.52E-06	2.79E-06	-1.261528107	0.208020558	ii	chr8	56866739	G	LYN;LYN
cg22481448	-2.01E-06	1.60E-06	-1.261526877	0.208021001	i	chr1	27480668	R	SLC9A1
cg26370568	-1.11E-05	8.79E-06	-1.261524347	0.208021911	ii	chr17	39194806	G
cg09096030	-3.96E-06	3.14E-06	-1.261521485	0.20802294	ii	chr2	45010646	G
cg04605980	-1.99E-05	1.58E-05	-1.261519473	0.208023663	i	chr12	117471700	R
cg03935957	1.50E-05	1.19E-05	1.261513678	0.208025747	ii	chr21	19537493	G	CHODL;CHODL;CHODL;CHODL
cg26177041	-7.17E-06	5.68E-06	-1.261512581	0.208026142	ii	chr4	114389632	G	CAMK2D;CAMK2D;CAMK2D;CAMK2D;CAMK2D;CAMK2D
cg04665049	-7.74E-05	6.13E-05	-1.26151096	0.208026725	ii	chr14	74019826	G	HEATR4;HEATR4
cg20619669	-5.28E-06	4.18E-06	-1.261509796	0.208027143	ii	chr21	47659301	G	MCM3AP-AS1;MCM3AP-AS1;MCM3AP-AS1;MCM3AP-AS1;MCM3AP
cg02826687	-1.92E-05	1.53E-05	-1.26150942	0.208027279	ii	chr8	82360695	G	PMP2
cg04657639	-3.43E-06	2.72E-06	-1.261508092	0.208027756	i	chr6	108616039	R	LACE1
cg18845053	-3.91E-05	3.10E-05	-1.261507239	0.208028063	ii	chr6	32769203	G
cg14323797	-1.49E-05	1.18E-05	-1.261505755	0.208028596	ii	chr2	234662894	G	UGT1A5;UGT1A4;UGT1A3;UGT1A8;UGT1A10;UGT1A9;UGT1A7;UGT1A6;UGT1A6
cg12710552	8.10E-06	6.42E-06	1.261503285	0.208029484	ii	chr11	18270955	G	SAA2;SAA2
cg26878941	-8.77E-06	6.95E-06	-1.261500912	0.208030338	ii	chr4	95972508	G	BMPR1B;BMPR1B;BMPR1B
cg24671160	-7.67E-06	6.08E-06	-1.261496313	0.208031992	ii	chr1	55161822	G	MROH7;MROH7;MROH7;MROH7;MROH7-TTC4;MROH7-TTC4;MROH7-TTC4
cg19421528	-1.68E-06	1.33E-06	-1.26149573	0.208032201	ii	chr2	58469812	G	FANCL;FANCL
cg16655193	5.07E-06	4.02E-06	1.261494541	0.208032629	ii	chr12	102802953	G	IGF1;IGF1;IGF1
cg13800209	7.35E-06	5.82E-06	1.26148936	0.208034492	i	chr15	37390284	R	MEIS2;MEIS2;MEIS2;MEIS2;MEIS2;MEIS2;MEIS2
cg23502162	-1.41E-05	1.12E-05	-1.261483117	0.208036737	ii	chr2	189839015	G	COL3A1
cg10186461	-7.03E-06	5.58E-06	-1.261477104	0.2080389	ii	chr3	107656904	G
cg15252951	-1.61E-06	1.27E-06	-1.261476016	0.208039291	ii	chr6	33757062	G	LEMD2
cg05762687	-3.78E-07	3.00E-07	-1.261470227	0.208041373	i	chr15	90198688	G	KIF7
cg09615521	-4.14E-06	3.28E-06	-1.261470107	0.208041416	ii	chr11	113644828	G	ZW10
cg06279326	-3.89E-06	3.08E-06	-1.261467896	0.208042211	i	chr8	97858116	R	CPQ
cg12495547	2.42E-05	1.92E-05	1.261466857	0.208042584	ii	chr12	32136913	G	KIAA1551
cg05688348	1.58E-05	1.26E-05	1.261466581	0.208042684	i	chr4	53146	R	ZNF718;ZNF595
cg25828535	-3.24E-07	2.56E-07	-1.261465689	0.208043005	i	chr1	183441331	G	SMG7;SMG7;SMG7;SMG7;SMG7-AS1
cg07150404	-2.97E-06	2.36E-06	-1.261455171	0.208046787	ii	chr8	144416886	G	TOP1MT
cg23060384	-4.85E-06	3.84E-06	-1.261453525	0.208047379	ii	chr3	194206773	G
cg21297484	-1.46E-05	1.16E-05	-1.261451997	0.208047928	ii	chr10	57507325	G
cg23480091	-9.01E-06	7.14E-06	-1.261451989	0.208047931	ii	chr1	54605583	G	CDCP2
cg24270182	2.44E-06	1.94E-06	1.261451283	0.208048185	ii	chr8	9046418	G
cg26234391	-4.70E-06	3.73E-06	-1.261450448	0.208048485	ii	chr1	236047285	G	LYST;LYST
cg14643525	-3.62E-06	2.87E-06	-1.261441192	0.208051814	ii	chr6	109755579	G	PPIL6;PPIL6;PPIL6;PPIL6;PPIL6
cg01522278	-5.93E-06	4.70E-06	-1.26143269	0.208054872	i	chr13	106866230	G
cg25874642	3.04E-06	2.41E-06	1.261427441	0.208056759	ii	chr12	50898251	G	DIP2B
cg14752676	-2.07E-06	1.64E-06	-1.261427097	0.208056883	ii	chr5	6609228	G	NSUN2;NSUN2;NSUN2
cg26233331	1.65E-05	1.31E-05	1.261423601	0.20805814	ii	chr4	6695614	G	S100P;S100P
cg05351447	-1.79E-05	1.42E-05	-1.261412868	0.208062001	ii	chr10	119120604	G	PDZD8
cg05119504	-3.15E-06	2.50E-06	-1.261410169	0.208062971	ii	chr3	99905910	G	TMEM30C;TMEM30C
cg06757133	9.99E-06	7.92E-06	1.261398407	0.208067202	ii	chr11	129490943	G
cg02520910	-7.04E-06	5.58E-06	-1.261394783	0.208068505	ii	chr20	46579983	G
cg05587202	2.24E-05	1.78E-05	1.261389773	0.208070307	ii	chrX	154030619	G	MPP1;MPP1;MPP1;MPP1
cg00216523	-4.44E-06	3.52E-06	-1.261382714	0.208072846	ii	chr8	8751477	G	MFHAS1
cg03624135	-1.43E-05	1.13E-05	-1.261381519	0.208073276	ii	chr20	9486968	G
cg12858231	-1.48E-05	1.17E-05	-1.261381443	0.208073303	ii	chr15	89846095	G	FANCI;FANCI
cg14207553	-7.39E-06	5.86E-06	-1.261377862	0.208074591	ii	chr2	106071427	G
cg14428706	-9.17E-06	7.27E-06	-1.261376405	0.208075115	ii	chr6	31657467	G	BAT5
cg23178550	-1.66E-05	1.31E-05	-1.26137467	0.208075739	i	chr7	27127576	G
cg06252837	-1.03E-05	8.14E-06	-1.261371847	0.208076754	ii	chr9	124155606	G
cg13105980	-2.79E-06	2.21E-06	-1.261370999	0.208077059	ii	chr16	552711	G	RAB11FIP3;RAB11FIP3
cg26089877	-1.07E-05	8.47E-06	-1.261366973	0.208078507	i	chr17	4498445	R	SMTNL2;SMTNL2
cg21107581	1.30E-05	1.03E-05	1.261366705	0.208078603	ii	chr19	49258805	G	FGF21;FUT1
cg22697364	-2.44E-06	1.93E-06	-1.261365451	0.208079055	ii	chr5	32709859	G
cg22231400	-1.54E-05	1.22E-05	-1.261364905	0.208079251	i	chr19	49935823	R	SLC17A7
cg08160801	-4.11E-06	3.26E-06	-1.261361942	0.208080316	ii	chr6	77394771	G
cg06974460	-5.21E-06	4.13E-06	-1.261360421	0.208080864	i	chr2	242615391	R	DTYMK;DTYMK;DTYMK
cg17517566	-1.79E-05	1.42E-05	-1.261357521	0.208081907	ii	chr8	17308462	G
cg17247435	-6.99E-06	5.54E-06	-1.261351706	0.208083998	i	chr13	28713452	R	PAN3;LOC100288730;PAN3
cg10579052	1.10E-05	8.73E-06	1.261349853	0.208084665	ii	chr1	7449669	G	CAMTA1
cg26444471	1.80E-05	1.43E-05	1.261345896	0.208086088	ii	chr1	22888770	G	EPHA8;EPHA8
cg20948051	-3.96E-06	3.14E-06	-1.261341914	0.20808752	ii	chr1	180850588	G	XPR1;XPR1
cg17832704	1.46E-05	1.15E-05	1.261341587	0.208087638	ii	chr17	7516888	G	SHBG;FXR2
cg16224128	4.21E-06	3.33E-06	1.261340847	0.208087904	ii	chr22	40999151	G	MKL1;MKL1;MKL1
cg05797333	-2.09E-06	1.66E-06	-1.261336142	0.208089596	ii	chr2	70142066	G	MXD1
cg10486998	-7.64E-06	6.06E-06	-1.261333685	0.20809048	ii	chr18	74961787	G	GALR1
cg11597902	-2.42E-05	1.92E-05	-1.261331269	0.208091349	i	chr17	75096239	G
cg07701716	-7.12E-06	5.65E-06	-1.261330831	0.208091506	i	chr4	170533879	R	NEK1
cg00532399	-3.21E-06	2.55E-06	-1.261326387	0.208093105	ii	chr5	171209553	G
cg00629116	-6.92E-06	5.49E-06	-1.261315375	0.208097066	ii	chr20	4705360	G	PRND
cg13984040	-1.49E-05	1.18E-05	-1.261312398	0.208098136	ii	chr12	125258948	G
cg26265933	-4.21E-06	3.34E-06	-1.261312106	0.208098242	i	chr12	132968020	R
cg04621264	-6.52E-06	5.17E-06	-1.261305003	0.208100796	ii	chr15	84401830	G	ADAMTSL3;ADAMTSL3
cg18194227	-1.81E-05	1.43E-05	-1.261304642	0.208100926	ii	chr19	50353410	G	PTOV1;PTOV1;PTOV1;PTOV1;PTOV1-AS1
cg09006435	1.44E-05	1.15E-05	1.26130427	0.20810106	ii	chr2	161988098	G
cg27219800	-1.37E-05	1.09E-05	-1.261293155	0.208105058	ii	chr8	30140310	G
cg08684657	-1.10E-05	8.69E-06	-1.261291635	0.208105605	ii	chr19	57772278	G	ZNF805;ZNF805
cg01917069	-4.96E-06	3.94E-06	-1.261285194	0.208107922	ii	chr8	6658537	G
cg14661946	7.08E-07	5.62E-07	1.261266982	0.208114473	i	chr1	116694919	G
cg06168319	-2.72E-07	2.15E-07	-1.261261349	0.208116499	i	chr4	84205972	G	COQ2
cg24545589	1.64E-05	1.30E-05	1.261261254	0.208116533	ii	chr17	17447331	G	PEMT;PEMT;PEMT;PEMT;PEMT
cg21409615	-4.13E-06	3.28E-06	-1.261260892	0.208116663	ii	chr3	71337816	G	FOXP1-AS1;FOXP1;FOXP1;FOXP1;FOXP1;FOXP1;FOXP1
cg03447603	-1.94E-05	1.54E-05	-1.26125812	0.208117661	ii	chr2	38324608	G
cg03321829	-5.83E-06	4.62E-06	-1.26125186	0.208119912	ii	chr5	172295653	G	ERGIC1
cg04831174	9.39E-06	7.45E-06	1.261251738	0.208119956	ii	chr1	47017388	G	KNCN
cg18332212	-1.31E-05	1.04E-05	-1.261251385	0.208120083	ii	chr8	655208	G	ERICH1
cg17699347	1.46E-05	1.16E-05	1.261249112	0.208120901	ii	chr12	88173054	G
cg17700625	-6.87E-06	5.45E-06	-1.261248564	0.208121098	i	chr9	127539242	G	OLFML2A
cg15549231	-1.14E-05	9.04E-06	-1.26124661	0.208121801	ii	chr20	49415761	G	BCAS4;BCAS4;BCAS4
cg24809347	-1.69E-05	1.34E-05	-1.26124242	0.208123308	ii	chr2	174723194	G
cg16068199	-2.83E-06	2.24E-06	-1.261242087	0.208123428	ii	chr4	22588245	G
cg11174836	1.25E-05	9.91E-06	1.261240026	0.208124169	ii	chr8	77595413	G	ZFHX4-AS1;ZFHX4
cg24824071	-1.38E-05	1.09E-05	-1.26123828	0.208124797	ii	chr1	110671194	G
cg07202532	7.50E-06	5.95E-06	1.261237141	0.208125207	ii	chr17	29814621	G	RAB11FIP4
cg14373210	-1.75E-05	1.39E-05	-1.261231112	0.208127376	ii	chr6	75913786	G	COL12A1;COL12A1
cg09911480	7.37E-06	5.84E-06	1.261230452	0.208127613	ii	chr2	101035029	G	CHST10
cg19801646	-7.01E-06	5.56E-06	-1.261227967	0.208128507	ii	chr13	77042327	G
cg24094343	-2.19E-05	1.73E-05	-1.261225595	0.20812936	ii	chr2	46705706	G	TMEM247
cg16640450	-1.81E-05	1.44E-05	-1.26121749	0.208132276	ii	chr6	148823251	G	SASH1
cg22258711	-5.99E-06	4.75E-06	-1.261216432	0.208132657	ii	chr1	16031528	G	PLEKHM2
cg07057831	-1.31E-05	1.04E-05	-1.261212103	0.208134214	ii	chr12	131323042	G	STX2;STX2
cg12891049	-6.40E-06	5.07E-06	-1.261206893	0.208136088	ii	chr22	27286881	G
cg07538027	-7.32E-06	5.80E-06	-1.261204005	0.208137127	ii	chr10	73549509	G	MIR7152;CDH23
cg06980169	-3.56E-06	2.82E-06	-1.261202445	0.208137688	ii	chr12	111127139	G	HVCN1;HVCN1
cg02257405	1.29E-05	1.02E-05	1.261201902	0.208137883	ii	chr5	131346985	G	ACSL6;ACSL6
cg26356869	1.63E-05	1.29E-05	1.261193832	0.208140787	ii	chr4	128704587	G	HSPA4L
cg08746817	-4.91E-06	3.90E-06	-1.26119008	0.208142136	ii	chr1	38590956	G
cg05610699	-6.07E-06	4.81E-06	-1.261188899	0.208142561	i	chr7	72349222	R	POM121
cg20920357	4.97E-05	3.94E-05	1.261180683	0.208145517	ii	chr4	116877727	G
cg27623769	8.68E-06	6.89E-06	1.261172384	0.208148503	ii	chr2	45547281	G
cg04856470	-5.22E-06	4.14E-06	-1.261167162	0.208150381	ii	chr19	33745760	G
cg10703475	-1.30E-05	1.03E-05	-1.261166915	0.20815047	ii	chr17	16715643	G
cg05331562	-1.07E-05	8.51E-06	-1.261161051	0.20815258	ii	chr19	18484848	G
cg12713848	-3.18E-07	2.52E-07	-1.261157677	0.208153794	i	chr20	35401901	G	DSN1;DSN1;DSN1;DSN1;DSN1;DSN1;DSN1
cg11264502	-5.93E-06	4.71E-06	-1.261152906	0.20815551	ii	chr4	13656231	G	LINC01182
cg17107540	-1.46E-05	1.16E-05	-1.261152644	0.208155604	ii	chr10	72197470	G	NODAL
cg24101337	-1.11E-05	8.83E-06	-1.2611502	0.208156484	ii	chr19	2493740	G
cg23568334	-1.77E-05	1.40E-05	-1.261146589	0.208157782	ii	chr11	129079485	G
cg14291693	-1.06E-05	8.42E-06	-1.261145695	0.208158104	ii	chr11	27683959	G	BDNF;BDNF;BDNF;BDNF;BDNF;BDNF;BDNF;BDNF;BDNF;BDNF;BDNF;BDNF;BDNF;BDNF;BDNFOS;BDNF;BDNF
cg27463491	-5.23E-06	4.15E-06	-1.261145663	0.208158116	ii	chr10	43626431	G
cg00228756	-5.25E-06	4.17E-06	-1.261143336	0.208158953	ii	chr20	47865161	G	ZNFX1
cg24155937	-1.91E-05	1.51E-05	-1.261137027	0.208161223	ii	chr1	97833212	G	DPYD
cg24867142	-2.20E-06	1.75E-06	-1.261136656	0.208161356	ii	chr4	156588121	G	GUCY1A3;GUCY1A3;GUCY1A3;GUCY1A3;GUCY1A3;GUCY1A3;GUCY1A3
cg02915720	-1.21E-05	9.60E-06	-1.261131663	0.208163152	ii	chr7	99558185	G
cg13720022	1.58E-05	1.26E-05	1.261121427	0.208166835	ii	chr9	95264477	G	CENPP;ECM2
cg16046143	-6.44E-06	5.11E-06	-1.26111868	0.208167823	ii	chr13	75915845	G	TBC1D4;TBC1D4;TBC1D4
cg07220815	-1.78E-05	1.41E-05	-1.261112737	0.208169962	ii	chr15	44275895	G	FRMD5
cg19356825	-1.29E-05	1.02E-05	-1.261110919	0.208170616	i	chr1	2985312	R	FLJ42875;PRDM16;PRDM16;FLJ42875
cg17169069	-9.32E-06	7.39E-06	-1.261106393	0.208172244	ii	chr10	8488465	G
cg21457692	-3.84E-07	3.05E-07	-1.261105223	0.208172665	i	chr2	173940430	G	ZAK;ZAK
cg00625768	-9.35E-06	7.41E-06	-1.261104059	0.208173084	ii	chr14	54936650	G
cg12691739	1.34E-05	1.06E-05	1.2611022	0.208173753	ii	chr17	50021408	G	CA10;CA10;CA10
cg26802813	-1.81E-05	1.44E-05	-1.261094077	0.208176675	ii	chr3	47014128	G	CCDC12;CCDC12;CCDC12
cg01669907	-6.92E-06	5.48E-06	-1.261089632	0.208178274	ii	chr4	18024669	G	LCORL;LCORL
cg23329411	-1.11E-05	8.79E-06	-1.261085967	0.208179593	ii	chr10	43562813	G
cg16001771	1.57E-05	1.24E-05	1.261085017	0.208179935	ii	chr7	154678523	G	DPP6;DPP6;DPP6;DPP6
cg00739484	-2.60E-06	2.06E-06	-1.261082635	0.208180792	ii	chr16	11441389	G	RMI2;RMI2
cg05333740	-1.03E-05	8.15E-06	-1.26108147	0.208181211	ii	chr19	44575547	G	ZNF284
cg06601130	-1.45E-05	1.15E-05	-1.261079894	0.208181778	ii	chr2	10223855	G
cg08193925	-5.41E-05	4.29E-05	-1.261077925	0.208182487	ii	chr17	68680189	G
cg15671946	1.87E-05	1.48E-05	1.261069181	0.208185633	ii	chrX	109652292	G	AMMECR1
cg25560775	4.13E-06	3.28E-06	1.26106702	0.20818641	ii	chr15	65707468	G	IGDCC4
cg07686392	6.42E-05	5.09E-05	1.261061647	0.208188343	ii	chr4	1198537	G	LOC100130872;LOC100130872-SPON2
cg06210734	-1.13E-05	8.95E-06	-1.261061266	0.20818848	ii	chr20	46586674	G
cg13101347	-1.54E-05	1.22E-05	-1.261057886	0.208189697	ii	chr18	8469114	G
cg03814462	-6.55E-06	5.19E-06	-1.261051665	0.208191935	ii	chr4	145096063	G
cg14032260	-8.47E-06	6.72E-06	-1.261036849	0.208197266	ii	chr17	47025350	G
cg09235562	-3.45E-05	2.74E-05	-1.261032207	0.208198936	i	chr19	384251	R
cg16319192	-4.91E-06	3.90E-06	-1.261025926	0.208201196	ii	chr8	142251291	G
cg14632586	-5.83E-06	4.62E-06	-1.261025492	0.208201352	ii	chr6	19844462	G
cg16809542	3.21E-05	2.55E-05	1.261014519	0.208205301	ii	chr3	142686023	G
cg12588880	2.84E-05	2.25E-05	1.261013097	0.208205812	ii	chr2	8597159	G
cg12763828	-2.07E-05	1.64E-05	-1.261011302	0.208206458	ii	chr1	9129646	G	SLC2A5;SLC2A5;SLC2A5;SLC2A5;SLC2A5
cg06570025	-9.09E-06	7.21E-06	-1.261010005	0.208206925	ii	chr21	34444245	G	OLIG1;OLIG1
cg12921137	-5.19E-06	4.11E-06	-1.261003557	0.208209245	ii	chr12	27627451	G	SMCO2
cg15072091	-1.61E-05	1.28E-05	-1.261002697	0.208209554	ii	chr21	43591308	G
cg18813158	-9.35E-06	7.42E-06	-1.260996836	0.208211664	i	chr4	85420311	R	NKX6-1
cg17507751	-7.75E-06	6.15E-06	-1.260993395	0.208212902	ii	chr5	41275792	G
cg05775988	-1.44E-05	1.14E-05	-1.260993372	0.20821291	ii	chr1	203029250	G	PPFIA4;PPFIA4
cg02649818	-7.00E-06	5.55E-06	-1.260989941	0.208214145	ii	chr1	19229803	G	ALDH4A1;ALDH4A1
cg16147878	-9.19E-06	7.29E-06	-1.260989654	0.208214248	ii	chr2	207474733	G	ADAM23;ADAM23
cg16777839	-1.64E-06	1.30E-06	-1.260989406	0.208214337	ii	chr9	139743802	G	PHPT1;PHPT1;PHPT1;PHPT1
cg24856537	1.07E-05	8.49E-06	1.260981706	0.208217108	ii	chr6	32169929	G	NOTCH4
cg14683017	-2.02E-05	1.60E-05	-1.260981601	0.208217146	ii	chr6	10417087	G	TFAP2A
cg18451064	2.00E-06	1.58E-06	1.260980114	0.208217681	ii	chr10	14033386	G	FRMD4A
cg00348891	-1.23E-05	9.73E-06	-1.260979459	0.208217917	ii	chr13	46251914	G
cg03859739	-1.73E-06	1.37E-06	-1.260977922	0.20821847	ii	chr14	64793462	G	ESR2;ESR2;MIR548AZ;ESR2
cg19191577	-7.09E-06	5.62E-06	-1.260973803	0.208219952	ii	chr2	21474262	G
cg09225658	-5.72E-06	4.54E-06	-1.260972944	0.208220261	ii	chr9	95709582	G	FGD3
cg07842409	-2.27E-06	1.80E-06	-1.260972268	0.208220504	ii	chr1	11097872	G	MASP2
cg04939692	-3.76E-06	2.98E-06	-1.260966691	0.208222511	ii	chr5	306205	G	PDCD6;PDCD6;PDCD6;PDCD6;PDCD6;AHRR;AHRR
cg08982699	6.61E-06	5.24E-06	1.260965838	0.208222818	ii	chr15	72598757	G	CELF6;CELF6;CELF6
cg06432119	-1.78E-05	1.41E-05	-1.2609645	0.208223299	ii	chr11	281516	G	NLRP6
cg00703481	-1.75E-05	1.39E-05	-1.260960248	0.20822483	ii	chr20	52198279	G	ZNF217
cg07636870	-1.55E-06	1.23E-06	-1.260960067	0.208224894	ii	chr10	104262614	G	SUFU;ACTR1A
cg16961363	4.49E-05	3.56E-05	1.260958933	0.208225303	ii	chr2	2567892	G
cg09482093	-1.44E-05	1.14E-05	-1.260954439	0.20822692	i	chr17	19314328	G	RNF112
cg26243751	-1.05E-05	8.35E-06	-1.260949203	0.208228804	ii	chr19	11495794	G	EPOR
cg18190861	-1.50E-05	1.19E-05	-1.260947989	0.208229241	ii	chr12	52689098	G
cg13784932	4.63E-06	3.67E-06	1.260943314	0.208230923	ii	chr4	968847	G	DGKQ
cg27311272	-8.99E-06	7.13E-06	-1.26093954	0.208232281	ii	chr10	332271	G	DIP2C
cg09747578	-1.25E-05	9.91E-06	-1.260937327	0.208233078	ii	chr1	46769076	G	LRRC41;UQCRH
cg06994834	4.81E-06	3.82E-06	1.260934987	0.20823392	ii	chr7	34174956	G	BMPER
cg00748978	-4.92E-06	3.90E-06	-1.260925183	0.208237448	ii	chr2	234355723	G	DGKD;DGKD
cg07554924	2.02E-05	1.60E-05	1.260923791	0.208237949	ii	chr9	75060151	G
cg02541142	-1.87E-05	1.48E-05	-1.260910863	0.208242601	ii	chr12	70342349	G	MYRFL
cg09176402	-1.00E-05	7.96E-06	-1.260902067	0.208245767	ii	chr1	38203765	G	EPHA10
cg03535099	-3.75E-06	2.98E-06	-1.260891062	0.208249727	ii	chr17	80847270	G	TBCD
cg06666991	-1.61E-05	1.28E-05	-1.260890564	0.208249906	ii	chr20	40518029	G
cg23135138	-6.52E-06	5.17E-06	-1.2608899	0.208250145	ii	chr22	29554176	G	KREMEN1
cg23590856	-1.13E-05	8.98E-06	-1.260880936	0.208253371	ii	chr17	48987739	G
cg05609867	-5.65E-06	4.48E-06	-1.260874169	0.208255807	ii	chr10	94503073	G
cg10868459	3.90E-05	3.09E-05	1.260873515	0.208256042	ii	chr7	126430999	G	GRM8;GRM8;GRM8
cg26100083	-3.40E-06	2.69E-06	-1.260871068	0.208256923	ii	chr4	16789759	G	LDB2;LDB2
cg00869215	-2.02E-05	1.60E-05	-1.260861585	0.208260335	ii	chr7	23626062	G	CLK2P
cg18601426	-1.11E-05	8.80E-06	-1.260858916	0.208261296	ii	chr7	158381220	G	PTPRN2;PTPRN2;PTPRN2
cg12227210	-5.02E-06	3.98E-06	-1.260857666	0.208261746	ii	chr19	38970690	G	RYR1;RYR1
cg00561736	-9.00E-06	7.14E-06	-1.260857256	0.208261894	i	chr8	7434441	R	FAM90A7
cg17391590	-5.34E-06	4.24E-06	-1.260854952	0.208262723	ii	chr9	97443864	G
cg11816081	-1.23E-05	9.72E-06	-1.260851453	0.208263982	ii	chr17	47539827	G
cg16504791	-8.45E-06	6.70E-06	-1.260851438	0.208263987	ii	chr1	209826234	G	LAMB3;LAMB3
cg23122558	-1.31E-05	1.04E-05	-1.260846237	0.208265859	ii	chr5	149459280	G	CSF1R;CSF1R;CSF1R
cg06282446	1.56E-05	1.23E-05	1.260845229	0.208266222	ii	chr5	140174554	G	PCDHA1;PCDHA1;PCDHA2;PCDHA2
cg22165310	-5.26E-06	4.17E-06	-1.260844316	0.20826655	ii	chr10	28858462	G	WAC;WAC;WAC
cg03083961	-1.37E-05	1.08E-05	-1.260842028	0.208267374	ii	chr5	6542999	G
cg03036214	2.21E-05	1.75E-05	1.260841802	0.208267455	ii	chr15	63640658	G	CA12;CA12
cg15007809	-5.12E-05	4.06E-05	-1.260840556	0.208267904	ii	chr12	76277069	G
cg24599861	-4.01E-07	3.18E-07	-1.260836192	0.208269475	i	chr15	44955947	G	SPG11;SPG11
cg26426142	-7.52E-06	5.97E-06	-1.260831851	0.208271037	i	chr6	26044274	R	HIST1H2BB;HIST1H3C
cg18802885	-4.61E-07	3.66E-07	-1.260831666	0.208271103	i	chr22	26908376	G	TFIP11;TFIP11;TFIP11;TFIP11
cg01937055	-8.58E-06	6.81E-06	-1.26083097	0.208271354	ii	chr19	23654159	G
cg02276135	1.79E-05	1.42E-05	1.26083093	0.208271368	ii	chr12	91956047	G
cg18812946	-9.00E-06	7.14E-06	-1.260818281	0.208275921	i	chrX	153140985	R	L1CAM;L1CAM;L1CAM
cg04887735	-1.59E-05	1.26E-05	-1.26081802	0.208276015	ii	chr14	68690954	G	RAD51L1;RAD51L1;RAD51L1
cg13038025	-8.52E-06	6.76E-06	-1.260810658	0.208278664	ii	chr15	42130650	G	JMJD7-PLA2G4B;JMJD7-PLA2G4B;PLA2G4B
cg03513867	-8.03E-06	6.37E-06	-1.260809171	0.2082792	ii	chr2	10237542	G
cg27391094	-2.52E-06	2.00E-06	-1.260808438	0.208279464	ii	chr14	73104692	G	DPF3
cg01188822	-7.33E-06	5.81E-06	-1.260803616	0.208281199	i	chr6	43484785	R	YIPF3;POLR1C;POLR1C
cg20092036	1.58E-05	1.25E-05	1.260795815	0.208284007	ii	chr12	109914141	G	UBE3B;KCTD10;UBE3B
cg01181227	-1.48E-05	1.17E-05	-1.260795512	0.208284116	ii	chr4	1399135	G
cg16428612	-7.78E-06	6.17E-06	-1.260794593	0.208284447	i	chr16	89573535	R	SPG7;SPG7
cg05921368	6.62E-06	5.25E-06	1.260793634	0.208284792	ii	chr1	26184931	G	AUNIP;AUNIP
cg24638257	-9.38E-06	7.44E-06	-1.260792862	0.20828507	ii	chr14	22852391	G
cg13022784	1.14E-05	9.04E-06	1.260792333	0.20828526	ii	chr8	144799376	G	MAPK15
cg23808300	-4.86E-06	3.85E-06	-1.26079033	0.208285981	i	chr2	114514536	R	SLC35F5;SLC35F5
cg23162821	-3.11E-06	2.47E-06	-1.260786591	0.208287327	i	chr1	231664172	R	TSNAX-DISC1;TSNAX-DISC1;TSNAX-DISC1;TSNAX;TSNAX-DISC1;TSNAX-DISC1;TSNAX-DISC1;TSNAX-DISC1;TSNAX-DISC1
cg19262963	-1.22E-05	9.65E-06	-1.260784207	0.208288185	ii	chr12	58012031	G
cg27007625	-2.75E-06	2.18E-06	-1.260781287	0.208289236	i	chr2	240896183	R
cg14403241	6.88E-06	5.46E-06	1.260779609	0.20828984	ii	chr8	71317737	G
cg01491527	-8.24E-06	6.54E-06	-1.260777487	0.208290604	ii	chr3	66454122	G	LRIG1
cg02061705	-1.87E-06	1.48E-06	-1.260776643	0.208290907	i	chr15	53082477	R	ONECUT1
cg00542351	-7.73E-06	6.13E-06	-1.260776058	0.208291118	ii	chr3	47934654	G	MAP4;MAP4
cg01690872	-5.76E-06	4.57E-06	-1.260775003	0.208291498	ii	chr7	132250373	G	PLXNA4;PLXNA4;PLXNA4
cg10208942	-1.14E-05	9.03E-06	-1.260755725	0.208298436	ii	chr17	80192754	G	SLC16A3;SLC16A3;SLC16A3;SLC16A3;SLC16A3;SLC16A3
cg03997321	-1.48E-05	1.17E-05	-1.260755136	0.208298649	ii	chr2	33929187	G
cg05119469	-5.87E-06	4.66E-06	-1.260753217	0.208299339	i	chr22	50946460	R	LMF2;NCAPH2;NCAPH2
cg27307465	-4.48E-06	3.56E-06	-1.260750233	0.208300413	ii	chr1	65472802	G
cg12736877	-2.01E-05	1.59E-05	-1.260747416	0.208301427	i	chr6	30039010	R	RNF39;RNF39
cg02497700	-7.81E-06	6.20E-06	-1.260745097	0.208302262	ii	chr1	244213358	G	ZNF238
cg24277788	-1.85E-06	1.46E-06	-1.260741834	0.208303436	ii	chr4	185724837	G	ACSL1
cg03494648	-7.12E-06	5.65E-06	-1.260741676	0.208303494	i	chr11	2322642	R	C11orf21;TSPAN32;C11orf21
cg23409403	-1.26E-05	1.00E-05	-1.260738071	0.208304791	i	chr5	135701184	R	TRPC7;TRPC7;TRPC7
cg11181330	-1.14E-05	9.05E-06	-1.26073021	0.208307621	ii	chr17	38182222	G	MED24;MED24;MED24;MED24
cg00089566	-1.68E-05	1.33E-05	-1.260730159	0.208307639	ii	chr17	72858108	G	GRIN2C
cg17591219	-1.82E-05	1.45E-05	-1.260726705	0.208308882	ii	chr2	167467079	G
cg26459723	1.53E-05	1.21E-05	1.260720995	0.208310938	ii	chr11	128633997	G	FLI1;FLI1;FLI1;FLI1
cg02645970	-5.20E-06	4.12E-06	-1.260717101	0.208312339	ii	chr4	55100232	G	PDGFRA
cg24983752	2.37E-05	1.88E-05	1.260714245	0.208313367	ii	chr11	115931334	G
cg23622026	-1.07E-05	8.50E-06	-1.26071023	0.208314812	ii	chr20	10036685	G	ANKRD5;ANKRD5
cg07159416	-3.65E-06	2.89E-06	-1.260709548	0.208315058	ii	chr1	14035090	G	PRDM2;PRDM2;PRDM2
cg17211261	-7.01E-06	5.56E-06	-1.260709218	0.208315177	i	chr10	77159988	G	C10orf41;ZNF503
cg09976716	-2.27E-06	1.80E-06	-1.260705996	0.208316337	i	chr1	19669527	G	CAPZB
cg07920250	-1.19E-05	9.45E-06	-1.260702591	0.208317562	ii	chr8	1978929	G
cg12877020	-1.46E-06	1.16E-06	-1.260701678	0.208317891	i	chr2	239996263	R	HDAC4
cg27529346	-1.71E-05	1.36E-05	-1.260692854	0.208321067	ii	chr6	31322926	G	HLA-B
cg19717640	-1.41E-05	1.12E-05	-1.26068905	0.208322437	ii	chr10	85985779	G	LRIT2
cg08076363	-5.13E-06	4.07E-06	-1.260688748	0.208322545	ii	chr12	66932938	G	GRIP1;GRIP1
cg09712368	-1.11E-05	8.77E-06	-1.260687378	0.208323038	ii	chr16	57840379	G
cg03790192	2.17E-06	1.72E-06	1.260685759	0.208323621	ii	chr16	88044375	G	BANP;BANP
cg23323276	-2.85E-05	2.26E-05	-1.260685553	0.208323696	i	chrX	134186288	G	FAM127B;FAM127B
cg12744722	-9.36E-06	7.43E-06	-1.260667433	0.208330218	ii	chr12	111473809	G	CUX2
cg23984228	-3.87E-06	3.07E-06	-1.260666336	0.208330613	ii	chr11	12562564	G
cg08691486	-2.53E-06	2.00E-06	-1.26066072	0.208332635	ii	chr1	9566446	G
cg14132236	-1.90E-05	1.51E-05	-1.260658678	0.20833337	ii	chr6	28984254	G
cg17948614	-9.23E-06	7.32E-06	-1.260655097	0.208334659	ii	chr1	98810877	G
cg04631766	-9.04E-06	7.17E-06	-1.260644252	0.208338563	ii	chr14	107183401	G
cg11298264	-2.39E-06	1.90E-06	-1.260638143	0.208340762	ii	chr2	62138702	G	COMMD1
cg09284662	-1.96E-05	1.55E-05	-1.26063662	0.208341311	ii	chr6	11776098	G	ADTRP;ADTRP
cg14665958	-2.27E-05	1.80E-05	-1.260636503	0.208341353	ii	chr3	29287159	G
cg15969189	-7.77E-06	6.16E-06	-1.26063204	0.208342959	ii	chr8	134745691	G
cg16260785	-5.58E-06	4.42E-06	-1.260629127	0.208344008	i	chr6	105584691	G	BVES;BVES-AS1;BVES;BVES
cg09964625	-8.23E-06	6.53E-06	-1.260627103	0.208344737	i	chr8	143460768	G	TSNARE1
cg26569914	-2.79E-06	2.21E-06	-1.260621914	0.208346605	i	chr2	240399084	R
cg06948985	-1.87E-06	1.48E-06	-1.260618282	0.208347912	i	chr10	15902331	R	FAM188A;FAM188A
cg21392402	-4.13E-06	3.27E-06	-1.260615415	0.208348945	ii	chr14	91163691	G	TTC7B
cg00859352	-1.53E-06	1.21E-06	-1.260615353	0.208348967	ii	chr3	171176909	G	TNIK;TNIK;TNIK;TNIK;TNIK;TNIK;TNIK;TNIK;TNIK
cg19222379	-3.17E-07	2.52E-07	-1.260614349	0.208349328	i	chr18	3262147	G	MYL12B;MYL12B;MYL12B;MYL12B;MYL12B;MYL12B
cg04019076	-2.97E-06	2.36E-06	-1.260614263	0.208349359	ii	chr5	1269992	G	TERT;TERT
cg00792687	-1.67E-06	1.32E-06	-1.260609735	0.208350989	ii	chr8	33370099	G	C8orf41;C8orf41
cg06911277	-4.29E-06	3.40E-06	-1.260605388	0.208352554	i	chr4	9693312	R
cg17169791	-2.10E-06	1.66E-06	-1.260596173	0.208355872	ii	chr6	111330289	G	RPF2;RPF2
cg06812786	-2.82E-06	2.24E-06	-1.260595425	0.208356141	ii	chr11	133861924	G
cg10134141	-6.83E-06	5.42E-06	-1.26059519	0.208356226	i	chr19	37157945	R	ZNF461
cg19704520	-3.22E-07	2.56E-07	-1.260593819	0.208356719	i	chr7	100291891	G
cg03563807	-2.82E-06	2.23E-06	-1.260591016	0.208357728	i	chr19	2271001	R	OAZ1
cg02495971	-3.60E-06	2.86E-06	-1.260589456	0.20835829	i	chr19	56166164	R	U2AF2;U2AF2;U2AF2;U2AF2
cg18700572	-7.88E-06	6.25E-06	-1.260588116	0.208358773	i	chr17	29020935	R
cg22247932	1.83E-05	1.45E-05	1.260587068	0.20835915	ii	chr3	140567706	G
cg24411299	-1.63E-05	1.29E-05	-1.260586887	0.208359215	ii	chr7	155572931	G	RBM33
cg21035493	1.04E-05	8.27E-06	1.260586001	0.208359534	ii	chr2	206573083	G	NRP2;NRP2;NRP2;NRP2;NRP2;NRP2
cg11416533	3.52E-06	2.79E-06	1.260579427	0.208361901	i	chr1	3773643	G	KIAA0562;DFFB;KIAA0562
cg13728060	-1.84E-06	1.46E-06	-1.260579378	0.208361918	ii	chr19	52934393	G	ZNF534;ZNF534
cg09578238	-7.77E-07	6.16E-07	-1.260572795	0.208364288	i	chr9	100395683	G	TSTD2;NCBP1;TSTD2
cg08767712	-2.17E-06	1.72E-06	-1.26057231	0.208364463	ii	chr19	58806161	G	ZNF8
cg14022322	-1.62E-06	1.29E-06	-1.260569067	0.208365631	ii	chr14	104206702	G	PPP1R13B
cg00348762	-1.11E-05	8.84E-06	-1.260567529	0.208366184	ii	chr16	56228114	G	DKFZP434H168;GNAO1;GNAO1
cg06335515	1.96E-05	1.56E-05	1.260564252	0.208367364	ii	chr5	71800351	G	ZNF366
cg20227806	-3.44E-06	2.73E-06	-1.260563601	0.208367599	ii	chr2	40678760	G	SLC8A1
cg06558826	-8.15E-06	6.46E-06	-1.260563133	0.208367767	ii	chr1	59479640	G
cg24312492	-2.29E-06	1.82E-06	-1.260562091	0.208368142	i	chr1	155532423	R	ASH1L;LOC645676
cg25742458	-1.31E-06	1.04E-06	-1.260559486	0.20836908	ii	chr19	18081620	G	KCNN1
cg12728665	-1.22E-05	9.70E-06	-1.260557113	0.208369934	ii	chr13	113744906	G	MCF2L;MCF2L
cg23132451	-2.01E-05	1.59E-05	-1.26055316	0.208371358	ii	chr3	12641300	G	RAF1;RAF1
cg12892087	-8.26E-06	6.56E-06	-1.260541553	0.208375537	ii	chr18	20840304	G	CABLES1;CABLES1;CABLES1;CABLES1
cg21494953	6.61E-06	5.24E-06	1.260533108	0.208378577	ii	chr5	32788290	G	C5orf23
cg05245655	-3.80E-07	3.02E-07	-1.260528794	0.20838013	i	chr19	46272454	G	SIX5;SIX5
cg10079898	-9.97E-06	7.91E-06	-1.260527988	0.20838042	ii	chr3	183852553	G	EIF2B5
cg27493541	6.24E-06	4.95E-06	1.260527541	0.208380581	ii	chr19	13359009	G	CACNA1A;CACNA1A;CACNA1A;CACNA1A;CACNA1A
cg26184522	-2.45E-06	1.95E-06	-1.260519495	0.208383478	ii	chr11	46722772	G	ZNF408;ARHGAP1
cg09858931	-3.52E-06	2.79E-06	-1.260508788	0.208387333	ii	chr2	66028658	G
cg08955483	3.16E-05	2.51E-05	1.260508492	0.20838744	ii	chr5	36709340	G
cg13536080	-8.91E-06	7.07E-06	-1.26050832	0.208387502	ii	chr11	85659096	G
cg27065421	-2.84E-06	2.25E-06	-1.260499096	0.208390823	ii	chr12	63401666	G
cg24318719	1.62E-05	1.29E-05	1.260498232	0.208391134	ii	chr5	141564675	G
cg00376064	-6.75E-06	5.36E-06	-1.260497729	0.208391315	ii	chr18	37034692	G	LINC00669
cg22430551	-6.80E-06	5.39E-06	-1.260490334	0.208393978	ii	chr16	75895406	G
cg16037820	-8.81E-06	6.99E-06	-1.260489493	0.208394281	ii	chr17	1463484	G	PITPNA
cg13573746	-9.61E-06	7.62E-06	-1.260485969	0.20839555	ii	chr1	41204786	G	NFYC;NFYC;NFYC;NFYC;NFYC
cg26229895	-2.03E-05	1.61E-05	-1.260477606	0.208398561	ii	chr6	30301504	G	TRIM39;TRIM39
cg09060194	-9.47E-06	7.51E-06	-1.260475001	0.208399499	ii	chr16	2515727	G
cg19109740	-5.06E-06	4.02E-06	-1.260473108	0.20840018	i	chr8	1792775	R	ARHGEF10
cg15977148	-1.50E-05	1.19E-05	-1.260470222	0.208401219	ii	chr3	194189443	G	ATP13A3
cg19070899	-4.19E-06	3.33E-06	-1.2604688	0.208401732	ii	chr11	6256665	G	FAM160A2;FAM160A2
cg18376954	-6.36E-06	5.05E-06	-1.260467269	0.208402283	ii	chr19	17021648	G	CPAMD8
cg22443330	-1.62E-05	1.29E-05	-1.260466883	0.208402422	ii	chr15	31196599	G	MTMR15;MTMR15;MTMR15;MTMR15
cg15242843	-1.04E-05	8.25E-06	-1.260465496	0.208402921	ii	chr22	45575330	G	NUP50;NUP50
cg06475811	-9.43E-06	7.48E-06	-1.260464903	0.208403135	ii	chrX	142718398	G	SLITRK4
cg04751292	-1.32E-05	1.05E-05	-1.260464883	0.208403142	ii	chr19	47480410	G	ARHGAP35
cg02479979	7.61E-06	6.04E-06	1.260462141	0.208404129	ii	chr19	43934365	G
cg24012887	-3.19E-06	2.53E-06	-1.260453214	0.208407344	i	chr19	13228900	R	TRMT1;NACC1;TRMT1;TRMT1
cg09718371	-1.56E-05	1.24E-05	-1.260451639	0.208407911	i	chr10	133932351	R	JAKMIP3
cg11321144	-1.18E-05	9.38E-06	-1.260451474	0.20840797	ii	chr4	151178020	G	DCLK2;DCLK2
cg21682199	-4.45E-06	3.53E-06	-1.260450071	0.208408476	ii	chr20	37899646	G
cg17553881	-2.91E-05	2.31E-05	-1.260449593	0.208408648	i	chr5	443987	R	EXOC3;C5orf55
cg16637467	-8.71E-06	6.91E-06	-1.260449285	0.208408759	ii	chr2	11164561	G
cg11813856	6.02E-06	4.77E-06	1.260448617	0.208408999	ii	chr18	68246256	G
cg07439156	1.39E-05	1.10E-05	1.260443718	0.208410763	ii	chr7	28519337	G	CREB5;CREB5;CREB5
cg16605573	3.47E-06	2.75E-06	1.260443651	0.208410787	ii	chr6	29977967	G	NCRNA00171
cg23929269	-1.59E-05	1.26E-05	-1.260443466	0.208410854	ii	chr1	152797129	G
cg23875059	1.64E-05	1.30E-05	1.260443052	0.208411003	ii	chr22	45063703	G	PRR5;PRR5
cg10269431	1.74E-05	1.38E-05	1.260442734	0.208411118	ii	chr4	110837358	G	EGF
cg01168369	-1.35E-05	1.07E-05	-1.260434377	0.208414127	ii	chr4	159221095	G
cg12089028	2.70E-05	2.14E-05	1.260433831	0.208414323	ii	chr7	68149406	G
cg23188282	-1.23E-05	9.73E-06	-1.260433155	0.208414567	i	chr9	32990201	R	APTX;APTX;APTX;APTX;APTX;APTX;APTX;APTX;APTX;APTX;APTX;APTX
cg01304748	-6.48E-06	5.14E-06	-1.260428646	0.20841619	ii	chr5	150537825	G	ANXA6
cg06983586	-4.38E-07	3.48E-07	-1.260418359	0.208419895	i	chr4	184320034	G
cg01350993	-5.92E-06	4.70E-06	-1.260415145	0.208421052	ii	chr3	19850542	G
cg15000945	-1.20E-05	9.49E-06	-1.260411277	0.208422445	ii	chr17	79298502	G	TMEM105
cg09391284	-1.59E-05	1.27E-05	-1.260411003	0.208422543	ii	chr3	182401187	G
cg09412782	-5.10E-06	4.04E-06	-1.260410605	0.208422687	ii	chr15	45721589	G	C15orf48;C15orf48
cg13717553	2.17E-05	1.72E-05	1.260404196	0.208424995	ii	chr19	51067014	G	LRRC4B
cg14671022	-2.53E-06	2.01E-06	-1.260402958	0.20842544	ii	chr7	130537809	G
cg17190362	-3.39E-05	2.69E-05	-1.26040159	0.208425933	ii	chr6	112475675	G	LAMA4;LAMA4;LAMA4
cg03827836	-1.12E-05	8.89E-06	-1.26040093	0.208426171	ii	chr1	2254127	G	MORN1
cg24079152	-1.04E-05	8.27E-06	-1.260398341	0.208427103	ii	chr20	19716508	G
cg18490963	3.30E-06	2.62E-06	1.260397705	0.208427332	ii	chr8	135526236	G	ZFAT;ZFAT;ZFAT;ZFAT;ZFAT;ZFAT;ZFAT
cg24764622	1.59E-05	1.26E-05	1.260388556	0.208430627	ii	chr16	12010680	G	GSPT1;GSPT1;GSPT1
cg01468579	-1.70E-05	1.35E-05	-1.260385706	0.208431653	ii	chr10	122102016	G
cg03983740	1.90E-05	1.51E-05	1.260383227	0.208432546	ii	chr10	85049656	G
cg26222773	-3.73E-06	2.96E-06	-1.260381377	0.208433212	ii	chr17	34899282	G	GGNBP2
cg04907738	1.78E-05	1.42E-05	1.260380181	0.208433642	ii	chr10	13425688	G
cg10332715	-1.32E-05	1.05E-05	-1.260368346	0.208437904	ii	chr1	245017736	G	HNRNPU;HNRNPU
cg11258642	-1.42E-05	1.13E-05	-1.260361991	0.208440193	ii	chr22	42167002	G	MEI1
cg02098105	-5.13E-07	4.07E-07	-1.260354849	0.208442765	i	chr22	19702396	G	Sep-05
cg14462403	6.63E-06	5.26E-06	1.260354573	0.208442865	ii	chr16	24431268	G
cg09614350	2.69E-05	2.13E-05	1.260351285	0.208444049	ii	chr7	127910494	G
cg17929114	-3.81E-06	3.02E-06	-1.260345263	0.208446217	ii	chr19	11747144	G
ch.14.1795106F	-1.25E-05	9.95E-06	-1.260345109	0.208446273	ii	chr14	103427065	G	CDC42BPB
ch.12.313305F	-1.05E-05	8.36E-06	-1.260343396	0.20844689	ii	chr12	11952929	G	ETV6
cg02362381	-2.01E-06	1.59E-06	-1.260342599	0.208447177	ii	chr5	52083164	G	PELO;ITGA1
cg06912839	-6.96E-06	5.52E-06	-1.260339157	0.208448416	ii	chr8	48717745	G	PRKDC;PRKDC
cg13234587	2.14E-06	1.70E-06	1.260337759	0.20844892	ii	chr3	189148133	G
cg11563844	-9.83E-06	7.80E-06	-1.2603334	0.20845049	ii	chr13	33780307	G	STARD13;STARD13
cg00415822	-1.44E-05	1.14E-05	-1.26033319	0.208450565	ii	chr19	57998706	G	ZNF419;ZNF419;ZNF419;ZNF419;ZNF419;ZNF419;ZNF419
cg03708045	-1.45E-05	1.15E-05	-1.260332453	0.208450831	ii	chr8	48595620	G	KIAA0146
cg25112291	-9.08E-06	7.21E-06	-1.260330523	0.208451526	ii	chr18	56936699	G	RAX
cg01270438	-2.09E-06	1.66E-06	-1.260328438	0.208452277	ii	chr19	2764357	G	SGTA
cg06950479	-1.69E-06	1.34E-06	-1.260323182	0.20845417	i	chr16	240114	R	LUC7L;LUC7L
cg04504627	-2.61E-06	2.07E-06	-1.260309033	0.208459265	ii	chr6	32410459	G	HLA-DRA
cg07765403	3.85E-06	3.05E-06	1.260306043	0.208460342	ii	chr1	34579042	G	CSMD2;CSMD2
cg12862706	-2.70E-07	2.14E-07	-1.260303939	0.2084611	i	chr9	100396088	G	NCBP1;NCBP1;TSTD2
cg10273253	-1.43E-05	1.13E-05	-1.260302015	0.208461793	ii	chr18	53008400	G	TCF4;TCF4;TCF4;TCF4;TCF4;TCF4;TCF4;TCF4;TCF4;TCF4;TCF4
cg18563026	-9.33E-06	7.40E-06	-1.260300653	0.208462283	ii	chr3	72330090	G
cg01503512	-1.11E-05	8.77E-06	-1.26029101	0.208465756	ii	chr17	78994313	G
cg17116170	-1.69E-05	1.34E-05	-1.260288841	0.208466537	ii	chr19	9204418	G	OR1M1
cg01023393	-3.28E-06	2.60E-06	-1.260287764	0.208466925	ii	chr2	74751517	G	DQX1
cg27478294	1.07E-05	8.48E-06	1.260283723	0.20846838	ii	chr2	225515463	G
cg08951201	-9.78E-06	7.76E-06	-1.260282794	0.208468715	ii	chr1	232183068	G
cg06414885	-1.55E-05	1.23E-05	-1.260281933	0.208469025	ii	chr18	59303257	G
cg11503622	-1.85E-05	1.47E-05	-1.260281211	0.208469285	ii	chr3	48040401	G	MAP4;MAP4;MAP4
cg21263710	-1.83E-05	1.45E-05	-1.260281064	0.208469338	ii	chr18	49865488	G	DCC
cg12300851	3.28E-06	2.60E-06	1.260276482	0.208470988	ii	chr3	44074108	G
cg22947000	1.46E-05	1.16E-05	1.260276181	0.208471097	ii	chr16	81272281	G	BCMO1
cg22727233	-1.55E-05	1.23E-05	-1.260272221	0.208472523	ii	chr6	31688428	G	LY6G6C
cg26795540	9.28E-06	7.37E-06	1.26026915	0.208473629	ii	chr10	35082070	G	PARD3
cg00170421	-1.86E-06	1.48E-06	-1.260268362	0.208473913	ii	chr6	71996384	G
cg00078221	-1.08E-05	8.60E-06	-1.260265751	0.208474853	i	chr5	139927754	R	EIF4EBP3;ANKHD1-EIF4EBP3
cg03770523	-1.19E-05	9.47E-06	-1.260259641	0.208477054	ii	chr1	15364622	G	KIAA1026;KIAA1026;KIAA1026;KIAA1026;KIAA1026
cg09370066	-5.66E-06	4.49E-06	-1.260258395	0.208477502	ii	chr4	85505304	G	CDS1
cg10645091	-1.04E-05	8.26E-06	-1.260254978	0.208478733	ii	chr13	76445055	G
cg25604018	-8.68E-06	6.89E-06	-1.26025369	0.208479197	ii	chr16	16975428	G
cg20812153	-3.49E-06	2.77E-06	-1.260250534	0.208480334	i	chr2	164965951	R
cg11284599	-1.62E-06	1.29E-06	-1.260249862	0.208480576	ii	chr22	38451781	G	PICK1;PICK1;PICK1
cg05856050	1.04E-05	8.29E-06	1.260249861	0.208480576	ii	chr17	3989372	G	ZZEF1
cg17457219	-3.28E-06	2.60E-06	-1.260248722	0.208480987	ii	chr3	64009322	G	PSMD6;PSMD6;PSMD6;PSMD6
cg16135424	-1.21E-05	9.61E-06	-1.260244654	0.208482452	ii	chr17	58236681	G	CA4
cg11871050	-4.97E-06	3.95E-06	-1.26024086	0.208483818	ii	chr15	52477794	G	GNB5
cg26443646	-2.30E-05	1.83E-05	-1.260237558	0.208485008	ii	chr5	980739	G
cg13540417	-1.77E-06	1.41E-06	-1.260235214	0.208485852	ii	chr16	11126178	G	CLEC16A;CLEC16A
cg11831295	-1.19E-05	9.46E-06	-1.260234859	0.20848598	ii	chr1	159189942	G
cg00347882	-2.64E-06	2.10E-06	-1.260229886	0.208487771	i	chr16	88483312	G
cg18028289	-4.13E-06	3.27E-06	-1.260229344	0.208487966	ii	chr1	33941835	G	ZSCAN20
cg01869804	-1.68E-05	1.33E-05	-1.260225297	0.208489424	ii	chr12	99324953	G	ANKS1B;ANKS1B;ANKS1B;ANKS1B;ANKS1B;ANKS1B;ANKS1B;ANKS1B
cg24695937	3.61E-06	2.86E-06	1.260222247	0.208490522	ii	chr3	10554147	G
cg16320888	-9.23E-05	7.32E-05	-1.26022173	0.208490709	i	chr6	22356972	R
cg01359015	-4.36E-06	3.46E-06	-1.260219482	0.208491518	i	chr17	74467334	G	RHBDF2;RHBDF2
cg08910922	-2.47E-06	1.96E-06	-1.260211718	0.208494315	ii	chr9	134042945	G	NUP214
cg04366393	8.98E-06	7.13E-06	1.260186706	0.208503324	ii	chr8	144089903	G	LOC100133669
cg08115465	-1.52E-05	1.20E-05	-1.260172924	0.208508288	ii	chr9	114867324	G	MIR3134;SUSD1;SUSD1;SUSD1
cg26515539	-1.10E-05	8.72E-06	-1.260172833	0.208508321	ii	chr10	74968265	G	FAM149B1
cg11347310	8.65E-06	6.86E-06	1.260171172	0.208508919	ii	chrX	46067598	G
cg08528204	-8.03E-06	6.38E-06	-1.260161855	0.208512275	ii	chr12	112452096	G	TMEM116;ERP29;ERP29
cg12800463	-1.22E-05	9.69E-06	-1.260161074	0.208512557	ii	chr11	67007075	G	KDM2A;KDM2A;KDM2A
cg10994379	-1.14E-05	9.08E-06	-1.260155951	0.208514402	ii	chr5	35939420	G	CAPSL;CAPSL
cg02266452	-7.68E-06	6.09E-06	-1.260148544	0.20851707	i	chr11	82905235	R	ANKRD42
cg25774237	-2.68E-06	2.12E-06	-1.260147205	0.208517553	ii	chr8	86018901	G	LRRCC1
cg15015514	-1.18E-05	9.34E-06	-1.260146425	0.208517834	ii	chr10	15927843	G
cg16088104	2.78E-06	2.20E-06	1.260136816	0.208521295	ii	chr8	42396165	G	SMIM19;SMIM19;SMIM19;SMIM19;SLC20A2;SLC20A2
cg24489113	-1.39E-05	1.11E-05	-1.260134228	0.208522227	ii	chr6	107319341	G
cg22650867	-1.36E-06	1.08E-06	-1.260132287	0.208522926	ii	chr11	89956675	G	CHORDC1;CHORDC1
cg17051831	-6.65E-07	5.28E-07	-1.260130412	0.208523602	i	chr22	20378936	G	TMEM191B
cg27032760	5.61E-05	4.45E-05	1.260128749	0.208524201	ii	chr5	143974763	G
cg02024579	-6.90E-06	5.48E-06	-1.26012671	0.208524935	ii	chr19	14313682	G	LPHN1;LPHN1
cg26432025	-2.04E-05	1.62E-05	-1.260123324	0.208526155	ii	chr20	17441041	G	PCSK2;PCSK2;PCSK2
cg10008733	-2.14E-06	1.70E-06	-1.260112643	0.208530002	ii	chr10	3974015	G
cg06618114	2.58E-05	2.05E-05	1.260111456	0.20853043	ii	chr18	966543	G
cg18417829	-1.32E-05	1.05E-05	-1.260109801	0.208531026	i	chr4	5889654	R	CRMP1;CRMP1;CRMP1;CRMP1
cg16597253	8.38E-06	6.65E-06	1.260108484	0.208531501	ii	chr12	95774918	G
cg11439192	-5.69E-06	4.51E-06	-1.260106407	0.208532249	ii	chr6	32806182	G	TAP2;TAP2
cg25106913	-1.13E-05	9.00E-06	-1.260099564	0.208534714	i	chr6	27648354	R
cg16787365	-5.12E-06	4.07E-06	-1.260096448	0.208535837	i	chr14	77499911	R
cg00504919	3.48E-07	2.76E-07	1.260089086	0.208538489	i	chr16	89724445	G	C16orf55;CHMP1A;CHMP1A
cg19946376	-1.60E-05	1.27E-05	-1.260078119	0.208542439	i	chr3	184035137	R	EIF4G1;EIF4G1;EIF4G1;EIF4G1
cg11510714	4.88E-06	3.87E-06	1.260077763	0.208542568	ii	chr22	32768291	G	RFPL3S;RFPL3S
cg02064831	-3.62E-06	2.87E-06	-1.26007765	0.208542609	i	chr11	121028216	R	TECTA
cg06479254	-1.89E-05	1.50E-05	-1.260075888	0.208543243	ii	chr2	176983285	G	HOXD10
cg25013362	-5.63E-06	4.47E-06	-1.260073475	0.208544113	ii	chr8	94745350	G	RBM12B
cg15549017	-1.96E-05	1.56E-05	-1.260067408	0.208546298	ii	chrX	9727575	G	GPR143
cg01883635	-1.62E-05	1.29E-05	-1.260061924	0.208548274	ii	chr2	45033155	G
cg15283904	-2.06E-05	1.63E-05	-1.2600546	0.208550912	ii	chr10	27703377	G	PTCHD3
cg01411786	-1.29E-06	1.02E-06	-1.260054211	0.208551052	i	chr1	201709390	G	NAV1;NAV1
cg07350977	-3.70E-05	2.93E-05	-1.260053936	0.208551152	i	chr5	27038836	G	CDH9
cg02585483	-4.51E-06	3.58E-06	-1.260053271	0.208551391	ii	chr5	61602105	G	KIF2A;KIF2A;KIF2A;KIF2A
cg04726091	-1.02E-05	8.12E-06	-1.260051254	0.208552118	ii	chr4	140216130	G	NDUFC1
cg18100502	-1.23E-05	9.74E-06	-1.260047618	0.208553428	ii	chr6	105233171	G	HACE1;HACE1
cg22276519	-7.75E-06	6.15E-06	-1.260046104	0.208553973	ii	chr22	25044375	G	POM121L10P;LOC644165
cg02962095	-9.99E-06	7.92E-06	-1.260044555	0.208554531	ii	chr1	145590829	G	NUDT17;POLR3C;POLR3C;NBPF20;NBPF10;NBPF10
cg23972165	2.87E-05	2.27E-05	1.260044301	0.208554623	ii	chr2	67517336	G
cg21583016	1.36E-05	1.08E-05	1.260042678	0.208555207	ii	chr1	7539175	G	CAMTA1
cg10327065	-2.15E-06	1.71E-06	-1.260033956	0.20855835	ii	chr9	133861938	G
cg06715322	-6.54E-06	5.19E-06	-1.26003197	0.208559065	ii	chr4	7113303	G
cg11163343	-9.56E-06	7.59E-06	-1.260028292	0.20856039	ii	chr2	159591944	G
cg19416462	-7.62E-06	6.05E-06	-1.26001781	0.208564167	ii	chr6	14533530	G
cg14761242	-1.90E-05	1.51E-05	-1.26001675	0.208564549	ii	chr7	158158014	G	PTPRN2;PTPRN2;PTPRN2
cg17405984	-3.73E-06	2.96E-06	-1.260003257	0.20856941	ii	chr3	167449439	G	PDCD10;PDCD10;PDCD10
cg18582274	-2.36E-06	1.87E-06	-1.260001228	0.208570141	i	chr9	103189309	R	MSANTD3;MSANTD3;MSANTD3
cg02972768	-2.34E-05	1.85E-05	-1.26000104	0.208570208	i	chr22	18271491	R	MICAL3
cg15709714	1.91E-05	1.51E-05	1.259998055	0.208571284	i	chr9	136498328	G
cg02986733	-1.03E-05	8.19E-06	-1.259994748	0.208572476	ii	chr6	41738046	G	FRS3
cg15641528	-2.07E-06	1.64E-06	-1.259994424	0.208572592	i	chr9	10613019	R	PTPRD;PTPRD-AS2
cg11633422	-2.14E-06	1.69E-06	-1.259985795	0.208575701	ii	chr5	14410252	G	TRIO
cg01592588	-4.37E-06	3.46E-06	-1.259982308	0.208576958	ii	chr3	10255064	G	IRAK2
cg00690685	-3.66E-06	2.91E-06	-1.259982215	0.208576991	ii	chr1	245703493	G	KIF26B
cg02461863	-1.98E-05	1.57E-05	-1.259978167	0.208578449	ii	chr4	124339575	G
cg10514510	9.57E-06	7.59E-06	1.259977488	0.208578694	i	chrX	49461405	R	PAGE1
cg23481899	-7.95E-06	6.31E-06	-1.259977389	0.20857873	ii	chr7	96097842	G
cg25602759	-2.37E-06	1.88E-06	-1.259968517	0.208581926	i	chr10	43916511	R
cg26152787	-2.66E-06	2.11E-06	-1.259965423	0.208583041	i	chr9	74764261	R	GDA;GDA;GDA;GDA
cg23416716	-1.85E-06	1.47E-06	-1.259964956	0.208583209	i	chr12	125348519	R	SCARB1;SCARB1
cg07105734	-4.13E-06	3.28E-06	-1.259957434	0.20858592	i	chr14	30943501	R
cg01130611	-5.76E-06	4.57E-06	-1.259957178	0.208586012	ii	chr3	46885978	G
cg26607553	1.48E-05	1.17E-05	1.259954449	0.208586995	ii	chr3	4468634	G	SUMF1;SUMF1;SUMF1
cg15838142	1.90E-05	1.50E-05	1.25995087	0.208588285	ii	chr17	77184010	G	HRNBP3
cg11269735	-1.76E-05	1.40E-05	-1.259949865	0.208588647	ii	chr3	102231494	G
cg13782035	-2.78E-06	2.21E-06	-1.259943293	0.208591014	ii	chr5	90610422	G	LUCAT1;LUCAT1
cg21275526	-1.04E-05	8.25E-06	-1.2599413	0.208591733	ii	chr16	30075088	G	ALDOA;ALDOA;ALDOA
cg22757101	-1.31E-05	1.04E-05	-1.25993786	0.208592972	ii	chr19	3607136	G	TBXA2R;TBXA2R
cg10144483	-1.20E-05	9.49E-06	-1.259937827	0.208592984	ii	chr4	180981242	G
cg01434380	-1.77E-05	1.40E-05	-1.259935123	0.208593959	ii	chr17	42164500	G	HDAC5;HDAC5
cg26831149	-5.03E-06	3.99E-06	-1.259932628	0.208594858	ii	chr22	46263661	G
cg10737511	-1.69E-05	1.34E-05	-1.259927616	0.208596663	ii	chr15	52796163	G	MYO5A;MYO5A
cg14234457	-4.20E-06	3.33E-06	-1.259925968	0.208597257	ii	chr10	89610720	G
cg26161151	1.57E-05	1.25E-05	1.259921214	0.20859897	ii	chr14	106354549	G
cg14534812	1.96E-05	1.56E-05	1.25991993	0.208599433	ii	chr1	220908212	G
cg14941031	-5.53E-06	4.39E-06	-1.259915105	0.208601171	ii	chr3	128889324	G	CNBP;CNBP;CNBP;CNBP;CNBP;CNBP
cg24426193	-4.28E-06	3.40E-06	-1.259914737	0.208601304	ii	chr1	17327494	G	ATP13A2;ATP13A2;ATP13A2
cg17255756	-2.06E-05	1.64E-05	-1.259910656	0.208602774	ii	chr8	38117582	G	DDHD2;DDHD2
cg05983061	2.98E-05	2.37E-05	1.259908866	0.208603419	i	chr3	39544192	G	MOBP;MOBP
cg09472430	-1.94E-05	1.54E-05	-1.259905542	0.208604617	i	chr19	1310536	R
cg09458096	-3.71E-06	2.94E-06	-1.259904955	0.208604829	ii	chr5	152069632	G
cg25060657	-1.12E-05	8.92E-06	-1.259903523	0.208605345	i	chr1	36549740	R	TEKT2;TEKT2
cg14164252	-5.22E-06	4.14E-06	-1.259900334	0.208606494	i	chr22	51066919	R	ARSA;ARSA;ARSA;ARSA;ARSA
cg19112359	9.45E-06	7.50E-06	1.259897399	0.208607551	ii	chr2	169346613	G	LASS6
cg07963514	-1.06E-05	8.42E-06	-1.259890453	0.208610054	ii	chr14	24836555	G	NFATC4;NFATC4;NFATC4;NFATC4
cg11961138	1.25E-05	9.92E-06	1.259887073	0.208611272	i	chr17	38599366	G	IGFBP4
cg09083839	-1.32E-05	1.05E-05	-1.259886346	0.208611534	ii	chr2	219840509	G	LINC00608;LINC00608
cg10187927	-1.67E-05	1.33E-05	-1.259884101	0.208612343	ii	chr5	135364060	G	TGFBI
cg23543518	-5.63E-06	4.47E-06	-1.259881807	0.208613169	ii	chr9	116499513	G
cg07295991	-2.58E-05	2.05E-05	-1.259878112	0.208614501	ii	chrX	31090793	G	FTHL17
cg17051321	-7.63E-06	6.06E-06	-1.259876784	0.208614979	ii	chr15	83952508	G	BNC1
cg11279643	-1.98E-06	1.57E-06	-1.259875535	0.20861543	ii	chr5	176693315	G	NSD1;NSD1
cg08835795	-8.52E-06	6.76E-06	-1.259875055	0.208615602	ii	chr19	53685874	G	ZNF665
cg19926630	-3.21E-06	2.54E-06	-1.259870927	0.20861709	i	chr4	1401854	R
cg11817413	-3.02E-06	2.40E-06	-1.259869417	0.208617634	i	chr8	101733105	R	PABPC1
cg06219821	-5.12E-07	4.07E-07	-1.259865961	0.208618879	i	chr1	12290367	G	VPS13D;VPS13D
cg04948912	-3.97E-06	3.15E-06	-1.259865575	0.208619019	ii	chr3	184560343	G	VPS8;VPS8
cg05201234	-7.41E-06	5.88E-06	-1.259861341	0.208620544	ii	chr16	62222555	G
cg23612484	-6.32E-06	5.02E-06	-1.259857368	0.208621976	ii	chr7	56942324	G
cg11902641	-8.73E-06	6.93E-06	-1.259853911	0.208623222	i	chr6	1418924	G
cg13090270	-7.12E-06	5.65E-06	-1.259851847	0.208623966	ii	chr2	202561218	G	MPP4
cg26853368	1.13E-05	8.96E-06	1.259851248	0.208624181	ii	chr19	2856730	G
cg03757387	-1.06E-05	8.40E-06	-1.259850109	0.208624592	ii	chr4	109770908	G	COL25A1;COL25A1
cg25080300	-6.81E-06	5.40E-06	-1.259845636	0.208626204	ii	chr11	65261429	G
cg08767538	1.61E-05	1.28E-05	1.259841902	0.208627549	ii	chr4	6558228	G	PPP2R2C;PPP2R2C
cg13904574	-1.35E-05	1.07E-05	-1.259841609	0.208627655	ii	chr9	34586050	G	CNTFR;CNTFR
cg01446983	-2.17E-07	1.72E-07	-1.25984123	0.208627791	i	chr17	47754976	G	SPOP;SPOP;SPOP;SPOP;SPOP;SPOP
cg15321496	-4.43E-07	3.52E-07	-1.259839304	0.208628485	i	chr14	62162487	G	HIF1A;HIF1A;HIF1A;HIF1A;HIF1A-AS1
cg25726128	4.96E-06	3.94E-06	1.259837711	0.208629059	ii	chr21	45656979	G	ICOSLG
cg17077669	-5.65E-06	4.48E-06	-1.259837629	0.208629089	ii	chr3	58296107	G	RPP14;RPP14
cg12277846	1.69E-05	1.35E-05	1.259834149	0.208630343	ii	chr18	48033559	G
cg02499678	-3.14E-06	2.49E-06	-1.259830789	0.208631554	ii	chr22	46927536	G	CELSR1
cg08958749	-2.97E-06	2.36E-06	-1.259826659	0.208633042	ii	chr16	21731646	G	OTOA;OTOA;OTOA
cg27039420	-6.70E-06	5.31E-06	-1.259823969	0.208634012	ii	chr8	121768955	G	SNTB1
cg10603592	9.89E-06	7.85E-06	1.259823848	0.208634055	ii	chr17	40896097	G	EZH1
cg02235123	-8.24E-06	6.54E-06	-1.259819784	0.20863552	ii	chr10	11944159	G
cg12146009	-2.59E-05	2.06E-05	-1.259817284	0.208636421	ii	chr6	79523233	G
cg17029391	-1.79E-05	1.42E-05	-1.25981481	0.208637312	ii	chr2	27852421	G	GPN1;GPN1;GPN1;GPN1;CCDC121;GPN1;CCDC121
cg10515368	-1.54E-05	1.22E-05	-1.259812358	0.208638196	ii	chr3	107781060	G	CD47;CD47
cg10329393	-8.53E-06	6.77E-06	-1.259811409	0.208638538	ii	chr18	66914968	G
cg23515619	-2.88E-06	2.29E-06	-1.259810542	0.20863885	ii	chr17	61623700	G	KCNH6
cg17409731	-1.22E-05	9.68E-06	-1.259810494	0.208638867	ii	chr2	240515828	G
cg13263472	-1.55E-05	1.23E-05	-1.259809141	0.208639355	i	chr14	102593156	G	HSP90AA1
cg10651775	-1.47E-05	1.16E-05	-1.259805176	0.208640784	ii	chr20	44824026	G	CDH22
cg26737496	-3.71E-06	2.95E-06	-1.25980217	0.208641867	i	chr8	21867908	R
cg14368661	1.10E-05	8.75E-06	1.259799501	0.208642829	ii	chr5	111313948	G	NREP;NREP;NREP-AS1
cg12444081	9.45E-06	7.50E-06	1.259798624	0.208643145	ii	chr17	16521159	G
cg01875788	-5.72E-06	4.54E-06	-1.259795044	0.208644435	ii	chr2	136966875	G
cg01050935	-1.10E-05	8.73E-06	-1.259788855	0.208646666	i	chr16	84085062	R
cg03077533	-2.22E-05	1.77E-05	-1.259787972	0.208646984	ii	chr2	121107326	G	INHBB
cg09915421	-1.38E-05	1.09E-05	-1.259779574	0.20865001	ii	chr17	70539405	G
cg09148176	-5.87E-06	4.66E-06	-1.259768319	0.208654067	ii	chr4	184162334	G	WWC2
cg26727281	-7.43E-06	5.90E-06	-1.259762749	0.208656074	ii	chr10	89116788	G	FAM22D
cg06484496	1.22E-05	9.72E-06	1.259762554	0.208656144	ii	chr2	191185422	G	HIBCH;HIBCH
cg15997411	-8.39E-06	6.66E-06	-1.259758771	0.208657508	ii	chr1	65352384	G	JAK1
cg25324653	-1.58E-05	1.25E-05	-1.259757494	0.208657968	ii	chr5	42175368	G
cg09411884	-6.99E-06	5.55E-06	-1.259756735	0.208658241	ii	chr20	29994334	G	DEFB121;DEFB121
cg06545066	-1.05E-05	8.35E-06	-1.259751341	0.208660185	ii	chr1	11487841	G
cg22003475	1.31E-05	1.04E-05	1.259750398	0.208660525	ii	chr2	242632008	G
cg07496738	-9.37E-06	7.43E-06	-1.259748812	0.208661097	ii	chr3	65941678	G	MAGI1;MAGI1;MAGI1
cg26491092	-2.90E-05	2.30E-05	-1.259744201	0.208662759	ii	chr1	23510886	G
cg02849301	-3.66E-06	2.91E-06	-1.259743872	0.208662877	ii	chr11	111795538	G	C11orf52;HSPB2-C11orf52
cg15864612	-8.78E-06	6.97E-06	-1.25974362	0.208662968	ii	chr10	327132	G	DIP2C
cg13601845	-2.42E-07	1.92E-07	-1.259740124	0.208664228	i	chr11	74660255	G	XRRA1;SPCS2
cg00419897	-9.57E-06	7.59E-06	-1.259738982	0.20866464	ii	chr6	34315042	G	NUDT3;RPS10-NUDT3
cg00903186	-2.51E-06	1.99E-06	-1.259736926	0.20866538	ii	chr6	29988222	G	NCRNA00171
cg26727429	-7.35E-06	5.83E-06	-1.259734065	0.208666412	ii	chr12	32543571	G
cg08135835	-2.90E-06	2.30E-06	-1.259729853	0.208667929	ii	chr3	195997568	G	PCYT1A
cg10032671	-5.80E-06	4.60E-06	-1.259722437	0.208670602	i	chr10	133836742	R
cg08157118	1.40E-05	1.11E-05	1.259719356	0.208671713	ii	chr8	75547027	G	MIR2052HG
cg21748497	-4.57E-06	3.63E-06	-1.259718462	0.208672035	ii	chr5	132624539	G	FSTL4
cg06621060	-1.69E-06	1.34E-06	-1.259717676	0.208672318	ii	chr10	102413151	G
cg12050271	-4.32E-06	3.43E-06	-1.25971409	0.208673611	i	chr1	2980399	R	FLJ42875
cg19785225	-3.58E-06	2.84E-06	-1.259711865	0.208674413	i	chr15	36339476	R
cg14184680	1.51E-06	1.20E-06	1.259710581	0.208674876	ii	chr12	77043003	G
cg18954925	-1.13E-05	8.94E-06	-1.259704152	0.208677193	ii	chr4	103736886	G	UBE2D3;UBE2D3;UBE2D3;UBE2D3;UBE2D3;UBE2D3;UBE2D3;UBE2D3;UBE2D3
cg12270320	-2.44E-05	1.93E-05	-1.259703241	0.208677521	ii	chr13	52076252	G
cg04882003	-1.19E-06	9.44E-07	-1.259696421	0.208679979	i	chr12	53441375	R	TENC1;TENC1
cg16140300	-3.64E-06	2.89E-06	-1.259695298	0.208680384	ii	chr20	55305214	G
cg16296351	-1.54E-05	1.22E-05	-1.259694294	0.208680746	ii	chr19	7410908	G
cg14751492	-8.05E-06	6.39E-06	-1.259692326	0.208681455	ii	chr15	101329528	G
cg09892357	1.24E-05	9.87E-06	1.25969152	0.208681745	i	chr7	93534861	R	GNGT1
cg27267276	-2.08E-06	1.65E-06	-1.259690776	0.208682014	ii	chr21	35296349	G
cg21035585	-2.41E-05	1.91E-05	-1.259687836	0.208683073	ii	chr6	1554605	G
cg16402547	-1.62E-05	1.29E-05	-1.259685298	0.208683988	ii	chr20	62104613	G	KCNQ2;KCNQ2;KCNQ2;KCNQ2;KCNQ2
cg09813769	1.80E-05	1.43E-05	1.259682929	0.208684842	i	chr10	94980851	G
cg06155779	-1.05E-05	8.35E-06	-1.259676987	0.208686983	ii	chr1	112332026	G	KCND3;KCND3
cg18382294	-1.37E-05	1.09E-05	-1.259676936	0.208687002	ii	chr10	6934352	G
cg06577019	-3.66E-06	2.91E-06	-1.259673682	0.208688175	ii	chr9	111178219	G
cg24968028	-3.03E-06	2.41E-06	-1.259670106	0.208689464	ii	chr20	33852163	G	MMP24
cg19523505	-2.98E-06	2.37E-06	-1.259667351	0.208690457	i	chr2	64559457	G
cg17793848	-2.90E-06	2.30E-06	-1.259654855	0.208694961	i	chr22	36877551	R	TXN2
cg21328081	1.23E-05	9.77E-06	1.259654377	0.208695133	ii	chr12	49413014	G	PRKAG1;PRKAG1;PRKAG1;KMT2D
cg19560081	-1.21E-05	9.57E-06	-1.259653849	0.208695323	ii	chr1	38731208	G
cg18618355	-7.99E-06	6.34E-06	-1.25965338	0.208695492	ii	chr19	35264342	G	ZNF599
cg06852461	-1.22E-05	9.67E-06	-1.259650278	0.208696611	ii	chr1	207975182	G
cg25011257	-9.24E-06	7.33E-06	-1.259648612	0.208697211	i	chr11	2193187	G	TH;TH;TH
cg11644621	-2.40E-06	1.91E-06	-1.259648501	0.208697251	i	chr3	149470419	G	COMMD2
cg07790870	-1.45E-05	1.15E-05	-1.25964746	0.208697626	ii	chr20	32150311	G	CBFA2T2;CBFA2T2;CBFA2T2;CBFA2T2;CBFA2T2
cg07665458	4.44E-06	3.52E-06	1.259641995	0.208699596	ii	chr1	156786723	G	SH2D2A;SH2D2A;SH2D2A;SH2D2A;SH2D2A;NTRK1
cg13587823	-9.53E-06	7.57E-06	-1.25963594	0.208701778	ii	chr2	158039725	G
cg03765063	-7.75E-06	6.15E-06	-1.259627384	0.208704863	ii	chr12	42470758	G
cg06208661	3.98E-06	3.16E-06	1.259624575	0.208705875	ii	chr6	26660150	G	ZNF322A
cg25276548	-9.94E-06	7.89E-06	-1.259624565	0.208705879	ii	chr14	77277404	G	ANGEL1
cg26919176	-1.15E-05	9.12E-06	-1.259623561	0.20870624	ii	chr4	6469852	G	PPP2R2C;PPP2R2C;PPP2R2C
cg23147731	-5.59E-06	4.44E-06	-1.259620262	0.20870743	ii	chr10	45486574	G	RASSF4
cg01919309	-1.14E-05	9.04E-06	-1.259611609	0.208710549	ii	chr5	178219647	G
cg26684354	-1.54E-05	1.23E-05	-1.259610375	0.208710994	ii	chr8	145077761	G
cg14252008	6.99E-06	5.55E-06	1.25960776	0.208711936	ii	chr17	57598958	G
cg07355757	-4.83E-06	3.84E-06	-1.259605816	0.208712637	ii	chr1	221651747	G
cg16909598	-4.37E-06	3.47E-06	-1.259605287	0.208712828	ii	chr17	39120012	G	KRT39
cg22301146	-9.30E-06	7.38E-06	-1.259603492	0.208713475	ii	chr22	18982225	G	DGCR5
cg20487241	1.18E-05	9.41E-06	1.259600844	0.208714429	ii	chr2	16807922	G	FAM49A
cg18507732	-1.36E-05	1.08E-05	-1.259597948	0.208715473	ii	chr14	65345681	G
cg21447117	1.55E-05	1.23E-05	1.259597438	0.208715657	i	chr7	27224873	R	HOXA11;HOXA11AS
cg02115397	-1.55E-06	1.23E-06	-1.259586853	0.208719473	ii	chr6	32975850	G	HLA-DOA
cg19902797	-1.01E-06	8.02E-07	-1.259585921	0.208719808	i	chr3	52008990	G	ABHD14A;ABHD14A-ACY1;ABHD14B;ABHD14B;ABHD14B
cg18565285	-7.13E-06	5.66E-06	-1.259585173	0.208720078	ii	chr10	114093586	G	GUCY2GP
cg06152945	-9.58E-06	7.61E-06	-1.259583736	0.208720596	ii	chr12	29303219	G
cg15034857	-6.79E-06	5.39E-06	-1.259575037	0.208723732	ii	chr17	61610428	G	KCNH6;KCNH6
cg18794878	-5.99E-06	4.75E-06	-1.259574047	0.208724089	ii	chr5	133738242	G	CDKN2AIPNL
cg01799818	-1.79E-05	1.42E-05	-1.259573351	0.20872434	ii	chr17	594735	G	VPS53;VPS53
cg21699773	-5.58E-06	4.43E-06	-1.259573226	0.208724385	i	chr16	58232195	R	CSNK2A2
cg06381319	-1.60E-05	1.27E-05	-1.259571487	0.208725012	ii	chr6	135424325	G
cg08605906	-4.36E-06	3.46E-06	-1.259569683	0.208725662	ii	chr12	6620375	G	NCAPD2
cg08412750	-1.15E-05	9.09E-06	-1.259560417	0.208729002	ii	chr5	180066730	G	FLT4;FLT4
cg11229975	-1.01E-05	8.00E-06	-1.259556149	0.208730541	ii	chr13	23504125	G
cg01598129	-1.11E-05	8.84E-06	-1.25955297	0.208731687	ii	chr4	184220426	G	WWC2
cg01065156	-1.78E-06	1.41E-06	-1.259545339	0.208734437	ii	chr12	8396291	G	LOC653113
cg05949017	1.39E-05	1.10E-05	1.2595426	0.208735425	ii	chr14	75799748	G
cg09273975	-1.39E-05	1.10E-05	-1.259541282	0.2087359	ii	chr17	37139595	G
cg09141303	-1.44E-05	1.14E-05	-1.259531282	0.208739505	ii	chr4	103998291	G	NHEDC2
cg05641778	1.92E-05	1.52E-05	1.259529744	0.208740059	ii	chr7	157194536	G	DNAJB6
cg07303936	-9.14E-07	7.26E-07	-1.259526644	0.208741177	ii	chr9	127703991	G	GOLGA1
cg15419136	-3.57E-06	2.84E-06	-1.25952609	0.208741377	ii	chr15	73068143	G	ADPGK;ADPGK;ADPGK
cg02873421	-5.84E-06	4.64E-06	-1.259522159	0.208742794	ii	chr17	46629306	G	HOXB3
cg20950301	-1.17E-05	9.29E-06	-1.259519452	0.20874377	ii	chr11	12029738	G	DKK3;DKK3;DKK3
cg20081771	7.53E-06	5.97E-06	1.259514773	0.208745456	ii	chr2	10058418	G	TAF1B
cg02352723	7.11E-07	5.65E-07	1.259506505	0.208748437	i	chr19	58666456	G
cg21269738	-3.13E-06	2.48E-06	-1.259504808	0.208749049	ii	chr12	2356703	G	CACNA1C;CACNA1C;CACNA1C;CACNA1C;CACNA1C;CACNA1C;CACNA1C;CACNA1C;CACNA1C;CACNA1C;CACNA1C;CACNA1C;CACNA1C;CACNA1C;CACNA1C;CACNA1C;CACNA1C;CACNA1C;CACNA1C;CACNA1C;CACNA1C;CACNA1C;CACNA1C
cg13325307	9.96E-06	7.91E-06	1.259498662	0.208751264	ii	chr22	23456858	G	RSPH14;GNAZ
cg08510182	-7.77E-06	6.17E-06	-1.259497194	0.208751794	ii	chr19	49110651	G	SPACA4;FAM83E;SPACA4
cg08368123	-6.24E-06	4.96E-06	-1.259496377	0.208752088	ii	chr3	190432527	G
cg16575172	-5.67E-06	4.50E-06	-1.259488519	0.208754921	ii	chr8	41139552	G	SFRP1
cg03080879	1.02E-05	8.13E-06	1.259487004	0.208755467	ii	chr2	175743413	G	CHN1;CHN1;CHN1
cg19997898	-3.68E-06	2.92E-06	-1.259480575	0.208757785	ii	chr20	25274427	G	PYGB
cg09902860	-9.28E-06	7.37E-06	-1.259476167	0.208759375	ii	chr11	107714993	G	SLC35F2
cg11888946	-1.34E-05	1.06E-05	-1.259465129	0.208763354	ii	chr5	76502651	G
cg27430779	1.15E-05	9.12E-06	1.259461697	0.208764591	ii	chr1	160627410	G
cg14669309	-1.28E-05	1.02E-05	-1.259457504	0.208766103	ii	chr14	96177915	G	TCL1A;TCL1A;TCL1A
cg26609976	-5.54E-06	4.40E-06	-1.259445532	0.208770419	ii	chr12	45820493	G	ANO6;ANO6;ANO6;ANO6
cg17161718	-1.04E-05	8.29E-06	-1.259440456	0.208772249	i	chr6	33160156	R	COL11A2;COL11A2;COL11A2;COL11A2;COL11A2;COL11A2;COL11A2;COL11A2
cg19696123	-4.17E-07	3.31E-07	-1.259440115	0.208772372	i	chr2	223520852	G	FARSB
cg01230035	-1.14E-05	9.03E-06	-1.259439408	0.208772627	i	chr16	75284882	G	BCAR1;BCAR1;BCAR1;BCAR1;BCAR1;BCAR1;BCAR1
cg19960459	-1.96E-05	1.56E-05	-1.259438699	0.208772883	ii	chr5	21774852	G	CDH12
cg11904985	6.80E-06	5.40E-06	1.259437426	0.208773342	ii	chr2	109550107	G	EDAR
cg08029240	-3.71E-06	2.95E-06	-1.25943701	0.208773492	ii	chr7	115202152	G
cg12230162	-2.82E-05	2.24E-05	-1.259430152	0.208775964	i	chrX	153046482	R	SRPK3;SRPK3;SRPK3;SRPK3;SRPK3;SRPK3
cg04885303	-8.03E-06	6.38E-06	-1.259426485	0.208777287	ii	chr6	26550169	G
cg04725669	-1.90E-06	1.51E-06	-1.259424344	0.208778058	ii	chr7	92465270	G	CDK6
cg13301542	-3.85E-06	3.06E-06	-1.259416138	0.208781017	ii	chr6	161995337	G	PARK2;PARK2;PARK2
cg20694425	1.37E-05	1.09E-05	1.259412503	0.208782328	ii	chr4	55235418	G
cg00564765	-1.33E-05	1.06E-05	-1.259411701	0.208782617	ii	chr7	64338784	G
ch.2.240376F	-1.10E-05	8.75E-06	-1.259409334	0.20878347	ii	chr2	8920135	G	KIDINS220
cg14242904	-6.81E-06	5.41E-06	-1.259404827	0.208785095	ii	chr5	149151262	G	PPARGC1B;PPARGC1B;PPARGC1B
cg02938063	-3.03E-06	2.40E-06	-1.259403747	0.208785485	i	chr17	7738776	R
cg00840597	-4.72E-06	3.74E-06	-1.259400792	0.20878655	ii	chr17	54230805	G	ANKFN1
cg05222085	-3.73E-06	2.96E-06	-1.259399715	0.208786938	ii	chr16	645235	G	RAB40C;RAB40C;RAB40C;RAB40C;RAB40C
cg12820191	-4.92E-07	3.90E-07	-1.259397804	0.208787627	i	chr3	186524311	G	RFC4;RFC4;RFC4
cg12539258	-1.14E-05	9.07E-06	-1.259396805	0.208787988	ii	chr5	139192941	G	PSD2
cg03250911	-1.17E-05	9.31E-06	-1.259396149	0.208788224	ii	chrX	153236396	G	HCFC1;HCFC1
cg15217867	-3.89E-07	3.09E-07	-1.259388216	0.208791084	i	chr18	72265280	G	LOC400657
cg07551054	-3.23E-06	2.56E-06	-1.259386265	0.208791788	i	chr8	140744200	R	TRAPPC9;TRAPPC9
cg12433095	-1.18E-05	9.35E-06	-1.259372895	0.208796609	ii	chr2	117268956	G
cg07806820	-1.24E-05	9.88E-06	-1.259371543	0.208797096	ii	chr11	69975284	G	ANO1;ANO1
cg00298324	-1.82E-05	1.45E-05	-1.259367827	0.208798436	i	chr20	822788	R	FAM110A;FAM110A
cg06833203	-2.56E-06	2.03E-06	-1.259361141	0.208800847	ii	chr19	15218579	G	SYDE1
cg13380109	-6.44E-06	5.11E-06	-1.259358665	0.20880174	ii	chr3	52255762	G	TLR9
cg07671342	-1.40E-05	1.11E-05	-1.259355225	0.20880298	ii	chr18	19971719	G
cg15157403	-8.57E-06	6.81E-06	-1.259354098	0.208803386	ii	chr1	234880737	G
cg04302492	-5.19E-06	4.12E-06	-1.259352758	0.20880387	ii	chr10	135095927	G	TUBGCP2
cg14009051	-1.13E-05	8.97E-06	-1.259343533	0.208807196	ii	chr17	71393157	G	SDK2
cg03278514	-6.46E-06	5.13E-06	-1.259336812	0.20880962	i	chr15	70779346	R
cg12370908	-5.16E-06	4.10E-06	-1.259333857	0.208810685	ii	chr12	126843619	G
cg22665897	-1.44E-06	1.15E-06	-1.259322643	0.208814729	ii	chr14	55304729	G
cg02280483	-7.54E-06	5.99E-06	-1.259321146	0.208815268	ii	chr19	45840117	G
cg02583494	2.27E-06	1.80E-06	1.259317791	0.208816478	ii	chr9	97640188	G	C9orf3;C9orf3;C9orf3
cg10494848	-1.52E-05	1.21E-05	-1.259316816	0.20881683	ii	chr6	57127617	G
cg04680980	-5.32E-06	4.23E-06	-1.259316301	0.208817016	ii	chr1	46329105	G	MAST2
cg12735025	-5.29E-06	4.20E-06	-1.259308876	0.208819693	i	chr18	44702766	R	IER3IP1
cg02000965	-3.38E-06	2.68E-06	-1.259299607	0.208823035	ii	chr14	40686259	G
cg13714160	-6.92E-06	5.50E-06	-1.259294651	0.208824823	ii	chr18	64283747	G
cg15923659	-2.18E-06	1.73E-06	-1.259293481	0.208825244	ii	chr6	149970100	G	KATNA1;KATNA1
cg18730865	-3.78E-06	3.00E-06	-1.259287304	0.208827472	ii	chr5	34792020	G	RAI14;RAI14;RAI14;RAI14;RAI14;RAI14
cg07170300	-1.82E-05	1.45E-05	-1.259285654	0.208828067	ii	chr12	59434386	G
cg10272901	-2.41E-06	1.91E-06	-1.259285516	0.208828117	i	chr21	46677879	G
cg11142705	-8.23E-06	6.54E-06	-1.259280579	0.208829897	ii	chr3	42306974	G	CCK
cg08909185	-9.71E-06	7.71E-06	-1.259278215	0.208830749	i	chr11	63737894	R
cg24593464	-1.15E-05	9.16E-06	-1.25927284	0.208832688	ii	chr11	120008998	G	TRIM29
cg04834113	-2.16E-05	1.72E-05	-1.259271755	0.208833079	ii	chr14	102344254	G	PPP2R5C;PPP2R5C;PPP2R5C;PPP2R5C;PPP2R5C
cg12814081	-4.58E-06	3.64E-06	-1.259271101	0.208833315	ii	chr16	53454035	G
cg17099656	-3.20E-05	2.54E-05	-1.259270317	0.208833598	ii	chr22	47135171	G	CERK
cg23113113	-2.69E-06	2.14E-06	-1.259269683	0.208833826	ii	chr17	73389820	G	GRB2;GRB2
cg16554974	-2.12E-06	1.68E-06	-1.259269154	0.208834017	i	chr7	91875385	R	KRIT1;KRIT1;KRIT1;KRIT1;ANKIB1;KRIT1;KRIT1;KRIT1
cg15175104	-2.81E-07	2.23E-07	-1.259268879	0.208834116	i	chr2	109335870	G	RANBP2
cg16317291	-1.12E-05	8.90E-06	-1.259265692	0.208835265	i	chr12	7076865	R	SCARNA12;PHB2;PHB2
cg07859664	-2.23E-06	1.77E-06	-1.25926504	0.208835501	ii	chr1	147113526	G
cg25712987	-2.87E-06	2.28E-06	-1.259263311	0.208836124	ii	chr3	148459237	G	AGTR1;AGTR1;AGTR1;AGTR1;AGTR1
cg17656260	-9.93E-06	7.89E-06	-1.259259454	0.208837515	ii	chr19	37329666	G	ZNF790
cg09983882	-1.79E-05	1.42E-05	-1.259255679	0.208838876	ii	chr3	168594653	G
cg00658462	1.44E-05	1.15E-05	1.259254752	0.208839211	ii	chr3	53911498	G	ACTR8
cg05822949	-6.10E-06	4.84E-06	-1.259249896	0.208840962	ii	chr1	159802791	G	SLAMF8
cg14796879	-1.99E-05	1.58E-05	-1.259246776	0.208842087	ii	chr22	26483062	G
cg03736099	-6.39E-06	5.07E-06	-1.259243393	0.208843307	ii	chr17	78430511	G
cg05279149	-1.28E-06	1.01E-06	-1.259241097	0.208844135	i	chr16	88505093	R	ZNF469
cg26962778	1.78E-05	1.41E-05	1.259240271	0.208844433	ii	chr5	140740437	G	PCDHGA4;PCDHGA2;PCDHGB2;PCDHGA1;PCDHGB1;PCDHGA3;PCDHGB2
cg24036333	-3.15E-06	2.50E-06	-1.259236641	0.208845742	ii	chr20	33855747	G	MMP24
cg02513166	-7.21E-06	5.72E-06	-1.259232937	0.208847078	i	chr19	58071257	R	ZNF550;ZNF550;ZNF550;ZNF550
cg18652759	-1.45E-05	1.15E-05	-1.259230874	0.208847822	ii	chr18	21176412	G
cg05450804	-1.39E-05	1.11E-05	-1.259228387	0.208848718	ii	chr3	72976561	G	GXYLT2
cg03229887	-2.04E-06	1.62E-06	-1.259227732	0.208848955	i	chr1	45452240	R	EIF2B3;EIF2B3;EIF2B3;EIF2B3
cg03913278	-3.87E-05	3.07E-05	-1.259225374	0.208849805	ii	chr8	11995002	G	FAM66D;USP17L2
cg08790487	-4.85E-06	3.86E-06	-1.259223427	0.208850507	ii	chr5	179135308	G	CANX;CANX
cg04892403	-1.82E-06	1.45E-06	-1.259223065	0.208850638	i	chr22	19701827	R	Sep-05
cg05401965	-7.08E-06	5.62E-06	-1.259221664	0.208851143	ii	chr4	134070039	G	PCDH10;PCDH10
cg22241177	-1.29E-05	1.02E-05	-1.259221626	0.208851157	ii	chr10	60807982	G
cg13332754	-2.74E-06	2.18E-06	-1.259218034	0.208852452	ii	chr18	73002105	G
cg09613648	-3.63E-06	2.88E-06	-1.25921429	0.208853802	i	chr5	133512825	R	SKP1;SKP1
cg08293690	1.32E-05	1.05E-05	1.259214213	0.20885383	ii	chr11	71319400	G
cg02665595	-9.20E-06	7.31E-06	-1.259212978	0.208854276	i	chr12	8025807	G	SLC2A14;SLC2A14;SLC2A14;SLC2A14;SLC2A14;SLC2A14
cg25891303	1.34E-05	1.06E-05	1.259206612	0.208856571	ii	chr17	72426083	G
cg10819259	-1.80E-05	1.43E-05	-1.259206255	0.2088567	ii	chr1	236850361	G	ACTN2
cg09391665	3.36E-06	2.67E-06	1.259202075	0.208858208	ii	chr10	121673353	G	SEC23IP;SEC23IP
cg21914477	-4.88E-06	3.87E-06	-1.259199194	0.208859247	i	chr6	5067092	R
cg11123720	-1.27E-05	1.01E-05	-1.259191819	0.208861907	ii	chr5	75701065	G	IQGAP2
cg16151795	-2.30E-05	1.83E-05	-1.259191224	0.208862121	ii	chr11	1918450	G
cg22410068	-8.58E-06	6.81E-06	-1.259188956	0.208862939	ii	chr21	16438454	G	NRIP1
cg25753073	-2.09E-05	1.66E-05	-1.259186399	0.208863861	ii	chr8	128427246	G	POU5F1B;CASC8
cg19471334	-4.94E-06	3.93E-06	-1.259184266	0.208864631	ii	chr3	75712546	G	FRG2EP;FRG2C
cg12345610	4.15E-06	3.29E-06	1.259180848	0.208865863	ii	chr19	41340569	G
cg20452672	-9.55E-06	7.59E-06	-1.25917998	0.208866176	ii	chr8	124205054	G	FAM83A;FAM83A;FAM83A
cg13031333	-5.03E-06	4.00E-06	-1.259177796	0.208866964	ii	chr5	6824527	G
cg11745506	-2.93E-06	2.33E-06	-1.259177101	0.208867215	i	chr5	114632376	R	CCDC112;CCDC112;CCDC112
cg04016144	-4.37E-05	3.47E-05	-1.259176025	0.208867603	i	chrY	9215053	R	TSPY4;TSPY4
cg24598398	-1.52E-05	1.21E-05	-1.259170118	0.208869733	ii	chr5	133439308	G
cg01415562	-1.38E-05	1.09E-05	-1.259168908	0.20887017	ii	chr22	27152635	G
cg23135288	-3.64E-06	2.89E-06	-1.259162342	0.208872538	ii	chr4	76587945	G	G3BP2;G3BP2;G3BP2
cg25095420	-2.35E-06	1.87E-06	-1.259161871	0.208872707	ii	chr22	29879414	G	NEFH
cg13533270	-1.44E-05	1.15E-05	-1.259157105	0.208874426	ii	chr8	15766104	G
cg07463869	-1.26E-05	9.98E-06	-1.259147391	0.20887793	ii	chrX	31374607	G	DMD;DMD;DMD;DMD;DMD;DMD;DMD;DMD;DMD;DMD;DMD;DMD
cg12612796	-9.68E-06	7.69E-06	-1.259140463	0.208880429	ii	chr19	51760020	G	SIGLECL1;SIGLECL1
cg10304637	-7.64E-06	6.07E-06	-1.259136163	0.20888198	i	chr6	6003220	R	NRN1
cg16594499	-7.59E-07	6.03E-07	-1.259136063	0.208882016	i	chr6	34204547	G	HMGA1;HMGA1;HMGA1;HMGA1;HMGA1
cg12885065	-1.25E-05	9.93E-06	-1.259130522	0.208884014	ii	chr7	100700485	G	MUC17
cg03373301	-2.67E-06	2.12E-06	-1.259130443	0.208884043	ii	chr8	28902932	G	HMBOX1;HMBOX1
cg13553548	6.96E-06	5.53E-06	1.259123832	0.208886427	i	chr6	108612505	G
cg18679544	-2.37E-06	1.88E-06	-1.259117658	0.208888654	i	chr10	72432482	G	ADAMTS14;ADAMTS14
cg03448193	-5.81E-06	4.61E-06	-1.259117018	0.208888885	ii	chr19	40004939	G	SELV
cg06284547	-6.09E-06	4.84E-06	-1.25911676	0.208888978	ii	chr11	43399744	G	TTC17;TTC17
cg01279219	-9.78E-06	7.77E-06	-1.259106254	0.208892767	ii	chr1	206135024	G
cg09343327	-1.24E-06	9.86E-07	-1.259104989	0.208893224	i	chr16	20912245	G	LYRM1;DCUN1D3;LYRM1;LYRM1
cg00247373	-1.64E-05	1.30E-05	-1.25910049	0.208894846	ii	chr12	29541429	G	OVCH1-AS1;OVCH1-AS1;OVCH1-AS1
cg15437960	-2.10E-05	1.67E-05	-1.259099335	0.208895263	ii	chr10	1422575	G	ADARB2
cg14802609	-2.39E-05	1.90E-05	-1.259098992	0.208895387	ii	chr10	20182208	G	PLXDC2
cg13658070	-8.00E-07	6.36E-07	-1.259094899	0.208896863	i	chr1	211752298	G	SLC30A1
cg06742559	7.01E-06	5.57E-06	1.259094516	0.208897001	ii	chr6	160511142	G	IGF2R;IGF2R
cg07985164	-4.67E-06	3.71E-06	-1.259092017	0.208897902	ii	chr15	93196523	G	FAM174B
cg04500819	-1.77E-05	1.41E-05	-1.259091314	0.208898156	ii	chr1	170376975	G
cg10871876	1.35E-05	1.08E-05	1.25909129	0.208898165	ii	chr19	53194124	G	ZNF83
cg01582310	-9.45E-06	7.51E-06	-1.259090007	0.208898628	ii	chr19	28502915	G
cg09659853	-1.93E-06	1.53E-06	-1.259083011	0.208901151	ii	chr18	74755755	G	MBP;MBP
cg24035299	-3.08E-06	2.44E-06	-1.259082995	0.208901157	ii	chr1	65883252	G
cg09094514	-3.90E-06	3.10E-06	-1.25908249	0.208901339	ii	chr17	19560056	G	ALDH3A2;ALDH3A2
cg13323440	-2.39E-05	1.90E-05	-1.25906858	0.208906356	ii	chr22	20054131	G
cg00860370	-3.80E-07	3.02E-07	-1.259065361	0.208907517	i	chr1	104068121	G	RNPC3
cg16490470	-5.82E-06	4.62E-06	-1.259064718	0.208907749	i	chr1	208390388	R	PLXNA2
cg03755098	-3.14E-06	2.49E-06	-1.259064145	0.208907956	i	chr1	70876598	R	CTH;CTH
cg26161835	-2.52E-05	2.00E-05	-1.25906317	0.208908308	ii	chr2	21275049	G
cg26321774	-2.71E-06	2.15E-06	-1.259062014	0.208908725	ii	chr4	112905533	G
cg26546143	-2.70E-06	2.14E-06	-1.259060276	0.208909352	ii	chr21	38710892	G
cg04009159	-4.89E-06	3.89E-06	-1.259055605	0.208911037	ii	chr11	66160024	G
cg04044889	-1.39E-05	1.10E-05	-1.259055513	0.20891107	ii	chr20	10350821	G
cg08879579	-1.74E-05	1.38E-05	-1.259053154	0.208911921	ii	chr2	239478440	G
cg11857225	-2.52E-06	2.00E-06	-1.259051385	0.208912559	ii	chr1	46217582	G	IPP;IPP
cg09970349	-2.81E-06	2.23E-06	-1.259051358	0.208912568	ii	chr4	1711630	G	SLBP
cg09926452	-1.90E-05	1.51E-05	-1.25904806	0.208913758	ii	chr8	117864506	G	RAD21
cg06798255	-7.42E-06	5.89E-06	-1.259047847	0.208913835	ii	chr7	151103431	G	WDR86;WDR86;WDR86;WDR86
cg12157735	-1.54E-05	1.23E-05	-1.25904698	0.208914148	ii	chr6	108989514	G	FOXO3;FOXO3
cg11488350	-9.38E-06	7.45E-06	-1.259046657	0.208914264	i	chr6	54844125	R
cg15956273	-7.96E-06	6.32E-06	-1.259045663	0.208914623	i	chr12	65153476	R	GNS
cg13508369	-7.87E-06	6.25E-06	-1.259033092	0.208919157	ii	chr9	129884026	G	ANGPTL2;RALGPS1
cg25593005	-1.15E-05	9.10E-06	-1.259028113	0.208920953	ii	chr4	174391583	G
cg12118986	-1.32E-05	1.05E-05	-1.259020019	0.208923873	ii	chr19	39074494	G	RYR1;RYR1
cg19483861	-2.15E-06	1.71E-06	-1.259018024	0.208924593	i	chr19	7504512	R	ARHGEF18;ARHGEF18
cg21949781	-5.03E-06	3.99E-06	-1.259006674	0.208928687	ii	chr18	43652366	G	PSTPIP2
cg12395205	-7.11E-06	5.64E-06	-1.259004169	0.208929591	i	chr18	12254469	G	CIDEA;CIDEA
cg26129419	3.91E-05	3.11E-05	1.25899981	0.208931163	ii	chr17	55817532	G
cg01878345	-1.35E-05	1.07E-05	-1.258998446	0.208931655	i	chr2	105471960	R	POU3F3
cg06376500	-4.23E-06	3.36E-06	-1.258997435	0.20893202	ii	chr2	25015796	G	CENPO;C2orf79
cg00953728	-9.04E-06	7.18E-06	-1.258992538	0.208933787	ii	chr4	186953239	G
cg11964461	-4.26E-06	3.39E-06	-1.258992462	0.208933814	ii	chr5	179606623	G	RASGEF1C
cg01316113	-1.54E-05	1.22E-05	-1.258991272	0.208934243	ii	chr17	65780978	G
cg14455170	1.00E-05	7.97E-06	1.258985526	0.208936316	i	chr13	42002398	G
cg21831836	-2.45E-06	1.94E-06	-1.258984091	0.208936834	ii	chr11	107819630	G	RAB39
cg08570691	-1.58E-05	1.26E-05	-1.258983593	0.208937013	i	chr19	49993873	R	RPL13AP5;SNORD35A;SNORD33;SNORD34;RPL13A
cg01915895	-5.75E-06	4.57E-06	-1.258977893	0.20893907	ii	chr4	15656832	G	FBXL5;FBXL5;FBXL5
cg11047289	-1.47E-05	1.17E-05	-1.258975712	0.208939856	ii	chr3	47820082	G	SMARCC1
cg24236440	-1.18E-05	9.35E-06	-1.258973561	0.208940632	ii	chr12	335485	G	SLC6A13;SLC6A13
cg19774288	2.81E-06	2.24E-06	1.258968059	0.208942617	ii	chr19	48385028	G	SULT2A1
cg21809113	-6.41E-06	5.09E-06	-1.258961709	0.208944908	ii	chr17	40342278	G	GHDC;GHDC;GHDC
cg15874877	-2.06E-05	1.64E-05	-1.258960366	0.208945392	ii	chr5	140799572	G	PCDHGA4;PCDHGA9;PCDHGA1;PCDHGB1;PCDHGB7;PCDHGB6;PCDHGA11;PCDHGB3;PCDHGA6;PCDHGA8;PCDHGA10;PCDHGA5;PCDHGB7;PCDHGB4;PCDHGA3;PCDHGA2;PCDHGA11;PCDHGA11;PCDHGA7;PCDHGB2;PCDHGB5
cg05025475	-7.77E-06	6.17E-06	-1.258944012	0.208951292	ii	chr2	25555731	G	DNMT3A;DNMT3A;DNMT3A
cg05821634	-1.30E-05	1.03E-05	-1.25894269	0.208951769	ii	chr1	16164109	G	FLJ37453
cg05658414	-7.28E-06	5.78E-06	-1.258937041	0.208953807	ii	chr6	10927915	G	SYCP2L
cg07093825	-1.47E-05	1.16E-05	-1.258932946	0.208955285	ii	chr14	69728392	G	GALNTL1;GALNTL1
cg12356775	-1.19E-05	9.44E-06	-1.25893153	0.208955795	ii	chr5	102018106	G
cg24515709	-1.33E-05	1.05E-05	-1.258931482	0.208955813	ii	chr8	67038022	G	TRIM55;TRIM55;TRIM55;TRIM55
cg06826730	-1.33E-06	1.06E-06	-1.258927516	0.208957244	i	chr1	6685575	R	THAP3
cg22075979	-1.50E-05	1.19E-05	-1.258924073	0.208958486	ii	chr5	144558502	G
cg22785157	-1.25E-05	9.91E-06	-1.25892313	0.208958826	ii	chr2	207138169	G	ZDBF2
cg06204424	-7.78E-06	6.18E-06	-1.258911137	0.208963153	ii	chr5	72851090	G	ANKRA2
cg12380513	-7.90E-06	6.27E-06	-1.258911114	0.208963161	ii	chr19	5139334	G	KDM4B
cg04887682	2.26E-05	1.80E-05	1.258909331	0.208963804	ii	chr17	56345257	G	LPO;LPO;LPO
cg14334878	1.12E-05	8.88E-06	1.258908821	0.208963988	ii	chr2	121828540	G
cg20071051	-1.44E-06	1.14E-06	-1.258908098	0.208964249	i	chr14	75593943	R	NEK9
cg04400540	-6.85E-06	5.44E-06	-1.258902472	0.208966279	i	chr1	44440242	R	ATP6V0B;ATP6V0B
cg05966809	-4.10E-06	3.25E-06	-1.258898528	0.208967702	i	chr5	122180794	R	SNX24
cg21825196	-3.10E-06	2.46E-06	-1.258897738	0.208967987	ii	chr1	221913169	G	DUSP10;DUSP10
cg01480384	-6.64E-06	5.28E-06	-1.258896137	0.208968564	ii	chr12	54020711	G	ATF7;ATF7
cg24867215	-1.20E-05	9.54E-06	-1.258892551	0.208969858	ii	chr19	18709521	G	CRLF1
cg03441993	-8.55E-06	6.79E-06	-1.258888577	0.208971292	ii	chr4	55093323	G
cg15890671	-1.07E-05	8.53E-06	-1.258885956	0.208972237	ii	chr8	1721670	G	CLN8
cg02055540	-2.18E-05	1.73E-05	-1.258884108	0.208972904	ii	chr5	165510804	G
cg10449961	9.82E-06	7.80E-06	1.258882388	0.208973525	ii	chr18	9773416	G	RAB31
cg10637938	-1.97E-05	1.57E-05	-1.258874727	0.208976289	i	chr17	16284678	R	UBB;UBB;UBB;UBB;UBB;UBB;UBB;UBB
cg09446497	-1.17E-06	9.31E-07	-1.258874515	0.208976365	i	chr5	134241275	G	PCBD2
cg17158559	-4.64E-06	3.68E-06	-1.258871284	0.208977531	ii	chr12	119592905	G	SRRM4
cg17234089	-8.38E-06	6.66E-06	-1.258864877	0.208979843	ii	chrX	53566996	G	HUWE1
cg10142969	-8.41E-06	6.68E-06	-1.258864344	0.208980035	ii	chr1	37754679	G
cg09107432	-1.65E-06	1.31E-06	-1.258863187	0.208980453	i	chr20	2361461	G	TGM6
cg13896106	1.40E-05	1.11E-05	1.258862785	0.208980598	ii	chr17	72754589	G	SLC9A3R1
cg00705004	-1.82E-05	1.45E-05	-1.258857009	0.208982682	ii	chr8	6827814	G	DEFA10P
cg09416717	-4.39E-06	3.49E-06	-1.258855421	0.208983255	ii	chr2	42996637	G	HAAO
cg12662767	-4.13E-06	3.28E-06	-1.258855259	0.208983313	i	chr14	75421955	R	PGF;PGF;PGF;PGF;PGF;PGF
cg15683497	-1.82E-05	1.44E-05	-1.258853431	0.208983973	i	chr1	1226929	R	SCNN1D;SCNN1D
cg18001056	-2.35E-05	1.87E-05	-1.258851026	0.20898484	ii	chr9	7117961	G	KDM4C;KDM4C;KDM4C
cg06136473	-1.85E-05	1.47E-05	-1.258849899	0.208985247	ii	chr19	42052649	G
cg03916459	-7.59E-06	6.03E-06	-1.258849053	0.208985552	ii	chrX	39613008	G
cg00549910	-1.49E-06	1.19E-06	-1.258847162	0.208986234	i	chr2	80531597	R	CTNNA2;LRRTM1;CTNNA2
cg15195644	-3.79E-06	3.01E-06	-1.258839188	0.208989111	ii	chr2	176470857	G
cg25300420	-5.30E-06	4.21E-06	-1.258837948	0.208989559	ii	chr5	111539314	G	EPB41L4A
cg27250634	-5.96E-06	4.73E-06	-1.258835279	0.208990522	ii	chr6	168597617	G
cg22862526	-8.32E-06	6.61E-06	-1.258826844	0.208993565	ii	chr14	21156814	G	RNASE4;ANG;ANG;RNASE4
cg04080005	-5.89E-06	4.68E-06	-1.258825642	0.208993999	ii	chr17	1057444	G	ABR;ABR
cg02313670	-4.32E-06	3.43E-06	-1.258823483	0.208994778	ii	chr2	102443871	G	MAP4K4;MAP4K4;MAP4K4;MAP4K4;MAP4K4
cg08298673	1.99E-06	1.58E-06	1.258818253	0.208996665	ii	chr16	14916086	G
cg10267181	-2.90E-06	2.30E-06	-1.258818027	0.208996747	ii	chr11	8333822	G
cg03719984	-1.06E-05	8.44E-06	-1.258813626	0.208998335	ii	chr1	1859247	G
cg18169589	-9.81E-06	7.79E-06	-1.258811478	0.20899911	ii	chr3	47049133	G	NBEAL2
cg26425669	-5.14E-06	4.08E-06	-1.258802059	0.209002508	i	chr2	136875923	R	CXCR4
cg14568318	-1.22E-05	9.73E-06	-1.258801906	0.209002564	ii	chr2	196478595	G
cg05189794	-5.61E-06	4.46E-06	-1.258800857	0.209002942	ii	chr11	114133363	G
cg16931807	-8.16E-06	6.48E-06	-1.258800855	0.209002943	i	chr17	73452755	R	KIAA0195;KIAA0195
cg12555879	-5.80E-06	4.61E-06	-1.258797459	0.209004168	ii	chr6	31165601	G	HCG27
cg06915826	-1.14E-05	9.03E-06	-1.258796862	0.209004383	ii	chr12	56329903	G	DGKA;DGKA;DGKA;DGKA
cg25619157	-1.55E-05	1.23E-05	-1.258792444	0.209005978	ii	chr10	88520943	G	BMPR1A
cg13156132	-1.97E-05	1.57E-05	-1.258784952	0.209008681	ii	chr2	235399596	G
cg11529567	-3.04E-06	2.42E-06	-1.258780206	0.209010394	ii	chr2	230807409	G	FBXO36
cg16841079	-2.55E-05	2.03E-05	-1.25877393	0.209012658	i	chrX	2848823	R	ARSD;ARSD
cg23857197	-2.96E-07	2.35E-07	-1.258771779	0.209013434	i	chr1	224033831	G	TP53BP2;TP53BP2
cg18073423	-7.46E-06	5.93E-06	-1.258762295	0.209016857	ii	chr4	9514864	G
cg03522216	-5.02E-07	3.99E-07	-1.258762194	0.209016893	i	chr5	32174578	G	GOLPH3
cg18912541	-1.11E-05	8.80E-06	-1.258760797	0.209017397	ii	chr14	69596496	G	DCAF5
cg10119075	-7.42E-06	5.90E-06	-1.258758542	0.209018211	ii	chr10	7709738	G	ITIH5;ITIH5
cg20251973	-4.16E-06	3.30E-06	-1.258758124	0.209018362	i	chr2	25016338	R	CENPO;CENPO;C2orf79
cg13972171	-4.06E-06	3.23E-06	-1.25875284	0.209020268	ii	chr2	240415650	G
cg11980866	1.02E-05	8.07E-06	1.258752066	0.209020548	ii	chr21	35956464	G	RCAN1;RCAN1;RCAN1
cg26269109	-4.54E-06	3.61E-06	-1.258750084	0.209021263	i	chr13	103426299	R	C13orf27
cg01748093	-2.05E-06	1.63E-06	-1.258735345	0.209026582	ii	chr17	1588436	G	PRPF8
cg11112204	-2.02E-06	1.61E-06	-1.258729642	0.20902864	ii	chr1	200344885	G
cg00470144	-1.16E-05	9.22E-06	-1.258729125	0.209028826	ii	chr3	107723657	G
cg05641624	-1.38E-05	1.10E-05	-1.258728541	0.209029037	ii	chr1	45162859	G	C1orf228;C1orf228
cg12866538	-4.28E-06	3.40E-06	-1.258727373	0.209029458	ii	chr4	9453084	G
cg10160332	7.95E-06	6.32E-06	1.258721297	0.209031651	ii	chr14	106931455	G
cg12290660	9.18E-06	7.29E-06	1.258719751	0.209032209	ii	chr4	41869611	G
cg13690588	-9.93E-06	7.89E-06	-1.258719095	0.209032445	i	chr1	28415118	R	EYA3;EYA3
cg09948343	-2.58E-06	2.05E-06	-1.258717798	0.209032913	ii	chr3	183855096	G	EIF2B5
cg02852450	1.87E-06	1.48E-06	1.258714838	0.209033982	ii	chr8	125162610	G	FER1L6-AS2
cg14603973	-5.65E-06	4.49E-06	-1.258714077	0.209034257	ii	chr19	45805821	G	MARK4
cg15179566	-3.41E-06	2.71E-06	-1.25871214	0.209034955	ii	chr5	52021513	G
cg21079345	-9.42E-07	7.48E-07	-1.258705581	0.209037322	i	chr7	134144036	G	AKR1B1
cg15041658	9.95E-06	7.91E-06	1.258704918	0.209037562	ii	chr7	24866066	G	OSBPL3;OSBPL3;OSBPL3;OSBPL3
cg08500986	-3.35E-06	2.66E-06	-1.258701215	0.209038898	ii	chr9	98334734	G
cg06574977	-1.14E-05	9.09E-06	-1.258693094	0.209041829	ii	chr6	7057636	G
cg00462672	-6.34E-06	5.04E-06	-1.258689976	0.209042954	i	chr6	28806251	R
cg14241748	-7.12E-05	5.66E-05	-1.258687276	0.209043928	ii	chr4	184250312	G
cg16760112	-8.69E-06	6.90E-06	-1.258675206	0.209048284	ii	chr15	52450489	G	GNB5;GNB5
cg19712308	-1.35E-05	1.08E-05	-1.258672156	0.209049385	ii	chr11	75936928	G
cg03069943	-4.07E-06	3.23E-06	-1.258663156	0.209052633	ii	chr17	36874779	G	MLLT6
cg16760335	-7.70E-06	6.12E-06	-1.258662988	0.209052693	ii	chr11	110703673	G
cg02735204	-1.30E-05	1.04E-05	-1.258652021	0.209056651	i	chr10	71871463	R	H2AFY2
cg07950964	-1.32E-05	1.05E-05	-1.258647034	0.209058451	ii	chr14	23813089	G
cg11235945	4.76E-06	3.78E-06	1.258644028	0.209059536	ii	chr2	30987040	G	CAPN13
cg11742801	-2.25E-06	1.79E-06	-1.258640832	0.20906069	ii	chr1	160313616	G	NCSTN;COPA;COPA
cg21745992	-1.62E-06	1.28E-06	-1.25863878	0.20906143	ii	chr10	17268921	G	VIM;VIM-AS1;VIM-AS1
cg25106867	-3.46E-06	2.75E-06	-1.258637796	0.209061785	ii	chr13	24469126	G	C1QTNF9B;C1QTNF9B
ch.X.1002740R	-1.78E-05	1.41E-05	-1.258636931	0.209062097	ii	chrX	65412451	G	HEPH;HEPH;HEPH
cg25367647	-2.33E-05	1.85E-05	-1.258636357	0.209062304	ii	chrX	103401960	G	MCART6
cg08141744	-1.31E-05	1.04E-05	-1.258634982	0.209062801	i	chrX	99917334	R	SRPX2
cg18880638	-2.36E-06	1.87E-06	-1.258630661	0.20906436	ii	chr14	90429760	G	TDP1;TDP1
cg13526469	-3.54E-05	2.81E-05	-1.258630615	0.209064377	i	chr3	13245693	R
cg00574096	-1.33E-05	1.06E-05	-1.25862909	0.209064927	ii	chr8	131339508	G	ASAP1;ASAP1
cg23437020	-5.10E-06	4.05E-06	-1.258624788	0.20906648	ii	chr8	88673461	G
cg12752568	-2.58E-06	2.05E-06	-1.258620707	0.209067952	ii	chr7	40801723	G	SUGCT;SUGCT;SUGCT;SUGCT
cg24913115	-4.41E-07	3.50E-07	-1.258619955	0.209068224	i	chr4	56262105	G	TMEM165;TMEM165
cg12281190	-1.77E-06	1.41E-06	-1.258616189	0.209069583	ii	chr19	44529018	G	ZNF222;ZNF222
cg07135454	-9.80E-06	7.78E-06	-1.258608047	0.209072522	ii	chr2	236479620	G	AGAP1;AGAP1;AGAP1
cg01530984	-1.31E-05	1.04E-05	-1.258606382	0.209073123	ii	chr11	71098147	G
cg25973405	-1.71E-05	1.36E-05	-1.258604413	0.209073833	ii	chr7	120938083	G
cg09908745	2.20E-05	1.75E-05	1.258603119	0.2090743	ii	chr8	123360240	G
cg22253128	-1.59E-05	1.26E-05	-1.258602943	0.209074364	ii	chr1	86020338	G	DDAH1
cg00080485	-3.18E-06	2.52E-06	-1.25860141	0.209074917	ii	chr9	95737435	G	FGD3;FGD3;FGD3
cg22893735	-1.31E-05	1.04E-05	-1.258596205	0.209076796	ii	chrX	107541489	G	COL4A6;COL4A6;COL4A6;COL4A6;COL4A6
cg24197763	-4.99E-06	3.96E-06	-1.258589477	0.209079224	ii	chr4	17516585	G	CLRN2
cg02968564	-1.21E-05	9.58E-06	-1.258582654	0.209081687	ii	chr1	108232162	G	VAV3;VAV3
cg25206663	-7.74E-06	6.15E-06	-1.258581421	0.209082132	i	chr14	105942022	R	CRIP2;CRIP2;CRIP2;CRIP2;CRIP2;CRIP2;CRIP2
cg17015504	-4.70E-06	3.74E-06	-1.258580211	0.209082568	ii	chr13	113682647	G	MCF2L;MCF2L
cg10315718	-4.66E-06	3.70E-06	-1.258579697	0.209082754	ii	chr1	59220251	G
cg06259125	-1.38E-05	1.09E-05	-1.258579292	0.2090829	ii	chr6	168720679	G	DACT2
cg16392111	-1.79E-06	1.42E-06	-1.258573784	0.209084888	ii	chr1	55218005	G
cg20308074	-6.56E-06	5.21E-06	-1.258572669	0.209085291	ii	chr3	148718676	G	GYG1;GYG1;GYG1
cg01257837	1.68E-05	1.34E-05	1.258572187	0.209085465	ii	chr8	86874200	G
cg24119099	1.21E-05	9.60E-06	1.258572178	0.209085468	ii	chr6	123031831	G	PKIB;PKIB;PKIB;PKIB;PKIB;PKIB
cg14491465	1.72E-05	1.37E-05	1.258567147	0.209087284	ii	chr6	18265778	G	DEK;DEK
cg16240484	-1.09E-05	8.62E-06	-1.258564845	0.209088114	ii	chr6	164249244	G
cg09062663	-1.24E-05	9.88E-06	-1.25856317	0.209088719	ii	chr5	10262804	G	CCT5
cg06985755	-1.91E-06	1.52E-06	-1.258562049	0.209089124	i	chr7	39663123	R	RALA
cg04722177	1.98E-05	1.58E-05	1.258560174	0.2090898	i	chr19	39737768	R
cg08570670	-1.20E-05	9.56E-06	-1.258557182	0.20909088	ii	chr22	30168255	G
cg13222752	-9.43E-06	7.49E-06	-1.25855453	0.209091838	i	chr14	74892569	R	TMEM90A
cg01596642	-3.84E-06	3.05E-06	-1.2585483	0.209094086	ii	chr2	96931890	G	CIAO1;CIAO1;TMEM127
cg09703174	-9.47E-06	7.52E-06	-1.258547299	0.209094447	ii	chr9	100613346	G
cg21158280	-3.57E-06	2.84E-06	-1.258539795	0.209097156	ii	chr5	153751515	G	GALNT10
cg27077475	-1.39E-05	1.10E-05	-1.258539517	0.209097256	ii	chr7	37394706	G	ELMO1;ELMO1;ELMO1
cg24433868	-1.80E-06	1.43E-06	-1.258537485	0.20909799	i	chr1	200708501	R	CAMSAP2;CAMSAP2;CAMSAP2
cg27266061	-4.43E-06	3.52E-06	-1.258536169	0.209098465	i	chr15	43498792	R	EPB42;EPB42
cg03217360	-5.22E-06	4.15E-06	-1.258535263	0.209098792	ii	chr14	101438430	G	SNORD114-15;SNORD114-14
cg20615879	-8.14E-06	6.46E-06	-1.258531114	0.209100289	i	chr10	102892391	R	TLX1NB;TLX1
cg20488627	-1.74E-05	1.38E-05	-1.258521591	0.209103727	ii	chr17	78995230	G
cg19148240	-4.79E-06	3.81E-06	-1.258512999	0.209106828	ii	chr16	81860410	G	PLCG2
cg03930004	-9.76E-06	7.75E-06	-1.25851173	0.209107286	ii	chr7	150778791	G	FASTK;TMUB1;TMUB1;FASTK
cg15766287	-4.72E-06	3.75E-06	-1.25851032	0.209107795	ii	chr19	16511853	G	EPS15L1;EPS15L1;EPS15L1;EPS15L1;EPS15L1;EPS15L1
cg16720678	-5.90E-06	4.69E-06	-1.258506795	0.209109068	ii	chr17	210096	G
cg07422042	-1.37E-05	1.09E-05	-1.258502262	0.209110704	ii	chr22	20194554	G	LOC150197
cg10127483	-9.02E-06	7.17E-06	-1.258496847	0.209112659	ii	chr1	110009974	G	SYPL2
cg05958872	-2.09E-06	1.66E-06	-1.258491241	0.209114682	ii	chr12	6980222	G	SPSB2;SPSB2
cg22330607	6.37E-06	5.07E-06	1.25848337	0.209117523	ii	chr1	164849618	G
cg25795706	-1.59E-05	1.27E-05	-1.258482257	0.209117925	ii	chr4	121614294	G	PRDM5;PRDM5;PRDM5
cg25348387	-1.59E-05	1.26E-05	-1.258480775	0.20911846	ii	chr3	128665012	G
cg07374637	-3.21E-06	2.55E-06	-1.25848027	0.209118642	ii	chr21	31875448	G	KRTAP19-5
cg02629138	-4.48E-06	3.56E-06	-1.258477922	0.20911949	i	chr11	112831915	R	NCAM1;NCAM1;NCAM1
cg23869368	5.44E-06	4.32E-06	1.258467591	0.209123219	ii	chr6	13359442	G
cg02883574	-1.57E-05	1.24E-05	-1.258459533	0.209126128	i	chr9	129677647	R	RALGPS1;RALGPS1;RALGPS1
cg03382541	-1.11E-05	8.85E-06	-1.258447422	0.2091305	ii	chr3	76803526	G
cg07101018	-3.48E-06	2.76E-06	-1.258443839	0.209131793	ii	chr11	44556827	G
cg09160912	-3.63E-06	2.88E-06	-1.258437911	0.209133933	i	chr7	56882836	G
cg09183598	-7.56E-06	6.01E-06	-1.258429337	0.209137028	ii	chr19	57679015	G	DUXA
cg23890502	-4.47E-06	3.55E-06	-1.25842267	0.209139435	ii	chr17	80960261	G	B3GNTL1
cg25448687	-2.95E-05	2.35E-05	-1.258421423	0.209139885	ii	chr2	49143534	G
cg06582963	4.21E-06	3.35E-06	1.258419608	0.20914054	ii	chr22	44392928	G
cg13752749	-1.71E-05	1.36E-05	-1.258412533	0.209143094	i	chr9	126130901	R	CRB2
cg27113009	-3.41E-06	2.71E-06	-1.258412437	0.209143129	i	chr11	66725892	R	PC;PC
cg15573406	-5.22E-06	4.15E-06	-1.258412176	0.209143223	ii	chr4	186190494	G	SNX25
cg19287591	-1.26E-05	9.99E-06	-1.258412074	0.20914326	ii	chr15	75132713	G	ULK3
cg11212631	-1.21E-05	9.60E-06	-1.258411623	0.209143423	ii	chr10	76301968	G	ADK;ADK;ADK;ADK
cg16950726	1.30E-05	1.04E-05	1.258410482	0.209143835	ii	chr17	7317514	G	NLGN2
cg02062137	-6.58E-06	5.23E-06	-1.258405799	0.209145526	ii	chr6	34029733	G	GRM4;GRM4;GRM4;GRM4;GRM4;GRM4
cg10737718	-1.16E-05	9.18E-06	-1.258402639	0.209146666	ii	chr10	85933586	G	C10orf99;C10orf99
cg04841358	-9.91E-06	7.88E-06	-1.258401353	0.209147131	ii	chr8	10897293	G	XKR6
cg22389275	-3.51E-06	2.79E-06	-1.258387787	0.209152028	ii	chr4	3309013	G
cg15059991	-1.32E-05	1.05E-05	-1.258374925	0.209156671	ii	chr3	196158215	G	UBXN7
cg20388603	-1.88E-05	1.49E-05	-1.258372879	0.20915741	ii	chr19	55315029	G	KIR2DL4;KIR2DL4;KIR2DL4
cg09761690	-1.13E-05	8.98E-06	-1.258369048	0.209158793	ii	chr16	72820681	G	ZFHX3;ZFHX3
cg17932974	7.72E-06	6.14E-06	1.258368227	0.209159089	i	chr19	38863900	R	PSMD8
cg25484147	-7.87E-05	6.25E-05	-1.258367217	0.209159454	ii	chr14	74003529	G	ACOT1;HEATR4;HEATR4
cg04234543	9.44E-06	7.51E-06	1.258366565	0.20915969	ii	chr1	156638610	G	NES
cg10225149	1.37E-05	1.09E-05	1.258364754	0.209160343	ii	chr19	15491808	G	AKAP8L;AKAP8
cg23360000	-9.80E-07	7.79E-07	-1.258359099	0.209162385	i	chr19	39421712	G	SARS2;MRPS12;MRPS12;MRPS12;SARS2;MRPS12;MRPS12
cg24757752	-3.03E-06	2.41E-06	-1.258357616	0.209162921	ii	chr13	36304291	G	MIR548F5
cg05696848	1.17E-05	9.34E-06	1.258352377	0.209164812	ii	chr16	27257330	G	NSMCE1
cg03737099	-1.24E-05	9.82E-06	-1.258352241	0.209164861	i	chr11	625261	R	CDHR5;CDHR5;CDHR5
cg01796184	-3.51E-06	2.79E-06	-1.258350449	0.209165508	ii	chr1	200708096	G	CAMSAP1L1
cg05000751	-2.61E-06	2.08E-06	-1.258348251	0.209166302	ii	chr9	90206913	G	DAPK1;DAPK1;DAPK1;DAPK1
cg20862561	2.42E-06	1.92E-06	1.258348118	0.209166349	i	chr19	37701665	G	ZNF585B
cg15538734	-1.01E-05	8.05E-06	-1.258344432	0.20916768	ii	chr5	141294456	G
cg12389889	-1.10E-05	8.73E-06	-1.258344347	0.209167711	ii	chr7	30443285	G	LINC01176
cg09466243	-2.84E-06	2.26E-06	-1.258344005	0.209167835	ii	chr11	75095741	G
cg22699285	-1.40E-05	1.11E-05	-1.25834248	0.209168385	ii	chr12	107763727	G	BTBD11
cg13117439	-9.72E-06	7.73E-06	-1.258342311	0.209168446	ii	chr22	17081716	G	psiTPTE22
cg13649028	-3.99E-06	3.17E-06	-1.258331607	0.209172311	ii	chr2	239965258	G
cg02281854	-1.30E-05	1.03E-05	-1.258326077	0.209174307	ii	chr2	217428125	G
cg20153537	-6.07E-06	4.83E-06	-1.258325558	0.209174494	ii	chr3	193917170	G
cg09495574	-4.02E-06	3.19E-06	-1.258319082	0.209176833	ii	chr7	33876599	G
cg00499857	-1.72E-05	1.37E-05	-1.258314767	0.209178391	ii	chr9	19286789	G	DENND4C;DENND4C
cg26101714	3.79E-06	3.01E-06	1.258312131	0.209179342	ii	chr10	27935497	G
cg10015779	-9.20E-06	7.31E-06	-1.25831198	0.209179397	i	chr4	171011259	G	AADAT;AADAT;AADAT;AADAT
cg20188980	-1.73E-05	1.38E-05	-1.258306453	0.209181392	ii	chr2	135471997	G	TMEM163
cg13517021	2.17E-06	1.72E-06	1.258300878	0.209183405	ii	chr1	115009212	G	TRIM33;TRIM33
cg07276449	1.59E-05	1.26E-05	1.25829552	0.20918534	ii	chr17	77967501	G	TBC1D16
cg25660583	-5.13E-06	4.08E-06	-1.258293022	0.209186242	i	chr19	50887427	R	POLD1
cg09826544	-1.13E-05	9.00E-06	-1.258289779	0.209187413	ii	chrX	49686184	G	CLCN5;CLCN5
cg23943949	8.76E-06	6.96E-06	1.258289448	0.209187532	ii	chrX	19145614	G
cg08476224	-8.13E-06	6.46E-06	-1.25828916	0.209187636	i	chr8	128806271	R	PVT1
cg13035604	-2.92E-06	2.32E-06	-1.258287044	0.2091884	ii	chr14	39575913	G
cg12688965	-2.60E-06	2.06E-06	-1.258279746	0.209191035	i	chr8	144582077	R	ZC3H3
cg08698854	-3.62E-06	2.88E-06	-1.258278912	0.209191336	ii	chr7	134575306	G	CALD1;CALD1;CALD1;CALD1;CALD1
cg09775121	-1.42E-06	1.13E-06	-1.258278301	0.209191557	i	chr11	69199466	G
cg12797987	-6.36E-06	5.06E-06	-1.258271825	0.209193895	ii	chr13	42908205	G
cg24873593	-1.03E-06	8.22E-07	-1.258269152	0.20919486	i	chr5	139944080	R	APBB3;APBB3;APBB3;SLC35A4;APBB3;APBB3;APBB3;APBB3;APBB3
cg12379422	-5.33E-06	4.24E-06	-1.258261965	0.209197455	i	chr12	56552067	R	MYL6;MYL6
cg03383592	7.43E-05	5.91E-05	1.25825373	0.209200429	ii	chr20	1612072	G	SIRPG;SIRPG;SIRPG
cg05872443	-3.08E-06	2.44E-06	-1.258250827	0.209201477	i	chr17	40007810	G	KLHL11
cg01241624	-2.12E-05	1.69E-05	-1.258248416	0.209202347	i	chr16	3074425	R	HCFC1R1;HCFC1R1;THOC6;HCFC1R1;THOC6
cg27369342	7.99E-06	6.35E-06	1.258247035	0.209202846	ii	chr19	13254309	G
cg24582541	-4.09E-05	3.25E-05	-1.258243041	0.209204289	ii	chr8	6876141	G	DEFA3;DEFA1;DEFA1B
cg03187668	3.88E-05	3.09E-05	1.258239996	0.209205388	ii	chr11	55431152	G	OR4C6
cg13363982	-6.25E-06	4.97E-06	-1.258238676	0.209205864	ii	chr1	37721104	G
cg26986226	-8.15E-06	6.48E-06	-1.258237036	0.209206457	ii	chr10	118928610	G	MIR3663;MIR3663HG;MIR3663HG
cg09921707	-7.30E-06	5.80E-06	-1.258233119	0.209207871	i	chr16	30786971	R
cg05687810	-6.67E-06	5.30E-06	-1.258229917	0.209209027	ii	chr6	33722820	G
cg08486175	-8.47E-06	6.73E-06	-1.258228812	0.209209426	ii	chr20	61558621	G	DIDO1;DIDO1;DIDO1;DIDO1;DIDO1;DIDO1
cg26005098	-8.35E-06	6.63E-06	-1.258227489	0.209209904	ii	chr11	65714726	G	TSGA10IP
cg07275148	-6.54E-06	5.20E-06	-1.258220095	0.209212574	ii	chr19	41602449	G
cg20640177	-7.31E-06	5.81E-06	-1.25821922	0.20921289	i	chr6	31621036	R	BAT3;BAT3;BAT3;BAT3
cg17419241	-4.16E-07	3.31E-07	-1.258219196	0.209212899	i	chr19	19739180	G	LPAR2
cg21037008	-1.23E-05	9.76E-06	-1.258215458	0.209214248	ii	chr6	32119939	G	PRRT1;PPT2
cg20826559	-8.90E-06	7.08E-06	-1.258214794	0.209214488	ii	chr10	27825802	G	RAB18;RAB18;RAB18;RAB18;RAB18;RAB18
cg15072319	-2.45E-06	1.95E-06	-1.258213082	0.209215106	i	chr1	156405924	R
cg12566756	-7.10E-06	5.65E-06	-1.258205775	0.209217745	i	chr12	106975149	G
cg03886523	3.51E-05	2.79E-05	1.258199454	0.209220027	ii	chr2	71690472	G	DYSF;DYSF;DYSF;DYSF;DYSF;DYSF;DYSF
cg06136451	-4.04E-06	3.21E-06	-1.258188962	0.209223816	ii	chr15	94110091	G
cg05634256	-1.82E-06	1.45E-06	-1.258186618	0.209224662	ii	chr1	42238968	G	HIVEP3;HIVEP3
cg26224791	-1.43E-06	1.14E-06	-1.258178983	0.209227419	i	chr5	1320734	R	CLPTM1L
cg10833041	-6.41E-06	5.10E-06	-1.258178055	0.209227755	ii	chr7	52391719	G
cg27101153	-1.73E-05	1.38E-05	-1.258177615	0.209227913	ii	chr11	101897549	G
cg08028431	-1.67E-05	1.33E-05	-1.258176721	0.209228236	ii	chr1	199042955	G	LINC01221
cg19508900	-1.76E-05	1.40E-05	-1.258176236	0.209228411	i	chr1	6639738	R	TAS1R1;ZBTB48;TAS1R1;TAS1R1;TAS1R1
cg11352256	1.83E-05	1.45E-05	1.25817528	0.209228757	ii	chr10	129684500	G	CLRN3
cg18316613	-1.17E-05	9.31E-06	-1.258175171	0.209228796	i	chr7	23719636	R	C7orf46;C7orf46;C7orf46
cg03076771	-1.27E-05	1.01E-05	-1.258167969	0.209231397	ii	chr20	35233484	G	C20orf24;C20orf24;C20orf24
cg11404544	-1.44E-06	1.14E-06	-1.258165156	0.209232413	i	chr1	50571816	R	ELAVL4;ELAVL4;ELAVL4
cg18089051	-8.21E-06	6.52E-06	-1.258162635	0.209233323	i	chr13	106035333	R
cg17618137	-2.19E-06	1.74E-06	-1.258160294	0.209234168	ii	chr22	45321488	G	PHF21B;PHF21B;PHF21B;PHF21B
cg02470179	-6.30E-06	5.01E-06	-1.258146367	0.209239198	ii	chr3	31580476	G	STT3B
cg23700643	-1.07E-05	8.49E-06	-1.258142794	0.209240488	ii	chr20	31785188	G	BPIFA4P
cg06768188	-3.93E-06	3.12E-06	-1.258137958	0.209242234	i	chr20	44540777	R	PLTP;PLTP;PLTP;PLTP
cg20011947	-3.89E-06	3.09E-06	-1.258136108	0.209242903	ii	chr2	424362	G
cg21234269	-1.64E-05	1.30E-05	-1.258134707	0.209243408	i	chr21	18884869	G	CXADR
cg04262726	-1.54E-05	1.22E-05	-1.258132969	0.209244036	ii	chr13	95812980	G	ABCC4;ABCC4;ABCC4;ABCC4
cg06558938	-1.58E-06	1.25E-06	-1.258131586	0.209244536	i	chr11	67236733	R	TMEM134;TMEM134;TMEM134
cg09531402	-1.69E-05	1.35E-05	-1.258131492	0.20924457	ii	chr14	66963821	G	LINC00238;LINC00238;LINC00238
cg24448565	-2.39E-05	1.90E-05	-1.25813019	0.20924504	ii	chrX	37404614	G
cg16032841	-2.30E-05	1.83E-05	-1.258129181	0.209245404	ii	chr13	111522222	G	C13orf29
cg23023953	-7.15E-06	5.69E-06	-1.258123823	0.209247339	ii	chr5	175024517	G
cg00014484	-9.46E-06	7.52E-06	-1.258117289	0.209249699	i	chr12	131865279	G
cg20066226	3.37E-05	2.68E-05	1.258116933	0.209249827	ii	chr13	100218927	G
cg12375487	-4.07E-06	3.23E-06	-1.258115695	0.209250274	ii	chr9	131760483	G	NUP188
cg06726127	-2.70E-06	2.15E-06	-1.258113866	0.209250935	ii	chr5	138841543	G	ECSCR;ECSCR;ECSCR
cg11253978	-9.87E-06	7.84E-06	-1.258108868	0.20925274	ii	chr13	41009434	G	LINC00598;LINC00598
cg17028453	-1.56E-05	1.24E-05	-1.25810883	0.209252753	ii	chr1	182101449	G
cg15429629	-5.35E-06	4.25E-06	-1.258107372	0.20925328	ii	chr4	186696632	G	SORBS2;SORBS2;SORBS2;SORBS2;SORBS2;SORBS2
cg05673659	1.33E-05	1.06E-05	1.258102205	0.209255146	ii	chr4	6208045	G	LOC285484
cg13645106	-8.83E-06	7.02E-06	-1.258101121	0.209255538	ii	chr9	15137022	G
cg15985945	1.45E-05	1.16E-05	1.258100479	0.209255769	ii	chr16	88276166	G
cg21429492	-8.14E-06	6.47E-06	-1.258082779	0.209262162	ii	chr18	44243636	G
cg02075828	-1.06E-05	8.43E-06	-1.258072901	0.209265729	ii	chr20	57926361	G
cg27361370	-1.15E-05	9.13E-06	-1.25807102	0.209266409	ii	chr3	157813327	G
cg08012047	-4.66E-06	3.71E-06	-1.258069572	0.209266932	ii	chr14	106606583	G
cg13180920	-4.29E-06	3.41E-06	-1.258066724	0.20926796	ii	chr21	46896174	G	COL18A1;COL18A1;COL18A1
cg25994982	-2.62E-06	2.08E-06	-1.258065057	0.209268562	ii	chr17	38374673	G	WIPF2
cg02216032	-5.72E-06	4.55E-06	-1.258064521	0.209268756	ii	chr16	88949367	G	CBFA2T3;CBFA2T3
cg08904095	-1.14E-05	9.09E-06	-1.25806378	0.209269024	ii	chr4	49323193	G
cg16002864	-6.75E-06	5.36E-06	-1.258059345	0.209270625	i	chr1	147072213	R	BCL9
cg14162361	4.69E-06	3.73E-06	1.258056434	0.209271676	ii	chr9	82449859	G
cg09632256	-2.62E-06	2.08E-06	-1.258055771	0.209271916	i	chr9	132021165	R
cg22711111	-3.83E-06	3.05E-06	-1.258052618	0.209273055	i	chr6	30139979	R	TRIM15
cg10627091	-9.96E-06	7.92E-06	-1.258049929	0.209274026	ii	chr5	145717858	G	POU4F3
cg13929065	-3.39E-06	2.70E-06	-1.258049373	0.209274227	ii	chr9	91711047	G	SHC3
cg11039241	-7.93E-06	6.31E-06	-1.258044249	0.209276077	ii	chr17	186214	G	RPH3AL
cg18057306	-9.08E-06	7.21E-06	-1.258037428	0.209278541	ii	chr13	24417943	G	MIPEP
cg27078652	-4.89E-06	3.88E-06	-1.258035131	0.20927937	i	chr22	19466632	R	UFD1L;UFD1L;UFD1L;CDC45L;UFD1L
cg26879335	-1.29E-05	1.02E-05	-1.25803146	0.209280697	ii	chr3	50630065	G
cg12128420	6.64E-06	5.28E-06	1.258029021	0.209281577	ii	chr10	123890352	G	TACC2;TACC2;TACC2;TACC2;TACC2
cg26066589	-1.22E-05	9.67E-06	-1.258028012	0.209281942	ii	chr16	56030294	G
cg12607188	-5.55E-06	4.41E-06	-1.258016488	0.209286104	ii	chr5	132209089	G	LEAP2
cg23754918	-1.38E-05	1.10E-05	-1.258012554	0.209287525	i	chr7	2653733	R	IQCE;IQCE
cg11060191	-5.02E-06	3.99E-06	-1.258001006	0.209291696	ii	chr8	119593292	G	SAMD12;SAMD12;SAMD12
cg26185920	4.47E-06	3.56E-06	1.257999742	0.209292152	ii	chr13	113442855	G	ATP11A;ATP11A
cg11658304	5.95E-07	4.73E-07	1.257995758	0.209293591	i	chr14	100842893	G	WARS;WDR25;WARS;WDR25;WDR25;WARS;WARS
cg01363565	-3.00E-05	2.38E-05	-1.257990523	0.209295482	ii	chr4	139019356	G	LINC00616;SLC7A11-AS1
cg16319080	-1.21E-05	9.59E-06	-1.257989466	0.209295864	i	chr3	136609157	R	NCK1
cg26138821	-1.35E-05	1.07E-05	-1.257984439	0.20929768	ii	chr11	89956704	G	CHORDC1;CHORDC1
cg13119853	-1.31E-05	1.04E-05	-1.257979908	0.209299317	ii	chr17	48939676	G	TOB1;TOB1
cg14512217	-7.44E-06	5.91E-06	-1.257979859	0.209299334	ii	chr7	39806480	G	LINC00265
cg00798431	-4.75E-06	3.78E-06	-1.257977211	0.209300291	ii	chr5	128337585	G	SLC27A6;SLC27A6
cg12632315	1.57E-05	1.25E-05	1.25796937	0.209303123	ii	chr3	134069894	G
cg23654206	-1.06E-05	8.42E-06	-1.257968211	0.209303541	ii	chr19	3683811	G	PIP5K1C
cg07272264	-6.89E-06	5.48E-06	-1.257967374	0.209303844	i	chr12	101111683	G
cg20365618	1.69E-05	1.34E-05	1.257957585	0.20930738	ii	chr10	121578384	G	INPP5F;INPP5F
cg03704673	-2.64E-05	2.10E-05	-1.257950029	0.209310109	i	chr17	4692287	R	GLTPD2;GLTPD2
cg24338513	-4.90E-06	3.90E-06	-1.257939606	0.209313874	i	chr1	210072223	G
cg03327899	-3.20E-06	2.54E-06	-1.25793734	0.209314692	ii	chr2	88926246	G	EIF2AK3
cg07736627	-5.49E-06	4.36E-06	-1.257937195	0.209314745	ii	chr11	44322491	G	ALX4
cg06965409	-7.72E-06	6.14E-06	-1.257936453	0.209315013	i	chr16	1611973	R	IFT140
cg02923516	-3.60E-06	2.86E-06	-1.257921958	0.209320249	ii	chr10	53627396	G	PRKG1;PRKG1
cg07077209	-4.45E-07	3.54E-07	-1.257910871	0.209324254	i	chr3	53290118	G	TKT;TKT;TKT
cg04115025	-7.32E-06	5.82E-06	-1.257904422	0.209326583	i	chr22	32807879	R	C22orf28
cg06555230	1.03E-05	8.16E-06	1.257890459	0.209331627	ii	chr4	106553849	G	ARHGEF38
cg11907972	-3.44E-06	2.73E-06	-1.257884398	0.209333817	ii	chr22	18504177	G	MICAL3;MICAL3;MICAL3
cg17396903	-7.18E-06	5.71E-06	-1.257878503	0.209335946	ii	chr17	41463203	G	LINC00910;LINC00910
cg05303293	2.61E-05	2.07E-05	1.257877416	0.209336339	ii	chr13	25052281	G	PARP4
cg14996802	-2.67E-06	2.12E-06	-1.257874884	0.209337254	ii	chr7	97875502	G	TECPR1
cg23314189	-7.95E-06	6.32E-06	-1.257873147	0.209337881	ii	chr8	41287793	G
cg08524190	-3.52E-06	2.80E-06	-1.257872604	0.209338077	ii	chr3	128825270	G	RAB43
cg14710896	-2.43E-05	1.93E-05	-1.257871756	0.209338383	ii	chr10	24671718	G	KIAA1217;KIAA1217;KIAA1217;KIAA1217
cg02877191	-1.23E-05	9.79E-06	-1.257869856	0.20933907	ii	chr4	39417620	G	KLB;MIR1273H
cg16381382	-2.36E-06	1.88E-06	-1.257867422	0.209339949	ii	chr5	6598910	G
cg18922582	-9.29E-06	7.38E-06	-1.257865791	0.209340538	ii	chr14	91748131	G	CCDC88C
cg19910616	-2.71E-06	2.16E-06	-1.257863958	0.209341201	ii	chr3	123143630	G	ADCY5
cg04331189	-3.77E-06	3.00E-06	-1.25786362	0.209341323	ii	chr2	160142303	G	WDSUB1;WDSUB1;WDSUB1
cg15408497	-2.01E-06	1.60E-06	-1.257860311	0.209342518	ii	chr21	35133653	G	ITSN1;ITSN1
cg24973205	-4.35E-06	3.46E-06	-1.257852468	0.209345352	ii	chr21	42647621	G	BACE2;BACE2;BACE2
cg23530707	2.04E-06	1.62E-06	1.257851347	0.209345756	ii	chr7	72983995	G	TBL2
cg15294589	-4.54E-06	3.61E-06	-1.257850421	0.209346091	ii	chr6	3613526	G
cg00208494	-8.05E-06	6.40E-06	-1.257849082	0.209346575	ii	chr17	10255190	G	MYH13
cg04489846	-4.61E-06	3.67E-06	-1.25784346	0.209348606	i	chr17	79980949	R	LRRC45;STRA13
cg05932139	-1.22E-05	9.73E-06	-1.257841194	0.209349424	ii	chr16	680872	G	WFIKKN1
cg18601088	-1.20E-05	9.53E-06	-1.257838815	0.209350284	ii	chr10	28277650	G	ARMC4;ARMC4
cg14818176	1.38E-05	1.10E-05	1.25783013	0.209353421	ii	chr17	73148480	G	HN1;HN1;HN1
cg21574204	-6.66E-07	5.30E-07	-1.257828395	0.209354048	i	chr6	28048958	G	ZNF165
cg04865926	-3.53E-06	2.81E-06	-1.25782135	0.209356593	ii	chr17	40576220	G	PTRF
cg02593924	4.34E-06	3.45E-06	1.257816807	0.209358234	ii	chr16	1844998	G	IGFALS;IGFALS;IGFALS
cg18458131	-2.81E-06	2.23E-06	-1.257814368	0.209359116	ii	chr8	98288616	G	TSPYL5;TSPYL5
cg07268239	-1.19E-05	9.49E-06	-1.257807966	0.209361429	ii	chr1	32665870	G	CCDC28B;CCDC28B
cg13196479	-9.10E-06	7.24E-06	-1.257803626	0.209362996	ii	chr12	125221489	G
cg14171882	-1.98E-05	1.58E-05	-1.25780172	0.209363685	ii	chr7	48019441	G	HUS1
cg19837602	-8.21E-06	6.53E-06	-1.257801633	0.209363717	ii	chr5	95049928	G
cg03459809	1.15E-05	9.14E-06	1.257795692	0.209365863	ii	chr1	226013010	G	EPHX1;EPHX1;EPHX1
cg18664918	-4.81E-06	3.83E-06	-1.257795379	0.209365976	ii	chr10	129379138	G
cg15079565	-2.69E-06	2.14E-06	-1.257794585	0.209366263	i	chr19	10491255	R	TYK2
cg12927990	-5.84E-06	4.64E-06	-1.257793275	0.209366736	i	chr18	56887320	R	GRP;GRP;GRP
cg15356923	-7.07E-06	5.62E-06	-1.257783557	0.209370247	i	chr3	68981011	R	FAM19A4;FAM19A4
cg00407659	-1.09E-05	8.66E-06	-1.257783048	0.209370431	ii	chr5	150538414	G	ANXA6;ANXA6
cg14497775	-1.70E-05	1.35E-05	-1.257782816	0.209370515	ii	chr4	66690996	G
cg06176592	-2.06E-06	1.64E-06	-1.257780132	0.209371485	i	chr16	30076332	R	ALDOA;ALDOA;ALDOA;ALDOA;ALDOA
cg19380361	-5.50E-06	4.37E-06	-1.257773622	0.209373837	i	chr15	85290890	R	ZNF592
cg24163734	-8.84E-06	7.02E-06	-1.257772326	0.209374305	ii	chr18	62903771	G
cg14290127	-8.23E-06	6.55E-06	-1.257767099	0.209376193	ii	chr16	30905768	G	BCL7C
cg16345366	-3.16E-05	2.51E-05	-1.257762835	0.209377734	i	chr10	15038146	G
cg00302533	-1.02E-06	8.12E-07	-1.257762407	0.209377889	i	chr20	2083388	R	STK35
cg18385125	-1.22E-05	9.71E-06	-1.257760803	0.209378468	ii	chr22	20047139	G	TANGO2;TANGO2;TANGO2;TANGO2;TANGO2;TANGO2;TANGO2;TANGO2;TANGO2;TANGO2;TANGO2;TANGO2;TANGO2;TANGO2
cg09966085	-2.11E-05	1.68E-05	-1.257753686	0.209381039	ii	chr18	42588939	G	SETBP1
cg25839368	1.54E-05	1.23E-05	1.257747523	0.209383266	i	chr10	60628761	R
cg25142500	-2.37E-05	1.88E-05	-1.257733172	0.209388451	ii	chr17	79005386	G	FLJ90757
cg19744039	-9.10E-06	7.23E-06	-1.25773273	0.209388611	ii	chr12	6862701	G	MLF2;MLF2
cg10610270	-2.88E-06	2.29E-06	-1.257732573	0.209388668	ii	chr10	43932457	G	ZNF487
cg21942218	-8.76E-07	6.97E-07	-1.25772494	0.209391426	i	chr1	7723420	G	CAMTA1
cg05960677	-6.34E-06	5.04E-06	-1.257722928	0.209392153	ii	chr2	152117363	G	RBM43
cg23101885	-1.35E-05	1.07E-05	-1.257716791	0.20939437	ii	chr2	17696025	G	RAD51AP2
cg02434121	-2.86E-05	2.28E-05	-1.257716296	0.209394549	i	chr7	4901798	R	PAPOLB;RADIL
cg03141298	-1.84E-06	1.46E-06	-1.257716035	0.209394643	ii	chr8	133772657	G	TMEM71;TMEM71
cg00029928	-8.38E-06	6.66E-06	-1.257706501	0.209398088	ii	chr6	133080438	G	VNN2;VNN2
cg01985343	-7.82E-06	6.22E-06	-1.257704317	0.209398877	ii	chr19	2278451	G	C19orf35
cg12273039	-2.19E-06	1.74E-06	-1.25770311	0.209399313	ii	chr20	33706412	G	EDEM2;EDEM2;EDEM2;EDEM2;EDEM2;EDEM2
cg05213673	1.92E-05	1.53E-05	1.25769935	0.209400672	ii	chr3	48750699	G	IP6K2;IP6K2;IP6K2;IP6K2;IP6K2;IP6K2;IP6K2;IP6K2;IP6K2;IP6K2
ch.15.32812813R	-9.01E-06	7.16E-06	-1.257692571	0.209403122	ii	chr15	35025521	G
cg05081146	5.90E-06	4.69E-06	1.257682919	0.209406609	ii	chr2	98353457	G	ZAP70;ZAP70
cg26368431	-6.21E-06	4.94E-06	-1.25768056	0.209407461	ii	chr3	140004244	G	CLSTN2
cg26350759	2.52E-05	2.00E-05	1.257680253	0.209407572	ii	chr19	970973	G	ARID3A
cg06845425	1.68E-05	1.34E-05	1.257678942	0.209408046	ii	chr9	114835739	G	MIR3134;SUSD1;SUSD1;SUSD1
cg21376058	-3.28E-06	2.61E-06	-1.257677848	0.209408441	ii	chr1	9131028	G	SLC2A5;SLC2A5
cg27585914	-3.66E-06	2.91E-06	-1.257672948	0.209410212	ii	chr7	134475235	G	CALD1;CALD1;CALD1
cg26970847	-2.73E-06	2.17E-06	-1.257671058	0.209410895	i	chr19	57702793	R	ZNF264
cg11508081	2.68E-05	2.13E-05	1.257665464	0.209412916	ii	chr17	41442227	G
cg16545084	1.51E-05	1.20E-05	1.257661282	0.209414427	ii	chr11	70347268	G	SHANK2;SHANK2;SHANK2
cg22066978	-6.65E-06	5.29E-06	-1.257660779	0.209414609	ii	chr5	55350682	G
cg00693514	-5.24E-06	4.17E-06	-1.257658777	0.209415332	ii	chr10	50154043	G	WDFY4
cg04001210	-6.08E-06	4.83E-06	-1.257657174	0.209415912	ii	chr4	108900902	G
cg05871907	-5.72E-06	4.55E-06	-1.257654193	0.209416989	ii	chr10	34917569	G	PARD3;PARD3;PARD3;PARD3;PARD3;PARD3;PARD3;PARD3;PARD3;PARD3;PARD3
cg13394999	-1.70E-05	1.36E-05	-1.257654124	0.209417014	ii	chr15	64225900	G	DAPK2;LOC101928988
cg17505444	-6.78E-06	5.39E-06	-1.257653131	0.209417373	ii	chr21	47036216	G
cg25764899	-2.59E-06	2.06E-06	-1.257651146	0.20941809	i	chr1	47697948	R
cg06783196	-1.48E-05	1.18E-05	-1.257647331	0.209419468	ii	chr6	34113932	G	GRM4;GRM4;GRM4;GRM4
cg08380127	-3.15E-06	2.51E-06	-1.25764177	0.209421478	ii	chr11	44637208	G	CD82;CD82
cg10589053	-1.62E-05	1.29E-05	-1.257640279	0.209422017	ii	chr3	177244503	G	LINC00578
cg01809170	-1.31E-05	1.04E-05	-1.257636229	0.20942348	ii	chr4	184040176	G	WWC2
cg00531156	-5.03E-06	4.00E-06	-1.257632083	0.209424978	ii	chr20	33567504	G	MYH7B
cg13603318	5.93E-05	4.71E-05	1.257626662	0.209426937	ii	chr17	63926873	G	CCDC46
cg09282994	1.20E-05	9.54E-06	1.257625842	0.209427234	ii	chr20	36819507	G
cg09752625	3.80E-06	3.02E-06	1.257625491	0.20942736	ii	chr20	10963505	G
cg13023119	1.22E-05	9.70E-06	1.257623512	0.209428076	ii	chr20	29524141	G
ch.2.16090152F	-1.93E-06	1.53E-06	-1.257616062	0.209430768	ii	chr2	16172701	G
cg21275801	-9.24E-06	7.34E-06	-1.257615944	0.209430811	ii	chr17	14199875	G
cg24531139	-2.52E-06	2.01E-06	-1.257615653	0.209430916	ii	chr1	166710445	G
cg18131921	3.38E-05	2.69E-05	1.257611444	0.209432437	ii	chr9	90132949	G	DAPK1;DAPK1;DAPK1;DAPK1
cg23137881	-2.28E-05	1.81E-05	-1.257601816	0.209435916	ii	chr4	159857583	G	C4orf45
cg26528541	-6.34E-06	5.04E-06	-1.257600962	0.209436225	i	chr5	171881553	R	SH3PXD2B
cg03672632	-1.04E-06	8.29E-07	-1.257598221	0.209437215	i	chr21	45527073	R	PWP2
cg03903846	-4.00E-06	3.18E-06	-1.257593155	0.209439046	ii	chr6	108877838	G
cg24282188	-1.81E-06	1.44E-06	-1.257588358	0.209440779	ii	chr17	4524644	G
cg01246855	-3.66E-06	2.91E-06	-1.257587169	0.209441209	ii	chr22	29952103	G	NIPSNAP1
cg13270464	-7.98E-06	6.35E-06	-1.257584362	0.209442223	i	chr2	220071789	R	ZFAND2B
cg20720697	-3.84E-06	3.05E-06	-1.257583122	0.209442671	ii	chr2	1858583	G	MYT1L
cg17050806	-2.42E-05	1.92E-05	-1.257577014	0.209444879	ii	chr12	75785295	G	GLIPR1L2
cg27490143	-8.65E-06	6.88E-06	-1.257576925	0.209444911	ii	chr7	95265753	G
cg14029832	-1.87E-05	1.48E-05	-1.257573346	0.209446204	ii	chr18	35034199	G	CELF4;CELF4;CELF4;CELF4
cg18658890	-1.37E-05	1.09E-05	-1.257568725	0.209447874	ii	chr5	35118267	G	PRLR;PRLR;PRLR;PRLR;PRLR;PRLR;PRLR
cg21721155	-2.26E-06	1.79E-06	-1.257567071	0.209448472	i	chr4	108910787	R	HADH
cg18722086	-4.19E-06	3.33E-06	-1.257566806	0.209448568	ii	chr3	113380072	G	KIAA2018
cg22234239	-4.59E-06	3.65E-06	-1.257564272	0.209449484	ii	chr10	81032412	G	ZMIZ1
cg14856755	-2.13E-05	1.70E-05	-1.257562486	0.209450129	ii	chr13	49379799	G
cg19199477	-1.15E-05	9.16E-06	-1.257561363	0.209450535	ii	chr11	126025632	G
cg11149005	9.29E-06	7.39E-06	1.257558919	0.209451418	ii	chr2	211632931	G
cg26827441	3.73E-05	2.96E-05	1.257554211	0.209453119	ii	chrY	21870861	G	KDM5D;KDM5D;KDM5D
cg25136605	1.28E-05	1.02E-05	1.257549743	0.209454734	i	chr5	173400737	R
cg10657465	-4.76E-06	3.79E-06	-1.257549055	0.209454983	i	chr10	12268584	R	CDC123
cg18828137	1.02E-05	8.15E-06	1.257545188	0.20945638	ii	chr12	52968145	G	KRT74
cg11678250	-1.80E-05	1.43E-05	-1.257544747	0.20945654	ii	chr7	136362483	G
cg24995673	-1.95E-05	1.55E-05	-1.257543632	0.209456943	ii	chr18	13377328	G	LDLRAD4;LDLRAD4
cg11639991	2.10E-05	1.67E-05	1.257538891	0.209458656	ii	chr20	13971480	G	SEL1L2;SEL1L2;SEL1L2
cg23163200	1.52E-05	1.21E-05	1.25753608	0.209459672	ii	chr21	34186122	G	C21orf62;C21orf62;C21orf62
cg00385441	-2.11E-05	1.67E-05	-1.257533175	0.209460722	ii	chr20	43991402	G	SYS1;SYS1-DBNDD2
cg13387826	1.98E-06	1.57E-06	1.257531555	0.209461307	i	chr1	2005260	G	PRKCZ;PRKCZ;PRKCZ
cg22636811	-1.46E-05	1.16E-05	-1.257526014	0.20946331	ii	chr5	166737388	G	TENM2
cg20135706	-1.72E-05	1.37E-05	-1.257525497	0.209463497	i	chrX	117957634	G	ZCCHC12
cg21205282	-2.51E-05	1.99E-05	-1.25751955	0.209465646	ii	chr6	170553133	G
cg15597856	2.87E-05	2.28E-05	1.257519239	0.209465759	ii	chr7	55592314	G	VOPP1;VOPP1;VOPP1;VOPP1
cg10075157	-9.39E-06	7.47E-06	-1.257517542	0.209466372	ii	chr16	90030558	G	DEF8
cg17125688	-4.49E-06	3.57E-06	-1.257517366	0.209466436	i	chr2	20646181	G	RHOB
cg05809395	-6.22E-06	4.94E-06	-1.25751691	0.2094666	ii	chr20	19730341	G
cg25737989	-1.32E-05	1.05E-05	-1.257514459	0.209467486	ii	chr3	138316954	G
cg11463113	2.06E-05	1.63E-05	1.257513586	0.209467801	ii	chr2	208989831	G	CRYGD
cg12710376	-2.27E-06	1.81E-06	-1.257504816	0.209470971	ii	chr15	88495888	G	NTRK3;NTRK3
cg01765322	-1.08E-05	8.56E-06	-1.257502183	0.209471923	ii	chr2	242919814	G
cg01019994	-4.69E-06	3.73E-06	-1.25750134	0.209472227	ii	chr1	113240299	G	MOV10;MOV10;MOV10
cg08111106	-6.21E-07	4.94E-07	-1.257498276	0.209473335	i	chr17	4901164	G	INCA1;INCA1;INCA1;INCA1;KIF1C
cg01861377	-1.81E-05	1.44E-05	-1.257490689	0.209476077	ii	chr19	281445	G	PPAP2C;PPAP2C;PPAP2C
cg07143451	-9.36E-06	7.44E-06	-1.257490508	0.209476142	i	chr17	25676440	G
cg11736607	-2.01E-06	1.60E-06	-1.257487873	0.209477094	ii	chr2	120719470	G	PTPN4
cg11553667	-1.13E-05	8.98E-06	-1.257486117	0.209477729	ii	chr19	5459390	G
cg04745408	-1.79E-05	1.42E-05	-1.257483666	0.209478615	ii	chrX	107068901	G	MID2;MID2
cg05027713	1.01E-05	8.01E-06	1.257482576	0.209479009	ii	chr8	32637753	G
cg04669815	-2.10E-06	1.67E-06	-1.257481509	0.209479395	i	chr10	101296619	G
cg20013688	1.13E-05	9.00E-06	1.257479466	0.209480133	ii	chr1	62123940	G
cg18443350	-1.17E-05	9.27E-06	-1.257473402	0.209482325	ii	chr1	24470396	G	IL22RA1
cg09862081	-1.44E-05	1.15E-05	-1.257472913	0.209482502	ii	chr15	49149387	G	SHC4
cg16392310	-8.15E-06	6.48E-06	-1.257470409	0.209483407	ii	chr19	7913967	G	EVI5L;EVI5L
cg24054649	-1.15E-05	9.12E-06	-1.257470068	0.20948353	i	chr14	24604912	R	PSME1;PSME1
cg05390356	-1.35E-05	1.07E-05	-1.25746998	0.209483562	ii	chr1	10277983	G	KIF1B;KIF1B
cg15910949	-7.91E-06	6.29E-06	-1.25746878	0.209483995	i	chr3	8774777	R	CAV3;CAV3
cg02155543	-8.06E-06	6.41E-06	-1.257462752	0.209486174	i	chr12	2920369	R	ITFG2
cg18132596	-2.40E-06	1.91E-06	-1.257456567	0.20948841	ii	chr9	131524838	G	ZER1
cg02568531	-1.24E-05	9.89E-06	-1.257448193	0.209491436	ii	chr11	820843	G	PNPLA2
cg06128693	1.33E-05	1.05E-05	1.257447174	0.209491804	ii	chr17	81041842	G	METRNL
cg02976036	-7.22E-06	5.74E-06	-1.25744421	0.209492876	ii	chr1	17033405	G	ESPNP
cg11896246	-2.50E-05	1.99E-05	-1.257444016	0.209492946	ii	chr5	19988629	G	CDH18;CDH18
cg25013451	-5.39E-06	4.28E-06	-1.257435664	0.209495965	i	chr1	81643731	G
cg18712919	-1.46E-05	1.16E-05	-1.25743431	0.209496454	ii	chr2	28112170	G	BRE;BRE;BRE;BRE;RBKS;BRE
cg18267049	-1.69E-05	1.34E-05	-1.257429482	0.209498199	i	chr10	101875028	R
cg12178147	-2.49E-06	1.98E-06	-1.25742709	0.209499064	ii	chr12	109576929	G	ACACB
cg16850027	-9.12E-06	7.25E-06	-1.257426532	0.209499266	ii	chr13	50932050	G	DLEU1
cg12938818	-2.82E-06	2.24E-06	-1.25742179	0.20950098	ii	chr7	120602109	G	ING3
cg13484991	-5.97E-06	4.75E-06	-1.257421583	0.209501054	i	chr7	14031054	R	ETV1;ETV1;ETV1;ETV1;ETV1
cg00198898	-1.54E-05	1.22E-05	-1.257419748	0.209501718	ii	chr8	110988545	G
cg13278328	-3.37E-06	2.68E-06	-1.257417004	0.20950271	ii	chr12	104371064	G	TDG
cg13766560	-1.40E-05	1.12E-05	-1.257416348	0.209502947	ii	chr9	133898399	G	LAMC3
cg08799305	-2.00E-05	1.59E-05	-1.257412474	0.209504347	ii	chr13	112187165	G
cg13784443	-4.53E-06	3.60E-06	-1.257410873	0.209504926	ii	chr2	80807289	G	CTNNA2;CTNNA2
cg26549527	-5.82E-06	4.63E-06	-1.257405524	0.209506859	ii	chr17	34758042	G	LOC101060321;TBC1D3H;TBC1D3F
cg08789145	-1.89E-05	1.51E-05	-1.257403501	0.20950759	ii	chr9	132906616	G
cg06981876	-5.25E-06	4.18E-06	-1.25739877	0.2095093	ii	chr7	114646017	G	MDFIC;MDFIC
cg16054253	-7.93E-06	6.31E-06	-1.257397924	0.209509606	ii	chr2	39327782	G	SOS1
cg11218270	-1.17E-05	9.34E-06	-1.257392686	0.2095115	ii	chr20	61187716	G
cg17449954	-2.89E-05	2.29E-05	-1.257392383	0.209511609	i	chr1	40105667	R	HEYL
cg18077959	-1.14E-05	9.07E-06	-1.257388275	0.209513094	ii	chr1	204677386	G
cg19138043	6.13E-06	4.88E-06	1.257384916	0.209514308	ii	chr9	132955743	G	NCS1
cg03711944	-1.01E-05	8.01E-06	-1.257382131	0.209515315	i	chr11	47377212	R	SPI1;SPI1
cg00978344	-2.25E-06	1.79E-06	-1.257379552	0.209516247	ii	chr9	126418013	G	DENND1A;DENND1A
cg02995459	-1.54E-05	1.23E-05	-1.257372603	0.209518759	ii	chr18	31734091	G	NOL4;NOL4;NOL4;NOL4;NOL4
cg19390582	-4.74E-06	3.77E-06	-1.257371268	0.209519241	ii	chr19	16740428	G	MED26
cg01270001	-9.04E-06	7.19E-06	-1.257370366	0.209519568	i	chr7	150020401	G	LRRC61;ACTR3C;LRRC61;LRRC61;LRRC61
cg08696478	-1.24E-05	9.89E-06	-1.257370272	0.209519602	ii	chr4	124468165	G
cg20140425	-1.32E-05	1.05E-05	-1.257370111	0.20951966	ii	chr19	20607461	G	ZNF826
cg03580831	-7.58E-06	6.03E-06	-1.257369575	0.209519854	i	chr1	14219825	R
cg01873983	1.68E-05	1.33E-05	1.257369262	0.209519967	ii	chr1	151538433	G	TUFT1;TUFT1;TUFT1
cg07326055	-3.75E-06	2.99E-06	-1.257367966	0.209520435	ii	chr8	119083689	G	EXT1
cg19929126	-3.46E-06	2.75E-06	-1.257353575	0.209525637	i	chr7	28998195	R	TRIL
cg12718632	-1.77E-05	1.41E-05	-1.257352838	0.209525904	ii	chr7	150999567	G
cg11155414	-5.70E-06	4.53E-06	-1.257350442	0.20952677	i	chr14	23341587	R	LRP10
cg05140425	-3.17E-06	2.52E-06	-1.25734702	0.209528007	ii	chr1	32452378	G
cg18920535	-3.51E-06	2.79E-06	-1.257345179	0.209528672	ii	chr1	44475589	G	SLC6A9;SLC6A9;SLC6A9;SLC6A9;SLC6A9;SLC6A9
cg16769246	-1.63E-05	1.30E-05	-1.25734479	0.209528813	ii	chr7	102612671	G	FBXL13;FBXL13;FBXL13;FBXL13
cg07685601	5.72E-06	4.55E-06	1.257341829	0.209529883	ii	chr7	1891771	G	MAD1L1;MAD1L1;MAD1L1
cg24421265	-1.72E-05	1.37E-05	-1.257339327	0.209530788	ii	chr6	167704466	G	UNC93A;UNC93A
cg09765831	1.64E-05	1.30E-05	1.257335652	0.209532116	ii	chr3	99406479	G	COL8A1;COL8A1;MIR548G
cg17630211	-4.45E-06	3.54E-06	-1.257335648	0.209532118	ii	chr6	147091024	G	ADGB
cg00597043	-1.44E-05	1.14E-05	-1.257335132	0.209532304	ii	chr17	5375394	G
cg02230383	-7.33E-06	5.83E-06	-1.257331002	0.209533797	ii	chr16	57335017	G
cg00095018	-1.29E-05	1.03E-05	-1.257329362	0.20953439	ii	chr6	36101338	G	MAPK13
cg19720598	-9.92E-06	7.89E-06	-1.257322956	0.209536706	ii	chr10	84649719	G	NRG3;NRG3;NRG3
cg26585770	-5.17E-06	4.11E-06	-1.257317943	0.209538518	i	chr6	43027623	R	KLC4;KLC4;KLC4;KLC4;MRPL2
cg17118125	-3.07E-06	2.44E-06	-1.257317106	0.209538821	ii	chr3	127509531	G	MGLL;MGLL;MGLL
cg27498545	-9.62E-06	7.65E-06	-1.257314419	0.209539792	ii	chr18	8717323	G	KIAA0802
cg24506149	-2.96E-07	2.35E-07	-1.257311815	0.209540733	i	chr1	39339048	G	MYCBP;MYCBP
cg02359377	1.93E-05	1.54E-05	1.257304294	0.209543452	ii	chr21	30849131	G
cg01070391	-6.24E-06	4.97E-06	-1.257301869	0.209544329	ii	chr2	71022380	G
cg03909232	-2.46E-06	1.96E-06	-1.257300362	0.209544874	ii	chr14	24042570	G	JPH4;JPH4
cg04301263	-1.95E-05	1.55E-05	-1.257298071	0.209545702	ii	chr10	125428324	G	GPR26
cg24796548	1.92E-05	1.53E-05	1.257295684	0.209546565	ii	chr10	108785434	G	SORCS1;SORCS1;SORCS1;SORCS1;SORCS1;SORCS1
ch.17.1102270R	-1.78E-06	1.42E-06	-1.257284687	0.20955054	ii	chr17	40721716	G	MLX;MLX;MLX
cg14298183	-2.95E-06	2.35E-06	-1.257281698	0.209551621	ii	chr7	5593215	G
cg05545993	-1.09E-05	8.67E-06	-1.257276672	0.209553438	ii	chr1	48286135	G	TRABD2B
cg08005396	6.98E-05	5.55E-05	1.257275186	0.209553975	ii	chr11	34420977	G
cg09820525	1.11E-05	8.83E-06	1.257274825	0.209554106	ii	chr20	43665967	G	STK4
cg11489192	2.24E-05	1.78E-05	1.257270148	0.209555796	ii	chr11	35993771	G	LDLRAD3;LDLRAD3;LDLRAD3
cg09227466	-1.90E-05	1.51E-05	-1.257268554	0.209556373	ii	chr2	233338248	G
cg24670943	-6.12E-06	4.86E-06	-1.25726363	0.209558153	ii	chr21	44570518	G
cg07890131	-2.14E-06	1.70E-06	-1.257261781	0.209558821	ii	chr4	190838342	G
cg22431590	-2.05E-06	1.63E-06	-1.25726005	0.209559447	i	chr1	6639959	R	ZBTB48
cg05218357	-2.72E-07	2.17E-07	-1.257255455	0.209561108	i	chr13	113242438	G	TUBGCP3;TUBGCP3
cg10205629	-4.77E-06	3.79E-06	-1.257255145	0.20956122	ii	chr16	2113852	G	TSC2;TSC2;TSC2
cg10120056	-2.50E-06	1.99E-06	-1.257254945	0.209561293	i	chr1	183605332	R	RGL1;ARPC5;RGL1
cg04005793	-5.20E-06	4.13E-06	-1.257253135	0.209561947	ii	chr12	56622893	G	OBFC2B;SLC39A5
cg13689073	-9.94E-06	7.91E-06	-1.2572493	0.209563333	ii	chr5	154093260	G	LARP1
cg10960240	-4.32E-06	3.44E-06	-1.257248599	0.209563587	ii	chr10	71878112	G	AIFM2;AIFM2
cg14582550	-4.17E-06	3.32E-06	-1.25724488	0.209564931	ii	chr9	97786879	G	C9orf3
cg16364145	6.88E-06	5.47E-06	1.257230588	0.209570099	ii	chr14	38064920	G	TTC6;TTC6;FOXA1
cg13723759	-9.55E-06	7.60E-06	-1.257223901	0.209572516	ii	chr20	39441932	G
cg03055671	-1.74E-05	1.38E-05	-1.257223166	0.209572782	ii	chr3	172231528	G	TNFSF10
cg17760982	-1.00E-05	7.97E-06	-1.257221431	0.209573409	ii	chr11	13740479	G	FAR1
cg07808761	-1.63E-05	1.29E-05	-1.257220652	0.209573691	ii	chr19	37329760	G	ZNF790
cg06678252	-1.21E-05	9.58E-06	-1.257219339	0.209574166	ii	chr20	17816030	G
cg08641767	1.99E-05	1.58E-05	1.257219233	0.209574204	ii	chr10	74243428	G	MICU1;MICU1;MICU1
cg10123742	-1.49E-05	1.19E-05	-1.257218452	0.209574486	ii	chr20	17347444	G	PCSK2;PCSK2;PCSK2
cg09697084	-7.09E-06	5.64E-06	-1.257216033	0.209575361	ii	chr7	139657670	G	TBXAS1;TBXAS1;TBXAS1;TBXAS1;TBXAS1;TBXAS1
cg16232940	-2.61E-05	2.07E-05	-1.257215555	0.209575534	i	chr7	50418280	R	IKZF1;IKZF1;IKZF1;IKZF1;IKZF1;IKZF1;IKZF1;IKZF1;IKZF1;IKZF1;IKZF1;IKZF1;IKZF1;IKZF1;IKZF1;IKZF1;IKZF1
cg02223305	-1.90E-06	1.51E-06	-1.257210785	0.209577258	ii	chr12	57422948	G	MYO1A;MYO1A
cg12229458	-3.14E-06	2.49E-06	-1.257207264	0.209578531	ii	chr11	92711504	G	MTNR1B
cg25461965	-1.16E-05	9.20E-06	-1.257207046	0.20957861	ii	chr3	121375409	G	HCLS1;HCLS1
cg19427912	-1.41E-05	1.12E-05	-1.257206684	0.209578741	ii	chr8	130884288	G	FAM49B;FAM49B;FAM49B;FAM49B;FAM49B
cg01655824	-1.11E-05	8.80E-06	-1.257199597	0.209581303	ii	chr8	71471544	G
cg09110922	-3.12E-06	2.48E-06	-1.257197947	0.2095819	ii	chr20	19866746	G
cg05554332	-1.21E-05	9.62E-06	-1.257195154	0.20958291	ii	chr7	66527752	G	TYW1
cg03416154	-2.87E-07	2.29E-07	-1.2571914	0.209584267	i	chr22	21336337	G	LZTR1
cg00308159	-5.49E-06	4.37E-06	-1.257191068	0.209584387	ii	chr22	28198591	G	MN1
cg01512034	-1.36E-05	1.09E-05	-1.257185935	0.209586243	ii	chr11	120565897	G	GRIK4;GRIK4;GRIK4
cg18125683	-5.36E-06	4.26E-06	-1.257185667	0.20958634	ii	chr14	34454850	G
cg17536603	-6.42E-06	5.10E-06	-1.257181261	0.209587933	i	chr2	237087548	R
cg26535270	-1.01E-05	8.07E-06	-1.257174797	0.20959027	ii	chr2	219521249	G	ZNF142;ZNF142;ZNF142
cg13242392	-3.24E-06	2.57E-06	-1.257173535	0.209590726	i	chr5	36876830	R	NIPBL;NIPBL;NIPBL-AS1
cg12092223	-4.12E-06	3.28E-06	-1.257170851	0.209591697	ii	chr18	34756489	G	KIAA1328
cg09288778	-9.44E-06	7.51E-06	-1.257167955	0.209592744	i	chr5	134786107	R	TIFAB
cg25011337	-8.37E-06	6.66E-06	-1.257165427	0.209593658	ii	chr5	134915042	G	CXCL14
cg13192053	-1.00E-05	7.99E-06	-1.257164116	0.209594132	ii	chr8	60062434	G
cg27458149	-5.26E-06	4.18E-06	-1.257157709	0.209596448	ii	chr11	121484806	G	SORL1
cg05706101	-1.50E-05	1.19E-05	-1.257155402	0.209597282	ii	chr4	172732662	G
cg10080386	-5.28E-07	4.20E-07	-1.257154759	0.209597515	i	chr9	71320466	G	PIP5K1B;PIP5K1B;PIP5K1B;PIP5K1B
cg12451884	-3.32E-06	2.64E-06	-1.25714983	0.209599297	ii	chr11	114457511	G	NXPE4;NXPE4
cg25449441	-1.31E-05	1.04E-05	-1.257148132	0.209599911	ii	chr7	157644471	G	PTPRN2;PTPRN2;PTPRN2
cg23634681	-6.39E-06	5.09E-06	-1.257147575	0.209600113	ii	chr18	71741326	G	FBXO15;FBXO15
cg11001712	-2.47E-06	1.97E-06	-1.257138303	0.209603465	ii	chr10	134837723	G
cg13276501	8.67E-06	6.90E-06	1.257137352	0.209603809	ii	chr11	77446060	G	RSF1
cg18839805	-3.46E-06	2.75E-06	-1.257135949	0.209604317	ii	chr20	48860209	G
cg06967753	-1.15E-06	9.13E-07	-1.257133985	0.209605027	i	chr5	148521262	G	ABLIM3;ABLIM3;ABLIM3;ABLIM3;ABLIM3;ABLIM3;ABLIM3;ABLIM3
cg24543762	-1.86E-05	1.48E-05	-1.257126307	0.209607803	ii	chr8	103567655	G	ODF1
cg09825414	-3.19E-06	2.54E-06	-1.257123986	0.209608642	ii	chr5	149736690	G	TCOF1;TCOF1;TCOF1;TCOF1;TCOF1;TCOF1
cg03740682	-9.57E-06	7.61E-06	-1.25712247	0.20960919	ii	chr7	22847569	G
cg03938711	-1.55E-05	1.23E-05	-1.257118859	0.209610496	ii	chr12	121024974	G
cg00318682	-6.87E-06	5.47E-06	-1.25711885	0.209610499	ii	chr11	2299248	G
cg08578212	-9.45E-06	7.52E-06	-1.257113736	0.209612348	ii	chr16	1290355	G	TPSAB1
cg00793774	-2.96E-05	2.35E-05	-1.257113109	0.209612575	ii	chr10	104403707	G	TRIM8
cg18448357	-1.47E-05	1.17E-05	-1.257107564	0.20961458	ii	chr11	65577114	G
cg22831825	-5.14E-06	4.09E-06	-1.257106521	0.209614957	ii	chr2	186948031	G	LINC01473
cg09880040	9.66E-06	7.68E-06	1.25710521	0.209615431	ii	chr14	57282784	G	OTX2-AS1
cg06167423	-3.89E-06	3.09E-06	-1.257105202	0.209615434	ii	chr9	116103494	G	WDR31;WDR31
cg08076108	-8.04E-06	6.40E-06	-1.257104617	0.209615646	i	chr17	46026810	R
cg03530754	-1.03E-05	8.18E-06	-1.257104459	0.209615703	i	chr12	128751460	R	TMEM132C
cg10157208	-3.23E-06	2.57E-06	-1.257092922	0.209619875	ii	chr19	13112449	G	NFIX
cg07956264	-4.32E-06	3.43E-06	-1.257090958	0.209620585	i	chr1	27226760	R	GPATCH3
cg22633427	-1.11E-05	8.81E-06	-1.25709095	0.209620588	ii	chr1	115974133	G
cg18209431	-7.31E-06	5.82E-06	-1.25708744	0.209621857	ii	chr1	22498933	G
cg24400478	-1.65E-05	1.32E-05	-1.25708576	0.209622464	ii	chrX	103494829	G	ESX1
cg03915167	-1.27E-06	1.01E-06	-1.257084764	0.209622825	i	chr11	105947676	G	KBTBD3;KBTBD3;AASDHPPT
cg05552035	2.57E-05	2.04E-05	1.257081084	0.209624155	ii	chr8	37699239	G	GPR124
cg00471162	-1.62E-05	1.29E-05	-1.257080629	0.20962432	ii	chr19	43949115	G
cg06911974	-3.28E-06	2.61E-06	-1.257080352	0.20962442	ii	chr5	172260464	G	ERGIC1
cg08545177	-2.86E-06	2.27E-06	-1.257080264	0.209624452	ii	chr1	209950736	G	TRAF3IP3;TRAF3IP3;TRAF3IP3
cg01711832	-7.38E-06	5.87E-06	-1.257070695	0.209627912	ii	chr2	121798767	G
cg24071303	-4.12E-06	3.28E-06	-1.257061793	0.209631131	ii	chr15	48497651	G	SLC12A1;SLC12A1
cg07253510	-5.64E-06	4.49E-06	-1.257058309	0.209632391	ii	chr4	128709721	G	HSPA4L
cg02204618	-5.28E-06	4.20E-06	-1.257047246	0.209636392	ii	chr2	36842633	G
cg19375583	-8.05E-06	6.40E-06	-1.257046829	0.209636542	ii	chr3	190374982	G	IL1RAP
cg12760705	-2.73E-05	2.17E-05	-1.257044261	0.209637471	ii	chr7	152557358	G
cg10781468	-1.51E-05	1.20E-05	-1.257041253	0.209638559	ii	chr6	168778312	G
cg26389465	4.59E-07	3.66E-07	1.257030926	0.209642294	i	chr11	112097071	G	PTS
cg01164664	-3.16E-06	2.51E-06	-1.257026674	0.209643831	ii	chr2	131484863	G
cg15947658	-1.19E-05	9.45E-06	-1.25702029	0.20964614	ii	chr22	43584066	G	TTLL12
cg00592104	-7.30E-06	5.81E-06	-1.257020037	0.209646231	ii	chr11	71944488	G	INPPL1;INPPL1
cg03434423	-5.36E-06	4.26E-06	-1.25701669	0.209647442	ii	chr14	102785613	G	ZNF839;ZNF839;ZNF839
cg26997327	-1.05E-05	8.36E-06	-1.257014737	0.209648148	ii	chr6	75911716	G	COL12A1;COL12A1
cg10520135	-1.30E-05	1.03E-05	-1.257014284	0.209648312	ii	chr10	59912965	G
cg26505371	-1.06E-06	8.46E-07	-1.257013416	0.209648626	i	chr19	5210732	R	PTPRS;PTPRS;PTPRS;PTPRS
cg03555470	-1.48E-06	1.17E-06	-1.257004827	0.209651732	i	chr17	18163769	R	SMCR7;SMCR7;SMCR7
cg27565517	2.62E-05	2.08E-05	1.256997161	0.209654504	ii	chr6	12292676	G	EDN1;EDN1
cg01210679	4.17E-06	3.31E-06	1.256988968	0.209657467	ii	chr6	7888898	G	TXNDC5;TXNDC5
cg12452244	-3.31E-06	2.63E-06	-1.256987215	0.209658101	ii	chr1	51870304	G	EPS15;EPS15
cg14857865	-1.64E-06	1.31E-06	-1.256982246	0.209659898	i	chr10	91405032	R	PANK1;PANK1;PANK1
cg20314884	-2.70E-05	2.15E-05	-1.256979926	0.209660737	i	chr2	220108094	G	GLB1L
cg11445123	-5.94E-06	4.72E-06	-1.256979483	0.209660898	i	chr20	2781478	R	CPXM1
cg01052200	1.32E-05	1.05E-05	1.256974862	0.209662569	ii	chr1	147718509	G
cg25579620	-1.86E-05	1.48E-05	-1.256971976	0.209663612	ii	chr13	88840548	G	LOC105370306
cg08424184	6.23E-06	4.96E-06	1.256971937	0.209663627	ii	chr1	36043633	G	TFAP2E
cg17525561	-2.07E-05	1.64E-05	-1.25697091	0.209663998	ii	chr7	131276963	G
cg25305001	-1.05E-05	8.33E-06	-1.256969156	0.209664632	ii	chr14	105533110	G	GPR132;GPR132;GPR132;GPR132
cg21134817	1.66E-05	1.32E-05	1.256967828	0.209665113	ii	chr2	220673526	G
cg26649688	-2.46E-05	1.96E-05	-1.256967541	0.209665216	ii	chr6	29858360	G	HLA-H
cg21841963	-5.47E-06	4.35E-06	-1.256960525	0.209667754	ii	chr12	54388539	G
cg22959932	-6.51E-06	5.18E-06	-1.256955232	0.209669668	ii	chr3	8693706	G	C3orf32;C3orf32
cg16157983	-1.41E-05	1.12E-05	-1.256954943	0.209669773	ii	chr6	2197991	G	GMDS
cg07202092	-1.93E-06	1.54E-06	-1.256947313	0.209672532	ii	chr16	5084832	G	NAGPA
cg03031357	-2.92E-05	2.33E-05	-1.256944017	0.209673724	i	chrX	21959700	R	SMS
cg14484688	-1.09E-05	8.70E-06	-1.256937338	0.20967614	ii	chr9	131669841	G	LRRC8A;LRRC8A;LRRC8A
cg01438868	-1.97E-05	1.56E-05	-1.256934235	0.209677262	ii	chr3	177802381	G
cg14425271	8.14E-06	6.48E-06	1.256926785	0.209679957	ii	chr13	43962235	G	ENOX1;ENOX1;ENOX1
cg22238707	-2.37E-06	1.89E-06	-1.256923445	0.209681165	ii	chr1	28833064	G	SNHG3-RCC1;SNHG3;SNHG3-RCC1;SNHG3-RCC1
cg17711567	1.82E-05	1.44E-05	1.256921464	0.209681881	ii	chr19	44325008	G	LYPD5
cg18087937	-1.54E-05	1.23E-05	-1.256911233	0.209685581	ii	chr10	30664686	G	LOC729668
cg25191231	-4.94E-06	3.93E-06	-1.256910654	0.209685791	i	chr17	30677038	R	ZNF207;ZNF207;ZNF207;MIR632
cg22235018	-4.53E-06	3.61E-06	-1.256910238	0.209685942	ii	chr6	50692150	G	TFAP2D
cg02220942	-6.93E-06	5.52E-06	-1.256909472	0.209686218	ii	chr16	7945755	G
cg26600983	8.43E-06	6.70E-06	1.256902615	0.209688698	i	chr12	72666314	G	TRHDE;TRHDE-AS1;TRHDE-AS1
cg06412435	-7.20E-06	5.73E-06	-1.256893476	0.209692004	ii	chr12	106526228	G	NUAK1
cg08625918	-9.47E-06	7.53E-06	-1.256893077	0.209692148	ii	chr1	28905410	G	SNHG12;SNORD99
cg18728292	-1.24E-05	9.85E-06	-1.25689289	0.209692216	ii	chr21	31654917	G	KRTAP24-1
cg12270480	-3.55E-06	2.83E-06	-1.256885327	0.209694952	i	chr18	71822344	R	C18orf55
cg17351384	-2.02E-06	1.61E-06	-1.256880284	0.209696776	ii	chr14	58711803	G	PSMA3;PSMA3
cg10354474	-7.02E-06	5.58E-06	-1.256878531	0.20969741	ii	chr3	50350760	G	HYAL1
cg16368959	-2.27E-05	1.80E-05	-1.256870753	0.209700223	ii	chr13	76445015	G	LMO7DN
cg13863525	-2.88E-06	2.29E-06	-1.256869878	0.20970054	ii	chr6	160355325	G
cg18314121	-9.44E-06	7.51E-06	-1.256858526	0.209704645	ii	chr1	225726360	G	ENAH;ENAH
cg20861313	-7.15E-06	5.69E-06	-1.256853985	0.209706288	ii	chr2	238062821	G
cg14717752	-1.81E-05	1.44E-05	-1.256840581	0.209711136	ii	chr5	14686255	G	FAM105B
cg16455024	-1.65E-05	1.31E-05	-1.256840044	0.209711331	ii	chr19	12007435	G	ZNF69
cg01280279	1.36E-05	1.08E-05	1.256835351	0.209713028	ii	chr17	32039522	G	ASIC2
cg13462779	-2.99E-06	2.38E-06	-1.256832841	0.209713936	ii	chr1	164592430	G	PBX1;PBX1;PBX1
cg13243219	-9.17E-06	7.30E-06	-1.256828163	0.209715628	ii	chr3	169381522	G	MECOM;MECOM
cg18994250	2.68E-05	2.13E-05	1.256827764	0.209715773	ii	chr4	6107021	G	JAKMIP1;JAKMIP1
cg00330464	-1.36E-06	1.08E-06	-1.256824297	0.209717027	ii	chr19	50143474	G	RRAS
cg09876202	-2.78E-06	2.21E-06	-1.256823681	0.209717249	ii	chr6	5145019	G	LYRM4;LYRM4
cg01052120	1.19E-05	9.50E-06	1.256822613	0.209717636	ii	chr5	140572810	G	PCDHB10
cg21464891	-8.48E-06	6.75E-06	-1.256822359	0.209717728	ii	chr14	88362339	G
cg14126093	4.12E-06	3.28E-06	1.256816975	0.209719675	ii	chr6	128905086	G
cg04349522	-7.11E-06	5.65E-06	-1.256807892	0.209722961	ii	chr9	124992574	G	LHX6;LHX6
cg00320301	-1.24E-05	9.86E-06	-1.256806457	0.20972348	ii	chr5	168174689	G	SLIT3
cg04021738	-1.70E-05	1.35E-05	-1.256806413	0.209723496	ii	chr15	42783749	G	ZNF106
cg09782540	-1.03E-05	8.20E-06	-1.256795829	0.209727325	ii	chr6	10398698	G	TFAP2A;TFAP2A;TFAP2A
cg15373576	4.79E-06	3.81E-06	1.256776761	0.209734222	ii	chr6	27097274	G
cg13594655	-5.05E-06	4.02E-06	-1.256774522	0.209735032	i	chr19	17581315	R	SLC27A1;SLC27A1
cg03154580	-2.14E-05	1.70E-05	-1.256773911	0.209735253	ii	chr2	121009176	G	RALB
cg21201435	-2.53E-07	2.01E-07	-1.256766277	0.209738015	i	chr9	108210605	G	FSD1L;FSD1L;FSD1L
cg17251384	-5.79E-06	4.61E-06	-1.256762225	0.20973948	ii	chr4	36333629	G	DTHD1;DTHD1
cg20038591	-7.31E-06	5.82E-06	-1.256740908	0.209747192	ii	chr10	119306659	G	EMX2;EMX2
cg12575696	-7.33E-06	5.84E-06	-1.256737222	0.209748526	ii	chr10	96998139	G	PDLIM1
cg02671063	-2.85E-05	2.27E-05	-1.256736716	0.209748709	ii	chr1	16681459	G
cg24427944	-3.78E-06	3.01E-06	-1.256730275	0.209751039	i	chr11	113644552	R	ZW10
cg03015433	-3.90E-06	3.10E-06	-1.256729206	0.209751426	i	chr16	56623111	G	MT3
cg03136563	-4.56E-06	3.63E-06	-1.256717272	0.209755743	i	chr19	35532097	R	HPN;HPN
cg00937568	-4.49E-06	3.57E-06	-1.256715283	0.209756463	i	chr21	34602128	R	IFNAR2;IFNAR2;IFNAR2
cg06665305	-1.64E-05	1.30E-05	-1.256701164	0.209761571	ii	chr2	110372933	G	SOWAHC;SEPT10;SEPT10;SEPT10
cg00971228	-4.42E-06	3.52E-06	-1.256701081	0.2097616	ii	chr1	108739275	G	SLC25A24
cg23061272	-5.21E-06	4.15E-06	-1.256700501	0.20976181	ii	chr8	120686681	G
cg01620223	-1.01E-05	8.01E-06	-1.256699386	0.209762214	ii	chr12	122108335	G	MORN3
cg15940569	-2.10E-05	1.67E-05	-1.256697921	0.209762744	ii	chr15	27019356	G	GABRB3;GABRB3
cg05607089	-9.32E-06	7.41E-06	-1.256692891	0.209764563	ii	chr14	67883732	G
cg18744668	-1.53E-05	1.22E-05	-1.256692712	0.209764628	ii	chr8	99962347	G	OSR2;OSR2
cg24197296	-1.27E-05	1.01E-05	-1.256681942	0.209768525	ii	chr6	114685674	G
cg24220728	-1.33E-05	1.06E-05	-1.256676969	0.209770324	ii	chrX	72782735	G	CHIC1;CHIC1;MAP2K4P1
cg01565777	-1.59E-05	1.26E-05	-1.256676414	0.209770525	ii	chr3	138763424	G	PRR23C
cg27178826	-2.75E-06	2.19E-06	-1.256668435	0.209773411	ii	chr17	47690259	G	SPOP;SPOP;SPOP;SPOP;SPOP;SPOP
cg22111014	-2.86E-05	2.27E-05	-1.25666809	0.209773536	ii	chr3	45685518	G	LIMD1
cg21327055	1.36E-05	1.08E-05	1.256657789	0.209777263	ii	chr2	203182277	G
cg25940202	-1.62E-05	1.29E-05	-1.256656267	0.209777814	ii	chr1	207984794	G
cg00278810	1.06E-05	8.43E-06	1.256651137	0.20977967	ii	chr3	135994892	G	PCCB;PCCB
cg19051666	-1.64E-05	1.30E-05	-1.256647822	0.209780869	ii	chr3	24045729	G
cg09477407	-1.28E-05	1.02E-05	-1.256641529	0.209783146	ii	chr12	104697545	G	TXNRD1;TXNRD1;TXNRD1;EID3;TXNRD1;TXNRD1
cg04250587	-1.23E-05	9.78E-06	-1.256639821	0.209783764	ii	chr11	67477635	G
cg06630633	4.37E-06	3.48E-06	1.256632931	0.209786257	ii	chr6	17096382	G
cg01146314	-3.53E-06	2.81E-06	-1.256629707	0.209787423	i	chr1	156647243	R	NES
cg24927161	-6.56E-06	5.22E-06	-1.256629046	0.209787663	ii	chr22	46176768	G	ATXN10;ATXN10
cg25405962	8.68E-06	6.91E-06	1.256625032	0.209789115	ii	chr1	9852785	G	CLSTN1;CLSTN1
cg15223345	-1.31E-05	1.04E-05	-1.256623578	0.209789641	ii	chr20	55351684	G
cg10463419	-5.77E-06	4.59E-06	-1.256619928	0.209790961	ii	chr6	31904709	G	C2;C2
cg07009835	2.10E-06	1.67E-06	1.256616895	0.209792059	i	chr16	70720133	G	MTSS1L
cg13984808	-9.46E-06	7.53E-06	-1.256611701	0.209793938	ii	chr10	103326373	G
cg05910633	-2.10E-06	1.67E-06	-1.256610966	0.209794204	ii	chr12	120582197	G	GCN1
cg18853935	-4.04E-06	3.21E-06	-1.25660799	0.209795281	i	chr7	25896765	R
cg26940328	-1.56E-05	1.24E-05	-1.256603701	0.209796833	ii	chr17	11148412	G	SHISA6
cg09212210	-1.55E-05	1.23E-05	-1.256603316	0.209796972	ii	chr1	44579255	G
cg00203410	-4.51E-06	3.59E-06	-1.256601636	0.20979758	ii	chr4	153581373	G	TMEM154
cg10441628	-2.33E-06	1.86E-06	-1.256597044	0.209799241	i	chr5	159399432	G	ADRA1B
cg08166391	-5.26E-06	4.18E-06	-1.256596344	0.209799495	ii	chr21	44184503	G	PDE9A;PDE9A;PDE9A;PDE9A;PDE9A;PDE9A;PDE9A;PDE9A;PDE9A;PDE9A;PDE9A;PDE9A;PDE9A;PDE9A;PDE9A;PDE9A;PDE9A;PDE9A;PDE9A;PDE9A
cg07029633	-1.25E-05	9.96E-06	-1.256592069	0.209801042	ii	chr10	20253868	G	PLXDC2;PLXDC2
cg15477487	-3.57E-06	2.84E-06	-1.256591895	0.209801105	ii	chr17	16283545	G	UBB;UBB;UBB;UBB;UBB;UBB
cg04100684	-6.92E-06	5.51E-06	-1.256590628	0.209801563	ii	chr16	13002642	G	SHISA9;SHISA9
cg21658656	-1.27E-05	1.01E-05	-1.256585004	0.209803598	ii	chr2	120413205	G	CFAP221;CFAP221
cg04941611	-4.98E-06	3.96E-06	-1.256583113	0.209804282	ii	chrX	150731964	G	PASD1
cg24586958	-3.31E-06	2.63E-06	-1.256581806	0.209804755	ii	chr3	113567010	G	GRAMD1C
cg21761699	8.75E-06	6.96E-06	1.256578858	0.209805822	ii	chrX	41108958	G
cg27063617	-3.32E-06	2.65E-06	-1.256578823	0.209805834	ii	chr2	204645809	G
cg24314474	-6.21E-06	4.94E-06	-1.256577479	0.209806321	ii	chr3	40627134	G
cg24926531	-1.68E-05	1.33E-05	-1.256575403	0.209807072	ii	chr8	87447742	G	WWP1;WWP1
cg06848551	-5.66E-06	4.50E-06	-1.256573218	0.209807862	ii	chr1	22181239	G	HSPG2;HSPG2;HSPG2;HSPG2
cg00719165	-1.09E-05	8.68E-06	-1.256572027	0.209808293	ii	chr2	27603886	G	ZNF513
cg21440084	4.76E-05	3.79E-05	1.256571547	0.209808467	ii	chr1	34615965	G	CSMD2
cg21388058	-3.31E-06	2.63E-06	-1.25656743	0.209809957	ii	chr3	196626856	G	SENP5;SENP5
cg08389468	9.98E-06	7.94E-06	1.256566009	0.209810471	ii	chr5	136199128	G
cg00408168	-4.20E-06	3.35E-06	-1.256561304	0.209812174	ii	chr2	85180813	G
cg11950383	-5.37E-06	4.27E-06	-1.256558728	0.209813106	i	chr21	34400072	G	OLIG2
cg23801475	-5.62E-06	4.47E-06	-1.256553111	0.209815138	i	chr11	64009419	R	FKBP2;FKBP2;FKBP2
cg25121721	-1.66E-05	1.32E-05	-1.256552774	0.20981526	ii	chr4	160218463	G	RAPGEF2
cg00035526	-3.80E-06	3.03E-06	-1.256548179	0.209816923	ii	chr3	2396810	G	CNTN4;CNTN4
cg06650260	-2.98E-06	2.37E-06	-1.256547206	0.209817275	ii	chr1	27240478	G	NR0B2;NR0B2
cg06483739	-2.49E-06	1.98E-06	-1.256544276	0.209818335	ii	chr11	32122687	G	RCN1
cg02743994	-1.96E-06	1.56E-06	-1.256537568	0.209820762	ii	chr8	48612970	G	SPIDR;SPIDR;SPIDR;SPIDR;SPIDR;SPIDR;SPIDR;SPIDR
cg19517774	-9.04E-06	7.20E-06	-1.256536933	0.209820992	ii	chr17	1085023	G	ABR
cg18331135	-1.10E-05	8.75E-06	-1.256534699	0.209821801	i	chr7	127232254	R	FSCN3
cg25539556	7.69E-06	6.12E-06	1.25652786	0.209824275	ii	chr4	183733276	G
cg06702699	-1.45E-05	1.15E-05	-1.256524473	0.209825501	ii	chr9	135733278	G	AK8
cg20822884	1.57E-05	1.25E-05	1.256522722	0.209826135	ii	chr1	49240625	G	BEND5;AGBL4
cg04422645	-9.42E-06	7.50E-06	-1.256522542	0.2098262	ii	chr5	102051547	G
cg19640166	-1.94E-06	1.54E-06	-1.256521506	0.209826574	i	chr10	106088711	R	ITPRIP
cg00861010	-2.11E-06	1.68E-06	-1.256518523	0.209827654	ii	chr1	41966113	G
cg24408313	-1.36E-05	1.08E-05	-1.256511518	0.209830189	ii	chr18	60988465	G
cg12775359	-2.05E-06	1.63E-06	-1.256509084	0.20983107	ii	chr19	7864902	G
cg08376968	-1.74E-05	1.38E-05	-1.256507186	0.209831756	ii	chr19	14993618	G	OR7A17
cg01365452	-1.74E-06	1.39E-06	-1.256500753	0.209834084	i	chr4	7043077	G	CCDC96
cg03861339	-1.25E-05	9.95E-06	-1.256496859	0.209835494	ii	chrX	150965312	G
cg18304969	-1.76E-06	1.40E-06	-1.256496574	0.209835597	i	chr3	148415650	R	AGTR1;AGTR1;AGTR1;AGTR1
cg01092890	-1.05E-05	8.38E-06	-1.256491831	0.209837313	ii	chr10	134022625	G	STK32C
cg18075317	-6.03E-06	4.80E-06	-1.256483323	0.209840392	ii	chr19	40414986	G	FCGBP
cg12353331	-1.00E-05	7.98E-06	-1.256478777	0.209842037	ii	chr5	6184933	G
cg22616255	-1.07E-05	8.49E-06	-1.256473982	0.209843772	ii	chr1	221049980	G
cg24757160	-2.56E-05	2.04E-05	-1.256470596	0.209844997	i	chr11	67804112	R	NDUFS8
cg24350241	-2.38E-05	1.89E-05	-1.256462051	0.20984809	ii	chr4	8621269	G	CPZ;CPZ;CPZ
cg13291256	-7.61E-06	6.06E-06	-1.256460338	0.20984871	ii	chr5	173736149	G
cg00185865	1.97E-05	1.57E-05	1.256456196	0.209850209	ii	chr17	67391033	G
cg24382698	2.06E-05	1.64E-05	1.256452303	0.209851618	ii	chr17	9862446	G	GAS7;GAS7;GAS7;GAS7
cg19484093	4.59E-05	3.65E-05	1.256450696	0.209852199	ii	chr4	119990940	G
cg14358487	-7.05E-06	5.61E-06	-1.256434501	0.20985806	ii	chr6	44631094	G
cg11280438	-1.57E-05	1.25E-05	-1.256433634	0.209858374	ii	chr1	201158860	G	IGFN1
cg19066366	-4.25E-07	3.39E-07	-1.256429317	0.209859936	i	chr2	54683320	G	SPTBN1
cg19217214	1.86E-05	1.48E-05	1.256428223	0.209860332	ii	chr2	219746921	G	WNT10A
cg06790449	-6.36E-06	5.06E-06	-1.256427343	0.209860651	ii	chr7	136064937	G
cg19787076	-3.07E-05	2.44E-05	-1.256426572	0.20986093	ii	chr17	35490983	G	ACACA;ACACA;ACACA;ACACA;ACACA
cg08154405	-9.23E-06	7.34E-06	-1.256424443	0.2098617	ii	chr1	156164745	G	SLC25A44;SLC25A44;SLC25A44;SLC25A44;SLC25A44
cg08075329	-2.13E-06	1.69E-06	-1.256422511	0.209862399	i	chr22	42016431	R	PPPDE2;XRCC6
cg11311280	-1.52E-05	1.21E-05	-1.25641983	0.20986337	ii	chr12	63088234	G	PPM1H
cg01330548	1.05E-05	8.39E-06	1.25641407	0.209865454	ii	chr9	91932492	G	SECISBP2;SECISBP2;SECISBP2;SECISBP2
cg13615109	-7.04E-06	5.61E-06	-1.256412377	0.209866067	ii	chr9	27610826	G
ch.8.1293020R	-1.36E-05	1.08E-05	-1.25640548	0.209868563	ii	chr8	59333349	G	UBXN2B
cg17339488	-7.38E-06	5.87E-06	-1.25640209	0.20986979	ii	chr5	174120120	G
cg15673020	-6.03E-06	4.80E-06	-1.256398925	0.209870936	ii	chr21	34886536	G	GART;GART;GART
cg20916836	-7.54E-06	6.00E-06	-1.256383942	0.209876358	ii	chr21	33674163	G	MRAP;MRAP;MRAP
cg12257156	-2.09E-05	1.66E-05	-1.256383641	0.209876467	ii	chr7	158823799	G	VIPR2
cg22614891	1.11E-05	8.86E-06	1.256381702	0.209877169	ii	chr1	3567163	G	WDR8
cg17002039	-6.54E-06	5.21E-06	-1.256381065	0.209877399	ii	chr9	91955646	G	SECISBP2;SECISBP2;SECISBP2;SECISBP2
cg05324989	-8.56E-06	6.82E-06	-1.256380454	0.20987762	ii	chr19	10822935	G	QTRT1
cg21804730	-1.41E-05	1.12E-05	-1.256379186	0.209878079	ii	chr17	40426149	G	STAT5B
cg25524962	-1.69E-06	1.35E-06	-1.256377347	0.209878745	i	chr13	20735819	R	GJA3
cg12947224	-2.16E-06	1.72E-06	-1.256373961	0.20987997	i	chr13	114189945	R	TMCO3
cg14021373	6.90E-05	5.49E-05	1.256372072	0.209880654	ii	chr9	124328012	G	DAB2IP
cg18786623	-4.47E-05	3.56E-05	-1.256370292	0.209881298	ii	chr6	29894050	G	HCG4P6
cg22945387	-6.95E-06	5.53E-06	-1.256360807	0.209884731	ii	chr14	36983404	G	SFTA3
cg09947311	-3.55E-05	2.82E-05	-1.256356995	0.209886111	ii	chr5	108992623	G
cg13833857	-3.67E-06	2.92E-06	-1.256354631	0.209886967	ii	chrX	153747892	G
cg15763498	-8.53E-06	6.79E-06	-1.25635207	0.209887894	ii	chr10	50588096	G	DRGX
cg00043790	-5.17E-06	4.11E-06	-1.256351551	0.209888081	ii	chr1	6093972	G	KCNAB2;KCNAB2
cg26513854	-3.89E-06	3.09E-06	-1.25634916	0.209888947	ii	chr5	141295517	G
cg04599149	-1.46E-05	1.16E-05	-1.256349115	0.209888963	ii	chr19	54665930	G	TMC4;TMC4
cg17478623	-6.79E-06	5.41E-06	-1.256347009	0.209889725	ii	chr11	69020194	G
cg26754170	-1.42E-05	1.13E-05	-1.256339699	0.209892371	ii	chr10	54969710	G
cg04844574	-2.29E-06	1.83E-06	-1.256330301	0.209895773	ii	chr12	122028594	G
cg12252547	-4.80E-05	3.82E-05	-1.25632955	0.209896045	ii	chr8	120220032	G	MAL2
cg08991626	-8.49E-06	6.76E-06	-1.256327239	0.209896881	ii	chr1	53413000	G	SCP2;SCP2;SCP2;SCP2;SCP2
cg01683848	-3.69E-06	2.94E-06	-1.256321668	0.209898898	ii	chr7	141561795	G
cg12742799	-1.16E-05	9.27E-06	-1.25631694	0.209900609	ii	chr20	62959193	G
cg01258039	-3.08E-06	2.45E-06	-1.256310385	0.209902981	ii	chr15	25427936	G
cg07827432	4.29E-06	3.41E-06	1.256307363	0.209904075	ii	chr2	208576357	G	CCNYL1;CCNYL1;CCNYL1;CCNYL1
cg19174044	-2.31E-05	1.84E-05	-1.2563029	0.20990569	ii	chr20	18446362	G	DZANK1
cg11927451	-3.72E-06	2.96E-06	-1.256302312	0.209905904	ii	chr4	77511497	G	SHROOM3
cg17756033	-2.43E-06	1.93E-06	-1.256300593	0.209906526	ii	chr2	240087398	G	HDAC4
cg02702935	-2.26E-06	1.80E-06	-1.256291448	0.209909836	ii	chr3	151955193	G
cg14592768	-2.05E-05	1.63E-05	-1.256289576	0.209910513	ii	chr1	89522537	G	GBP1;GBP1
cg04801795	-1.24E-05	9.88E-06	-1.256286127	0.209911762	ii	chr11	77429600	G	RSF1
cg23666588	-2.61E-06	2.08E-06	-1.256278645	0.20991447	ii	chr8	998205	G
cg05523925	-8.27E-06	6.58E-06	-1.25626376	0.209919858	ii	chr9	97952184	G	FANCC;FANCC;FANCC
cg27161340	-8.65E-06	6.89E-06	-1.256259574	0.209921373	ii	chr16	87492672	G	ZCCHC14
cg14950344	-3.04E-06	2.42E-06	-1.256257326	0.209922187	ii	chr17	44810162	G	NSF
cg21298056	9.26E-06	7.37E-06	1.256253269	0.209923656	ii	chr5	21616881	G
cg00299538	-6.23E-06	4.96E-06	-1.256253177	0.209923689	ii	chr22	38160592	G	TRIOBP;TRIOBP
cg13470063	1.58E-05	1.26E-05	1.256250879	0.209924521	ii	chr1	43766206	G	TIE1
cg01612532	-1.17E-05	9.30E-06	-1.256240471	0.209928288	ii	chr15	23312026	G	HERC2P2
cg25823837	-9.73E-06	7.74E-06	-1.256231827	0.209931418	ii	chr12	129338783	G	GLT1D1
cg17337672	-3.22E-06	2.56E-06	-1.256231101	0.20993168	i	chr10	123354171	G	FGFR2;FGFR2;FGFR2;FGFR2;FGFR2;FGFR2;FGFR2;FGFR2;FGFR2
cg06207120	-1.76E-05	1.40E-05	-1.256230727	0.209931816	ii	chr15	45996521	G
cg11795022	-2.92E-06	2.32E-06	-1.256229047	0.209932424	i	chr9	1050489	G	DMRT2;DMRT2;DMRT2;DMRT2
cg24667756	-7.72E-06	6.14E-06	-1.256226811	0.209933233	ii	chr17	78698822	G	RPTOR;RPTOR
cg07934449	-6.97E-06	5.55E-06	-1.256225792	0.209933602	ii	chr14	99946007	G	SETD3;SETD3
cg07358680	-6.43E-06	5.12E-06	-1.256224629	0.209934023	ii	chr17	7948375	G	ALOX15B;ALOX15B;ALOX15B
cg22533639	-5.28E-06	4.20E-06	-1.256220609	0.209935478	ii	chr2	1608729	G
cg10194844	-9.14E-06	7.28E-06	-1.256205926	0.209940794	i	chr12	123258997	R	CCDC62;CCDC62;CCDC62
cg16128002	-1.14E-05	9.06E-06	-1.256203063	0.20994183	i	chr6	25042378	R	FAM65B;FAM65B
cg20213416	-1.20E-05	9.59E-06	-1.256197708	0.209943769	i	chr11	30037943	G	KCNA4
cg03525385	-8.98E-06	7.14E-06	-1.256197057	0.209944004	i	chr1	112438746	R	KCND3;KCND3
cg05045807	-4.50E-06	3.58E-06	-1.256185668	0.209948127	i	chr17	32907686	R	C17orf102;TMEM132E
cg25871008	6.77E-06	5.39E-06	1.256174797	0.209952063	ii	chr21	43206631	G
cg15306595	-5.77E-07	4.59E-07	-1.256171372	0.209953303	i	chr2	171673272	G	GAD1;GAD1;GAD1;GAD1
cg17379193	-1.19E-05	9.45E-06	-1.256165602	0.209955391	ii	chr5	133233342	G
cg03707950	-6.43E-06	5.12E-06	-1.256162464	0.209956528	ii	chr5	153417076	G	FAM114A2;MFAP3;MFAP3;MFAP3
cg11470442	1.19E-05	9.44E-06	1.256159594	0.209957566	ii	chr16	832828	G	MSLNL
cg03478448	-1.05E-05	8.37E-06	-1.256158971	0.209957792	ii	chr16	56945735	G	SLC12A3;SLC12A3;SLC12A3
cg10466478	-1.39E-05	1.11E-05	-1.256158359	0.209958014	ii	chrX	123493030	G	SH2D1A;SH2D1A
cg22022393	-7.70E-06	6.13E-06	-1.256156557	0.209958666	ii	chr10	50732849	G	PGBD3;ERCC6;ERCC6-PGBD3;ERCC6-PGBD3
cg16243364	-1.58E-05	1.25E-05	-1.25615559	0.209959016	ii	chr7	116676215	G	ST7;ST7
cg09666051	1.30E-05	1.04E-05	1.256153788	0.209959668	ii	chr4	41611109	G	LIMCH1;LIMCH1;LIMCH1;LIMCH1;LIMCH1
cg16873856	-3.27E-06	2.60E-06	-1.256146064	0.209962465	ii	chr3	128119431	G	EEFSEC
cg08095475	-2.05E-06	1.63E-06	-1.256142225	0.209963855	ii	chr14	101505918	G	MIR654;MIR376B;MIR376A1;MIR376A2;MIR376C
cg22331825	-2.89E-06	2.30E-06	-1.256141007	0.209964296	ii	chr7	157594643	G	PTPRN2;PTPRN2;PTPRN2
cg16726234	4.80E-05	3.82E-05	1.256140328	0.209964541	ii	chr17	27216151	G	FLOT2
cg05336067	-9.03E-06	7.19E-06	-1.256139254	0.20996493	ii	chr12	133735894	G	ZNF10
cg26924177	-1.56E-05	1.24E-05	-1.256133638	0.209966964	ii	chrX	68117048	G
cg20065452	2.19E-05	1.74E-05	1.256132629	0.209967329	ii	chr6	127726154	G
cg04240589	-4.43E-07	3.53E-07	-1.256131042	0.209967903	i	chr12	50017272	G	PRPF40B
cg06697267	9.94E-06	7.92E-06	1.256129819	0.209968346	i	chr20	22565240	G	FOXA2;FOXA2
cg27249023	-1.64E-05	1.30E-05	-1.256122725	0.209970914	ii	chr1	105860218	G
cg18546006	-1.56E-05	1.24E-05	-1.256122539	0.209970982	ii	chr13	50569769	G	TRIM13;TRIM13;TRIM13;TRIM13;DLEU2
cg20040743	-9.55E-06	7.60E-06	-1.256121865	0.209971226	ii	chr8	91803792	G	NECAB1
cg12635044	-8.73E-06	6.95E-06	-1.256118188	0.209972557	ii	chr2	235406891	G	ARL4C
cg03316474	-4.80E-06	3.82E-06	-1.256116549	0.209973151	i	chr1	151138495	R	SCNM1;LYSMD1;LYSMD1
cg16522719	-9.98E-06	7.95E-06	-1.256115447	0.209973549	ii	chr5	86636497	G	RASA1;RASA1
cg12167336	7.20E-06	5.73E-06	1.256113977	0.209974082	ii	chr2	30939089	G
cg04779191	-1.38E-06	1.10E-06	-1.256110727	0.209975258	ii	chr16	69166964	G	CHTF8;CHTF8;CHTF8;CHTF8;CIRH1A
cg04057455	-2.05E-05	1.63E-05	-1.256109242	0.209975796	ii	chr11	2172168	G	INS-IGF2;IGF2;INS-IGF2
cg05048917	-8.91E-06	7.10E-06	-1.256099302	0.209979395	ii	chr6	107077187	G	QRSL1;RTN4IP1;RTN4IP1
cg09711488	-1.54E-05	1.23E-05	-1.256099121	0.20997946	ii	chr2	225791348	G	DOCK10;DOCK10
cg19434410	-1.15E-05	9.19E-06	-1.256094088	0.209981282	ii	chr8	145761601	G	KIAA1688
cg05357107	2.08E-05	1.66E-05	1.256093717	0.209981417	ii	chr7	63497623	G
cg25949954	-2.08E-06	1.65E-06	-1.256093684	0.209981429	ii	chr3	72207452	G	LINC00870
cg25194157	2.03E-05	1.62E-05	1.256092092	0.209982005	ii	chr17	38759148	G
cg11258653	-7.37E-06	5.87E-06	-1.25609113	0.209982353	ii	chr5	395717	G	AHRR;AHRR
cg11953513	-4.18E-06	3.33E-06	-1.25608944	0.209982965	ii	chr13	42618810	G
cg03793818	8.77E-06	6.98E-06	1.256087977	0.209983495	ii	chr8	19727952	G
cg03801179	-4.12E-06	3.28E-06	-1.256084098	0.209984899	i	chr2	20212423	R	MATN3;MATN3
cg13548755	4.51E-06	3.59E-06	1.25608266	0.20998542	ii	chr4	111199305	G
cg14935790	-3.37E-06	2.68E-06	-1.256081335	0.2099859	ii	chr18	57597444	G
cg25001832	-4.05E-06	3.22E-06	-1.256081217	0.209985942	ii	chr3	135820940	G	PPP2R3A;PPP2R3A;PPP2R3A
cg03342977	-8.33E-06	6.63E-06	-1.25608004	0.209986369	i	chr8	1311576	R
cg08392125	-1.24E-05	9.91E-06	-1.256078524	0.209986917	ii	chr2	108427720	G
cg00874605	-2.61E-06	2.08E-06	-1.256078405	0.209986961	ii	chr16	14569598	G	PARN;PARN
cg08507030	-3.36E-06	2.67E-06	-1.256070784	0.20998972	i	chr2	233497795	R	EFHD1;EFHD1;EFHD1
cg19130738	-3.12E-06	2.48E-06	-1.256067159	0.209991033	ii	chr11	46365372	G	DGKZ;DGKZ
cg24420205	-5.35E-06	4.26E-06	-1.256064367	0.209992043	i	chr19	9546157	R	ZNF266;ZNF266;ZNF266;ZNF266
cg24086788	1.13E-05	9.00E-06	1.256062851	0.209992592	ii	chr13	51827485	G	FAM124A;FAM124A
cg21363916	-3.71E-06	2.95E-06	-1.256061973	0.20999291	ii	chr12	103243036	G	PAH
cg15414833	2.68E-06	2.13E-06	1.256060643	0.209993392	ii	chr7	87257767	G	RUNDC3B;RUNDC3B;RUNDC3B;ABCB1;RUNDC3B;RUNDC3B;RUNDC3B
cg12102320	-9.80E-06	7.81E-06	-1.256058761	0.209994073	i	chr1	218458020	G	RRP15
cg27381813	-1.40E-05	1.11E-05	-1.256035878	0.210002359	ii	chr3	100354621	G	ADGRG7;ADGRG7;ADGRG7
cg02941852	-3.59E-06	2.86E-06	-1.256035726	0.210002414	ii	chr7	105030168	G	SRPK2
cg15502864	-1.08E-06	8.57E-07	-1.256031683	0.210003877	i	chr3	52273159	R	TWF2;TWF2
cg15451537	-6.15E-06	4.90E-06	-1.256030082	0.210004457	ii	chr3	157504528	G
cg17996830	-2.22E-05	1.77E-05	-1.256028524	0.210005021	ii	chr11	78616440	G	ODZ4
cg17461462	-1.41E-05	1.12E-05	-1.25601942	0.210008318	i	chr8	627771	R	ERICH1
cg08081659	-2.21E-06	1.76E-06	-1.25601734	0.210009071	ii	chr16	87451989	G	ZCCHC14
cg02807984	-8.87E-06	7.06E-06	-1.256016122	0.210009512	ii	chr11	722258	G	EPS8L2
cg14179527	-1.71E-05	1.36E-05	-1.256014068	0.210010256	ii	chr5	172280876	G	ERGIC1
cg15087347	-2.45E-06	1.95E-06	-1.256013452	0.210010479	i	chr12	41086227	R	CNTN1;CNTN1
cg18054492	2.11E-05	1.68E-05	1.256012873	0.210010688	ii	chr12	31799111	G	METTL20
cg26205072	-1.42E-05	1.13E-05	-1.256012411	0.210010856	ii	chr14	35590685	G	KIAA0391;KIAA0391;KIAA0391;KIAA0391;KIAA0391;PPP2R3C;PPP2R3C;PPP2R3C;PPP2R3C
cg26310045	-7.62E-06	6.07E-06	-1.256010411	0.21001158	i	chr9	139877313	G	LCNL1
cg26150779	-3.62E-06	2.88E-06	-1.256008063	0.21001243	ii	chr14	35092727	G	SNX6;SNX6
cg21664107	-1.13E-05	8.98E-06	-1.255996415	0.210016648	ii	chr8	19314621	G	CSGALNACT1;CSGALNACT1;CSGALNACT1
cg03080696	1.37E-05	1.09E-05	1.255990768	0.210018693	ii	chr14	97584386	G
cg06374307	-1.03E-05	8.20E-06	-1.255989624	0.210019107	ii	chr1	156893873	G	C1orf92
cg27146808	-2.23E-06	1.78E-06	-1.255986964	0.21002007	i	chr19	14200528	R	SAMD1
cg12120016	-1.43E-05	1.14E-05	-1.255981159	0.210022172	ii	chr21	47639967	G	LSS;LSS;LSS;LSS
cg16574154	-9.22E-06	7.34E-06	-1.255979734	0.210022688	ii	chr1	10652376	G	PEX14
cg18576923	-1.27E-05	1.01E-05	-1.255978922	0.210022982	ii	chr14	68157195	G	RDH11;RDH11
cg04336561	-8.12E-06	6.46E-06	-1.255974119	0.210024721	ii	chr7	157548939	G	PTPRN2;PTPRN2;PTPRN2
cg18454133	-5.06E-06	4.03E-06	-1.255971469	0.210025681	i	chr14	23835870	R	EFS;EFS
cg13904458	-4.35E-06	3.46E-06	-1.255970819	0.210025916	ii	chr16	23481476	G	GGA2;GGA2
cg06093249	-8.94E-06	7.12E-06	-1.255969261	0.21002648	ii	chr10	29777569	G	SVIL;SVIL
cg18517369	-1.86E-05	1.48E-05	-1.255966252	0.21002757	ii	chr2	231899207	G
cg10613894	-5.19E-06	4.13E-06	-1.255964457	0.21002822	ii	chr6	161351149	G
cg04372174	2.84E-05	2.26E-05	1.255962497	0.21002893	ii	chr7	44147214	G	AEBP1;AEBP1
cg05051550	-3.36E-06	2.67E-06	-1.255959444	0.210030035	ii	chr4	106766775	G	GSTCD;GSTCD
cg12904114	-7.04E-06	5.60E-06	-1.255958437	0.2100304	ii	chr2	96930658	G	CIAO1;TMEM127
cg07799895	-1.77E-05	1.41E-05	-1.255957233	0.210030836	ii	chr6	7688081	G
cg02980964	-8.60E-06	6.84E-06	-1.255956314	0.210031169	ii	chr20	52354144	G
cg07136602	-1.57E-05	1.25E-05	-1.255955888	0.210031323	ii	chr6	3844175	G
cg08595268	-8.99E-06	7.16E-06	-1.255955695	0.210031393	ii	chr18	6929701	G
cg24495844	-3.12E-06	2.48E-06	-1.255951892	0.21003277	i	chr11	17411043	R	KCNJ11;KCNJ11
cg26571357	-1.65E-06	1.31E-06	-1.255947368	0.210034408	ii	chr7	129389717	G	NRF1;NRF1;NRF1;NRF1
cg09324702	-6.28E-06	5.00E-06	-1.255939002	0.210037438	ii	chr2	153682841	G
cg03490331	-1.06E-05	8.42E-06	-1.255938126	0.210037755	ii	chr5	172672817	G
cg25995955	1.10E-05	8.77E-06	1.255934683	0.210039002	ii	chr4	151500631	G	LRBA
cg15751198	-1.05E-05	8.39E-06	-1.255926818	0.21004185	ii	chr11	476540	G	PTDSS2
cg05816884	-7.88E-07	6.28E-07	-1.255926293	0.21004204	i	chr11	61595492	G	FADS2;FADS2;FADS2
cg11983516	-1.38E-05	1.10E-05	-1.255918722	0.210044782	ii	chr2	130134205	G
cg05063616	-6.55E-06	5.21E-06	-1.255917937	0.210045066	i	chr17	42147940	R	G6PC3;G6PC3;G6PC3
cg21224669	-9.61E-06	7.65E-06	-1.255917352	0.210045278	i	chr6	29639803	G	MOG;MOG;MOG;MOG;MOG;MOG;MOG;MOG;MOG;MOG;MOG
cg14757311	-6.71E-06	5.34E-06	-1.255914511	0.210046307	ii	chr16	962818	G	LMF1
cg02645353	7.31E-06	5.82E-06	1.255910963	0.210047592	ii	chr3	171393941	G	PLD1;PLD1
cg12067604	-2.46E-05	1.96E-05	-1.255904533	0.21004992	ii	chr14	66294715	G
cg11887996	-9.15E-06	7.29E-06	-1.255901554	0.210050999	ii	chr12	120559003	G
cg06417215	-1.44E-05	1.15E-05	-1.255897267	0.210052552	ii	chr16	3281522	G	ZNF200;ZNF200;ZNF200;ZNF200;ZNF200;ZNF200
cg02721858	-9.52E-06	7.58E-06	-1.255891138	0.210054771	i	chr4	99847037	G	EIF4E;EIF4E;EIF4E
cg19492423	-2.47E-05	1.97E-05	-1.25588066	0.210058566	ii	chr19	18700933	G	C19orf60;C19orf60
cg15166362	2.46E-05	1.96E-05	1.255879637	0.210058936	ii	chr10	134454581	G	INPP5A
cg14318015	-1.08E-05	8.56E-06	-1.255876468	0.210060084	ii	chr16	87451633	G	ZCCHC14
cg13497525	-6.27E-06	4.99E-06	-1.255876324	0.210060136	i	chr11	61511973	R	DAGLA
cg00738362	-5.35E-06	4.26E-06	-1.255871673	0.210061821	ii	chr3	111396360	G	PLCXD2-AS1;PLCXD2;PLCXD2
cg00765721	-2.75E-06	2.19E-06	-1.255862263	0.210065228	ii	chr2	159314180	G	CCDC148;CCDC148;PKP4;PKP4
cg14611684	-4.96E-06	3.95E-06	-1.255858878	0.210066454	i	chr9	136199414	G	SURF6
cg14522236	2.17E-05	1.73E-05	1.255858584	0.210066561	ii	chr19	46905998	G
cg16458417	5.73E-06	4.56E-06	1.25585291	0.210068615	ii	chr5	57786008	G	GAPT;GAPT;GAPT;GAPT
cg07414119	-7.59E-06	6.04E-06	-1.255851891	0.210068985	ii	chr2	25352769	G	EFR3B
cg03983645	-8.17E-06	6.51E-06	-1.255851303	0.210069198	i	chr11	20181887	R	DBX1
cg18135206	-1.48E-06	1.17E-06	-1.255850157	0.210069613	i	chr14	102964638	G	TECPR2
cg27313853	-1.41E-05	1.12E-05	-1.255849871	0.210069716	ii	chr17	74448021	G	UBE2O;AANAT
cg07597934	-1.51E-05	1.20E-05	-1.255848552	0.210070194	ii	chrX	25303781	G
cg22635435	-7.47E-06	5.95E-06	-1.255847768	0.210070478	i	chr9	140445006	R	PNPLA7;PNPLA7;PNPLA7;PNPLA7;MRPL41
cg01101690	-1.40E-05	1.11E-05	-1.255839694	0.210073402	ii	chr3	38623736	G	SCN5A;SCN5A;SCN5A;SCN5A;SCN5A;SCN5A
cg02072446	1.41E-05	1.12E-05	1.255836536	0.210074546	i	chr2	240301931	R	HDAC4
cg19804860	-4.18E-06	3.33E-06	-1.255835301	0.210074993	ii	chr17	7405258	G	POLR2A
cg11935153	5.46E-06	4.35E-06	1.255833881	0.210075508	ii	chr6	30923306	G
cg21535156	-1.21E-05	9.66E-06	-1.255833251	0.210075736	i	chr7	1499152	R	MICALL2
cg16240424	-6.40E-06	5.09E-06	-1.255821908	0.210079844	i	chr2	131851392	R	FAM168B
cg04539895	-1.47E-05	1.17E-05	-1.255819489	0.21008072	ii	chr11	1219644	G
cg15345896	-1.18E-05	9.39E-06	-1.255815375	0.21008221	ii	chr16	202565	G	HBZ
cg18470927	-2.83E-06	2.25E-06	-1.255815322	0.210082229	ii	chr9	130614482	G	ENG;ENG
cg27255193	1.29E-05	1.03E-05	1.255810008	0.210084154	ii	chr8	71554094	G	LACTB2-AS1;LACTB2
cg09907228	3.56E-05	2.84E-05	1.255804142	0.210086278	ii	chr19	838964	G
cg15774551	-9.12E-06	7.27E-06	-1.255804017	0.210086324	ii	chr7	4120685	G	SDK1
cg14439102	-1.43E-05	1.14E-05	-1.255800177	0.210087714	ii	chr9	80360719	G	GNAQ
cg26968089	-1.35E-05	1.07E-05	-1.255799342	0.210088017	ii	chr9	88409534	G
cg01419582	-4.50E-06	3.59E-06	-1.255799304	0.21008803	ii	chr22	37414044	G	TST
cg09310348	-9.59E-06	7.64E-06	-1.255796644	0.210088994	ii	chr14	77371524	G
cg17925411	-9.08E-06	7.23E-06	-1.25579598	0.210089235	ii	chr7	133143630	G	EXOC4;EXOC4
cg16891361	1.43E-05	1.13E-05	1.255795407	0.210089442	ii	chr2	236450978	G	AGAP1;AGAP1;AGAP1
cg03826200	4.59E-06	3.65E-06	1.255795165	0.21008953	ii	chr19	45515559	G	RELB
cg13444682	-1.04E-05	8.26E-06	-1.255790539	0.210091205	ii	chr6	10675928	G	C6orf52;C6orf52;C6orf52
cg02640617	-2.25E-06	1.79E-06	-1.255786936	0.21009251	ii	chr6	41242069	G
cg02421935	2.48E-05	1.97E-05	1.255778373	0.210095612	ii	chr14	72072949	G	SIPA1L1;SIPA1L1;SIPA1L1;SIPA1L1
cg12891772	1.24E-05	9.88E-06	1.255774734	0.21009693	ii	chr7	140690695	G
cg17165619	-5.66E-06	4.51E-06	-1.255771878	0.210097964	ii	chr21	30048363	G
cg05835813	-1.37E-05	1.09E-05	-1.255767704	0.210099476	ii	chr1	154277365	G
cg00095165	-1.94E-05	1.55E-05	-1.255762128	0.210101496	ii	chr18	47825241	G
cg13773633	-7.57E-06	6.03E-06	-1.25575795	0.210103009	ii	chr9	134701070	G
cg06629279	-3.46E-06	2.75E-06	-1.25575374	0.210104534	ii	chr1	205684130	G	NUCKS1
cg23996325	-9.40E-06	7.48E-06	-1.255747811	0.210106681	ii	chr22	38038349	G	SH3BP1;LOC101927051
cg08826080	-3.34E-06	2.66E-06	-1.255746718	0.210107077	ii	chr3	122792856	G	PDIA5;PDIA5
cg13668327	-1.54E-05	1.23E-05	-1.255744649	0.210107827	ii	chr17	76713117	G	CYTH1;CYTH1;CYTH1;CYTH1
cg13631572	-3.59E-06	2.86E-06	-1.25574066	0.210109272	i	chr14	24803903	R	ADCY4
cg01588848	-2.85E-06	2.27E-06	-1.255732567	0.210112203	ii	chr9	82302732	G	TLE4;TLE4;TLE4;TLE4;TLE4;TLE4
cg22291580	1.77E-05	1.41E-05	1.255723682	0.210115422	i	chr8	144154130	R
cg02364122	-1.09E-05	8.65E-06	-1.255722151	0.210115976	ii	chr11	118494099	G	PHLDB1;PHLDB1;PHLDB1
cg06784036	-1.31E-05	1.04E-05	-1.255721114	0.210116352	i	chr12	101871663	G	SPIC
cg17679246	-3.86E-06	3.07E-06	-1.255720383	0.210116616	ii	chr2	173420265	G	PDK1
cg19892060	-5.11E-06	4.07E-06	-1.255719037	0.210117104	ii	chr12	6139280	G	VWF
cg07310052	-4.23E-06	3.37E-06	-1.255718641	0.210117248	ii	chr1	70925342	G
cg16007619	-3.60E-06	2.87E-06	-1.255714136	0.210118879	ii	chr6	76645016	G	IMPG1
cg02412448	-8.47E-06	6.75E-06	-1.255710743	0.210120108	ii	chr3	42947198	G	ZNF662;ZNF662
cg12474982	-5.08E-06	4.05E-06	-1.255705407	0.210122041	ii	chr1	237282856	G	RYR2
cg01085853	-5.08E-06	4.05E-06	-1.25570322	0.210122833	i	chr16	75015001	G	WDR59
cg24406917	-9.07E-06	7.22E-06	-1.255702491	0.210123098	ii	chr22	25507612	G	KIAA1671
cg02177096	-5.13E-06	4.08E-06	-1.255701114	0.210123596	ii	chr1	223180852	G
cg12899052	-9.20E-06	7.33E-06	-1.255699219	0.210124283	ii	chr16	28844777	G	ATXN2L;ATXN2L;ATXN2L;ATXN2L;ATXN2L;ATXN2L;ATXN2L;ATXN2L;ATXN2L;ATXN2L;ATXN2L;ATXN2L;ATXN2L;ATXN2L
cg25309564	-2.08E-06	1.66E-06	-1.255692968	0.210126547	i	chr22	51001381	R	C22orf41
cg01971632	-2.93E-06	2.33E-06	-1.255688799	0.210128057	ii	chr17	26905194	G	ALDOC;SPAG5
cg15989167	-7.56E-06	6.02E-06	-1.25568239	0.210130379	ii	chr10	133639339	G
cg19675976	-5.86E-06	4.67E-06	-1.255677527	0.21013214	ii	chr16	22558313	G	LOC653786
cg06961024	9.65E-06	7.69E-06	1.255674654	0.210133181	ii	chr2	236315099	G
cg16882824	-2.63E-05	2.09E-05	-1.255670725	0.210134604	ii	chr4	160193163	G	RAPGEF2
cg04662983	-4.32E-06	3.44E-06	-1.255669056	0.210135209	ii	chr17	56834321	G	PPM1E
cg07913190	-7.56E-06	6.02E-06	-1.255667163	0.210135895	ii	chr10	88820237	G	GLUD1
cg10038648	-9.53E-06	7.59E-06	-1.255664687	0.210136791	ii	chr21	41634474	G	DSCAM;DSCAM;DSCAM
cg03246105	-9.42E-06	7.51E-06	-1.255663532	0.21013721	i	chr4	683106	R	MFSD7;MFSD7;MFSD7;MFSD7;MFSD7;MFSD7
cg12629244	-6.75E-06	5.38E-06	-1.255660126	0.210138444	ii	chr1	178994355	G	FAM20B
cg13931640	-1.65E-05	1.31E-05	-1.255653947	0.210140682	i	chr9	137277819	R	RXRA
cg00357532	-5.08E-06	4.04E-06	-1.255651383	0.210141611	ii	chr2	183903743	G	NCKAP1;NCKAP1
cg13240013	-9.09E-06	7.24E-06	-1.255646847	0.210143254	ii	chr2	54499096	G	ACYP2
cg03757594	-1.02E-06	8.09E-07	-1.25564294	0.21014467	i	chr1	84971513	R	SPATA1;GNG5
cg04871873	-5.53E-07	4.40E-07	-1.255640277	0.210145634	i	chr7	25164974	G	CYCS
cg13564162	-6.50E-06	5.18E-06	-1.255633909	0.210147941	ii	chr20	23138580	G
cg16797777	-6.15E-06	4.90E-06	-1.255628738	0.210149815	ii	chr6	160389717	G	IGF2R
cg19769727	-5.88E-06	4.68E-06	-1.255628217	0.210150003	ii	chr5	13378279	G
cg11369582	-2.64E-05	2.10E-05	-1.255615938	0.210154452	ii	chr13	112686676	G	LINC00403
cg24297509	-1.14E-05	9.11E-06	-1.255613438	0.210155357	ii	chr10	44339107	G
cg16001723	-2.32E-06	1.84E-06	-1.255609223	0.210156884	ii	chr1	1474399	G	C1orf70
cg18686655	-2.29E-06	1.82E-06	-1.255605501	0.210158233	ii	chr7	130558744	G
cg24076965	-1.88E-05	1.50E-05	-1.255601051	0.210159845	ii	chrX	128675022	G	OCRL;OCRL
cg12854242	-9.58E-06	7.63E-06	-1.255588739	0.210164305	ii	chr15	100255130	G	MEF2A;MEF2A;MEF2A;MEF2A
cg17101086	-4.52E-07	3.60E-07	-1.2555842	0.21016595	i	chr14	51135165	G	SAV1
cg25427580	-5.07E-06	4.04E-06	-1.255571228	0.210170649	ii	chr2	168675357	G	B3GALT1
cg02421562	-1.06E-05	8.46E-06	-1.255571139	0.210170681	ii	chr1	178651637	G
cg06462921	-3.83E-06	3.05E-06	-1.255570365	0.210170962	ii	chr7	139673438	G	TBXAS1;TBXAS1;TBXAS1;TBXAS1;TBXAS1;TBXAS1
cg09116580	-3.74E-06	2.98E-06	-1.255569092	0.210171423	ii	chr5	2223732	G
cg01206944	-1.12E-05	8.89E-06	-1.255562826	0.210173693	i	chr15	26076321	G	ATP10A
cg17458425	-3.62E-06	2.88E-06	-1.25556281	0.210173699	ii	chr6	32025278	G	TNXB
cg00170343	-3.91E-06	3.11E-06	-1.255558656	0.210175204	i	chr3	11313890	R	ATG7;ATG7;ATG7
cg15076820	1.55E-05	1.23E-05	1.255556815	0.210175871	ii	chr6	33376315	G	KIFC1
cg09518518	-1.09E-05	8.66E-06	-1.255554629	0.210176663	ii	chr1	12703968	G	AADACL4
cg14953839	2.06E-06	1.64E-06	1.25555314	0.210177203	ii	chr2	9245458	G
cg17180742	-2.06E-06	1.64E-06	-1.255550673	0.210178096	ii	chr17	19280940	G	MAPK7;MAPK7;MAPK7;MAPK7
cg07436224	-1.85E-05	1.47E-05	-1.255539958	0.210181978	ii	chr22	30115348	G	CABP7
cg02004789	-2.99E-06	2.38E-06	-1.25553842	0.210182535	ii	chr22	18345540	G	MICAL3;MICAL3;MICAL3
cg08602468	-3.14E-06	2.50E-06	-1.255536015	0.210183407	ii	chr16	89418654	G	ANKRD11;ANKRD11;ANKRD11;ANKRD11
cg05160761	-2.57E-06	2.05E-06	-1.255532201	0.210184789	ii	chr16	87249414	G	LOC101928708
cg16399511	-9.62E-06	7.66E-06	-1.255528201	0.210186238	ii	chr12	5154819	G	KCNA5
cg24024302	-1.01E-05	8.02E-06	-1.255527866	0.21018636	ii	chr17	5412455	G	NLRP1
cg07177413	-5.26E-06	4.19E-06	-1.255527645	0.21018644	ii	chr19	35225819	G	ZNF181;ZNF181;ZNF181;ZNF181
cg03797139	-6.68E-06	5.32E-06	-1.255523699	0.210187869	ii	chr6	139472304	G	HECA
cg13474057	-1.76E-06	1.40E-06	-1.255515859	0.21019071	ii	chr4	106335477	G	PPA2;PPA2;PPA2;PPA2
cg03405491	-1.71E-05	1.36E-05	-1.255515613	0.210190799	ii	chr3	75956119	G
cg06734002	-2.98E-06	2.37E-06	-1.255505652	0.210194408	ii	chr2	231311827	G	SP100;SP100;SP100;SP100;SP100;SP100
cg13769046	-6.30E-06	5.01E-06	-1.255496817	0.210197609	i	chr17	77389766	R	HRNBP3
cg09391066	-1.16E-05	9.20E-06	-1.255492844	0.210199049	ii	chr6	3163814	G
cg19964403	-4.98E-05	3.97E-05	-1.255488369	0.21020067	ii	chr2	235961524	G	SH3BP4
cg14284925	-3.07E-06	2.45E-06	-1.25548744	0.210201007	ii	chr22	42315998	G
cg14398548	-3.00E-06	2.39E-06	-1.255485054	0.210201871	ii	chr9	136836252	G	VAV2;VAV2
cg17311784	-3.86E-06	3.07E-06	-1.25548184	0.210203036	ii	chr8	1048486	G
cg22012115	6.71E-06	5.34E-06	1.255480071	0.210203677	ii	chr5	130973643	G
cg18474108	-1.47E-05	1.17E-05	-1.25547931	0.210203953	i	chr13	25670319	G	PABPC3;PABPC3
cg09365284	-2.24E-06	1.79E-06	-1.255478589	0.210204214	ii	chr8	19610579	G
cg26545040	-1.31E-05	1.04E-05	-1.255476557	0.21020495	i	chr19	994110	R	WDR18
cg05777357	-1.33E-05	1.06E-05	-1.25546863	0.210207822	ii	chr9	126776999	G	LHX2
cg22765338	-8.45E-06	6.73E-06	-1.25546497	0.210209148	ii	chr17	12693578	G	RICH2
cg22489498	-6.80E-06	5.42E-06	-1.255462147	0.210210171	i	chr1	214162711	R	PROX1
cg01295653	-9.99E-06	7.95E-06	-1.255459392	0.21021117	ii	chr2	242977467	G
cg23925586	-3.03E-06	2.41E-06	-1.25545538	0.210212623	ii	chr8	30298682	G	RBPMS;RBPMS;RBPMS;RBPMS
cg15987695	1.28E-05	1.02E-05	1.255452843	0.210213543	ii	chr13	111746710	G	LINC00368
cg13564884	-7.53E-06	5.99E-06	-1.255452498	0.210213668	ii	chr9	74762592	G
cg09307412	2.20E-05	1.75E-05	1.255450743	0.210214303	ii	chr8	80649942	G
cg10504436	1.19E-05	9.45E-06	1.255448266	0.210215201	ii	chr22	24180492	G	DERL3;DERL3;DERL3
cg24211994	7.59E-06	6.05E-06	1.255446518	0.210215834	ii	chr2	47905207	G
cg24855075	-9.65E-06	7.68E-06	-1.255441317	0.210217719	ii	chr6	35773223	G	LHFPL5;LHFPL5
cg19963025	-7.42E-06	5.91E-06	-1.255439364	0.210218427	i	chr22	29426649	R	ZNRF3
cg00373663	-7.92E-06	6.31E-06	-1.25543828	0.210218819	ii	chr1	101202380	G	VCAM1;VCAM1;VCAM1
cg11529139	-1.46E-05	1.17E-05	-1.255432373	0.21022096	ii	chr11	16939711	G	PLEKHA7
cg26079299	-8.61E-06	6.86E-06	-1.255429163	0.210222123	ii	chr11	107125917	G
cg15926900	7.63E-06	6.08E-06	1.255424909	0.210223665	ii	chr3	179964700	G
cg14630947	-3.95E-06	3.14E-06	-1.255424034	0.210223982	i	chr20	47894888	R	C20orf199;ZNFX1;SNORD12C;C20orf199;C20orf199
cg10182729	-3.89E-06	3.10E-06	-1.255421606	0.210224861	ii	chr2	25943670	G
cg04613945	-9.71E-06	7.74E-06	-1.255415759	0.21022698	i	chr17	3080094	R
cg17375580	-8.57E-06	6.83E-06	-1.255412813	0.210228048	ii	chr4	177842767	G
cg21161835	-6.17E-06	4.91E-06	-1.255409665	0.210229188	ii	chr10	71264506	G	TSPAN15
cg09494692	-3.01E-06	2.40E-06	-1.255404446	0.21023108	ii	chr9	124640819	G	TTLL11
cg15681655	-7.27E-06	5.79E-06	-1.255403645	0.21023137	ii	chr8	145612540	G	ADCK5
cg21154114	-1.72E-05	1.37E-05	-1.255402998	0.210231604	ii	chrX	73752397	G	SLC16A2
cg06098693	-3.65E-06	2.91E-06	-1.255402851	0.210231658	ii	chr11	70002283	G	ANO1;ANO1
cg03900021	2.05E-05	1.63E-05	1.255402194	0.210231896	ii	chr12	65123891	G	GNS
cg17445266	-3.59E-07	2.86E-07	-1.255397485	0.210233602	i	chr3	10028530	G	TMEM111
cg06563616	-3.20E-06	2.55E-06	-1.255394495	0.210234686	ii	chr10	112610958	G
cg24422732	-6.53E-06	5.20E-06	-1.255392039	0.210235576	ii	chr4	117522933	G
cg01144124	-1.94E-06	1.55E-06	-1.255388836	0.210236736	ii	chr16	15806171	G	NDE1;NDE1;MYH11;MYH11;MYH11;MYH11
cg10065628	-7.97E-06	6.35E-06	-1.255387638	0.21023717	ii	chr19	48614712	G	PLA2G4C;PLA2G4C;PLA2G4C
cg09361409	-2.62E-06	2.09E-06	-1.255386185	0.210237697	i	chr16	69760500	R	NQO1;NQO1;NQO1;NQO1;NQO1;NQO1;NQO1;NQO1
cg08806407	-1.08E-05	8.64E-06	-1.255381564	0.210239372	ii	chr17	26287637	G
cg20487890	-6.79E-06	5.41E-06	-1.255380838	0.210239635	ii	chr1	185402344	G
cg02578462	-4.75E-06	3.78E-06	-1.255380627	0.210239711	ii	chr7	2028754	G	MAD1L1;MAD1L1;MAD1L1
cg15705079	-1.64E-05	1.31E-05	-1.255380332	0.210239818	ii	chr16	89571614	G
cg17462074	-6.27E-06	4.99E-06	-1.255377689	0.210240776	i	chr12	14133168	R	GRIN2B
cg14586969	1.11E-05	8.80E-06	1.255376122	0.210241343	ii	chr14	106069616	G
cg26765295	-7.82E-06	6.23E-06	-1.255375075	0.210241723	ii	chr16	11187192	G	CLEC16A
cg08678397	-1.54E-05	1.23E-05	-1.255373127	0.210242429	ii	chr7	63016104	G
cg16092645	-5.60E-06	4.46E-06	-1.255371581	0.210242989	ii	chr19	3971417	G
cg02717989	-1.88E-06	1.50E-06	-1.255367419	0.210244497	ii	chr10	8055815	G	TAF3;TAF3
cg00397910	-1.92E-05	1.53E-05	-1.255359581	0.210247338	ii	chr8	80522577	G	STMN2
cg18813194	-7.96E-06	6.34E-06	-1.255353811	0.210249429	ii	chr12	50499308	G	GPD1;GPD1
cg08961664	-1.89E-05	1.51E-05	-1.255353614	0.2102495	ii	chr16	72821141	G	ZFHX3;ZFHX3
cg22440481	3.93E-06	3.13E-06	1.255352271	0.210249987	ii	chr17	48595572	G	MYCBPAP
cg00043284	-3.92E-06	3.12E-06	-1.255351681	0.210250201	ii	chr17	77955342	G	TBC1D16
cg24096387	-2.34E-06	1.86E-06	-1.255351045	0.210250431	ii	chr13	113534694	G	ATP11A;ATP11A
cg26935976	-1.66E-05	1.32E-05	-1.255348349	0.210251408	ii	chr1	151945185	G
cg25431838	-1.75E-06	1.40E-06	-1.255344906	0.210252656	ii	chr20	9820575	G	PAK7;PAK7
cg16533363	4.31E-05	3.43E-05	1.255341387	0.210253931	ii	chr17	17267288	G
cg15290957	-5.88E-06	4.69E-06	-1.255340767	0.210254156	ii	chr2	23918891	G	KLHL29
cg10656332	-1.07E-05	8.56E-06	-1.2553396	0.210254579	ii	chr9	77692350	G	NMRK1;NMRK1;NMRK1
cg22258719	-1.15E-05	9.17E-06	-1.255339467	0.210254627	ii	chr3	194795378	G	XXYLT1;XXYLT1
cg00375025	-2.47E-06	1.97E-06	-1.255338082	0.210255129	ii	chr3	155860932	G	KCNAB1;KCNAB1;KCNAB1
cg02787166	-5.04E-06	4.02E-06	-1.255337444	0.21025536	i	chr9	139094877	G	LHX3;LHX3
cg26563200	-3.13E-06	2.50E-06	-1.255333775	0.21025669	ii	chr19	43919039	G	TEX101;TEX101;TEX101
cg13980446	-1.11E-06	8.87E-07	-1.255333375	0.210256835	i	chr13	114312327	R	ATP4B
cg27112666	-6.41E-06	5.11E-06	-1.255330767	0.21025778	i	chr6	100050791	R
cg15218635	-2.53E-06	2.01E-06	-1.255330232	0.210257974	ii	chr12	97670124	G
cg06781316	1.52E-05	1.21E-05	1.255320525	0.210261492	ii	chr7	41922091	G
cg07921698	-9.73E-06	7.75E-06	-1.255315782	0.21026321	ii	chr14	28590784	G
cg22907758	-1.64E-05	1.31E-05	-1.255314572	0.210263649	ii	chr18	43515653	G	EPG5
cg17743012	-9.12E-06	7.27E-06	-1.255313699	0.210263966	ii	chr15	29393777	G	APBA2;APBA2
cg12460873	-8.65E-06	6.89E-06	-1.255302984	0.210267849	ii	chr7	141501577	G
cg21618210	9.24E-06	7.36E-06	1.255297937	0.210269678	ii	chr13	30939261	G	LINC00426
cg05128278	-8.49E-06	6.76E-06	-1.255287363	0.21027351	ii	chr9	132884650	G	GPR107;GPR107;GPR107;GPR107
cg13936968	-9.88E-06	7.87E-06	-1.255282215	0.210275376	ii	chr6	36097423	G	MAPK13
cg18554789	-2.31E-05	1.84E-05	-1.255276787	0.210277343	ii	chr7	139432178	G	HIPK2;HIPK2
cg04194036	7.77E-06	6.19E-06	1.255267135	0.210280841	ii	chr10	63874620	G
cg21606956	-8.17E-06	6.51E-06	-1.255267038	0.210280876	ii	chr1	184211934	G
cg14816825	-9.51E-06	7.58E-06	-1.255265977	0.210281261	ii	chr11	12128203	G
cg13858974	-1.40E-05	1.11E-05	-1.255260791	0.210283141	ii	chr9	86149293	G	FRMD3
cg26705250	1.88E-05	1.50E-05	1.255251102	0.210286652	ii	chr13	100512311	G	CLYBL;CLYBL;LOC101927437
cg02234293	-4.81E-06	3.83E-06	-1.255239544	0.210290841	ii	chr12	53189663	G	KRT3
cg20605798	-4.05E-06	3.23E-06	-1.255236594	0.21029191	ii	chr5	170210316	G	GABRP;GABRP
cg21725754	-3.34E-06	2.66E-06	-1.25523652	0.210291937	ii	chr4	164087380	G	NAF1;NAF1
cg12034111	-1.57E-05	1.25E-05	-1.255235817	0.210292192	ii	chr5	112041198	G
cg15518542	-1.34E-06	1.06E-06	-1.255227952	0.210295043	i	chr10	1444784	G	ADARB2
cg22787286	-1.26E-06	1.01E-06	-1.255227263	0.210295293	i	chr17	78389248	R	FLJ35220;LOC100294362;FLJ35220;FLJ35220
cg08107098	4.63E-06	3.69E-06	1.255222021	0.210297192	ii	chr6	31775535	G	LSM2
cg16431787	1.74E-05	1.39E-05	1.255217526	0.210298822	ii	chr6	1082220	G	LOC285768;LOC285768
cg12280718	-3.45E-06	2.75E-06	-1.255214384	0.21029996	ii	chr15	77336574	G	TSPAN3;TSPAN3;TSPAN3
cg17301248	1.05E-05	8.35E-06	1.255213985	0.210300105	ii	chr12	112467203	G	NAA25
cg24948505	-8.08E-06	6.43E-06	-1.255212727	0.210300561	i	chr6	170097588	R	WDR27
cg22290140	1.60E-05	1.28E-05	1.255212232	0.21030074	i	chr17	76417995	R	PGS1
cg15426899	1.36E-05	1.08E-05	1.255210996	0.210301189	ii	chr18	30058469	G
cg24335259	-6.81E-06	5.42E-06	-1.255209301	0.210301803	ii	chr11	6455011	G	HPX
cg18546705	-6.03E-06	4.81E-06	-1.255204348	0.210303598	ii	chr15	53041996	G
cg10350747	-1.28E-05	1.02E-05	-1.255198257	0.210305806	ii	chr2	149997834	G	LYPD6B
cg22624070	-1.32E-05	1.05E-05	-1.255195721	0.210306725	ii	chr17	38097707	G
cg26701807	-3.21E-06	2.56E-06	-1.255186159	0.210310191	i	chr19	16309331	R	AP1M1;AP1M1
cg11275862	7.44E-06	5.93E-06	1.255185873	0.210310294	ii	chr1	232559514	G	SIPA1L2
cg09096054	-7.01E-06	5.59E-06	-1.255184486	0.210310797	i	chr13	72408750	G	DACH1;DACH1;DACH1
cg09309286	-8.00E-06	6.37E-06	-1.255183727	0.210311073	ii	chr17	32960898	G	TMEM132E
cg05636363	-9.42E-06	7.51E-06	-1.255181472	0.21031189	ii	chr6	35387464	G	PPARD;PPARD;PPARD;PPARD;PPARD
cg15577373	-1.20E-05	9.56E-06	-1.255179877	0.210312468	ii	chr2	48642414	G
cg07150314	-3.60E-07	2.87E-07	-1.255179471	0.210312615	i	chr2	27579984	G	GTF3C2;GTF3C2
cg03373785	-9.13E-06	7.27E-06	-1.255177601	0.210313293	ii	chr14	37986659	G	MIPOL1;MIPOL1;MIPOL1
cg12859213	-5.32E-06	4.24E-06	-1.255177322	0.210313394	ii	chr7	30637735	G	GARS
cg04496106	-5.68E-06	4.52E-06	-1.255165273	0.210317762	i	chr17	41561072	R	DHX8
cg02452058	-8.20E-06	6.54E-06	-1.255164901	0.210317896	ii	chr5	9430822	G	SEMA5A
cg06764173	-1.75E-05	1.39E-05	-1.255164883	0.210317903	i	chr16	89632174	G
cg24672014	2.23E-05	1.78E-05	1.255164312	0.21031811	ii	chr1	37203461	G
cg25930673	-9.71E-06	7.74E-06	-1.255163224	0.210318504	i	chr12	123319894	R	HIP1R
cg00928444	-8.30E-06	6.61E-06	-1.255157208	0.210320685	ii	chr7	26679952	G	C7orf71;C7orf71
cg08036471	-4.28E-06	3.41E-06	-1.255156996	0.210320762	ii	chr6	158065804	G	ZDHHC14;ZDHHC14
cg05745085	-5.39E-06	4.29E-06	-1.255156979	0.210320768	ii	chr10	9317511	G	LINC00709;LOC101928272
cg16016471	-2.76E-06	2.20E-06	-1.255153808	0.210321917	ii	chr16	85654438	G	GSE1;GSE1;GSE1
cg22792063	-4.55E-06	3.62E-06	-1.255153371	0.210322076	i	chr14	23067579	R	ABHD4
cg08094677	-1.34E-05	1.07E-05	-1.255150249	0.210323207	ii	chr10	128193340	G	C10orf90
cg27260821	-9.01E-06	7.18E-06	-1.255139782	0.210327002	ii	chr18	30020777	G	GAREM;GAREM
cg13242525	-8.04E-06	6.41E-06	-1.255139587	0.210327072	ii	chr11	71497575	G	FAM86C;FAM86C;FAM86C
cg07784959	-1.23E-05	9.82E-06	-1.255130412	0.210330398	ii	chr2	136873409	G	CXCR4;CXCR4
cg08587251	-6.51E-06	5.19E-06	-1.255129551	0.21033071	ii	chr12	120549734	G	RAB35;RAB35
cg24962297	-8.56E-06	6.82E-06	-1.255127095	0.210331601	ii	chr3	61922417	G	PTPRG
cg07613930	-6.69E-06	5.33E-06	-1.25512236	0.210333317	ii	chr12	117316665	G	HRK
cg15531235	-3.69E-06	2.94E-06	-1.255120645	0.210333939	i	chr12	110939916	R	VPS29;VPS29;RAD9B
cg14766208	-2.90E-06	2.31E-06	-1.255108737	0.210338255	ii	chr17	64651067	G	PRKCA
cg07589884	-9.32E-06	7.43E-06	-1.25510192	0.210340727	ii	chr6	92103181	G
cg27186323	-2.16E-05	1.72E-05	-1.255098548	0.210341949	ii	chr7	1440324	G
cg14972827	-7.91E-06	6.31E-06	-1.255097857	0.210342199	ii	chr6	17045947	G
cg20555305	-2.95E-06	2.35E-06	-1.255095213	0.210343158	i	chr8	145626588	G	CPSF1;MIR1234
cg05399607	1.13E-05	9.01E-06	1.255089548	0.210345212	ii	chr7	34874533	G	AAA1;NPSR1;NPSR1
cg05333219	-6.35E-06	5.06E-06	-1.255073831	0.210350909	ii	chr7	156397064	G	LINC01006
cg22788429	-4.09E-06	3.26E-06	-1.25507218	0.210351508	ii	chr17	41778035	G
cg23383871	-3.38E-06	2.69E-06	-1.255071186	0.210351868	i	chr20	47934987	G
cg18533608	-1.44E-05	1.15E-05	-1.255071106	0.210351897	ii	chr15	52627078	G	MYO5A;MYO5A
cg13702357	-1.66E-05	1.32E-05	-1.255063656	0.210354598	i	chr7	75367549	R	HIP1
cg16834894	3.37E-06	2.68E-06	1.255063039	0.210354822	ii	chr5	132209235	G	LEAP2
cg04257984	-1.14E-05	9.12E-06	-1.255056368	0.21035724	ii	chr2	171568984	G	LOC440925
cg06048354	-2.36E-05	1.88E-05	-1.255055542	0.210357539	ii	chr5	140501812	G	PCDHB4
cg05576953	1.67E-05	1.33E-05	1.25505035	0.210359422	ii	chr18	45734715	G
cg27445698	-1.89E-05	1.51E-05	-1.255045974	0.210361008	ii	chr1	35315676	G
cg26187811	-1.26E-06	1.01E-06	-1.25503901	0.210363533	ii	chr19	47165395	G	DACT3;DACT3-AS1;DACT3-AS1
cg00865653	9.36E-06	7.45E-06	1.255037686	0.210364013	i	chr1	97228437	G	PTBP2
cg13178374	-1.06E-05	8.46E-06	-1.255035501	0.210364805	ii	chr7	38371591	G
cg02702389	1.71E-05	1.37E-05	1.255034039	0.210365335	ii	chr20	56026800	G
cg07533895	-4.07E-06	3.25E-06	-1.255033632	0.210365483	ii	chr3	121311090	G	FBXO40
cg09072859	-7.53E-06	6.00E-06	-1.255028678	0.210367278	i	chr11	132934128	G	OPCML
cg14532674	-6.80E-06	5.42E-06	-1.25502648	0.210368075	ii	chr2	158598625	G	ACVR1;ACVR1
cg25804044	-1.67E-05	1.33E-05	-1.25502575	0.21036834	ii	chr6	31870970	G	ZBTB12
cg02628923	-1.25E-05	9.96E-06	-1.255023646	0.210369103	ii	chr8	144671473	G	EEF1D;EEF1D;EEF1D;EEF1D;EEF1D;EEF1D;EEF1D
cg03825236	-5.65E-06	4.50E-06	-1.255023153	0.210369282	ii	chr20	37205813	G	RALGAPB
cg00450252	1.59E-06	1.27E-06	1.255022348	0.210369573	ii	chr16	69463605	G	CYB5B
cg12168357	1.25E-05	9.94E-06	1.255020156	0.210370368	ii	chr19	42411405	G	ARHGEF1;ARHGEF1;ARHGEF1
cg20465207	-8.51E-06	6.78E-06	-1.255018458	0.210370984	ii	chr1	155948698	G	ARHGEF2;ARHGEF2;ARHGEF2
cg06543424	8.24E-06	6.56E-06	1.255016283	0.210371772	ii	chr1	95535470	G	ALG14
cg04154747	-1.37E-05	1.09E-05	-1.255016203	0.210371801	ii	chr8	40053675	G
cg13211008	6.74E-05	5.37E-05	1.25500811	0.210374735	ii	chr7	158541253	G	ESYT2
cg18369972	-1.71E-05	1.37E-05	-1.255004548	0.210376027	ii	chr17	9940121	G	GAS7;GAS7
cg12096988	-1.05E-05	8.35E-06	-1.255004194	0.210376155	i	chr19	57702809	R	ZNF264
cg10469818	1.44E-05	1.14E-05	1.254998763	0.210378124	ii	chr19	14799503	G	ZNF333;ZNF333
cg00369376	-1.37E-05	1.09E-05	-1.25499772	0.210378502	ii	chr2	182542510	G	NEUROD1
cg09218727	-4.24E-06	3.38E-06	-1.254996951	0.210378781	ii	chr10	106110312	G
cg04701716	-1.45E-05	1.15E-05	-1.254996621	0.210378901	ii	chr16	66596317	G	CKLF;CKLF;CKLF;CKLF;CKLF
cg05549818	-2.01E-05	1.60E-05	-1.254995511	0.210379303	ii	chr6	152279742	G	ESR1;ESR1;ESR1;ESR1;ESR1;ESR1
cg25951285	1.22E-05	9.69E-06	1.254990492	0.210381123	ii	chr1	202182175	G	LGR6;LGR6;LGR6
cg18848959	-9.74E-06	7.76E-06	-1.25498851	0.210381841	i	chr20	60638814	R	TAF4
cg00419883	-3.75E-06	2.99E-06	-1.254987314	0.210382275	ii	chr12	123356333	G	VPS37B
cg27265272	-2.99E-06	2.38E-06	-1.254984285	0.210383373	i	chr1	27648510	R	TMEM222
cg18517680	-6.39E-06	5.10E-06	-1.254979126	0.210385243	ii	chr10	123781264	G	TACC2;TACC2;TACC2;TACC2
cg22274273	-7.14E-05	5.69E-05	-1.25497673	0.210386112	ii	chr6	135137590	G
cg03991309	-1.38E-05	1.10E-05	-1.25497473	0.210386837	ii	chr1	68237761	G	GNG12
cg24114826	-2.94E-06	2.35E-06	-1.254972037	0.210387814	ii	chr9	128998684	G
cg20930329	-8.73E-06	6.96E-06	-1.254971498	0.210388009	ii	chr14	106109749	G
cg04948346	-1.47E-05	1.17E-05	-1.254957877	0.210392948	ii	chr7	12611217	G	SCIN
cg26360924	1.46E-05	1.16E-05	1.254954221	0.210394273	ii	chr1	118793005	G
cg23418716	-1.14E-05	9.07E-06	-1.25495199	0.210395082	ii	chr18	69666054	G
cg11485894	-9.64E-06	7.68E-06	-1.254951269	0.210395344	ii	chr10	1739346	G	ADARB2
cg19931491	-1.58E-06	1.26E-06	-1.254950342	0.21039568	ii	chr11	125328008	G	FEZ1
cg16010427	-1.19E-05	9.48E-06	-1.254944436	0.210397821	i	chr8	30667246	R	PPP2CB;PPP2CB
cg05434957	-1.07E-05	8.52E-06	-1.254939172	0.21039973	ii	chr7	8301435	G	ICA1;ICA1;ICA1
cg05636047	-5.38E-06	4.28E-06	-1.254934095	0.210401571	i	chr4	188156675	G
cg21653826	-4.32E-06	3.44E-06	-1.254930283	0.210402953	ii	chr8	16884197	G	EFHA2
cg01555639	1.06E-05	8.43E-06	1.254925994	0.210404508	ii	chr7	33963625	G	BMPER
cg09606036	1.37E-05	1.09E-05	1.25492221	0.21040588	ii	chr7	20415833	G	ITGB8
cg09817503	5.30E-06	4.22E-06	1.254914328	0.210408738	ii	chr1	179259114	G
cg07051178	1.94E-05	1.54E-05	1.254911695	0.210409693	ii	chr14	74433349	G	ENTPD5
cg03024076	2.71E-06	2.16E-06	1.254911224	0.210409864	ii	chr2	70055375	G	GMCL1
cg23347597	-1.23E-05	9.81E-06	-1.254910506	0.210410124	i	chr2	242093840	G	PPP1R7
cg21902160	-1.47E-05	1.17E-05	-1.254904328	0.210412364	ii	chr7	29689075	G	LOC646762
cg11944093	-1.34E-05	1.07E-05	-1.254902756	0.210412934	ii	chr6	155448546	G	TIAM2
cg00638210	-1.68E-05	1.34E-05	-1.254896887	0.210415062	ii	chr3	126732518	G	PLXNA1
cg27141681	-2.77E-06	2.21E-06	-1.254896589	0.21041517	ii	chr11	64948062	G	CAPN1;CAPN1;CAPN1;CAPN1
cg14747825	-1.02E-05	8.13E-06	-1.25489507	0.210415721	ii	chr17	9664071	G
cg00297010	5.34E-05	4.26E-05	1.254895027	0.210415736	ii	chr6	125695868	G
cg13131185	-4.79E-06	3.81E-06	-1.254892829	0.210416533	i	chr12	113914611	R
cg15685424	-1.03E-05	8.25E-06	-1.25489059	0.210417345	ii	chr7	993417	G	ADAP1
cg10318771	1.20E-05	9.55E-06	1.254888814	0.210417989	ii	chr2	207367674	G	ADAM23
cg22679316	-2.66E-05	2.12E-05	-1.254887247	0.210418557	i	chr12	54396990	R	HOXC9
cg00021837	-4.13E-06	3.29E-06	-1.25488469	0.210419485	ii	chr13	53059020	G
cg00214574	-7.65E-06	6.10E-06	-1.254883982	0.210419741	ii	chr5	177860493	G	COL23A1
cg15408828	-9.20E-06	7.33E-06	-1.254878429	0.210421755	ii	chr8	495927	G	TDRP;TDRP
cg20418204	-9.67E-06	7.70E-06	-1.254878288	0.210421806	ii	chr12	8571374	G
cg01692956	-1.63E-05	1.30E-05	-1.254869401	0.210425029	ii	chr6	88435515	G
cg27512631	-4.15E-06	3.30E-06	-1.254861523	0.210427885	ii	chr3	101292690	G	PCNP
cg08515484	-4.33E-06	3.45E-06	-1.254861322	0.210427958	ii	chr7	53879210	G	LINC01446
cg11732753	-5.63E-05	4.48E-05	-1.254861316	0.21042796	ii	chr5	72574933	G
cg20964188	-4.65E-06	3.71E-06	-1.254848183	0.210432723	ii	chr2	69583767	G	GFPT1;GFPT1
cg06758781	-5.03E-06	4.01E-06	-1.25483846	0.210436248	ii	chr12	125570653	G	AACS
cg18570243	-1.63E-05	1.30E-05	-1.254833361	0.210438098	ii	chr2	242703672	G	D2HGDH;D2HGDH;D2HGDH
cg26552907	-1.71E-05	1.36E-05	-1.254832485	0.210438415	ii	chr6	30667625	G	MDC1
cg16199912	-4.34E-06	3.46E-06	-1.254814096	0.210445083	i	chr17	62502090	R	DDX5;CEP95
cg03649649	-7.51E-06	5.98E-06	-1.254813897	0.210445156	i	chr17	56408197	R
cg08221208	-1.00E-05	7.99E-06	-1.254807904	0.210447329	ii	chr17	3705107	G	ITGAE
cg10521230	1.50E-05	1.20E-05	1.254804537	0.21044855	ii	chr3	137798210	G	DZIP1L;DZIP1L
cg11805729	-2.37E-05	1.89E-05	-1.254803205	0.210449033	ii	chr11	114633677	G
cg13954022	-5.39E-06	4.30E-06	-1.254800001	0.210450195	ii	chr13	106825650	G
cg13195796	-2.84E-06	2.26E-06	-1.254795587	0.210451796	i	chr1	39491975	R	NDUFS5
cg07902473	-4.52E-06	3.60E-06	-1.254791606	0.210453239	ii	chr1	205425007	G
cg05448059	-3.08E-05	2.46E-05	-1.25478783	0.210454609	ii	chr19	52618670	G	ZNF616
cg01279654	-5.03E-06	4.01E-06	-1.254787347	0.210454784	ii	chr3	11763707	G	VGLL4
cg04066351	-1.88E-05	1.50E-05	-1.254786855	0.210454962	i	chr2	74875399	R	M1AP;M1AP;M1AP;M1AP;M1AP
cg27633342	-1.98E-05	1.58E-05	-1.254784991	0.210455638	ii	chr15	52588279	G	MYO5C
cg21186452	-2.49E-05	1.98E-05	-1.254783064	0.210456337	ii	chr1	51731325	G	RNF11
cg07019817	-3.45E-06	2.75E-06	-1.254778144	0.210458122	ii	chr17	55989472	G	CUEDC1
cg18462784	-1.15E-05	9.17E-06	-1.254768183	0.210461734	ii	chr7	127218505	G
cg13229696	-1.19E-05	9.50E-06	-1.254767888	0.210461841	ii	chr12	111798355	G
cg16068823	2.04E-05	1.63E-05	1.254757183	0.210465723	ii	chr16	2081420	G	SLC9A3R2;SLC9A3R2
cg19954499	-4.81E-06	3.84E-06	-1.254750839	0.210468024	ii	chr11	69276543	G
cg20509934	-1.81E-05	1.44E-05	-1.2547483	0.210468945	ii	chr4	1495818	G
cg07560708	3.14E-06	2.50E-06	1.254738759	0.210472405	ii	chr2	47451667	G	LOC101927043;LOC101927043
cg25177692	-2.07E-05	1.65E-05	-1.254737708	0.210472786	ii	chrX	129193893	G
cg08690976	-2.31E-05	1.84E-05	-1.254730094	0.210475548	ii	chr6	90349330	G	LYRM2;LYRM2;LYRM2;LYRM2
cg26780763	-1.92E-05	1.53E-05	-1.254729848	0.210475637	ii	chrX	11635974	G	ARHGAP6;ARHGAP6;ARHGAP6
cg18565923	2.47E-05	1.97E-05	1.254728888	0.210475985	ii	chr6	31720966	G	MSH5-SAPCD1;MSH5;MSH5;MSH5;MSH5
cg05131524	-3.03E-06	2.41E-06	-1.254727404	0.210476523	ii	chr7	87563251	G	ADAM22;ADAM22;ADAM22;ADAM22;ADAM22
cg27303680	1.25E-05	1.00E-05	1.25472507	0.210477369	ii	chr6	37098419	G
cg17822325	-1.50E-05	1.19E-05	-1.254721836	0.210478542	ii	chr1	31896462	G	SERINC2
cg26999721	-8.57E-06	6.83E-06	-1.254705946	0.210484305	ii	chr17	15904178	G	TTC19;ZSWIM7;ZSWIM7;TTC19
cg22538664	-1.70E-06	1.36E-06	-1.25470581	0.210484355	i	chr13	41885311	R	NAA16;NAA16;NAA16
cg11065621	8.24E-06	6.57E-06	1.25470369	0.210485124	ii	chr8	82606061	G	SLC10A5
cg24994611	-2.94E-06	2.34E-06	-1.254701408	0.210485951	ii	chr11	76781637	G	CAPN5
cg18205244	7.04E-06	5.61E-06	1.254700713	0.210486203	ii	chr7	101482234	G	CUX1;CUX1;CUX1
cg16696536	-1.09E-06	8.65E-07	-1.25469651	0.210487728	i	chr3	59035729	R	C3orf67
cg10293909	-2.58E-05	2.06E-05	-1.254693123	0.210488956	ii	chr2	75185152	G	POLE4
cg06562718	7.41E-05	5.91E-05	1.254688895	0.21049049	ii	chr8	1789169	G	ARHGEF10
cg24202620	-4.43E-06	3.53E-06	-1.254685957	0.210491555	i	chr15	23034457	R	NIPA2;NIPA2;NIPA2;NIPA2
cg02541630	-1.49E-05	1.19E-05	-1.254684838	0.210491961	ii	chr2	121853855	G
cg04098805	-8.06E-06	6.42E-06	-1.254684473	0.210492093	ii	chr10	112519964	G	RBM20
cg22152438	-1.36E-05	1.09E-05	-1.254683637	0.210492397	ii	chr1	86120442	G	ZNHIT6;ZNHIT6
cg19216791	-1.29E-05	1.03E-05	-1.254681434	0.210493196	ii	chr19	5568216	G	PLAC2
cg00999950	-5.55E-06	4.42E-06	-1.254680522	0.210493527	ii	chr4	99064541	G	C4orf37
cg17187559	-6.64E-06	5.30E-06	-1.254680085	0.210493685	i	chr10	38146577	R	ZNF248
cg00788235	-2.34E-06	1.86E-06	-1.254676107	0.210495128	ii	chr11	118270891	G	ATP5L;ATP5L;LOC100131626;LOC100131626
cg25727525	-1.90E-05	1.51E-05	-1.254675373	0.210495394	ii	chr2	141107323	G	LRP1B
cg16035520	-3.77E-06	3.01E-06	-1.254671906	0.210496651	ii	chr11	98891820	G	CNTN5;CNTN5
cg08114376	1.27E-05	1.01E-05	1.254668399	0.210497924	ii	chr22	50218150	G	BRD1;BRD1
cg19830849	-1.37E-06	1.09E-06	-1.254667839	0.210498127	i	chr3	48677553	G	CELSR3
cg01575414	-5.04E-06	4.02E-06	-1.254667296	0.210498324	ii	chr13	112161295	G
cg13455448	6.08E-06	4.85E-06	1.254664174	0.210499456	ii	chr3	25510471	G	RARB;RARB;RARB;RARB;RARB;RARB;RARB;RARB;RARB;RARB
cg06113339	1.75E-05	1.39E-05	1.254662015	0.210500239	ii	chr1	25298996	G
cg12043166	-5.83E-06	4.65E-06	-1.25465411	0.210503106	i	chr2	191184548	R	HIBCH;HIBCH;HIBCH;HIBCH
cg10107304	-5.66E-06	4.51E-06	-1.254647848	0.210505378	i	chr10	104503664	G	C10orf26
cg15392471	-4.78E-06	3.81E-06	-1.254647496	0.210505505	ii	chr1	6657176	G	KLHL21
cg24355359	2.37E-05	1.89E-05	1.25464704	0.210505671	ii	chr19	16186486	G	TPM4;TPM4
cg06300974	-1.55E-05	1.23E-05	-1.254642832	0.210507197	ii	chr11	111385086	G	C11orf88;C11orf88
cg05031539	8.01E-06	6.39E-06	1.254642122	0.210507454	ii	chr12	22617013	G	C2CD5;C2CD5;C2CD5;C2CD5;C2CD5;C2CD5
cg21819604	-3.47E-06	2.77E-06	-1.254641701	0.210507607	ii	chr1	43312644	G	ZNF691
cg16468539	-1.39E-05	1.11E-05	-1.254620318	0.210515363	ii	chr22	29702038	G	GAS2L1;GAS2L1;GAS2L1
cg06092604	-3.94E-06	3.14E-06	-1.254613511	0.210517832	ii	chr17	42300793	G
cg01807886	-6.66E-07	5.31E-07	-1.254609683	0.210519221	i	chr1	201438283	G	PHLDA3;PHLDA3
cg13943024	-1.35E-05	1.07E-05	-1.25460722	0.210520114	i	chr1	9325389	G	H6PD;H6PD
cg12044898	1.65E-05	1.31E-05	1.254605896	0.210520595	ii	chr8	75809353	G
cg01207678	-7.90E-06	6.30E-06	-1.254603607	0.210521425	ii	chr3	164056463	G
cg09919882	-3.00E-05	2.39E-05	-1.254602497	0.210521827	ii	chr11	129764541	G	NFRKB
cg15858994	1.26E-05	1.00E-05	1.254602425	0.210521854	ii	chr15	74501535	G	STRA6;STRA6;STRA6;STRA6;STRA6
cg23900141	1.28E-05	1.02E-05	1.254602274	0.210521908	ii	chr6	31085004	G	CDSN;PSORS1C1
cg00565561	-6.86E-06	5.47E-06	-1.254597164	0.210523762	ii	chr3	41730513	G	ULK4
cg17354291	-3.37E-06	2.69E-06	-1.254596177	0.21052412	ii	chr22	40145313	G	ENTHD1
cg08250129	-1.01E-05	8.03E-06	-1.254593694	0.21052502	ii	chr12	131856195	G
cg08201855	-6.05E-06	4.82E-06	-1.254591933	0.21052566	ii	chr9	96070769	G	WNK2;WNK2
cg10963314	-1.32E-05	1.05E-05	-1.254583802	0.210528609	ii	chr9	130124002	G	GARNL3;GARNL3;GARNL3
cg23160136	-3.18E-05	2.54E-05	-1.254582651	0.210529026	ii	chr11	4600034	G	C11orf40
cg08151264	-1.09E-05	8.65E-06	-1.254582213	0.210529185	ii	chr9	124262626	G	GGTA1P;GGTA1P
cg03079366	-1.36E-05	1.08E-05	-1.254580495	0.210529809	ii	chr17	33787402	G
cg00955867	-2.78E-06	2.22E-06	-1.254574781	0.210531881	ii	chr1	160337038	G	NHLH1;NHLH1
cg11382878	-1.61E-05	1.28E-05	-1.254571924	0.210532917	ii	chr4	39623116	G	SMIM14
cg22433802	-7.87E-06	6.28E-06	-1.254570063	0.210533593	ii	chr3	42775059	G	CCDC13;CCDC13-AS1
cg13836646	-1.04E-05	8.32E-06	-1.254564503	0.210535609	ii	chr11	108992231	G
cg16699850	-3.28E-06	2.62E-06	-1.254563214	0.210536077	ii	chr17	80037473	G	FASN
cg08687662	-1.57E-05	1.25E-05	-1.254561803	0.210536589	ii	chr18	48565625	G	SMAD4
cg19570618	1.79E-05	1.43E-05	1.25456125	0.21053679	ii	chr3	107307299	G	BBX;BBX;BBX
cg18459405	-5.08E-06	4.05E-06	-1.254560425	0.210537089	ii	chr5	176812139	G	SLC34A1;SLC34A1
cg24422198	-5.42E-06	4.32E-06	-1.254556702	0.210538439	ii	chr18	59992387	G	TNFRSF11A
cg02468643	1.85E-05	1.47E-05	1.254537532	0.210545394	ii	chr12	76206450	G
cg23852531	-5.78E-06	4.60E-06	-1.254534049	0.210546657	ii	chr3	44926857	G	TGM4
cg08029909	-7.94E-06	6.33E-06	-1.254533292	0.210546932	ii	chr5	176245078	G	UNC5A
cg07722360	-1.77E-05	1.41E-05	-1.254533189	0.210546969	ii	chr20	17691454	G	BANF2;BANF2;BANF2
cg21012583	-5.42E-06	4.32E-06	-1.25453216	0.210547342	ii	chr7	140706190	G	MRPS33;MRPS33
cg13446859	-2.60E-05	2.07E-05	-1.254530939	0.210547785	i	chr6	30079055	G	TRIM31
cg09038078	-1.09E-05	8.67E-06	-1.25452892	0.210548517	ii	chr7	111594719	G	DOCK4
cg25324164	-1.66E-05	1.32E-05	-1.254526938	0.210549237	ii	chr11	61598330	G	FADS2
cg21033709	-8.55E-06	6.81E-06	-1.254522078	0.210550999	ii	chr11	128812804	G	TP53AIP1;TP53AIP1
cg06177599	-1.41E-05	1.13E-05	-1.254521515	0.210551204	i	chr1	11898576	R	CLCN6
cg20432475	3.85E-06	3.07E-06	1.254520249	0.210551663	ii	chr1	15763737	G	CTRC
cg19791253	-2.12E-06	1.69E-06	-1.254510368	0.210555248	ii	chr1	203595809	G	ATP2B4;ATP2B4
cg13071817	8.17E-06	6.51E-06	1.254509907	0.210555415	ii	chr3	81347939	G
cg27285581	-1.88E-06	1.50E-06	-1.254503195	0.21055785	ii	chr20	2244326	G
cg23749637	-1.01E-05	8.04E-06	-1.254495436	0.210560665	ii	chr17	800749	G	NXN
cg16689534	-4.49E-06	3.58E-06	-1.254493584	0.210561336	ii	chr9	123692879	G	TRAF1
cg23600866	-1.23E-05	9.81E-06	-1.254490813	0.210562342	ii	chr15	99791109	G	TTC23;TTC23;TTC23;TTC23;TTC23;LRRC28;TTC23;TTC23
cg08273425	-7.96E-06	6.35E-06	-1.254488435	0.210563205	ii	chr4	155274860	G	DCHS2;DCHS2
cg12600858	-2.23E-05	1.78E-05	-1.254483988	0.210564818	i	chr11	92702530	R	MTNR1B
cg02999309	-8.25E-06	6.58E-06	-1.254476544	0.210567518	ii	chr10	134502626	G	INPP5A
cg09865676	-3.03E-06	2.42E-06	-1.254475373	0.210567943	i	chr1	43389888	R
cg15062104	-6.13E-06	4.89E-06	-1.254473746	0.210568533	ii	chr8	144365685	G
cg13992976	-3.93E-06	3.13E-06	-1.254469762	0.210569979	ii	chr8	125676472	G	MTSS1;MTSS1;MTSS1
cg17678867	-1.40E-05	1.12E-05	-1.254468655	0.210570381	ii	chr6	152780496	G	SYNE1;SYNE1
cg13433881	-1.09E-05	8.71E-06	-1.254466954	0.210570998	ii	chr2	96804750	G	ASTL
cg01019444	7.53E-06	6.00E-06	1.254457016	0.210574603	ii	chr15	91715620	G	SV2B;SV2B
cg12833469	-3.46E-06	2.76E-06	-1.254453713	0.210575802	ii	chr8	8715581	G	MFHAS1
cg03463462	-5.73E-06	4.57E-06	-1.254450274	0.210577049	ii	chr5	156731233	G	CYFIP2;CYFIP2;CYFIP2;CYFIP2;CYFIP2;CYFIP2;CYFIP2;CYFIP2
cg26538164	-1.21E-05	9.68E-06	-1.254450078	0.21057712	ii	chr1	154374951	G
cg14502933	-3.62E-06	2.88E-06	-1.254446609	0.210578379	ii	chr16	69588799	G
cg25191850	-1.29E-05	1.03E-05	-1.254446002	0.210578599	i	chr1	233749633	R	KCNK1
cg25473950	7.11E-06	5.66E-06	1.254444515	0.210579139	ii	chr6	167492450	G
cg15327692	1.03E-05	8.19E-06	1.25444215	0.210579997	ii	chr15	38859132	G
cg21823502	-3.38E-06	2.69E-06	-1.254440813	0.210580482	ii	chr17	79856430	G	ANAPC11;ANAPC11;ANAPC11;ANAPC11;ANAPC11;ANAPC11;ANAPC11
cg22019970	-1.57E-05	1.25E-05	-1.254440725	0.210580514	ii	chr1	26325198	G	PAFAH2
cg09577739	-1.49E-05	1.19E-05	-1.254435238	0.210582504	ii	chr15	36945858	G	C15orf41;C15orf41;C15orf41;C15orf41
cg15768040	3.06E-05	2.44E-05	1.254434593	0.210582738	ii	chr9	98222052	G	PTCH1;PTCH1;PTCH1;PTCH1;PTCH1;PTCH1;PTCH1;PTCH1;PTCH1;PTCH1;PTCH1;PTCH1;PTCH1;PTCH1
cg07427926	-2.02E-06	1.61E-06	-1.254430165	0.210584345	ii	chr16	69830616	G	WWP2;WWP2;WWP2
cg17527119	-1.72E-05	1.37E-05	-1.254427686	0.210585244	ii	chr7	55035402	G
cg13334930	-5.47E-06	4.36E-06	-1.254416715	0.210589225	ii	chr2	133479695	G	NCKAP5;NCKAP5
cg20417902	-2.58E-06	2.06E-06	-1.254416533	0.210589291	i	chr8	38034194	R	LSM1;LSM1;BAG4;BAG4;BAG4;BAG4;LSM1;LSM1
cg12886494	8.24E-06	6.57E-06	1.254414651	0.210589973	ii	chr3	35720528	G	ARPP-21;ARPP-21;ARPP-21
cg18994092	-1.20E-05	9.57E-06	-1.254410169	0.2105916	ii	chr3	44497398	G	ZNF445
cg07599233	-8.88E-06	7.08E-06	-1.254409763	0.210591747	ii	chr1	75004809	G	FPGT-TNNI3K;TNNI3K
cg10607599	-4.17E-06	3.32E-06	-1.254409249	0.210591934	i	chr11	120382422	G
cg12939648	-1.36E-05	1.08E-05	-1.254406914	0.210592781	i	chr13	113106473	R
cg09050862	-8.81E-06	7.02E-06	-1.254402995	0.210594203	ii	chr6	117868105	G	DCBLD1
cg22825551	-1.48E-05	1.18E-05	-1.254398642	0.210595782	ii	chr22	31701379	G
cg10528076	-1.12E-05	8.91E-06	-1.254398616	0.210595792	ii	chr15	52449063	G	GNB5;GNB5
cg09046726	-1.70E-05	1.36E-05	-1.25439128	0.210598453	ii	chrX	13043805	G
cg15858982	-2.59E-06	2.06E-06	-1.25438852	0.210599455	ii	chr16	12531339	G	SNX29
cg26527607	-2.93E-06	2.34E-06	-1.254384298	0.210600986	i	chr16	4475545	R	DNAJA3;DNAJA3
cg22012473	-2.01E-05	1.60E-05	-1.254382797	0.210601531	ii	chr11	104700958	G
cg09462207	-1.65E-06	1.32E-06	-1.254380361	0.210602415	ii	chr11	94527939	G	AMOTL1;AMOTL1
cg06737308	3.05E-05	2.44E-05	1.254379211	0.210602832	ii	chr4	185021514	G	ENPP6
cg15288179	-3.88E-07	3.09E-07	-1.254374566	0.210604517	i	chr5	32585739	G	SUB1
cg03189627	2.53E-06	2.02E-06	1.254373695	0.210604834	i	chr2	234160130	G	ATG16L1;ATG16L1
cg12213004	-2.85E-07	2.27E-07	-1.254366834	0.210607323	i	chr6	64282979	G	PTP4A1
cg09922628	-4.76E-06	3.79E-06	-1.254365649	0.210607753	i	chr19	44529683	R	ZNF222;ZNF222
cg08574044	1.83E-05	1.46E-05	1.254361209	0.210609364	ii	chr5	142361829	G	ARHGAP26;ARHGAP26
cg01439098	7.90E-06	6.30E-06	1.254354456	0.210611814	ii	chr1	15786682	G	CELA2A
cg00405670	1.59E-05	1.27E-05	1.254345043	0.21061523	ii	chr6	142622429	G	ADGRG6;ADGRG6;ADGRG6;ADGRG6
cg13180280	4.93E-06	3.93E-06	1.254339343	0.210617298	ii	chr17	53639063	G
cg18658787	-4.01E-06	3.20E-06	-1.254338032	0.210617774	ii	chr2	33541881	G	LTBP1;LTBP1;LTBP1;LTBP1;LTBP1
cg01321088	-2.73E-06	2.18E-06	-1.254334048	0.210619219	ii	chr4	91156155	G	FAM190A;FAM190A
cg11798685	-2.56E-06	2.04E-06	-1.254328367	0.210621281	ii	chr4	190904746	G	TUBB4Q
cg18445108	1.56E-05	1.24E-05	1.254326435	0.210621982	ii	chr17	5138259	G	C17orf87
cg08547499	-4.64E-07	3.70E-07	-1.254325897	0.210622177	i	chr17	40830481	G	PLEKHH3
cg25945273	-1.75E-06	1.39E-06	-1.254317837	0.210625102	ii	chr19	14692863	G	CLEC17A
cg00666074	-1.54E-05	1.23E-05	-1.25431698	0.210625412	ii	chr10	1205222	G	NCRNA00200
cg19545701	-1.96E-05	1.56E-05	-1.254314928	0.210626157	ii	chr5	54038304	G	LOC102467080
cg25780068	-8.90E-06	7.09E-06	-1.254314197	0.210626423	ii	chr6	83775943	G	UBE3D;UBE3D;DOPEY1;DOPEY1
cg10849192	-1.54E-05	1.23E-05	-1.254309163	0.210628249	ii	chr12	113102559	G
cg19546213	-8.26E-07	6.59E-07	-1.254309079	0.21062828	i	chr6	130341444	G	L3MBTL3;L3MBTL3
cg22350099	1.42E-05	1.13E-05	1.254301335	0.21063109	ii	chr12	109459327	G	SVOP
cg12605740	-1.31E-06	1.05E-06	-1.254300528	0.210631383	i	chr8	37594093	R	LOC102723701;ERLIN2;ERLIN2;ERLIN2
cg16822216	-2.52E-06	2.01E-06	-1.254294934	0.210633412	i	chr1	44872502	R	RNF220
cg01363574	-3.68E-06	2.93E-06	-1.254293431	0.210633958	ii	chr3	40354920	G
cg11510839	-7.82E-07	6.23E-07	-1.254291107	0.210634801	i	chr15	28344488	G	OCA2
cg01068944	1.16E-05	9.26E-06	1.254290634	0.210634973	i	chr20	9049273	R
cg27408471	-3.42E-05	2.73E-05	-1.254282489	0.210637928	ii	chr15	73940201	G
cg06963233	-4.69E-06	3.74E-06	-1.254277802	0.210639629	ii	chr15	90357992	G	ANPEP
cg06221222	-8.53E-06	6.80E-06	-1.254277089	0.210639888	ii	chr1	94147831	G	BCAR3
cg24377271	-1.86E-05	1.48E-05	-1.254270393	0.210642318	ii	chr10	125137553	G
cg19664013	-2.25E-05	1.79E-05	-1.254261317	0.210645611	ii	chr6	28757366	G
cg04668631	-2.11E-06	1.68E-06	-1.254260577	0.21064588	i	chr7	1096969	R	C7orf50;C7orf50;GPR146;C7orf50
cg19623595	-6.98E-06	5.57E-06	-1.254258046	0.210646799	ii	chr11	129936180	G
cg24807132	-9.06E-06	7.22E-06	-1.254256286	0.210647437	ii	chr8	142202976	G	DENND3
cg11010552	1.86E-05	1.48E-05	1.254252598	0.210648776	ii	chr5	131338478	G	ACSL6;ACSL6
cg08057361	-4.29E-06	3.42E-06	-1.254251059	0.210649334	ii	chr9	112141679	G	PTPN3;PTPN3;PTPN3;PTPN3;PTPN3;PTPN3;PTPN3
cg27473406	-2.05E-05	1.63E-05	-1.254250547	0.21064952	ii	chr17	63119899	G
cg25819220	-1.83E-06	1.46E-06	-1.254244489	0.210651718	ii	chr22	30695511	G	TBC1D10A;TBC1D10A
cg07296926	-8.93E-06	7.12E-06	-1.254243497	0.210652078	ii	chr2	223989054	G
cg27336177	-8.68E-07	6.92E-07	-1.254240989	0.210652988	i	chr11	8016055	G	EIF3F;EIF3F
cg07719898	-9.83E-06	7.84E-06	-1.254230318	0.210656861	i	chr1	200274728	R
cg23195386	-2.45E-06	1.95E-06	-1.25422282	0.210659582	ii	chr5	17403985	G
cg25036527	-6.51E-06	5.19E-06	-1.254221106	0.210660204	ii	chr22	36123779	G	APOL5
cg11610831	-1.13E-05	8.98E-06	-1.254216021	0.210662049	ii	chr3	155704565	G
cg19352370	2.16E-05	1.72E-05	1.254211363	0.21066374	ii	chr10	54506160	G
cg22380442	-1.84E-05	1.46E-05	-1.254207593	0.210665108	ii	chr17	74075224	G	ZACN
cg02370832	-2.45E-05	1.95E-05	-1.254207013	0.210665318	ii	chr10	91093681	G	IFIT3;IFIT3
cg10575858	-2.96E-06	2.36E-06	-1.254202763	0.210666861	ii	chr9	83648506	G
cg14206236	-1.44E-05	1.15E-05	-1.254199603	0.210668007	ii	chr16	1146280	G	C1QTNF8
cg08734299	9.09E-06	7.25E-06	1.254198808	0.210668296	ii	chr6	169422647	G
cg21892329	-7.04E-06	5.61E-06	-1.254197995	0.210668591	ii	chr8	57081463	G	PLAG1;PLAG1;PLAG1
cg05051768	-3.35E-06	2.67E-06	-1.25419656	0.210669112	ii	chr16	30916306	G
cg11623861	-1.91E-06	1.52E-06	-1.254191757	0.210670855	i	chr19	37997294	G	ZNF793
cg17516247	-1.54E-05	1.23E-05	-1.254191336	0.210671008	ii	chr1	174933574	G
cg18675623	-2.05E-05	1.63E-05	-1.254190291	0.210671387	i	chr12	108165306	R
cg25397076	-3.15E-06	2.51E-06	-1.254173079	0.210677634	i	chr1	10057305	G	RBP7;RBP7
cg08130968	4.57E-06	3.65E-06	1.254170792	0.210678464	ii	chr12	89763776	G
cg02146857	-1.11E-05	8.83E-06	-1.254169055	0.210679094	ii	chr19	18901748	G	COMP
cg26549590	-3.75E-06	2.99E-06	-1.254168179	0.210679412	ii	chr2	9881405	G
cg10465949	-1.13E-05	9.00E-06	-1.254166322	0.210680086	ii	chr16	87688689	G	JPH3
cg03017520	-5.47E-06	4.36E-06	-1.254160024	0.210682372	i	chr18	28623090	R	DSC3;DSC3
cg21305185	-7.04E-06	5.61E-06	-1.254158553	0.210682906	ii	chr5	106841984	G	EFNA5
cg01071055	-1.47E-05	1.17E-05	-1.254156399	0.210683687	ii	chr19	49184557	G	SEC1P
cg18603466	-3.65E-06	2.91E-06	-1.254155024	0.210684187	i	chr17	33446966	R	RAD51L3;RAD51L3;RAD51L3
cg18283926	-3.82E-06	3.05E-06	-1.254148441	0.210686576	ii	chr19	9415798	G	ZNF699
cg25039186	-3.00E-06	2.39E-06	-1.254148085	0.210686705	ii	chr2	220853885	G
cg07570280	-1.48E-05	1.18E-05	-1.254138026	0.210690356	ii	chr2	64982749	G
cg18596053	-3.00E-06	2.39E-06	-1.254137134	0.210690679	i	chr17	42219566	R	C17orf53;C17orf53
cg17359931	1.18E-05	9.37E-06	1.254134802	0.210691526	ii	chr3	20080218	G	KAT2B
cg19612634	-1.31E-06	1.04E-06	-1.25412811	0.210693955	i	chr14	103800189	R	EIF5;EIF5
cg16442702	-2.08E-06	1.66E-06	-1.254126622	0.210694495	ii	chr12	133362351	G	GOLGA3;GOLGA3
cg13091023	-1.66E-05	1.32E-05	-1.25412561	0.210694862	ii	chr4	24552930	G	DHX15
cg19980151	-9.22E-06	7.35E-06	-1.254123037	0.210695796	ii	chr5	92914290	G	FLJ42709;FLJ42709
cg12747545	-2.38E-06	1.90E-06	-1.254120484	0.210696722	ii	chr7	148317765	G
cg19695597	-9.67E-06	7.71E-06	-1.254109551	0.210700691	ii	chr14	62036992	G	FLJ22447;LOC101927780;LOC101927780
cg27164770	-1.37E-05	1.09E-05	-1.254108738	0.210700986	ii	chr13	94891445	G	GPC6
cg24729017	-9.37E-06	7.47E-06	-1.254108629	0.210701026	ii	chr2	159962964	G	TANC1;TANC1
cg15238519	-3.49E-07	2.78E-07	-1.254104297	0.210702598	i	chr22	50683529	G	TUBGCP6
cg08542152	-1.80E-05	1.44E-05	-1.254091028	0.210707414	ii	chr6	82648325	G
cg08718939	-2.44E-06	1.94E-06	-1.254089458	0.210707984	ii	chr12	110350187	G	TCHP;TCHP
cg07864884	-5.81E-06	4.63E-06	-1.254088091	0.21070848	ii	chr15	90758301	G	SEMA4B;SEMA4B
cg03370731	-1.77E-05	1.41E-05	-1.254087586	0.210708663	ii	chr2	230451717	G	DNER
cg22823197	-3.65E-06	2.91E-06	-1.254084066	0.210709941	i	chr20	61664612	R
cg16701890	-1.33E-05	1.06E-05	-1.254082088	0.210710659	ii	chr2	119906008	G
cg01089095	-2.99E-07	2.38E-07	-1.254081543	0.210710857	i	chr10	75541668	G	CHCHD1
cg08318353	-9.61E-06	7.66E-06	-1.254069663	0.210715169	ii	chr3	196576009	G
cg10549641	9.44E-06	7.53E-06	1.254066689	0.210716248	i	chr7	99011825	R	BUD31
cg12309348	7.53E-06	6.01E-06	1.254066496	0.210716318	ii	chr17	32904255	G	C17orf102
cg11553116	-1.29E-05	1.03E-05	-1.254046694	0.210723506	i	chr6	2871823	R
cg00165619	-9.65E-06	7.69E-06	-1.254046458	0.210723592	ii	chr1	22903087	G	EPHA8;EPHA8
cg05306976	1.60E-05	1.28E-05	1.254035941	0.210727409	ii	chrX	53159382	G	KANTR
cg06490299	-3.34E-06	2.67E-06	-1.254032225	0.210728758	ii	chr14	37422079	G	MIR4503;SLC25A21;SLC25A21
cg15102850	-9.01E-07	7.19E-07	-1.254032041	0.210728825	ii	chr12	54674617	G	CBX5;HNRNPA1P10;HNRNPA1;HNRNPA1
cg08949164	-1.00E-05	8.01E-06	-1.254031143	0.210729151	ii	chr16	1383433	G	BAIAP3
cg03083517	-1.19E-05	9.49E-06	-1.254030314	0.210729452	ii	chr8	139613764	G	COL22A1
cg16862295	-9.41E-07	7.50E-07	-1.254029585	0.210729716	i	chr4	42399798	G	SHISA3
cg26011743	2.56E-05	2.04E-05	1.25402358	0.210731896	ii	chrX	36794119	G
cg26397019	-1.47E-06	1.17E-06	-1.254020973	0.210732843	ii	chr14	23398591	G	PRMT5;PRMT5;PRMT5;PRMT5
cg14544999	-9.77E-06	7.79E-06	-1.254017843	0.210733979	ii	chr19	56740672	G	ZSCAN5A
cg01566034	-4.31E-06	3.43E-06	-1.25401068	0.210736579	ii	chr5	61708991	G	IPO11
cg01494303	-4.11E-07	3.28E-07	-1.25400709	0.210737882	i	chr16	3508002	G	NAT15;NAT15;NAT15;NAT15;NAT15
cg17028719	-6.20E-06	4.94E-06	-1.254004892	0.21073868	ii	chr9	34729218	G	FAM205A
cg07883385	4.40E-05	3.51E-05	1.25400207	0.210739704	ii	chr4	154456049	G	KIAA0922;KIAA0922
cg07026448	-1.75E-05	1.39E-05	-1.253994753	0.210742361	ii	chr6	160680851	G	SLC22A2
cg16873652	-1.51E-05	1.20E-05	-1.25399286	0.210743048	i	chr10	31892639	R
cg11117305	6.80E-06	5.42E-06	1.253992001	0.210743359	ii	chr14	53295614	G
cg19215110	-5.32E-06	4.25E-06	-1.253988614	0.210744589	ii	chr6	30850913	G	DDR1;DDR1
cg20497682	-2.12E-05	1.69E-05	-1.253986387	0.210745397	ii	chr13	33858444	G	STARD13;STARD13
cg11534339	-3.15E-06	2.51E-06	-1.253986293	0.210745432	ii	chr19	13040472	G	FARSA
cg15981052	9.61E-06	7.67E-06	1.25397784	0.2107485	ii	chr19	51962158	G	SIGLEC8
cg22151608	-3.65E-06	2.91E-06	-1.253976268	0.210749071	ii	chr7	128175779	G
cg03742373	6.78E-06	5.41E-06	1.25397577	0.210749252	i	chr5	34008276	G	AMACR;AMACR;AMACR;C1QTNF3-AMACR
cg11512289	-1.63E-05	1.30E-05	-1.253974581	0.210749683	ii	chr4	165898912	G	TRIM61
cg15171810	-8.37E-06	6.67E-06	-1.253972614	0.210750397	ii	chr12	120069401	G	TMEM233
cg19904058	2.71E-05	2.16E-05	1.25397129	0.210750878	i	chr10	135279010	R	LOC619207
cg14581304	-1.00E-05	8.00E-06	-1.253963606	0.210753667	ii	chr5	167302066	G	TENM2
cg03387723	-1.79E-05	1.43E-05	-1.25396114	0.210754563	ii	chr1	41708464	G	SCMH1
cg15220400	1.06E-05	8.46E-06	1.253957539	0.21075587	ii	chr16	86277513	G	LINC01081
cg00735591	-2.20E-06	1.76E-06	-1.253946919	0.210759725	ii	chr19	10828665	G	DNM2;DNM2;DNM2;DNM2;MIR638
cg23944586	2.84E-06	2.27E-06	1.253944477	0.210760612	ii	chr11	19598794	G	NAV2
cg17834425	-2.39E-05	1.91E-05	-1.253938946	0.21076262	i	chr6	170059327	R	WDR27
cg16515897	-3.53E-06	2.82E-06	-1.253936153	0.210763634	ii	chr6	77570902	G
cg03455024	-3.69E-06	2.94E-06	-1.253930775	0.210765586	ii	chr16	56899183	G	SLC12A3;SLC12A3;SLC12A3
cg03244438	-1.96E-06	1.57E-06	-1.25392761	0.210766735	ii	chr6	112139510	G	FYN
cg03052172	-3.61E-06	2.88E-06	-1.25392648	0.210767145	ii	chr2	202730153	G	CDK15
cg12758082	-1.15E-05	9.20E-06	-1.253926407	0.210767172	ii	chr13	113407769	G	ATP11A;ATP11A
cg20316614	-1.32E-05	1.05E-05	-1.253924269	0.210767948	ii	chr1	226065637	G	TMEM63A
cg19362728	1.34E-05	1.07E-05	1.253920926	0.210769162	ii	chr11	118810606	G
cg04112012	-6.34E-07	5.05E-07	-1.253920162	0.210769439	i	chr16	1359112	G	UBE2I;UBE2I;UBE2I;UBE2I
cg12182593	-6.11E-06	4.87E-06	-1.253918475	0.210770052	ii	chr7	127961761	G	RBM28;RBM28
cg18110483	-1.14E-05	9.10E-06	-1.253917162	0.210770528	ii	chr5	79330959	G	THBS4
cg04762552	-2.43E-05	1.94E-05	-1.253915853	0.210771003	ii	chrX	42635660	G
cg08163642	2.73E-06	2.18E-06	1.253915288	0.210771209	ii	chr20	16512131	G	KIF16B;KIF16B;KIF16B
cg09299076	-3.67E-06	2.93E-06	-1.253909543	0.210773294	i	chr16	89795781	G	ZNF276;ZNF276
cg25349904	-9.48E-06	7.56E-06	-1.253907966	0.210773867	ii	chr15	38944162	G
cg11823637	-4.72E-06	3.76E-06	-1.25390277	0.210775753	ii	chr12	22882821	G
cg14363263	-2.05E-05	1.63E-05	-1.253902689	0.210775783	ii	chr5	31159130	G
cg12390775	-4.91E-06	3.91E-06	-1.253901092	0.210776363	ii	chr21	26365504	G	LOC339622
cg02666784	-2.00E-05	1.60E-05	-1.253897973	0.210777495	ii	chr2	46666217	G	LOC101805491
cg11655827	-6.75E-06	5.38E-06	-1.253885409	0.210782056	ii	chr20	60242590	G	CDH4;CDH4;CDH4
cg02602925	-3.71E-05	2.96E-05	-1.253873331	0.210786441	ii	chr6	171019460	G
cg26694699	-1.16E-05	9.25E-06	-1.253870689	0.210787401	i	chrX	105570824	R
cg10925871	-1.35E-05	1.08E-05	-1.253868305	0.210788266	ii	chr3	195980536	G	PCYT1A
cg14055153	-7.67E-06	6.11E-06	-1.253867467	0.21078857	ii	chr2	141652385	G	LRP1B
cg18251012	-8.82E-06	7.04E-06	-1.253861854	0.210790608	ii	chr15	91476827	G	UNC45A;HDDC3;HDDC3;HDDC3;UNC45A
cg00205293	-6.37E-06	5.08E-06	-1.253858312	0.210791894	ii	chr2	121211221	G
cg23521140	-4.65E-06	3.71E-06	-1.253840176	0.210798479	i	chr2	37617601	R
cg24514230	-1.15E-06	9.20E-07	-1.253840017	0.210798537	i	chr11	3688722	G	CHRNA10
cg23918676	-9.37E-06	7.47E-06	-1.253818066	0.210806507	ii	chr2	68290497	G	C1D;C1D
cg00375981	-6.72E-06	5.36E-06	-1.253816627	0.210807029	ii	chr22	31365984	G	TUG1;TUG1;TUG1
cg00588559	1.42E-05	1.14E-05	1.253816066	0.210807233	ii	chr19	1014481	G	C19orf6;C19orf6
cg06308109	1.72E-05	1.37E-05	1.25381491	0.210807653	ii	chr6	29548691	G	SNORD32B
cg16636355	-9.60E-06	7.66E-06	-1.25381279	0.210808422	ii	chr10	22764665	G
cg15816739	-5.47E-06	4.36E-06	-1.253810514	0.210809249	ii	chr22	22036245	G	PPIL2;PPIL2;PPIL2
cg25699593	-3.46E-07	2.76E-07	-1.253809838	0.210809494	i	chr12	122231642	G	RHOF
cg02071607	2.51E-05	2.00E-05	1.253798912	0.210813462	ii	chrX	46496016	G	SLC9A7;SLC9A7
cg22552888	-1.04E-05	8.33E-06	-1.253794363	0.210815113	ii	chr7	155329019	G
cg06349876	-1.08E-05	8.64E-06	-1.253794355	0.210815116	ii	chr20	915221	G
cg25586069	-7.05E-06	5.62E-06	-1.253784869	0.21081856	ii	chr10	118765145	G	KIAA1598;KIAA1598
cg03603296	-6.15E-06	4.91E-06	-1.253778441	0.210820895	ii	chr16	2713338	G
cg12700477	1.61E-05	1.28E-05	1.253772172	0.210823171	ii	chr4	155004491	G
cg10273096	-2.25E-06	1.79E-06	-1.253771193	0.210823527	ii	chr9	98637454	G	C9orf130;C9orf102;C9orf130
cg21614491	-6.61E-06	5.27E-06	-1.25377112	0.210823553	ii	chr13	113506788	G	ATP11A;ATP11A
cg07916926	-1.12E-05	8.96E-06	-1.253766179	0.210825347	ii	chr2	159490675	G	PKP4;PKP4;PKP4;PKP4;PKP4
cg19185637	-7.25E-06	5.78E-06	-1.253764389	0.210825997	ii	chr15	68722383	G	ITGA11
cg17161468	-6.14E-06	4.90E-06	-1.253763151	0.210826447	ii	chr8	28332485	G	FBXO16;FBXO16
cg21368352	-1.80E-05	1.43E-05	-1.253743537	0.210833569	i	chr6	424126	R
cg22033601	-4.27E-06	3.41E-06	-1.253742736	0.21083386	ii	chr12	133178316	G
cg05370860	-2.63E-07	2.09E-07	-1.253738887	0.210835257	i	chr19	10514434	G	MIR1181;CDC37
cg01557648	-6.16E-06	4.91E-06	-1.253729839	0.210838543	ii	chr19	51142883	G	SYT3;SYT3
cg09678388	-2.50E-06	1.99E-06	-1.253729813	0.210838552	ii	chr2	3187937	G
cg26910169	-8.57E-06	6.83E-06	-1.25372767	0.21083933	ii	chr20	30000665	G	DEFB121
cg16468546	-1.50E-05	1.19E-05	-1.253727542	0.210839377	ii	chr1	201140873	G	TMEM9
cg14326502	-3.74E-06	2.98E-06	-1.2537261	0.210839901	ii	chr14	93546462	G	ITPK1;ITPK1;ITPK1
cg22650022	-1.66E-05	1.32E-05	-1.253723735	0.21084076	ii	chr17	30478575	G	ARGFXP2;RHOT1;RHOT1;RHOT1
cg01597709	-2.76E-06	2.20E-06	-1.253723627	0.210840799	i	chr8	2201214	R
cg14307056	-1.78E-05	1.42E-05	-1.25372204	0.210841375	ii	chr1	109709932	G	KIAA1324;KIAA1324;KIAA1324
cg06961473	-2.26E-05	1.81E-05	-1.253720019	0.210842109	ii	chr15	65369801	G	LOC390594
cg23874587	-1.07E-05	8.54E-06	-1.253717829	0.210842904	i	chr11	57996557	R	OR10Q1
cg08036172	-1.20E-05	9.53E-06	-1.253715333	0.210843811	ii	chr3	127473609	G	MGLL;MGLL
cg21596083	-3.33E-06	2.65E-06	-1.253712183	0.210844954	ii	chr11	6639971	G	TPP1
cg07624008	-1.05E-05	8.38E-06	-1.253710475	0.210845575	ii	chr19	33672378	G
cg24654176	-3.95E-07	3.15E-07	-1.253705053	0.210847544	i	chr4	111119358	G	ELOVL6;ELOVL6
cg09680530	1.17E-05	9.32E-06	1.253697028	0.210850458	ii	chr13	29004086	G	FLT1;FLT1;FLT1;FLT1
cg21205786	-5.17E-06	4.13E-06	-1.253694406	0.21085141	ii	chr7	6244294	G	CYTH3
cg17833265	-9.87E-06	7.88E-06	-1.253694339	0.210851434	i	chr17	48042135	R
cg08928646	-2.90E-06	2.31E-06	-1.253691638	0.210852415	ii	chr4	68567174	G	UBA6;LOC550112
cg16344215	-1.81E-06	1.45E-06	-1.253686334	0.210854341	ii	chr14	23503697	G	PSMB5;PSMB5;PSMB5
cg04158385	-4.29E-06	3.42E-06	-1.253685394	0.210854683	ii	chr9	112015825	G	EPB41L4B;EPB41L4B;EPB41L4B;EPB41L4B
cg16109455	1.16E-05	9.26E-06	1.253682055	0.210855895	ii	chr19	11253427	G
cg06553312	-1.19E-05	9.46E-06	-1.253681884	0.210855957	ii	chr19	50706723	G	MYH14;MYH14;MYH14
cg03316763	6.50E-05	5.19E-05	1.253676337	0.210857972	ii	chr16	17464914	G	XYLT1
cg04837101	-2.70E-06	2.15E-06	-1.253673883	0.210858863	ii	chr2	85769597	G	MAT2A
cg00196827	-8.12E-06	6.47E-06	-1.253672926	0.210859211	ii	chr18	55108068	G	ONECUT2
cg14104842	-7.38E-06	5.89E-06	-1.253671415	0.210859759	ii	chr7	108059732	G	NRCAM;NRCAM;NRCAM;NRCAM
cg09019952	-1.38E-05	1.10E-05	-1.253669558	0.210860434	ii	chr17	38257841	G	NR1D1
cg13043696	-1.33E-05	1.06E-05	-1.253663066	0.210862791	i	chr10	1917044	G
cg25300318	-1.28E-05	1.02E-05	-1.253661082	0.210863512	ii	chr2	200527297	G
cg11842485	1.77E-05	1.41E-05	1.253654341	0.21086596	ii	chrX	13352702	G	LINC01203
cg08448711	2.27E-05	1.81E-05	1.253653456	0.210866281	ii	chr10	92794806	G
cg17929068	-1.16E-05	9.23E-06	-1.253653232	0.210866363	ii	chr14	37052668	G	NKX2-8
cg11221497	-3.40E-06	2.71E-06	-1.253652946	0.210866466	i	chr1	202776298	R	KDM5B
cg05026613	-1.11E-05	8.89E-06	-1.253648	0.210868263	ii	chr13	73995180	G
cg07926733	-8.63E-06	6.89E-06	-1.253646787	0.210868703	i	chr2	74208590	R
cg01474179	-1.63E-05	1.30E-05	-1.253645024	0.210869343	ii	chr21	16977188	G
cg22461515	-2.06E-06	1.64E-06	-1.253644339	0.210869592	ii	chr6	44184040	G
cg20219457	-2.11E-06	1.68E-06	-1.253637738	0.210871989	i	chr13	36705446	R	DCLK1;DCLK1
cg06652252	-5.14E-06	4.10E-06	-1.253637073	0.210872231	ii	chr16	57436189	G
cg22939524	-3.30E-06	2.63E-06	-1.253636786	0.210872335	i	chr7	138552753	R	KIAA1549;KIAA1549
cg09498908	-1.23E-06	9.77E-07	-1.25363674	0.210872352	i	chr9	132404439	R	ASB6;ASB6;ASB6;ASB6;ASB6;ASB6
cg18068521	-7.54E-06	6.01E-06	-1.253627911	0.210875559	ii	chr14	82864434	G
cg04646205	-3.20E-07	2.56E-07	-1.253626232	0.210876168	i	chr5	98109366	G	RGMB
cg19905414	-4.42E-06	3.53E-06	-1.253626072	0.210876226	ii	chr2	1487936	G	TPO;TPO;TPO;TPO
cg05155746	-1.45E-05	1.15E-05	-1.253616285	0.210879781	ii	chr1	11519324	G
cg21209310	3.28E-06	2.62E-06	1.253611235	0.210881615	ii	chr20	6025272	G	LRRN4
cg14751914	-8.50E-06	6.78E-06	-1.253609252	0.210882335	ii	chr18	46477404	G	SMAD7
cg23950636	-1.43E-05	1.14E-05	-1.253602784	0.210884684	ii	chr2	65067239	G
cg01506399	-1.35E-06	1.08E-06	-1.25360081	0.210885401	i	chr17	48943872	R	TOB1;TOB1;TOB1;TOB1-AS1
cg16997920	-6.62E-05	5.28E-05	-1.253600737	0.210885427	ii	chr4	88421505	G	SPARCL1;SPARCL1;SPARCL1;SPARCL1
cg14312386	-1.57E-05	1.25E-05	-1.253599075	0.210886031	ii	chr1	9344435	G
cg18086868	-1.68E-05	1.34E-05	-1.253598649	0.210886186	ii	chr1	220463627	G
cg27651238	-2.21E-05	1.77E-05	-1.253595647	0.210887276	i	chr12	52644264	R
cg03546360	-2.14E-05	1.71E-05	-1.253593141	0.210888186	i	chr1	12675968	R	DHRS3
cg23347958	-5.15E-06	4.11E-06	-1.253577543	0.210893851	ii	chr17	41561300	G	DHX8
cg25360861	-9.90E-06	7.90E-06	-1.253571359	0.210896097	ii	chr19	22235199	G	ZNF257
cg16536892	-2.49E-05	1.99E-05	-1.253569311	0.210896841	ii	chr6	129993667	G	ARHGAP18
cg02853908	-8.06E-06	6.43E-06	-1.253565695	0.210898155	ii	chr12	23910378	G	SOX5;SOX5;SOX5;SOX5
cg11206084	-1.09E-05	8.72E-06	-1.253563444	0.210898972	ii	chr7	157780161	G	PTPRN2;PTPRN2;PTPRN2
cg14582970	-8.06E-06	6.43E-06	-1.253563415	0.210898983	i	chr9	125676085	R	ZBTB6
cg13808923	-1.22E-05	9.75E-06	-1.253558143	0.210900898	ii	chr14	19600442	G
cg04359129	-5.63E-06	4.49E-06	-1.253554102	0.210902365	i	chr10	104178936	R	PSD;FBXL15
cg02224516	-2.50E-06	1.99E-06	-1.253552695	0.210902876	ii	chr6	25218891	G
cg24605370	-8.01E-06	6.39E-06	-1.253545762	0.210905395	ii	chr13	99667976	G	DOCK9;DOCK9
cg26156878	1.08E-05	8.63E-06	1.253535427	0.210909148	ii	chr12	55369811	G	TESPA1;TESPA1
cg00901161	-7.55E-06	6.02E-06	-1.253534559	0.210909464	ii	chr8	22785712	G	PEBP4
cg19220923	-8.97E-06	7.16E-06	-1.253533927	0.210909693	ii	chr12	133018108	G
cg06527213	-1.50E-05	1.20E-05	-1.253532436	0.210910235	ii	chr15	86315211	G	KLHL25;MIR1276
cg00012529	-2.15E-06	1.71E-06	-1.253530353	0.210910991	i	chr12	132896897	G	GALNT9
cg04084476	-3.78E-06	3.01E-06	-1.253526854	0.210912262	ii	chr11	1527081	G
cg15570395	1.66E-06	1.32E-06	1.253524563	0.210913094	i	chr4	185129048	R	ENPP6
cg14911335	-2.29E-06	1.83E-06	-1.253518929	0.210915141	ii	chr21	38118849	G	SIM2
cg04000549	-1.75E-05	1.40E-05	-1.253515768	0.210916289	ii	chrX	48418794	G	TBC1D25
cg00121148	-9.89E-06	7.89E-06	-1.253514667	0.210916689	i	chr3	113603874	R	GRAMD1C
cg11657520	-8.75E-05	6.98E-05	-1.253510778	0.210918101	ii	chr2	173468235	G	PDK1
cg13134950	-7.60E-06	6.06E-06	-1.253510321	0.210918267	i	chr4	2435698	G
cg06591973	-1.65E-05	1.31E-05	-1.253508421	0.210918957	ii	chr18	30353283	G	KLHL14
cg06542565	-6.12E-06	4.88E-06	-1.253506813	0.210919542	ii	chr9	126000925	G	STRBP;STRBP;STRBP
cg11981952	-1.76E-05	1.40E-05	-1.253504275	0.210920464	ii	chr21	39601667	G	KCNJ15;KCNJ15;KCNJ15
cg25103197	-1.97E-05	1.57E-05	-1.253498399	0.210922598	ii	chr5	90672527	G	ARRDC3
cg27498980	-1.09E-05	8.67E-06	-1.253496966	0.210923119	ii	chr10	6621174	G	PRKCQ-AS1;PRKCQ-AS1;PRKCQ;PRKCQ;PRKCQ;PRKCQ
cg06387582	-1.11E-05	8.87E-06	-1.253494052	0.210924177	ii	chr17	1084653	G	ABR;ABR
cg05254132	-1.86E-06	1.48E-06	-1.253493586	0.210924346	i	chr5	54603601	R	DHX29;SKIV2L2;SKIV2L2
cg08676614	-3.51E-06	2.80E-06	-1.253493401	0.210924413	i	chr16	77353810	G	ADAMTS18
cg17152214	-1.05E-05	8.39E-06	-1.253493366	0.210924426	ii	chr22	38840050	G	KCNJ4;KCNJ4
cg19842279	-3.33E-06	2.66E-06	-1.253492297	0.210924814	ii	chr17	39554246	G	KRT31
cg27214730	-1.62E-05	1.29E-05	-1.253491397	0.210925141	i	chr3	184297522	R	EPHB3
cg13638422	-6.81E-06	5.43E-06	-1.253490409	0.2109255	ii	chr19	48023783	G
cg01784549	-2.25E-05	1.80E-05	-1.253489902	0.210925684	ii	chr12	1566674	G	ERC1;ERC1;ERC1;ERC1;ERC1
cg26354515	6.99E-06	5.57E-06	1.253488607	0.210926155	ii	chr8	107073207	G	ZFPM2-AS1;ZFPM2-AS1
cg17324161	1.60E-05	1.28E-05	1.253483022	0.210928184	ii	chr10	60046063	G	CISD1
cg13918664	-1.48E-06	1.18E-06	-1.253480947	0.210928937	ii	chr12	58160283	G	CYP27B1
cg03325931	-1.53E-05	1.22E-05	-1.253478552	0.210929807	ii	chr10	28968928	G	BAMBI
cg15659527	-3.06E-06	2.44E-06	-1.253477234	0.210930286	ii	chr2	47270648	G	TTC7A
cg01131961	-4.67E-06	3.72E-06	-1.253474204	0.210931387	ii	chrX	100507598	G	DRP2;DRP2
cg22457238	-9.63E-06	7.68E-06	-1.253470324	0.210932796	ii	chr19	58570995	G	ZNF135;ZNF135;ZNF135;ZNF135;ZNF135
cg13696957	-2.31E-06	1.85E-06	-1.253469734	0.21093301	ii	chr14	33635189	G	NPAS3;NPAS3;NPAS3;NPAS3
cg18285547	-1.60E-05	1.28E-05	-1.253459413	0.210936759	ii	chr1	205683302	G	NUCKS1
cg04117994	-7.57E-06	6.04E-06	-1.253455681	0.210938115	ii	chr16	69511694	G
cg05188955	-2.56E-06	2.04E-06	-1.25345391	0.210938758	ii	chr11	104871963	G	CASP5;CASP5;CASP5;CASP5;CASP5;CASP5
cg26688155	-5.41E-06	4.32E-06	-1.253451458	0.210939649	ii	chr5	64778185	G	ADAMTS6
cg16237824	-3.91E-06	3.12E-06	-1.253450431	0.210940022	ii	chr1	65900745	G	LEPROT;LEPROT;LEPR;LEPR;LEPR
cg25662254	-1.07E-05	8.53E-06	-1.253448336	0.210940783	ii	chr2	86429021	G	MRPL35;MRPL35
cg05628549	-1.12E-05	8.96E-06	-1.253447045	0.210941252	i	chr11	6341895	G	PRKCDBP
cg26038649	-1.63E-05	1.30E-05	-1.253444443	0.210942197	i	chr1	27683501	R	MAP3K6
cg25212763	-1.51E-06	1.20E-06	-1.253442699	0.210942831	i	chr13	113532716	G	ATP11A;ATP11A
cg22953759	-1.04E-05	8.30E-06	-1.253440962	0.210943462	ii	chr5	10632397	G	ANKRD33B
cg13900542	-2.91E-06	2.32E-06	-1.253429564	0.210947602	ii	chr1	74888995	G	TNNI3K;TNNI3K
cg04689547	-8.26E-06	6.59E-06	-1.25341276	0.210953707	ii	chr9	2180193	G	SMARCA2;SMARCA2;SMARCA2;SMARCA2;SMARCA2;SMARCA2;SMARCA2
cg10460657	-1.73E-05	1.38E-05	-1.253410316	0.210954595	ii	chr17	80560479	G	FOXK2
cg16663022	-4.75E-06	3.79E-06	-1.253405903	0.210956198	ii	chr4	56429381	G	PDCL2
cg17725109	-1.34E-05	1.07E-05	-1.253405783	0.210956241	ii	chrX	133093850	G	GPC3;GPC3;GPC3;GPC3
cg18458833	-1.16E-05	9.25E-06	-1.253396785	0.21095951	ii	chrX	15621477	G	ACE2
cg18332806	-4.78E-06	3.81E-06	-1.253395506	0.210959975	ii	chr18	22006496	G	IMPACT
cg03424772	-1.26E-05	1.01E-05	-1.253389326	0.21096222	ii	chr2	158451668	G	ACVR1C;ACVR1C;ACVR1C;ACVR1C
cg03226752	-9.32E-06	7.43E-06	-1.253389197	0.210962267	ii	chr16	1835533	G	NUBP2
cg10840412	-8.48E-06	6.76E-06	-1.253387165	0.210963005	i	chr1	235813424	R	GNG4;GNG4;GNG4
cg06355203	-4.70E-06	3.75E-06	-1.253381593	0.210965029	ii	chr20	44507045	G	ZSWIM3;ZSWIM3
cg12465398	-1.99E-06	1.59E-06	-1.253380972	0.210965255	ii	chr2	201753874	G	PPIL3;NIF3L1;NIF3L1;PPIL3;PPIL3;PPIL3;NIF3L1
cg15043399	-1.58E-05	1.26E-05	-1.253375827	0.210967124	ii	chr10	103603931	G	KCNIP2;KCNIP2;KCNIP2;KCNIP2;KCNIP2;KCNIP2
cg27450976	6.34E-06	5.06E-06	1.25337326	0.210968056	ii	chr22	17489250	G	GAB4
cg08744877	-5.42E-06	4.32E-06	-1.25337047	0.21096907	ii	chr17	57925800	G
cg24482578	-1.16E-05	9.26E-06	-1.253369119	0.210969561	ii	chrX	129403559	G	ZNF280C
cg03496220	-1.30E-05	1.03E-05	-1.253367242	0.210970243	i	chr16	1029745	R
cg06060497	1.63E-05	1.30E-05	1.253351775	0.210975862	ii	chr1	35569491	G	ZMYM1
cg21072248	-2.43E-06	1.94E-06	-1.253350665	0.210976265	ii	chr6	32181561	G	NOTCH4
cg19507093	-5.60E-06	4.47E-06	-1.253349881	0.21097655	ii	chr1	20878811	G	FAM43B
cg17130964	-6.86E-06	5.47E-06	-1.253341965	0.210979426	ii	chr2	154729995	G	GALNT13
cg25136553	-3.19E-06	2.55E-06	-1.253341039	0.210979762	ii	chr1	112998628	G	CTTNBP2NL
cg12324119	-1.05E-05	8.36E-06	-1.253334544	0.210982122	ii	chr17	79061254	G	BAIAP2;BAIAP2;BAIAP2;BAIAP2
cg06179465	7.03E-06	5.61E-06	1.253334262	0.210982225	ii	chr2	236945813	G	AGAP1;AGAP1
cg17119874	-7.05E-06	5.63E-06	-1.253331789	0.210983123	ii	chr5	67238064	G
cg14916315	-3.66E-07	2.92E-07	-1.253319177	0.210987705	i	chr19	4581550	G
cg03108527	-8.66E-06	6.91E-06	-1.253318102	0.210988096	ii	chr6	107086022	G	QRSL1
cg05001044	-7.40E-06	5.91E-06	-1.253317071	0.21098847	ii	chr1	567312	G	MIR1977
cg13675574	-4.26E-06	3.40E-06	-1.253312236	0.210990227	ii	chr2	47756427	G	KCNK12
cg13491296	-1.86E-05	1.49E-05	-1.253310565	0.210990834	i	chr1	156390613	G	C1orf61;MIR9-1
cg01080689	8.44E-05	6.73E-05	1.253298896	0.210995073	ii	chr4	185683944	G	ACSL1;ACSL1;ACSL1;ACSL1;ACSL1
cg13816833	6.49E-06	5.18E-06	1.253293476	0.210997043	ii	chr7	79249781	G
cg24310851	-3.50E-06	2.79E-06	-1.253284262	0.211000391	ii	chr21	30666239	G
cg23952253	-1.98E-05	1.58E-05	-1.253276907	0.211003063	i	chr13	57474827	R
cg09169156	1.85E-05	1.48E-05	1.253274374	0.211003983	ii	chr11	46691335	G	ATG13;ATG13;ATG13;ATG13;ATG13;ATG13
cg20304665	-1.36E-05	1.09E-05	-1.253271451	0.211005045	ii	chr15	53028453	G
cg10910775	-9.85E-06	7.86E-06	-1.253267643	0.211006429	ii	chr17	45266517	G	CDC27;CDC27
cg22322798	-1.51E-06	1.20E-06	-1.253265269	0.211007291	i	chr19	47852320	G	DHX34
cg09746063	1.68E-05	1.34E-05	1.253264206	0.211007678	ii	chr12	124329046	G	DNAH10
cg20682842	-1.84E-05	1.47E-05	-1.253260501	0.211009024	ii	chr14	75390357	G	RPS6KL1
cg18341493	-8.22E-06	6.56E-06	-1.253260321	0.211009089	ii	chr19	55740650	G	TMEM86B
cg24450063	1.71E-05	1.36E-05	1.253259689	0.211009319	ii	chr1	156163899	G	SLC25A44;SLC25A44
cg12570028	-1.50E-05	1.20E-05	-1.25325723	0.211010212	ii	chr4	70592750	G	SULT1B1
cg01935436	-6.85E-06	5.46E-06	-1.253251587	0.211012263	ii	chr7	129793013	G
cg22668169	-7.48E-06	5.97E-06	-1.253244159	0.211014962	ii	chr20	34974013	G	DLGAP4
cg14858373	-4.74E-06	3.78E-06	-1.253243046	0.211015366	ii	chr1	37229455	G
cg14706960	7.69E-06	6.14E-06	1.253242794	0.211015458	ii	chr18	19612554	G
cg09219668	-1.12E-05	8.95E-06	-1.253240589	0.211016259	i	chr8	131082473	R	ASAP1;ASAP1
cg07626872	-1.81E-06	1.44E-06	-1.253233259	0.211018922	ii	chr4	88188094	G
cg17722979	-3.57E-06	2.85E-06	-1.253232608	0.211019159	ii	chr8	95488465	G	RAD54B;RAD54B
cg25293675	-1.16E-05	9.28E-06	-1.253231892	0.211019419	ii	chr3	94368603	G
cg01336895	-5.74E-06	4.58E-06	-1.253230293	0.21102	ii	chr16	67178995	G	C16orf70
cg17016258	-1.18E-05	9.45E-06	-1.253226109	0.21102152	ii	chr2	172467152	G
cg04088904	-1.54E-06	1.23E-06	-1.253224621	0.211022061	ii	chr5	77657259	G	SCAMP1-AS1;SCAMP1;SCAMP1;SCAMP1
cg03408796	1.68E-05	1.34E-05	1.253217567	0.211024624	ii	chr3	46274872	G
cg08723037	-1.01E-05	8.05E-06	-1.253214312	0.211025807	ii	chr9	137965900	G	OLFM1;OLFM1
cg26422762	9.49E-06	7.57E-06	1.253212634	0.211026416	ii	chr22	46481785	G	LOC400931
cg11936662	-6.21E-06	4.95E-06	-1.253211638	0.211026779	ii	chr15	101567374	G	LRRK1
cg09147024	-1.37E-05	1.09E-05	-1.253205704	0.211028935	ii	chr6	169272165	G
cg14883547	-3.61E-06	2.88E-06	-1.253203956	0.21102957	i	chr14	50065205	R	PPIL5;PPIL5
cg02613435	-1.93E-05	1.54E-05	-1.253201006	0.211030642	i	chr10	102756977	G	LZTS2;LZTS2
cg00864083	-1.49E-05	1.19E-05	-1.25319922	0.211031291	ii	chr1	42671478	G	FOXJ3
cg00879723	2.80E-05	2.23E-05	1.253197008	0.211032094	ii	chr22	29103292	G	CHEK2;CHEK2;CHEK2;CHEK2
cg13492103	-2.54E-06	2.03E-06	-1.253193052	0.211033532	i	chr1	75596827	R	LHX8
cg14600363	-2.59E-06	2.07E-06	-1.253188831	0.211035066	ii	chr9	132583173	G	TOR1A
cg16382974	-1.22E-05	9.71E-06	-1.253187522	0.211035541	ii	chr10	22021354	G	MLLT10;MLLT10
cg18383835	2.51E-06	2.01E-06	1.2531849	0.211036494	ii	chr10	124131698	G
cg24941931	-5.02E-06	4.01E-06	-1.253181848	0.211037603	i	chr19	16607335	R	C19orf44;CALR3
cg06209924	-2.47E-06	1.97E-06	-1.253177267	0.211039268	ii	chr1	87168148	G
cg03500117	-1.38E-06	1.10E-06	-1.253176516	0.211039541	i	chr11	84019667	R	DLG2;DLG2
cg23361957	-4.59E-06	3.66E-06	-1.253175216	0.211040013	ii	chr3	139066304	G	MRPS22
cg26735774	8.20E-06	6.55E-06	1.253174437	0.211040296	ii	chr6	11599402	G
cg09977446	-6.96E-06	5.56E-06	-1.25317387	0.211040502	i	chr4	142054776	R	RNF150
cg12550012	-3.09E-06	2.46E-06	-1.253164771	0.211043809	ii	chr3	106959716	G	LOC344595;LOC344595;LOC100302640
cg26812574	-1.13E-05	9.02E-06	-1.253164383	0.21104395	ii	chr6	137860321	G
cg26027690	-6.50E-06	5.19E-06	-1.253163682	0.211044205	ii	chr1	10917391	G
cg18220632	-8.93E-06	7.13E-06	-1.253162457	0.21104465	ii	chr21	44108498	G	PDE9A;PDE9A;PDE9A;PDE9A;PDE9A;PDE9A;PDE9A;PDE9A;PDE9A;PDE9A;PDE9A;PDE9A;PDE9A;PDE9A;PDE9A;PDE9A;PDE9A;PDE9A;PDE9A;PDE9A
cg11552407	-5.53E-06	4.41E-06	-1.253159973	0.211045552	ii	chr12	123544599	G	PITPNM2;PITPNM2
cg14915290	-6.69E-06	5.34E-06	-1.253159779	0.211045623	ii	chr13	42017708	G	OR7E37P
cg18705065	-2.70E-06	2.15E-06	-1.253159142	0.211045854	ii	chr10	127445197	G	EDRF1;EDRF1;EDRF1;EDRF1;EDRF1
cg05228154	-1.61E-05	1.28E-05	-1.253158471	0.211046098	ii	chr2	239475801	G
cg23964349	-3.49E-06	2.79E-06	-1.253158047	0.211046252	ii	chr18	56644702	G	ZNF532
cg13944965	-2.44E-06	1.95E-06	-1.253153679	0.21104784	ii	chr16	66889028	G
cg20155337	-1.93E-05	1.54E-05	-1.253151867	0.211048498	ii	chr6	31160456	G
cg09590094	-2.83E-06	2.26E-06	-1.253150777	0.211048894	i	chr22	18506583	R	MICAL3;MICAL3;MICAL3
cg22238489	-1.88E-06	1.50E-06	-1.253148409	0.211049755	ii	chr8	581711	G
cg04974647	-4.38E-06	3.49E-06	-1.253147882	0.211049946	ii	chr11	32103089	G
cg22232269	-3.28E-06	2.62E-06	-1.253144788	0.21105107	ii	chr4	10105548	G	WDR1;WDR1
cg06929216	-6.16E-06	4.92E-06	-1.253144712	0.211051098	ii	chr13	99135607	G	STK24;STK24;STK24
cg23641201	3.45E-05	2.76E-05	1.253144384	0.211051217	ii	chr18	26734993	G
cg16758484	-2.03E-06	1.62E-06	-1.25314389	0.211051397	ii	chr2	33030624	G	TTC27;TTC27
cg08172674	-1.81E-05	1.44E-05	-1.253143204	0.211051646	ii	chrX	24908934	G	POLA1
cg08556156	-1.65E-05	1.32E-05	-1.253139354	0.211053045	ii	chr10	105267398	G	NEURL1;NEURL1-AS1
cg15610020	-2.51E-06	2.00E-06	-1.253135773	0.211054347	i	chr10	100995813	G	HPSE2;HPSE2;HPSE2;HPSE2
cg23138179	-1.30E-05	1.04E-05	-1.253128231	0.211057087	ii	chr4	120547946	G	PDE5A;PDE5A;PDE5A
cg24385348	-4.89E-06	3.90E-06	-1.253120617	0.211059854	ii	chr2	225266960	G	FAM124B;FAM124B
cg00969323	-6.15E-06	4.91E-06	-1.253119101	0.211060405	ii	chr2	242627866	G	DTYMK;DTYMK;DTYMK
cg00973848	1.38E-05	1.10E-05	1.25311867	0.211060562	ii	chr15	99793877	G	LRRC28;LRRC28
cg19518680	-1.77E-05	1.41E-05	-1.253116703	0.211061277	ii	chr19	51193209	G	SHANK1
cg20410415	-2.63E-06	2.10E-06	-1.25311602	0.211061525	i	chr1	31769926	R	ZCCHC17;SNRNP40
cg25931714	-4.61E-06	3.68E-06	-1.253111052	0.21106333	ii	chr5	168012356	G
cg03371984	3.19E-06	2.55E-06	1.253109803	0.211063784	ii	chr11	111725404	G	ALG9;ALG9;ALG9;ALG9
cg16206125	-8.04E-06	6.42E-06	-1.25309685	0.211068492	ii	chr2	111490713	G	ACOXL;ACOXL;ACOXL
cg10592478	-9.49E-06	7.58E-06	-1.253093456	0.211069725	i	chr12	53612641	R	RARG;RARG
cg05741395	-1.08E-05	8.60E-06	-1.253092944	0.211069911	ii	chr15	42173869	G	SPTBN5
cg03101936	-9.99E-06	7.97E-06	-1.253090512	0.211070795	ii	chr16	27227277	G	JMJD5;JMJD5
cg18872420	-4.57E-05	3.65E-05	-1.253087601	0.211071853	ii	chr14	78023429	G	SPTLC2
cg05942297	-1.11E-05	8.89E-06	-1.253086042	0.211072419	ii	chr8	34541245	G
cg00771161	-1.44E-05	1.15E-05	-1.253085476	0.211072625	ii	chr7	104603404	G
cg00351675	-1.21E-05	9.63E-06	-1.253085042	0.211072783	ii	chr12	89573963	G
cg24234850	-2.30E-06	1.83E-06	-1.253079749	0.211074706	ii	chr6	117923852	G	GOPC;GOPC
cg03569564	8.18E-06	6.53E-06	1.253079672	0.211074734	ii	chr8	144659492	G	NAPRT1
cg15818558	-4.29E-06	3.42E-06	-1.253075596	0.211076216	ii	chr17	37275403	G	PLXDC1
cg27540313	-6.77E-06	5.40E-06	-1.253069835	0.211078309	ii	chr11	107590299	G
cg03166258	-1.12E-05	8.96E-06	-1.253068913	0.211078645	i	chr2	133038912	R
cg22030419	-4.99E-07	3.98E-07	-1.25306647	0.211079532	i	chr19	58090222	G	ZNF416;ZNF416
cg13028700	1.85E-06	1.48E-06	1.253065694	0.211079814	i	chr11	31836254	G	PAX6
cg20567570	-8.60E-06	6.86E-06	-1.253065017	0.21108006	ii	chr8	98992580	G	MATN2;MATN2
cg07411754	-7.78E-06	6.21E-06	-1.253061489	0.211081342	ii	chr2	220178463	G
cg06962276	-5.42E-06	4.32E-06	-1.253058496	0.21108243	ii	chr8	118962794	G	EXT1
cg23081670	-3.13E-06	2.49E-06	-1.253049284	0.211085778	i	chr10	135122788	R	ZNF511;TUBGCP2
cg21638365	-2.34E-06	1.87E-06	-1.253048085	0.211086214	ii	chr2	37559904	G
cg01463375	-7.54E-06	6.02E-06	-1.253045368	0.211087202	ii	chr5	135285607	G	LECT2
cg21676191	-5.43E-06	4.34E-06	-1.25304366	0.211087822	ii	chr1	217113934	G	ESRRG;ESRRG;ESRRG;ESRRG;ESRRG;ESRRG;ESRRG;ESRRG;ESRRG;ESRRG;ESRRG
cg01751470	-4.17E-06	3.32E-06	-1.253034395	0.21109119	i	chr2	85980788	R	ATOH8
cg19713638	-5.09E-06	4.06E-06	-1.253033421	0.211091543	ii	chr13	47175890	G	LRCH1;LRCH1;LRCH1
cg15964872	-3.41E-06	2.72E-06	-1.253028169	0.211093452	i	chr7	148762743	R
cg10203588	-1.10E-06	8.81E-07	-1.253024528	0.211094776	i	chr13	112255534	R
cg20973347	-6.78E-06	5.41E-06	-1.253017771	0.211097232	i	chr11	12030289	R	DKK3;DKK3;DKK3
cg00561281	-1.68E-05	1.34E-05	-1.253017169	0.21109745	ii	chr18	57447871	G
cg03454863	-2.46E-06	1.96E-06	-1.253010551	0.211099856	ii	chr20	42604284	G	TOX2;TOX2;TOX2;TOX2
cg10583138	-2.38E-06	1.90E-06	-1.253007925	0.21110081	ii	chr20	942018	G	RSPO4;RSPO4
cg13897914	-2.17E-05	1.73E-05	-1.253004601	0.211102018	ii	chr15	41695294	G	NDUFAF1
cg11500870	-2.62E-06	2.09E-06	-1.253001216	0.211103249	ii	chr21	36236177	G	RUNX1;RUNX1;RUNX1
cg22288657	-3.99E-06	3.18E-06	-1.25299312	0.211106191	ii	chr17	688002	G	RNMTL1
cg12087325	-1.11E-05	8.83E-06	-1.25299302	0.211106227	ii	chr16	2004850	G	RPL3L
cg15798497	1.37E-05	1.09E-05	1.252990972	0.211106972	ii	chr1	2226301	G	SKI
cg12079244	1.23E-05	9.78E-06	1.25298691	0.211108448	ii	chr22	18990101	G	DGCR5
cg06107228	-2.23E-05	1.78E-05	-1.252979654	0.211111086	ii	chr1	8999860	G
cg09652977	1.88E-05	1.50E-05	1.252968426	0.211115167	ii	chr12	49974218	G
cg11530960	-8.05E-06	6.43E-06	-1.252967076	0.211115657	ii	chr9	1052239	G	DMRT2;DMRT2;DMRT2
cg25013569	-1.16E-05	9.26E-06	-1.252964752	0.211116502	ii	chr5	176216162	G
cg06602594	-2.72E-06	2.17E-06	-1.252962677	0.211117257	i	chr15	85259794	R	SEC11A
cg09019013	-3.57E-06	2.85E-06	-1.252962576	0.211117293	i	chr17	41322413	R	NBR1;NBR1;NBR1
cg15385623	-1.04E-05	8.30E-06	-1.252955681	0.211119799	ii	chr3	24536309	G	THRB;THRB;THRB;THRB;THRB
cg01037165	-1.08E-05	8.61E-06	-1.252954301	0.211120301	ii	chr5	560515	G
cg09336947	-6.59E-06	5.26E-06	-1.252953501	0.211120592	i	chr11	2465950	R	KCNQ1
cg25197469	-4.51E-06	3.60E-06	-1.252947654	0.211122717	ii	chr11	85502731	G	SYTL2;SYTL2
cg03264585	-2.20E-05	1.76E-05	-1.252940954	0.211125152	ii	chr17	21792970	G
cg19708201	-4.70E-06	3.75E-06	-1.252940312	0.211125386	ii	chr1	237996893	G	RYR2
cg06878670	-1.24E-05	9.88E-06	-1.252935929	0.211126979	ii	chr17	45798325	G
cg21462970	-1.70E-06	1.35E-06	-1.252935473	0.211127144	ii	chr2	239161488	G	PER2
cg10735511	-5.87E-06	4.68E-06	-1.252932934	0.211128068	ii	chr16	85247311	G
cg18756771	1.16E-05	9.27E-06	1.252930298	0.211129026	ii	chr10	112261994	G	DUSP5
cg08424213	-1.06E-05	8.44E-06	-1.252929581	0.211129286	ii	chr2	224833653	G
cg12749396	-7.15E-06	5.71E-06	-1.2529255	0.21113077	ii	chr15	80913388	G
cg18673661	-1.11E-05	8.84E-06	-1.252925212	0.211130874	ii	chr6	6561264	G	LY86-AS1
cg02852025	-6.14E-06	4.90E-06	-1.252920698	0.211132515	ii	chr7	50348174	G	IKZF1
cg06524630	-4.97E-06	3.96E-06	-1.25291742	0.211133707	i	chr1	205898442	R	SLC26A9;SLC26A9;SLC26A9
cg27233858	-2.72E-06	2.17E-06	-1.252916463	0.211134055	ii	chr1	117684741	G
cg16753607	-3.75E-06	3.00E-06	-1.252913529	0.211135121	ii	chr3	142939870	G
cg05395867	-6.62E-06	5.29E-06	-1.252896898	0.211141167	ii	chr8	109569142	G
cg18133961	-3.67E-06	2.93E-06	-1.252887002	0.211144764	i	chr1	211689136	R
cg01239922	-1.48E-05	1.18E-05	-1.25288283	0.21114628	i	chr5	191242	R	LRRC14B
cg11125146	-2.33E-07	1.86E-07	-1.252880845	0.211147002	i	chr6	139695672	G	CITED2;CITED2;CITED2;CITED2
cg05302036	-8.37E-06	6.68E-06	-1.252880068	0.211147285	ii	chr1	182574609	G	RGS16
cg14626678	-6.45E-06	5.15E-06	-1.252877545	0.211148202	i	chr3	186500912	R	EIF4A2
cg05639533	-1.31E-05	1.05E-05	-1.252874227	0.211149408	ii	chr7	5258428	G	WIPI2;WIPI2;WIPI2;WIPI2;WIPI2
cg02815521	-2.74E-06	2.19E-06	-1.252873393	0.211149711	i	chr9	99540399	R	ZNF510
cg26982601	-1.49E-05	1.19E-05	-1.25287024	0.211150857	i	chr8	48677407	G
cg02905509	-2.21E-06	1.77E-06	-1.2528697	0.211151054	ii	chr9	134273881	G
cg11781976	-3.85E-06	3.07E-06	-1.252860952	0.211154233	ii	chr15	73076851	G	ADPGK;ADPGK;ADPGK
cg24687276	-1.87E-05	1.50E-05	-1.252858388	0.211155166	ii	chr15	89163928	G	AEN
cg27308971	-2.09E-06	1.67E-06	-1.252857935	0.21115533	ii	chr8	100538593	G	VPS13B;VPS13B
cg00760872	-1.74E-05	1.39E-05	-1.252857656	0.211155432	ii	chr13	33514837	G
cg17291467	1.66E-05	1.32E-05	1.252857167	0.21115561	ii	chr11	55540438	G	OR5D13
cg24543544	-4.80E-06	3.83E-06	-1.252855648	0.211156162	i	chr7	939202	R	ADAP1
cg14298837	-6.37E-06	5.08E-06	-1.252854434	0.211156603	ii	chr6	9398729	G
cg12546355	-3.06E-05	2.45E-05	-1.25284295	0.211160778	i	chr7	155333337	G
cg04233201	-1.29E-05	1.03E-05	-1.252842642	0.21116089	ii	chr8	33937768	G
cg21980238	-8.50E-06	6.79E-06	-1.25284082	0.211161552	ii	chr21	38321105	G	HLCS;HLCS;HLCS
cg11337842	-1.83E-06	1.46E-06	-1.252834556	0.211163829	ii	chr2	85578126	G	RETSAT;RETSAT
cg16880096	5.88E-06	4.70E-06	1.252830105	0.211165447	ii	chr1	174143634	G	RABGAP1L
cg04117480	-4.11E-06	3.28E-06	-1.252826363	0.211166808	ii	chr1	120439522	G	ADAM30
cg03898309	-9.58E-06	7.65E-06	-1.252824327	0.211167548	ii	chr13	103783126	G
cg04923746	-8.40E-06	6.70E-06	-1.252824028	0.211167657	ii	chr1	211666304	G	RD3;RD3
cg14256136	-1.90E-06	1.52E-06	-1.252819256	0.211169391	i	chr10	74856824	R	P4HA1;P4HA1;P4HA1;P4HA1
cg13204509	1.53E-05	1.22E-05	1.252813401	0.21117152	ii	chr17	26500010	G	NLK
cg01952618	-1.73E-05	1.38E-05	-1.252812563	0.211171825	ii	chr5	126984145	G	CTXN3
cg19375296	-6.46E-07	5.16E-07	-1.252810217	0.211172678	i	chr10	22518414	G
cg26385186	-9.37E-06	7.48E-06	-1.252807799	0.211173557	i	chr12	72015410	G	ZFC3H1
cg22506214	-1.64E-06	1.31E-06	-1.252799205	0.211176681	ii	chr19	56174114	G	U2AF2;U2AF2
cg26529344	-2.50E-06	2.00E-06	-1.252793913	0.211178605	ii	chr20	18730667	G	DTD1
cg10420607	-3.12E-06	2.49E-06	-1.252790243	0.211179939	ii	chr2	143475523	G
cg17245188	-2.62E-06	2.09E-06	-1.252789288	0.211180287	i	chr2	149632709	R	KIF5C
cg07225035	-6.54E-06	5.22E-06	-1.252788344	0.21118063	ii	chr7	153846031	G	DPP6;DPP6;DPP6
cg14614844	-1.38E-05	1.10E-05	-1.252787002	0.211181118	ii	chr5	54179305	G
cg18574003	-1.60E-05	1.28E-05	-1.25278656	0.211181278	ii	chr17	39523693	G	KRT33B
cg18095302	-1.74E-05	1.39E-05	-1.252785182	0.211181779	ii	chr16	84133451	G	MBTPS1
cg05192716	2.97E-05	2.37E-05	1.252782283	0.211182833	ii	chr17	72595587	G
cg27253336	-7.39E-06	5.90E-06	-1.252774682	0.211185597	ii	chr20	56137765	G	PCK1;PCK1
cg23456330	-2.61E-06	2.08E-06	-1.252772303	0.211186461	ii	chr14	101532748	G	MIR656
cg15059742	1.54E-05	1.23E-05	1.252772066	0.211186548	ii	chr2	585598	G
cg16464659	-7.11E-06	5.68E-06	-1.252770502	0.211187116	ii	chr10	96052474	G	PLCE1;PLCE1;PLCE1
cg05471484	-6.63E-06	5.29E-06	-1.252768597	0.211187809	ii	chr2	33954347	G	MYADML
cg19325365	-5.88E-06	4.69E-06	-1.252767515	0.211188202	ii	chr10	26850419	G	APBB1IP
cg14669919	-5.43E-07	4.33E-07	-1.252767424	0.211188235	i	chr11	65340482	G	FAM89B;FAM89B;FAM89B
cg07307839	-6.20E-06	4.95E-06	-1.252762534	0.211190013	ii	chr1	100181569	G	FRRS1
cg13028789	-4.52E-07	3.60E-07	-1.252759609	0.211191076	i	chr6	34856920	G	ANKS1A;TAF11
cg11047132	-1.12E-05	8.97E-06	-1.252756074	0.211192362	ii	chr11	69951071	G	ANO1;ANO1
cg16003790	-1.33E-05	1.06E-05	-1.252754689	0.211192865	ii	chr1	205909935	G	SLC26A9;SLC26A9
cg19402229	1.62E-05	1.29E-05	1.252752961	0.211193494	ii	chr2	230451698	G	DNER
cg08538037	1.13E-05	9.04E-06	1.252748246	0.211195208	ii	chr13	41015415	G	LINC00598;LINC00598
cg23022828	2.30E-05	1.84E-05	1.252743203	0.211197042	ii	chr8	4049618	G	CSMD1
cg26884773	-1.47E-05	1.18E-05	-1.252741156	0.211197786	i	chr1	235256863	R
cg00361806	6.21E-06	4.96E-06	1.252740443	0.211198045	ii	chr6	112750574	G
cg08782169	-6.56E-07	5.24E-07	-1.252733435	0.211200593	i	chr17	79660877	G	MIR6786;HGS
cg09830278	-6.37E-06	5.08E-06	-1.252730035	0.211201829	ii	chr10	112724714	G	SHOC2
cg06075393	-2.34E-05	1.87E-05	-1.252715531	0.211207103	ii	chr20	4795381	G	RASSF2;RASSF2
cg26698693	-9.93E-06	7.93E-06	-1.252714852	0.211207349	ii	chr16	69168101	G	CIRH1A
cg17855178	-1.88E-05	1.50E-05	-1.252708825	0.211209541	ii	chr20	19967270	G	RIN2;RIN2
cg05877280	-3.54E-06	2.83E-06	-1.25270287	0.211211706	ii	chr15	76475969	G	C15orf27
cg24898812	-1.42E-05	1.13E-05	-1.25270243	0.211211866	ii	chr4	48854192	G	OCIAD1;OCIAD1;OCIAD1;OCIAD1;OCIAD1;OCIAD1
cg27604208	-5.95E-06	4.75E-06	-1.252699099	0.211213077	ii	chr16	72141564	G	DHX38
cg05793579	-7.10E-06	5.67E-06	-1.252694986	0.211214573	ii	chr16	73539979	G
cg08121729	-1.09E-05	8.71E-06	-1.252691036	0.211216009	ii	chr19	40117501	G
cg14348102	-1.08E-05	8.58E-06	-1.252687751	0.211217203	ii	chr22	45939777	G	FBLN1;FBLN1;FBLN1;FBLN1
cg19319487	-9.04E-06	7.22E-06	-1.252684047	0.21121855	ii	chr11	73232747	G	FAM168A
cg05776323	-1.20E-05	9.59E-06	-1.252680866	0.211219707	ii	chr1	161165053	G	ADAMTS4
cg25654301	-4.07E-07	3.25E-07	-1.25268078	0.211219738	i	chr17	73511699	G	TSEN54;CASKIN2
cg24398671	-4.24E-06	3.38E-06	-1.252676404	0.211221329	ii	chr5	32137889	G	GOLPH3
cg11767737	4.46E-06	3.56E-06	1.252672576	0.211222721	ii	chr15	68934314	G	CORO2B;CORO2B;CORO2B
cg18846770	-1.58E-05	1.26E-05	-1.252662819	0.211226269	ii	chr1	236246870	G
cg18908419	-1.37E-05	1.10E-05	-1.252659222	0.211227577	ii	chr10	75800004	G	VCL;VCL
cg16402006	-8.68E-06	6.93E-06	-1.252654476	0.211229303	i	chr6	2684490	G	MYLK4
cg06920429	-1.11E-05	8.85E-06	-1.252651936	0.211230226	ii	chrX	131353502	G	RAP2C
cg25639298	2.78E-06	2.22E-06	1.252649424	0.211231139	ii	chr1	101779818	G
cg13932637	-1.59E-05	1.27E-05	-1.252646879	0.211232065	ii	chr10	21386726	G	NEBL;NEBL
cg14326805	-1.37E-05	1.09E-05	-1.252645523	0.211232558	ii	chr9	71737756	G	TJP2
cg18372607	-8.11E-06	6.48E-06	-1.252645217	0.211232669	i	chr11	31827084	R	PAX6;PAX6;PAX6
cg05730105	1.10E-05	8.82E-06	1.252640634	0.211234336	ii	chr3	2933815	G	CNTN4;CNTN4;CNTN4;CNTN4
cg14011416	-1.01E-05	8.10E-06	-1.252639207	0.211234855	ii	chr6	29394997	G	OR11A1
cg12689670	-6.16E-06	4.92E-06	-1.252636581	0.211235809	ii	chr1	183009347	G	LAMC1
cg00076056	1.69E-05	1.35E-05	1.252636056	0.211236001	i	chr16	85061228	R	KIAA0513
cg13954385	-1.11E-05	8.87E-06	-1.252633702	0.211236857	ii	chr8	17779923	G	PCM1
cg13020011	-2.65E-06	2.12E-06	-1.252633241	0.211237024	ii	chr1	108007960	G	NTNG1;NTNG1;NTNG1
cg00333800	-8.78E-06	7.01E-06	-1.252630847	0.211237895	ii	chr18	76687878	G
cg19827223	-6.71E-06	5.36E-06	-1.252630412	0.211238053	ii	chr1	164290275	G
cg13529668	-1.79E-05	1.43E-05	-1.252628481	0.211238755	ii	chr11	45975211	G	PHF21A;PHF21A
cg26963839	-4.78E-06	3.82E-06	-1.252628334	0.211238808	ii	chr10	134230196	G	PWWP2B;PWWP2B
cg09054695	-6.51E-06	5.19E-06	-1.252622719	0.21124085	ii	chr6	167633666	G
cg19747659	-2.02E-06	1.61E-06	-1.252621041	0.21124146	ii	chr8	122177076	G
cg22252026	-3.26E-06	2.60E-06	-1.252616088	0.211243261	ii	chr11	111167304	G	C11orf92
cg15705524	-2.40E-06	1.91E-06	-1.252615882	0.211243336	i	chr17	79196926	R	CEP131;CEP131
cg23054121	-8.11E-06	6.48E-06	-1.252614051	0.211244002	ii	chr11	2423159	G	TSSC4
cg21565451	-8.06E-06	6.44E-06	-1.252608915	0.21124587	ii	chrX	35644034	G
cg24919105	-2.36E-06	1.89E-06	-1.252608061	0.21124618	ii	chr10	134574373	G	INPP5A
cg11819639	-4.47E-06	3.57E-06	-1.25260636	0.211246799	i	chr1	202311208	R	UBE2T
cg01917340	-1.36E-05	1.08E-05	-1.252598701	0.211249584	ii	chr14	90720130	G
cg19823700	-9.80E-06	7.82E-06	-1.252597602	0.211249984	ii	chr7	94755561	G	PPP1R9A;PPP1R9A;PPP1R9A;PPP1R9A;PPP1R9A
cg25203031	-7.39E-06	5.90E-06	-1.252597529	0.21125001	i	chr1	66999813	R	SGIP1
cg26780102	-1.47E-05	1.18E-05	-1.252593819	0.21125136	ii	chr12	41145987	G	CNTN1;CNTN1
cg15893035	-6.16E-06	4.92E-06	-1.252593675	0.211251412	ii	chr14	94383850	G	C14orf86;FAM181A
cg12393795	1.30E-05	1.04E-05	1.252593211	0.21125158	ii	chr12	2792443	G	CACNA1C-AS1;CACNA1C;CACNA1C;CACNA1C;CACNA1C;CACNA1C;CACNA1C;CACNA1C;CACNA1C;CACNA1C;CACNA1C;CACNA1C;CACNA1C;CACNA1C;CACNA1C;CACNA1C;CACNA1C;CACNA1C;CACNA1C;CACNA1C;CACNA1C;CACNA1C;CACNA1C;CACNA1C
cg05407489	-1.05E-05	8.40E-06	-1.252593207	0.211251582	ii	chr10	73139576	G
cg21008709	-7.16E-06	5.72E-06	-1.252587397	0.211253695	ii	chr3	42622950	G	SEC22C;SEC22C
cg22476963	-3.71E-06	2.96E-06	-1.252586828	0.211253901	ii	chr1	148556798	G	NBPF15;NBPF25P
cg26689710	1.01E-05	8.10E-06	1.252583911	0.211254962	ii	chr5	61370304	G
cg19233518	-7.16E-06	5.72E-06	-1.252583249	0.211255203	ii	chrX	14047762	G	GEMIN8;GEMIN8;GEMIN8
cg18178852	-3.94E-06	3.15E-06	-1.252582102	0.21125562	ii	chr19	11001891	G	CARM1
cg02355787	-5.38E-06	4.30E-06	-1.252579723	0.211256486	ii	chr11	14363863	G	RRAS2;RRAS2
cg19808205	-8.24E-06	6.58E-06	-1.252574476	0.211258394	i	chr1	67217984	R	TCTEX1D1
cg15989617	-8.82E-06	7.04E-06	-1.252570401	0.211259875	ii	chr14	61574389	G
cg11082691	-1.24E-05	9.93E-06	-1.252567353	0.211260984	ii	chr13	24183666	G	TNFRSF19;TNFRSF19
cg15757853	-4.23E-06	3.38E-06	-1.252561192	0.211263224	ii	chr18	20718301	G	CABLES1;CABLES1
cg07459324	-7.21E-06	5.76E-06	-1.252558896	0.211264059	i	chr1	150996885	R	PRUNE;PRUNE;PRUNE;PRUNE;PRUNE;PRUNE;PRUNE;PRUNE
cg07804434	-3.45E-06	2.76E-06	-1.252549415	0.211267507	i	chr7	151527349	R	PRKAG2
cg02519772	-1.58E-06	1.26E-06	-1.252546065	0.211268725	i	chr12	57578672	R	LRP1
cg26181490	-2.26E-05	1.80E-05	-1.252544913	0.211269145	i	chr5	180634758	R
cg12463857	-1.06E-05	8.47E-06	-1.252544852	0.211269167	ii	chr14	102229093	G	PPP2R5C;PPP2R5C
cg04526087	-8.56E-06	6.83E-06	-1.252543823	0.211269541	ii	chr5	33033060	G
cg10648252	8.91E-06	7.12E-06	1.252537142	0.211271971	ii	chr7	101469088	G	CUX1;CUX1;CUX1
cg16659284	-2.09E-06	1.67E-06	-1.252536707	0.211272129	i	chr16	12189952	R	SNX29
cg01586797	-7.84E-06	6.26E-06	-1.252532417	0.211273689	ii	chr1	24223252	G	CNR2
cg03206460	-4.19E-06	3.35E-06	-1.252530289	0.211274463	ii	chr20	33059372	G	ITCH;ITCH;ITCH
cg03442302	-7.19E-06	5.74E-06	-1.252528161	0.211275237	ii	chr9	33350332	G	NFX1;NFX1
cg17654107	6.79E-06	5.42E-06	1.252520134	0.211278156	ii	chr7	98869768	G	MYH16
cg10777120	-8.76E-06	7.00E-06	-1.25251993	0.21127823	ii	chr8	99060634	G
cg12434735	-7.74E-06	6.18E-06	-1.252507387	0.211282792	ii	chr13	111137257	G	COL4A2
cg01508843	-3.24E-06	2.59E-06	-1.252504723	0.211283761	ii	chr5	168654263	G	SLIT3;SLIT3
cg14600312	-1.43E-05	1.14E-05	-1.252504644	0.211283789	ii	chr14	69605065	G	DCAF5;DCAF5;DCAF5;DCAF5
cg08842268	-8.94E-06	7.14E-06	-1.252502817	0.211284454	ii	chr17	34040309	G	AP2B1;AP2B1
cg14506556	-5.01E-06	4.00E-06	-1.25250005	0.21128546	ii	chr7	100457698	G	SLC12A9;SLC12A9;SLC12A9
cg04524475	-2.64E-06	2.10E-06	-1.252496242	0.211286845	ii	chr13	74875971	G
cg16234570	-2.06E-06	1.65E-06	-1.252495792	0.211287009	ii	chr6	138112166	G
cg18050543	-1.06E-06	8.47E-07	-1.252493356	0.211287895	i	chr12	40618575	R	LRRK2
cg06865376	-1.18E-05	9.45E-06	-1.252486252	0.211290478	ii	chr8	39976739	G
cg04896534	1.39E-05	1.11E-05	1.252481727	0.211292124	ii	chr4	76052368	G
cg13635350	-7.62E-06	6.08E-06	-1.252473835	0.211294995	ii	chrX	48165806	G	SSX9
cg05707236	1.02E-05	8.17E-06	1.252472797	0.211295372	ii	chr2	29204695	G	FAM179A
cg15922394	-1.93E-06	1.54E-06	-1.252471491	0.211295847	ii	chr17	29421236	G	NF1;NF1;NF1
cg17723941	-1.54E-05	1.23E-05	-1.252470377	0.211296252	ii	chr17	74682676	G	MXRA7;MXRA7;MXRA7;MXRA7;MXRA7;MXRA7
cg04770182	-1.72E-06	1.37E-06	-1.252468788	0.21129683	ii	chr11	126890699	G
cg11492723	-1.92E-05	1.53E-05	-1.252468759	0.211296841	ii	chr3	16577697	G
cg14042714	-8.30E-06	6.62E-06	-1.252468	0.211297117	ii	chr19	6707175	G	C3
cg14879823	-3.64E-06	2.90E-06	-1.252463767	0.211298656	ii	chr6	11383319	G	NEDD9;NEDD9
cg16587952	-1.68E-05	1.34E-05	-1.252461943	0.21129932	ii	chr8	73163524	G
cg02233977	-2.69E-06	2.15E-06	-1.252460619	0.211299801	ii	chr1	166403351	G
cg18807944	-4.77E-06	3.81E-06	-1.252460428	0.21129987	ii	chr6	135817719	G	AHI1;AHI1;AHI1;AHI1;LINC00271
cg17662953	3.20E-07	2.56E-07	1.252459934	0.21130005	i	chr8	48173280	G	KIAA0146
cg22537347	-1.64E-05	1.31E-05	-1.252453848	0.211302264	ii	chr22	43053535	G
cg12198140	-7.85E-06	6.27E-06	-1.252452526	0.211302745	ii	chr3	16843387	G
cg13909342	-9.88E-06	7.89E-06	-1.252448993	0.21130403	ii	chr9	71736854	G	TJP2
cg19743791	-1.18E-05	9.40E-06	-1.252436249	0.211308665	ii	chr19	12863557	G	BEST2
cg25099374	-5.60E-06	4.47E-06	-1.252433397	0.211309702	ii	chr1	110643569	G	LINC01397
cg00340744	8.01E-06	6.39E-06	1.252432719	0.211309949	ii	chr1	244092458	G
cg16434510	-1.26E-05	1.00E-05	-1.25242592	0.211312422	ii	chr8	129800022	G
cg11258485	1.57E-05	1.25E-05	1.252422306	0.211313736	i	chr2	132202537	G	LOC401010
cg01704655	-2.39E-06	1.91E-06	-1.252422019	0.211313841	ii	chr18	42498365	G	SETBP1
cg08498712	-1.44E-05	1.15E-05	-1.252415601	0.211316175	ii	chr15	22429112	G
cg21374793	-8.11E-06	6.47E-06	-1.252410552	0.211318011	ii	chr2	202643034	G	ALS2;ALS2
cg27573017	-1.17E-05	9.32E-06	-1.252407811	0.211319008	ii	chr17	48258708	G
cg05591749	-3.39E-06	2.70E-06	-1.252407471	0.211319132	ii	chr13	66481938	G
cg17211582	-8.25E-06	6.59E-06	-1.252404402	0.211320248	ii	chr1	18435858	G	IGSF21
cg08217447	-4.81E-06	3.84E-06	-1.252400117	0.211321807	ii	chr4	39063331	G	KLHL5;KLHL5;KLHL5;KLHL5
cg17626485	-1.21E-05	9.68E-06	-1.252396985	0.211322946	i	chr6	46661523	G	TDRD6;TDRD6
cg06275069	1.37E-05	1.09E-05	1.252394788	0.211323745	ii	chr7	154106985	G	DPP6;DPP6;DPP6;DPP6;DPP6
cg17247321	4.01E-05	3.20E-05	1.25238672	0.21132668	ii	chr3	16293911	G
cg26757562	-1.67E-05	1.33E-05	-1.252386669	0.211326699	ii	chr19	54255559	G	MIR519A1
cg01970407	-8.01E-06	6.40E-06	-1.252384834	0.211327366	i	chr5	323320	G	AHRR
cg06539629	-1.25E-05	9.98E-06	-1.252383539	0.211327837	ii	chr10	95753015	G	PLCE1
cg02460791	2.27E-05	1.81E-05	1.252382923	0.211328061	ii	chr6	157936390	G	ZDHHC14;ZDHHC14
cg13436940	-3.31E-06	2.64E-06	-1.252382898	0.21132807	i	chr11	116064295	R
cg04357390	-2.31E-06	1.84E-06	-1.252371027	0.211332388	ii	chr11	123099841	G
cg03307911	-9.05E-06	7.23E-06	-1.252368737	0.211333221	i	chr20	52790601	R	CYP24A1;CYP24A1
cg17391024	-4.88E-06	3.90E-06	-1.252368427	0.211333334	ii	chr11	44880448	G	TSPAN18
cg18615222	8.90E-06	7.11E-06	1.252367363	0.211333721	ii	chr17	7986121	G	ALOX12B
cg11660970	-1.22E-05	9.74E-06	-1.252366834	0.211333913	ii	chr2	241232802	G
cg11034592	-1.85E-05	1.48E-05	-1.252362849	0.211335363	ii	chr12	119741254	G	LOC144742
cg10800519	-9.43E-06	7.53E-06	-1.252357011	0.211337487	i	chr8	119560948	R	SAMD12;SAMD12
cg13801098	-2.84E-06	2.27E-06	-1.252350592	0.211339821	ii	chr11	125280373	G	PKNOX2
cg07503377	-2.24E-05	1.79E-05	-1.252349496	0.21134022	ii	chr7	65791671	G	TPST1
cg22363643	-8.82E-06	7.04E-06	-1.25234748	0.211340954	ii	chr14	99986192	G	CCDC85C
cg00880918	1.15E-05	9.18E-06	1.252345849	0.211341547	i	chr10	135436212	R
cg13027458	-1.45E-05	1.16E-05	-1.252345621	0.21134163	ii	chr16	59789219	G	LOC644649
cg07298940	-4.93E-06	3.94E-06	-1.2523412	0.211343238	ii	chr7	113854656	G
cg14884929	1.21E-05	9.66E-06	1.252340544	0.211343477	ii	chr17	46657656	G	MIR10A
cg12614458	-5.96E-06	4.76E-06	-1.252339103	0.211344001	i	chr2	175574531	G
cg15481846	4.98E-06	3.98E-06	1.252331331	0.211346828	ii	chr7	38292654	G
cg05214235	-1.36E-05	1.08E-05	-1.252329304	0.211347565	i	chr11	12737685	R	TEAD1
cg07971716	-1.35E-05	1.08E-05	-1.252327106	0.211348365	ii	chr1	199773294	G
cg17210130	-5.94E-06	4.74E-06	-1.252326024	0.211348759	i	chr8	119561032	R	SAMD12;SAMD12
cg05637630	-2.48E-06	1.98E-06	-1.252325914	0.211348798	ii	chr16	85147129	G	FAM92B
cg19043338	-1.34E-05	1.07E-05	-1.252325122	0.211349087	ii	chr14	35404121	G
cg09016742	1.67E-05	1.34E-05	1.252322979	0.211349866	ii	chr11	104789920	G	LOC643733;LOC643733
cg05988315	-1.24E-05	9.87E-06	-1.252320674	0.211350705	ii	chr17	21747678	G
cg09643186	-2.48E-06	1.98E-06	-1.252317979	0.211351685	ii	chr14	65409452	G	GPX2;GPX2
cg04850418	8.13E-06	6.49E-06	1.252317452	0.211351877	ii	chr15	29656666	G	FAM189A1
cg14989316	-1.45E-05	1.16E-05	-1.252316976	0.21135205	ii	chr10	80757927	G	LOC283050;LOC283050;LOC283050
cg07923794	-9.60E-06	7.66E-06	-1.252313926	0.211353159	ii	chr17	77834237	G
cg04856884	1.90E-05	1.52E-05	1.252313612	0.211353274	ii	chr19	35587761	G	HPN-AS1;HPN-AS1
cg02956165	8.22E-06	6.56E-06	1.252307262	0.211355584	ii	chr10	110945401	G	RNU6-53P
cg02335582	-1.48E-05	1.18E-05	-1.252302687	0.211357248	ii	chr9	27635267	G
cg02345417	-3.22E-06	2.57E-06	-1.252302205	0.211357423	ii	chr11	111631732	G	PPP2R1B;PPP2R1B
cg26863324	-2.53E-06	2.02E-06	-1.252297534	0.211359122	i	chr17	36003443	R	DDX52;DDX52;DDX52
cg15867019	-6.09E-06	4.87E-06	-1.25229682	0.211359382	ii	chr5	21225765	G
cg03209720	1.57E-05	1.25E-05	1.252296739	0.211359411	ii	chr6	157727126	G	C6orf35
cg15627628	-2.49E-06	1.98E-06	-1.252296242	0.211359592	i	chr11	992652	R	AP2A2
cg24307440	-5.51E-06	4.40E-06	-1.252294421	0.211360255	i	chr9	139886715	R	C9orf142
cg26363695	-1.31E-05	1.05E-05	-1.252291368	0.211361365	ii	chr4	80203299	G
cg14007013	-6.95E-06	5.55E-06	-1.252290484	0.211361687	ii	chr3	184431057	G	MAGEF1
cg26731119	-2.19E-06	1.75E-06	-1.252287916	0.211362621	ii	chr4	48908849	G	OCIAD2;OCIAD2
cg01807421	2.08E-05	1.66E-05	1.252287164	0.211362895	i	chrX	153523742	R	TKTL1;TKTL1;TEX28;TEX28
cg22274196	-6.38E-05	5.09E-05	-1.252286046	0.211363301	ii	chr13	95958190	G
cg18384910	-9.24E-06	7.38E-06	-1.252282852	0.211364463	ii	chr2	241514768	G	RNPEPL1
cg25752384	1.91E-05	1.53E-05	1.252282053	0.211364754	ii	chr7	16735349	G	BZW2;BZW2;BZW2
cg21701351	9.86E-06	7.88E-06	1.252273888	0.211367725	ii	chr8	11374773	G	BLK
cg03835313	-2.23E-05	1.78E-05	-1.252266386	0.211370454	ii	chr7	27137427	G	HOTAIRM1;HOTAIRM1
cg09251317	1.41E-05	1.13E-05	1.252265766	0.211370679	ii	chr14	77393865	G
cg02483484	-2.02E-06	1.62E-06	-1.252263613	0.211371462	i	chr1	4716537	G	AJAP1;AJAP1
cg11883495	-3.61E-06	2.88E-06	-1.252262034	0.211372037	ii	chr19	38482272	G	SIPA1L3
cg02672830	4.43E-05	3.54E-05	1.25225971	0.211372882	ii	chr8	6286451	G	MCPH1;MCPH1;MCPH1
cg05324803	-1.42E-05	1.14E-05	-1.252258745	0.211373234	ii	chr22	43182795	G
cg24727662	-1.01E-05	8.08E-06	-1.252255002	0.211374595	ii	chr3	151350721	G	MIR548H2
cg17125333	-7.65E-06	6.11E-06	-1.252248105	0.211377104	ii	chrX	43609763	G
cg19425289	-1.41E-05	1.13E-05	-1.252247398	0.211377362	ii	chr5	34917257	G	RAD1;BRIX1
cg04653887	9.63E-06	7.69E-06	1.252244044	0.211378582	ii	chr3	42470353	G
cg04062510	-2.86E-06	2.28E-06	-1.252242133	0.211379277	ii	chr5	121648346	G	SNCAIP
cg02923628	-1.73E-05	1.38E-05	-1.252234476	0.211382062	ii	chr8	119132736	G
cg19253587	-7.93E-06	6.33E-06	-1.252232326	0.211382845	ii	chr7	116783803	G	ST7;ST7;ST7-AS2;ST7-AS2
cg17885481	-2.74E-06	2.19E-06	-1.252229822	0.211383756	ii	chr4	48906863	G	OCIAD2;OCIAD2
cg23429534	-2.21E-06	1.76E-06	-1.25222486	0.211385561	ii	chr16	31565976	G
cg02080909	1.01E-05	8.10E-06	1.252223106	0.211386199	i	chr17	79058333	G	BAIAP2;BAIAP2;BAIAP2;BAIAP2
cg23187090	-5.37E-06	4.29E-06	-1.25221261	0.211390018	ii	chr6	29003794	G
cg18000924	-3.13E-06	2.50E-06	-1.252209735	0.211391064	i	chr2	203130365	R	NOP58
cg20630655	-1.55E-05	1.23E-05	-1.252209269	0.211391233	ii	chr15	75918700	G	SNUPN;SNUPN;SNUPN;SNUPN
cg18128921	-1.16E-05	9.26E-06	-1.252206184	0.211392356	ii	chr17	445321	G	VPS53;VPS53
cg12672713	-1.87E-06	1.49E-06	-1.252205845	0.211392479	ii	chr8	30889709	G	PURG;WRN;PURG
cg17241943	-9.22E-06	7.36E-06	-1.252203349	0.211393387	ii	chr14	77475891	G
cg13342856	-1.04E-05	8.27E-06	-1.252196171	0.211395999	ii	chr19	45968461	G
cg03183598	-1.14E-05	9.10E-06	-1.252195262	0.211396329	i	chr11	18813298	G	PTPN5;PTPN5;PTPN5;PTPN5;PTPN5;PTPN5;PTPN5;PTPN5;PTPN5;PTPN5;PTPN5;PTPN5
cg14139905	-5.93E-06	4.74E-06	-1.252193252	0.211397061	ii	chr19	37803848	G
cg07989450	5.62E-06	4.48E-06	1.252190241	0.211398156	ii	chr4	37914214	G	TBC1D1;TBC1D1
cg17279135	-8.52E-06	6.81E-06	-1.252176383	0.211403198	ii	chr11	65151692	G	SLC25A45
cg25823379	-6.02E-06	4.81E-06	-1.252175158	0.211403644	ii	chr6	127616026	G	ECHDC1;ECHDC1;ECHDC1;ECHDC1;ECHDC1
cg01880399	-3.98E-06	3.18E-06	-1.252172748	0.211404521	ii	chr4	187590579	G	FAT1
cg13116413	-1.26E-05	1.01E-05	-1.252162312	0.211408318	ii	chr18	22036883	G
cg05019740	-1.52E-05	1.22E-05	-1.252155824	0.211410678	ii	chr1	48492065	G
cg09602633	-3.43E-06	2.74E-06	-1.252153034	0.211411693	ii	chr9	130853144	G	SLC25A25;SLC25A25;SLC25A25
cg17212371	-1.28E-05	1.02E-05	-1.252147587	0.211413675	ii	chr16	26828201	G
cg05256481	3.61E-06	2.88E-06	1.25214526	0.211414522	ii	chr16	84312310	G
cg08783143	1.40E-05	1.12E-05	1.252144979	0.211414624	ii	chr10	86522322	G
cg24242823	-3.12E-06	2.49E-06	-1.252142394	0.211415565	i	chr7	24323675	R	NPY
cg20679448	-4.37E-06	3.49E-06	-1.2521416	0.211415854	ii	chr11	104778374	G
cg24619980	-1.65E-05	1.32E-05	-1.252138073	0.211417137	ii	chr4	28094243	G
cg13487126	1.92E-05	1.53E-05	1.252130544	0.211419876	ii	chr19	40786135	G	AKT2;AKT2;AKT2
cg05676510	1.42E-06	1.13E-06	1.252130437	0.211419916	ii	chr2	1311570	G	SNTG2
cg12629485	-3.76E-06	3.01E-06	-1.252128025	0.211420793	ii	chr4	140696189	G	MAML3
cg26520487	-9.97E-06	7.97E-06	-1.252126501	0.211421348	ii	chr3	49142654	G	QARS;QARS;QARS
cg04843504	-1.49E-05	1.19E-05	-1.252125048	0.211421876	ii	chr11	61415213	G
cg19547200	-6.94E-06	5.54E-06	-1.252119561	0.211423873	i	chr22	42896249	R	SERHL
cg24563094	-5.55E-06	4.43E-06	-1.252115427	0.211425377	i	chr2	26395458	R	FAM59B
cg00845521	-1.17E-05	9.33E-06	-1.252113508	0.211426075	ii	chr2	152042737	G
cg05511886	-1.88E-06	1.50E-06	-1.252113321	0.211426143	i	chr2	20423429	G	SDC1;SDC1
cg02311702	-3.77E-06	3.01E-06	-1.252104083	0.211429505	ii	chr17	73230992	G	NUP85
cg03753099	2.54E-05	2.03E-05	1.25209973	0.211431089	ii	chr9	117445647	G	LOC100505478
cg26116542	-1.21E-05	9.64E-06	-1.252095446	0.211432647	ii	chr14	38054297	G
cg19479919	-3.70E-07	2.95E-07	-1.252092048	0.211433884	i	chr17	17942255	G	ATPAF2;C17orf39
cg00508195	-2.48E-06	1.98E-06	-1.252091453	0.2114341	i	chr15	52030199	R	LYSMD2;LYSMD2;LYSMD2
cg11909912	-1.02E-05	8.12E-06	-1.252091436	0.211434107	ii	chr17	43974919	G	MAPT;MAPT;MAPT;MAPT;LOC100130148;MAPT;MAPT
cg22773899	-6.97E-06	5.56E-06	-1.252087836	0.211435416	i	chr12	114878163	R
cg15685954	-1.36E-05	1.09E-05	-1.252087417	0.211435569	ii	chr6	74175812	G	MTO1;MTO1;MTO1
cg22871336	-4.44E-06	3.55E-06	-1.252085643	0.211436215	ii	chr16	10103887	G	GRIN2A;GRIN2A;GRIN2A
cg27314569	-9.44E-06	7.54E-06	-1.252081635	0.211437673	i	chr11	122852461	R	BSX
cg07035704	-1.08E-05	8.63E-06	-1.25207409	0.211440418	ii	chr8	75616533	G	MIR2052
cg22627981	-1.07E-05	8.54E-06	-1.252073344	0.21144069	ii	chr1	165204410	G	LMX1A
cg20712054	-6.94E-06	5.54E-06	-1.252070876	0.211441588	ii	chr19	33693412	G	LRP3
cg13464004	1.20E-05	9.59E-06	1.252068255	0.211442542	ii	chr17	38976709	G	TMEM99;KRT10
cg05270922	-2.86E-06	2.28E-06	-1.25206756	0.211442795	i	chr1	101775452	R
cg09314833	-9.44E-06	7.54E-06	-1.252064963	0.21144374	i	chr12	133553865	R
cg24609472	-1.56E-05	1.25E-05	-1.252064348	0.211443964	ii	chr3	180633197	G	FXR1;FXR1;FXR1
cg07074086	-7.32E-06	5.85E-06	-1.252061401	0.211445036	ii	chr8	144309876	G
cg15010243	-1.19E-05	9.48E-06	-1.2520576	0.211446419	ii	chr20	25838961	G
cg18316500	-1.39E-05	1.11E-05	-1.252050133	0.211449136	i	chr5	177855654	G	COL23A1
cg19624780	2.00E-05	1.60E-05	1.252041344	0.211452334	ii	chr10	31986373	G
cg12473257	-9.21E-06	7.36E-06	-1.252034493	0.211454827	ii	chr20	56239669	G	PMEPA1;PMEPA1;PMEPA1;PMEPA1
cg18261804	-1.51E-06	1.21E-06	-1.25203325	0.21145528	i	chr10	112696786	G	SHOC2;RPL13AP6
cg13660679	-7.08E-06	5.66E-06	-1.252030803	0.21145617	ii	chr9	133570890	G	EXOSC2
cg06329392	-2.04E-05	1.63E-05	-1.252027721	0.211457292	i	chr13	40762435	R
cg21831587	-5.24E-07	4.19E-07	-1.252026563	0.211457713	i	chr7	74267412	G	GTF2IRD2
cg09197508	2.01E-06	1.61E-06	1.252025363	0.21145815	ii	chr10	48268441	G	ANXA8L1;ANXA8
cg19494960	-7.17E-06	5.73E-06	-1.252025077	0.211458254	i	chr17	78876961	R	RPTOR;RPTOR
cg24182037	-7.10E-06	5.67E-06	-1.252019097	0.21146043	ii	chr2	91786748	G
cg01403532	-1.02E-05	8.11E-06	-1.252014146	0.211462232	ii	chr16	2657766	G	LOC652276
cg04555063	-7.59E-06	6.06E-06	-1.25201078	0.211463457	ii	chr1	6600579	G	NOL9
cg02217022	2.74E-05	2.19E-05	1.252010518	0.211463552	ii	chr17	80833526	G	TBCD
cg14114761	-1.15E-05	9.22E-06	-1.252005266	0.211465464	ii	chr2	187291076	G
cg01270989	-3.42E-06	2.73E-06	-1.251998871	0.211467791	ii	chr12	104212672	G	NT5DC3
cg26927545	7.90E-06	6.31E-06	1.251991855	0.211470344	ii	chr3	42737176	G	HHATL;HHATL
cg01347048	5.61E-06	4.48E-06	1.251990483	0.211470843	ii	chr10	104387773	G	SUFU
cg26834627	-5.20E-06	4.15E-06	-1.251989398	0.211471238	ii	chr16	58686097	G
cg00515905	-5.99E-06	4.78E-06	-1.251988661	0.211471506	ii	chr1	110306507	G	EPS8L3;EPS8L3;EPS8L3;EPS8L3;EPS8L3;EPS8L3
cg03236534	-3.47E-06	2.77E-06	-1.251985049	0.211472821	ii	chr13	113417204	G	ATP11A;ATP11A
cg00971676	-1.27E-06	1.01E-06	-1.251982126	0.211473884	i	chr5	176882057	R	PRR7
cg11022926	-1.80E-05	1.44E-05	-1.251981151	0.211474239	ii	chr7	43652643	G	STK17A
cg18306520	-3.58E-06	2.86E-06	-1.251976859	0.211475801	i	chr12	46123583	R	ARID2
cg12977135	-3.09E-06	2.47E-06	-1.251974918	0.211476508	ii	chr8	119036478	G	EXT1
cg19548912	-1.85E-05	1.48E-05	-1.251960716	0.211481676	ii	chr6	138299068	G
cg04824247	-3.64E-06	2.91E-06	-1.251956602	0.211483173	ii	chr14	102695875	G	RAGE
cg14393567	-2.96E-06	2.36E-06	-1.251956072	0.211483366	ii	chr7	72743200	G	FKBP6;FKBP6;TRIM50
cg09105523	-7.34E-06	5.86E-06	-1.251949853	0.21148563	ii	chr6	10887672	G	SYCP2L
cg08522698	1.26E-05	1.01E-05	1.251947029	0.211486658	ii	chr11	64482794	G	NRXN2;NRXN2
cg01499820	-3.07E-06	2.45E-06	-1.251946058	0.211487011	ii	chr6	144114035	G	PHACTR2;PHACTR2;PHACTR2;PHACTR2
cg25729913	-2.95E-06	2.36E-06	-1.251944614	0.211487536	ii	chr4	46911183	G	COX7B2;COX7B2
cg06552046	3.41E-06	2.73E-06	1.251942527	0.211488296	i	chr19	39356388	R
cg22285732	-3.10E-05	2.47E-05	-1.251928382	0.211493444	ii	chr8	130426978	G	CCDC26;CCDC26;CCDC26;CCDC26
cg23274244	-2.28E-06	1.82E-06	-1.251926625	0.211494083	ii	chr17	16875951	G	TNFRSF13B
cg24456421	-1.22E-05	9.74E-06	-1.251925667	0.211494432	ii	chr19	34436125	G
cg21601405	-1.02E-05	8.18E-06	-1.251918882	0.211496902	ii	chr20	44747006	G	CD40;CD40
cg04070692	-7.52E-06	6.01E-06	-1.251910818	0.211499837	ii	chr10	135120640	G	TUBGCP2
cg26334428	-8.79E-06	7.02E-06	-1.251908456	0.211500696	ii	chr1	156308728	G	CCT3;C1orf182;CCT3;CCT3
cg26823696	-1.84E-06	1.47E-06	-1.251903178	0.211502617	ii	chr3	11762799	G	VGLL4;VGLL4
cg05222959	-1.63E-05	1.31E-05	-1.251902543	0.211502848	i	chrX	153665103	G	GDI1
cg02908490	-3.69E-06	2.95E-06	-1.251900085	0.211503743	ii	chr21	37757070	G	CHAF1B
cg10120185	-4.42E-05	3.53E-05	-1.251899845	0.21150383	ii	chr10	3868224	G
cg08648997	-5.35E-06	4.28E-06	-1.251897939	0.211504524	ii	chr11	68139350	G	LRP5
cg00009292	-1.11E-05	8.89E-06	-1.251893925	0.211505985	i	chr1	50882082	R
cg13290719	-1.09E-05	8.74E-06	-1.25189317	0.21150626	ii	chr4	58063449	G
cg19582946	-5.63E-06	4.50E-06	-1.251889007	0.211507775	ii	chr18	74518078	G
cg25155942	1.98E-05	1.58E-05	1.251886024	0.211508861	ii	chr6	11390379	G
cg26108017	-8.54E-06	6.82E-06	-1.251867689	0.211515534	ii	chr2	97548061	G	FAM178B;FAM178B
cg06319204	-1.61E-05	1.29E-05	-1.251864367	0.211516743	ii	chr8	68069778	G	CSPP1;CSPP1
cg22497969	-1.75E-05	1.40E-05	-1.251861978	0.211517613	ii	chr1	3143018	G	PRDM16;PRDM16
cg15488596	-5.61E-06	4.48E-06	-1.251861469	0.211517798	ii	chr1	185253495	G	C1orf26;C1orf26
cg13362082	-8.87E-06	7.08E-06	-1.251854331	0.211520396	ii	chr7	96645989	G
cg07930256	-4.37E-06	3.49E-06	-1.251852447	0.211521082	ii	chr17	55244359	G
cg26404722	-2.97E-06	2.37E-06	-1.25184286	0.211524571	ii	chr2	9353201	G	ASAP2;ASAP2
cg22868624	-8.72E-06	6.97E-06	-1.251838322	0.211526223	ii	chr19	50040397	G	RCN3
cg08876130	-1.55E-05	1.24E-05	-1.251837858	0.211526392	i	chr12	49937852	R	KCNH3
cg22044635	-5.69E-06	4.54E-06	-1.251836131	0.211527021	ii	chr17	76557109	G	DNAH17
cg10751049	2.75E-06	2.19E-06	1.251835216	0.211527354	ii	chr19	35251194	G	ZNF599
cg04704498	-1.48E-05	1.19E-05	-1.251833764	0.211527882	ii	chr19	33705359	G	SLC7A10
cg26570611	-3.44E-06	2.75E-06	-1.251832376	0.211528387	ii	chr4	153890037	G	FHDC1
cg14492049	-4.26E-06	3.41E-06	-1.251831834	0.211528585	ii	chr8	80785827	G
cg09053858	-1.80E-06	1.43E-06	-1.251828668	0.211529737	ii	chr6	5422880	G	FARS2
cg05500015	-1.00E-05	8.03E-06	-1.251828596	0.211529763	ii	chr11	89867819	G	NAALAD2;NAALAD2
cg07574621	-4.98E-06	3.98E-06	-1.251826364	0.211530576	i	chr3	14220188	R	XPC;LSM3;XPC;XPC
cg11343260	-1.38E-05	1.10E-05	-1.251819967	0.211532904	ii	chr2	61225096	G	PUS10
cg21219996	-2.73E-06	2.18E-06	-1.251815484	0.211534536	ii	chr9	77113070	G	RORB
cg16000198	-1.59E-05	1.27E-05	-1.251811931	0.211535829	ii	chr7	107210380	G	DUS4L;DUS4L;DUS4L;DUS4L;DUS4L;DUS4L
cg07219494	-1.49E-05	1.19E-05	-1.251810956	0.211536184	ii	chr5	166408484	G
cg05943254	-1.60E-05	1.28E-05	-1.251810449	0.211536369	ii	chr3	114009756	G
cg23527115	-2.22E-06	1.77E-06	-1.251807708	0.211537367	ii	chr2	65240880	G	SLC1A4;SLC1A4
cg18725092	-2.27E-05	1.82E-05	-1.251807494	0.211537445	ii	chr11	48127161	G	PTPRJ;PTPRJ
cg17266357	-1.34E-05	1.07E-05	-1.251801438	0.211539649	ii	chr12	133720350	G	ZNF10
cg00507354	-4.49E-07	3.59E-07	-1.251799307	0.211540424	i	chr4	76598817	G	G3BP2;G3BP2;G3BP2
cg02070549	-1.68E-05	1.34E-05	-1.25178648	0.211545094	ii	chr17	35285303	G
cg26386864	-1.47E-05	1.17E-05	-1.251783476	0.211546187	ii	chr10	11020196	G
cg12219496	-8.66E-06	6.92E-06	-1.251778464	0.211548012	ii	chr4	85604949	G	WDFY3;WDFY3
cg17563270	-9.34E-06	7.46E-06	-1.251772166	0.211550304	ii	chr14	23520347	G	CDH24;CDH24
cg11960794	-1.32E-05	1.05E-05	-1.251764095	0.211553242	ii	chr22	19651048	G
cg24131442	5.16E-05	4.12E-05	1.251761088	0.211554337	ii	chr6	149785754	G	ZC3H12D
cg11138731	-6.50E-07	5.19E-07	-1.251757713	0.211555566	ii	chr12	8234613	G	NECAP1;NECAP1
cg25964085	-8.62E-06	6.89E-06	-1.25175556	0.211556349	ii	chr3	122700235	G	SEMA5B;SEMA5B;SEMA5B;SEMA5B
cg02707464	-9.86E-06	7.87E-06	-1.25175356	0.211557077	i	chr7	66386045	R	C7orf42
cg09865386	-1.04E-05	8.29E-06	-1.251744261	0.211560462	ii	chr14	101192599	G	DLK1
cg15901678	-7.33E-06	5.86E-06	-1.251743662	0.21156068	ii	chr5	31529580	G	RNASEN;RNASEN
cg24218398	-5.18E-06	4.14E-06	-1.251739142	0.211562326	ii	chr8	145857639	G	ARHGAP39
cg10504471	1.34E-05	1.07E-05	1.251734935	0.211563857	ii	chr15	86623442	G
cg15577272	-1.12E-05	8.93E-06	-1.251731465	0.211565121	i	chr7	157932397	R	PTPRN2;PTPRN2;PTPRN2
cg20185399	-6.15E-06	4.91E-06	-1.251727671	0.211566502	ii	chr18	8971194	G
cg07896386	-1.80E-05	1.43E-05	-1.25172659	0.211566895	ii	chr11	12088419	G
cg14223293	-6.37E-06	5.09E-06	-1.251722384	0.211568426	ii	chr5	3602272	G
cg10047905	-4.05E-06	3.23E-06	-1.251708712	0.211573404	ii	chr8	133580350	G
cg14305907	-1.43E-05	1.14E-05	-1.251703553	0.211575282	ii	chr9	116860094	G	KIF12
cg24275100	-9.80E-06	7.83E-06	-1.251702109	0.211575808	ii	chr3	8715337	G
cg19333739	1.23E-05	9.80E-06	1.251699377	0.211576802	ii	chr7	56886296	G
cg16700226	6.49E-06	5.18E-06	1.251698187	0.211577235	ii	chr7	65669201	G	TPST1
cg14425532	-1.05E-05	8.35E-06	-1.251697391	0.211577525	ii	chr17	10437603	G	MYH2;MYH2;MYHAS
cg04746799	-5.76E-06	4.61E-06	-1.251693145	0.211579071	i	chr12	79439106	G	SYT1;SYT1;SYT1;SYT1
cg04508817	1.95E-05	1.56E-05	1.251688126	0.211580898	ii	chr20	50386850	G
cg15540504	-1.73E-05	1.38E-05	-1.251679666	0.211583978	ii	chr7	24975857	G	OSBPL3
cg22046318	-7.14E-06	5.71E-06	-1.251668176	0.211588161	ii	chr13	35212111	G
cg19227947	-4.68E-06	3.74E-06	-1.251660775	0.211590856	i	chr10	101300883	R
cg04661888	-7.30E-07	5.83E-07	-1.251655635	0.211592727	i	chr6	1608060	G
cg21806965	6.28E-06	5.02E-06	1.251650041	0.211594764	ii	chr17	3131227	G
cg12969595	-1.07E-05	8.52E-06	-1.251646659	0.211595995	ii	chr17	31254878	G	TMEM98;TMEM98
cg18514959	-6.30E-06	5.03E-06	-1.251640304	0.211598309	ii	chr5	171866886	G	SH3PXD2B;SH3PXD2B
cg24601251	-2.18E-06	1.74E-06	-1.251631954	0.211601349	ii	chr18	73082572	G
cg03227908	-5.40E-06	4.31E-06	-1.251630806	0.211601767	ii	chr5	2690946	G
cg06131895	-1.77E-05	1.41E-05	-1.251627409	0.211603003	ii	chr5	32531950	G
cg16711239	-1.92E-05	1.53E-05	-1.25162578	0.211603596	ii	chr19	44660327	G	ZNF234;ZNF234
cg15207358	-8.12E-06	6.49E-06	-1.251623591	0.211604393	ii	chr15	44184056	G	FRMD5;FRMD5;FRMD5;FRMD5
cg14530139	-2.77E-06	2.21E-06	-1.251622105	0.211604935	ii	chr10	33435113	G
cg07792719	-2.07E-06	1.65E-06	-1.251619762	0.211605788	i	chr16	53455291	G
cg01168584	-1.52E-05	1.22E-05	-1.251619382	0.211605926	ii	chr18	2903245	G	EMILIN2
cg05857980	1.70E-05	1.36E-05	1.25161322	0.211608169	ii	chr17	79297706	G	TMEM105
cg03095642	-7.30E-06	5.83E-06	-1.251611568	0.211608771	ii	chr1	48693554	G	SLC5A9;SLC5A9
cg26553741	-1.11E-05	8.87E-06	-1.251609007	0.211609703	ii	chr15	69437761	G	MIR548H4
cg17154986	-3.58E-06	2.86E-06	-1.251597817	0.211613778	ii	chr2	216656900	G	LINC00607
cg23621517	-8.53E-06	6.82E-06	-1.251593178	0.211615467	ii	chr13	24035212	G
cg00137855	-1.32E-05	1.05E-05	-1.251585564	0.211618239	ii	chr5	74163723	G	FAM169A
cg15971335	-1.43E-05	1.14E-05	-1.251582156	0.21161948	ii	chr8	66515592	G	ARMC1
cg20007188	-9.29E-06	7.43E-06	-1.251580836	0.211619961	ii	chr15	22011380	G
cg13794530	-6.81E-06	5.44E-06	-1.251580382	0.211620126	i	chr7	158937494	G	VIPR2;VIPR2
cg23814331	-2.63E-06	2.10E-06	-1.251579376	0.211620492	ii	chr18	12028144	G	IMPA2;IMPA2
cg14505704	-6.24E-06	4.98E-06	-1.251578641	0.21162076	ii	chr5	31194749	G	CDH6
cg10010602	-2.45E-06	1.96E-06	-1.251577885	0.211621035	ii	chr12	64521490	G	SRGAP1;SRGAP1
cg12952128	-1.98E-06	1.58E-06	-1.251573851	0.211622504	ii	chr4	2906769	G	ADD1;ADD1;ADD1;ADD1
cg02351471	-9.07E-06	7.25E-06	-1.251571581	0.21162333	ii	chrX	137859927	G	FGF13;FGF13;FGF13;FGF13
cg15860193	-8.34E-06	6.67E-06	-1.251570029	0.211623895	ii	chr3	42975748	G
cg06365890	-1.55E-05	1.24E-05	-1.251568886	0.211624312	ii	chr7	139529311	G	TBXAS1;TBXAS1;TBXAS1;TBXAS1;TBXAS1;TBXAS1
cg16420720	-1.57E-05	1.25E-05	-1.25156494	0.211625749	ii	chr1	236463747	G
cg15140579	-3.68E-06	2.94E-06	-1.251563463	0.211626286	ii	chr8	145593484	G
cg27525902	-1.69E-05	1.35E-05	-1.251562624	0.211626592	ii	chr15	49716247	G	C15orf33;FGF7
cg16282160	1.75E-06	1.40E-06	1.25155958	0.2116277	ii	chr8	71159989	G	NCOA2
cg21647114	-2.80E-06	2.23E-06	-1.251559458	0.211627744	ii	chr7	101667129	G	CUX1;CUX1;CUX1
cg04694619	-1.11E-05	8.83E-06	-1.251558186	0.211628208	ii	chr2	242127759	G	ANO7;ANO7
cg07934780	-9.79E-06	7.82E-06	-1.251555723	0.211629104	ii	chr7	8474700	G	NXPH1
cg05836979	-8.38E-06	6.70E-06	-1.251553792	0.211629808	ii	chr12	133377847	G	GOLGA3
cg00641933	-1.54E-05	1.23E-05	-1.25155013	0.211631141	ii	chr8	697169	G
cg03193096	-1.13E-05	8.99E-06	-1.251550092	0.211631155	ii	chr8	56363711	G	XKR4;SBF1P1
cg06800321	-3.20E-06	2.56E-06	-1.251548304	0.211631806	i	chr11	67211054	R	CORO1B;CORO1B
cg26351594	-3.44E-06	2.74E-06	-1.251546148	0.211632591	ii	chr13	111892737	G	ARHGEF7;ARHGEF7;ARHGEF7;ARHGEF7;ARHGEF7
cg22732770	1.32E-05	1.05E-05	1.251540434	0.211634672	ii	chr2	129494095	G
cg02042698	-1.38E-05	1.10E-05	-1.251534041	0.211636999	ii	chrX	15303550	G	ASB11;ASB11
cg04830147	1.65E-06	1.32E-06	1.25152816	0.211639141	ii	chr1	53306959	G	ZYG11A
cg09805644	-8.10E-06	6.48E-06	-1.251520837	0.211641807	ii	chr15	69847820	G
cg16858898	-4.70E-06	3.75E-06	-1.251516287	0.211643464	ii	chr1	15479872	G	TMEM51;TMEM51;TMEM51;TMEM51;C1orf126
cg04596239	-1.96E-06	1.57E-06	-1.251515972	0.211643579	ii	chr2	208095267	G	LOC101927865
cg05576550	-7.86E-06	6.28E-06	-1.251506465	0.211647041	ii	chr2	96420343	G
cg17210933	-2.47E-05	1.97E-05	-1.251505602	0.211647355	ii	chr5	3428696	G
cg08774988	-1.18E-05	9.39E-06	-1.251504127	0.211647892	ii	chr5	82207651	G
cg10139765	2.23E-06	1.78E-06	1.251500836	0.211649091	ii	chr3	183518197	G	YEATS2
cg01208126	6.06E-05	4.84E-05	1.251494731	0.211651314	ii	chr5	126409573	G	FLJ44606;FLJ44606
cg00518417	-3.49E-06	2.79E-06	-1.251491143	0.21165262	i	chr2	219745097	R	WNT10A
cg09145574	-2.51E-05	2.01E-05	-1.251486872	0.211654176	ii	chrX	70218352	G
cg19983815	-9.62E-07	7.69E-07	-1.25148679	0.211654205	i	chr16	2563934	R	ATP6V0C
cg14058932	-9.58E-06	7.65E-06	-1.251484479	0.211655047	ii	chr6	32406271	G	HLA-DRA
cg23515420	-1.18E-05	9.44E-06	-1.251481475	0.211656141	ii	chr7	27173776	G
cg01137537	-3.74E-07	2.98E-07	-1.251475991	0.211658138	i	chr1	162039502	G	NOS1AP;NOS1AP
cg01052103	-2.60E-06	2.08E-06	-1.251475301	0.211658389	i	chr6	32145383	R	RNF5P1;RNF5;AGPAT1;AGPAT1
cg16319119	-5.18E-07	4.14E-07	-1.251475281	0.211658396	i	chr1	249167575	G
cg15797834	-8.67E-06	6.93E-06	-1.251472599	0.211659373	ii	chr19	4338932	G	STAP2;STAP2
cg02743518	-5.77E-06	4.61E-06	-1.251470286	0.211660215	ii	chr4	81019101	G
cg21697178	-1.72E-05	1.37E-05	-1.251468373	0.211660912	ii	chr7	138393154	G	ATP6V0A4;ATP6V0A4;ATP6V0A4
cg02984507	-2.25E-06	1.80E-06	-1.251466347	0.21166165	ii	chr11	112235851	G
cg20618087	5.29E-05	4.23E-05	1.251466052	0.211661757	ii	chr22	50250283	G	ZBED4
cg02940937	1.81E-05	1.44E-05	1.25146175	0.211663324	ii	chr1	41823835	G
cg24291389	-6.34E-06	5.06E-06	-1.251459457	0.211664159	ii	chr16	10830855	G
cg00882418	-1.57E-05	1.26E-05	-1.251454268	0.211666049	ii	chr11	68400491	G
cg01216876	-1.97E-05	1.58E-05	-1.251453804	0.211666217	ii	chr15	99416807	G	IGF1R;IGF1R
cg03267167	-4.86E-06	3.89E-06	-1.251452637	0.211666642	ii	chr19	29587012	G
cg16316978	-4.52E-06	3.61E-06	-1.251449426	0.211667812	ii	chr22	44555758	G	PARVB;PARVB;PARVB;PARVB
cg04253037	-1.33E-05	1.06E-05	-1.251448849	0.211668022	i	chr7	44614489	R	DDX56
cg10531167	-1.45E-06	1.16E-06	-1.251437876	0.211672018	ii	chr2	240108378	G	HDAC4
cg22645359	-6.07E-06	4.85E-06	-1.251437363	0.211672205	ii	chr10	114920533	G	TCF7L2;TCF7L2;TCF7L2;TCF7L2;TCF7L2;TCF7L2;TCF7L2;TCF7L2;TCF7L2;TCF7L2;TCF7L2;TCF7L2;TCF7L2
cg17889356	-6.26E-06	5.01E-06	-1.251436425	0.211672547	ii	chr22	25423531	G	KIAA1671
cg01396102	-5.39E-06	4.31E-06	-1.251436031	0.21167269	ii	chr1	13517115	G	PRAMEF20
cg12479444	2.03E-05	1.62E-05	1.251431104	0.211674484	i	chr7	63361394	G
cg00485194	-8.04E-06	6.43E-06	-1.251430822	0.211674587	ii	chr3	21792684	G	ZNF385D;ZNF385D
cg03127334	-9.31E-06	7.44E-06	-1.25143007	0.211674861	ii	chr21	40033634	G	ERG;ERG;ERG;ERG
cg01668604	-1.45E-05	1.16E-05	-1.251429891	0.211674926	ii	chr14	74791810	G
cg14871414	-5.79E-06	4.63E-06	-1.251429774	0.211674969	ii	chr6	130687581	G
cg24518575	-7.21E-06	5.76E-06	-1.251423973	0.211677081	ii	chr2	26684422	G	OTOF;OTOF;OTOF;OTOF;OTOF
cg24543551	-1.40E-05	1.12E-05	-1.251422565	0.211677594	ii	chr13	113422742	G	ATP11A;ATP11A
cg18196374	-6.80E-06	5.43E-06	-1.251421999	0.2116778	ii	chr3	196243502	G	C3orf43
cg18755783	-8.97E-06	7.17E-06	-1.251420116	0.211678486	ii	chr13	36919905	G	SPG20;SPG20;SPG20;SPG20
cg05689146	1.06E-05	8.47E-06	1.251416748	0.211679712	ii	chr21	42122857	G	DSCAM;DSCAM;DSCAM
cg11914497	-9.45E-06	7.55E-06	-1.251415519	0.21168016	ii	chr16	49406642	G	C16orf78
cg23560140	-1.92E-05	1.53E-05	-1.251412507	0.211681257	ii	chr14	94772561	G	SERPINA6;SERPINA6
cg19158549	-4.22E-06	3.37E-06	-1.251411608	0.211681584	ii	chr1	3140906	G	PRDM16;PRDM16
cg20965168	-3.10E-05	2.48E-05	-1.251410686	0.21168192	ii	chr6	107078213	G	RTN4IP1;QRSL1
cg01673940	-2.22E-05	1.78E-05	-1.251387677	0.2116903	ii	chr6	34330898	G	NUDT3;RPS10-NUDT3
cg09884146	-2.08E-05	1.66E-05	-1.251379002	0.211693459	ii	chr2	65593908	G	SPRED2;SPRED2;SPRED2
cg00859330	1.29E-05	1.03E-05	1.251375238	0.21169483	ii	chr1	4835298	G	AJAP1;AJAP1
cg25272659	-1.25E-05	1.00E-05	-1.251370988	0.211696378	ii	chr17	36069154	G	HNF1B;HNF1B;HNF1B
cg16496699	-7.30E-06	5.83E-06	-1.251367564	0.211697625	ii	chr1	11181581	G	MTOR
cg07028620	-2.48E-06	1.98E-06	-1.251362341	0.211699527	ii	chr8	141071469	G	TRAPPC9;TRAPPC9
cg02048807	-1.88E-06	1.50E-06	-1.251357742	0.211701202	i	chr14	105444384	G	AHNAK2
cg21297704	-4.05E-06	3.24E-06	-1.251349964	0.211704035	ii	chr13	30002592	G	MTUS2;MTUS2
cg19380984	-5.36E-06	4.28E-06	-1.251347498	0.211704933	ii	chr13	61075209	G	TDRD3;TDRD3;TDRD3
cg02300818	-7.88E-06	6.30E-06	-1.251344247	0.211706117	ii	chr22	49295501	G
cg01728884	-6.34E-06	5.07E-06	-1.251344079	0.211706178	ii	chr15	69110125	G	ANP32A
cg03157591	-1.38E-05	1.10E-05	-1.251340543	0.211707466	ii	chr20	42875645	G	GDAP1L1
cg25293265	-1.28E-05	1.02E-05	-1.251339379	0.21170789	ii	chr6	41840190	G	USP49;USP49
cg05183989	1.23E-05	9.81E-06	1.251339302	0.211707918	ii	chr4	184545999	G
cg18179232	-5.33E-06	4.26E-06	-1.251338458	0.211708225	ii	chr5	106724991	G	EFNA5
cg04046629	-2.52E-05	2.01E-05	-1.251335995	0.211709122	ii	chr11	60775831	G	CD6
cg05259379	1.11E-05	8.91E-06	1.251334133	0.211709801	ii	chr13	60308743	G	DIAPH3;DIAPH3;DIAPH3;DIAPH3
cg01851608	-2.57E-05	2.05E-05	-1.251330015	0.211711301	ii	chr5	128401953	G
cg09443992	-9.29E-06	7.42E-06	-1.251327711	0.21171214	ii	chr17	15512736	G	CDRT1;CDRT1
cg02765693	-1.28E-05	1.02E-05	-1.251326187	0.211712695	ii	chr17	57043425	G	PPM1E
cg22747092	-1.22E-05	9.79E-06	-1.251320925	0.211714611	ii	chr9	138987818	G	NACC2
cg26206894	-1.16E-05	9.28E-06	-1.251316206	0.21171633	ii	chr10	134608464	G
cg15588585	1.09E-05	8.73E-06	1.251313596	0.211717281	ii	chr17	80895389	G	TBCD
cg18755531	2.58E-05	2.07E-05	1.2513076	0.211719465	i	chr5	110229987	G
cg14682528	-2.45E-06	1.96E-06	-1.25130728	0.211719581	ii	chr11	111798182	G
cg07967503	1.89E-05	1.51E-05	1.251305343	0.211720287	ii	chr19	9435397	G	ZNF559-ZNF177;ZNF559;ZNF559;ZNF559;ZNF559;ZNF559;ZNF559;ZNF559-ZNF177;ZNF559;ZNF559;ZNF559-ZNF177
cg20705570	-8.52E-06	6.81E-06	-1.251303674	0.211720895	i	chr1	85901735	R	DDAH1;DDAH1
cg04192915	-9.10E-06	7.27E-06	-1.251299974	0.211722242	ii	chr9	128818047	G
cg18109186	-8.60E-06	6.87E-06	-1.251296329	0.21172357	ii	chr3	126731031	G	PLXNA1
cg17200737	-7.87E-06	6.29E-06	-1.251291577	0.211725301	ii	chr14	92198536	G	CATSPERB
cg26306056	-6.33E-06	5.06E-06	-1.251291221	0.21172543	ii	chr6	32972989	G	HLA-DOA
cg18827345	-2.19E-06	1.75E-06	-1.251283858	0.211728112	ii	chr11	67830650	G	CHKA;CHKA
cg12592815	-5.63E-06	4.50E-06	-1.251280957	0.211729169	i	chr7	4300306	R	SDK1;SDK1
cg11708000	2.24E-05	1.79E-05	1.251280721	0.211729255	ii	chr8	60367596	G
cg14109245	-1.10E-05	8.79E-06	-1.251275627	0.211731111	ii	chr1	224774834	G
cg12715278	1.72E-06	1.38E-06	1.251271227	0.211732713	ii	chr16	12181777	G	SNX29
cg02221302	-6.37E-06	5.09E-06	-1.251270916	0.211732827	i	chr3	62304629	G	C3orf14
cg03484218	-2.53E-06	2.02E-06	-1.251268509	0.211733703	ii	chr3	185782908	G	ETV5
cg27236896	-1.71E-05	1.36E-05	-1.251267167	0.211734192	ii	chr7	80128051	G	GNAT3
cg24469849	-8.81E-06	7.04E-06	-1.251261244	0.211736349	ii	chr7	142043807	G
cg23579746	-5.81E-06	4.64E-06	-1.251260266	0.211736706	ii	chr1	161690415	G	FCRLB
cg04945187	-1.17E-05	9.32E-06	-1.251254669	0.211738745	ii	chr10	11214296	G	CELF2;CELF2;CELF2;CELF2
cg02291875	-8.43E-06	6.73E-06	-1.251252146	0.211739664	ii	chr2	109233545	G	LIMS1;LIMS1;LIMS1;LIMS1
cg06987098	-2.42E-05	1.93E-05	-1.251241812	0.211743428	ii	chr6	138196028	G	TNFAIP3;TNFAIP3;TNFAIP3
cg02401786	-1.58E-05	1.26E-05	-1.251239814	0.211744156	ii	chr17	1277873	G	YWHAE;YWHAE
cg08811177	-6.17E-06	4.93E-06	-1.25123796	0.211744831	ii	chr16	30772129	G	RNF40;RNF40;RNF40;PHKG2;C16orf93;RNF40;PHKG2;C16orf93
cg02011124	1.18E-05	9.44E-06	1.2512338	0.211746346	ii	chr1	5770367	G
cg08250469	-4.86E-06	3.89E-06	-1.251229386	0.211747954	ii	chr8	128434474	G	CASC8
cg26342671	4.16E-06	3.32E-06	1.25122873	0.211748193	i	chr2	128432524	G	LIMS2;LIMS2;LIMS2
cg15696343	-1.66E-05	1.33E-05	-1.251226464	0.211749019	ii	chr1	66719148	G	PDE4B;PDE4B;PDE4B;PDE4B;PDE4B
cg27638346	1.29E-05	1.03E-05	1.251222371	0.211750509	ii	chr19	42354671	G	DMRTC2
cg21769463	2.43E-05	1.94E-05	1.251222026	0.211750635	ii	chr7	41046414	G
cg07608094	-2.53E-06	2.02E-06	-1.251219178	0.211751673	i	chr6	32134964	R	EGFL8
cg01740852	-8.41E-06	6.72E-06	-1.251215928	0.211752857	i	chr14	52227074	R
cg26470868	-1.96E-05	1.56E-05	-1.251210791	0.211754728	i	chr1	120439048	G	ADAM30;ADAM30
cg09887801	-4.81E-06	3.85E-06	-1.251205218	0.211756758	ii	chr17	42461050	G	ITGA2B
cg26565465	-1.46E-05	1.17E-05	-1.251200636	0.211758427	ii	chr6	132272982	G	CTGF
cg06166341	-1.17E-05	9.38E-06	-1.251197853	0.211759441	ii	chr4	1223170	G	CTBP1;CTBP1
cg05629686	-6.24E-06	4.99E-06	-1.251195702	0.211760224	ii	chr15	69579667	G
cg13580343	-6.93E-06	5.54E-06	-1.251185503	0.21176394	ii	chr15	45483716	G	SHF
cg14068309	-1.24E-05	9.92E-06	-1.251183583	0.211764639	ii	chr12	124105880	G	EIF2B1
cg12296605	-6.88E-06	5.50E-06	-1.251173671	0.21176825	ii	chr8	106331317	G	ZFPM2
cg09344281	-2.66E-05	2.13E-05	-1.251173614	0.211768271	ii	chr20	49626064	G	KCNG1
cg26940584	-2.00E-05	1.60E-05	-1.251171866	0.211768908	ii	chrX	133509188	G	PHF6;PHF6;PHF6
cg07677930	-4.38E-06	3.50E-06	-1.251170171	0.211769525	ii	chr11	98892033	G	CNTN5;CNTN5
cg04027074	-5.21E-07	4.16E-07	-1.251166206	0.21177097	i	chr6	144471431	G	STX11
cg07969609	-1.38E-05	1.10E-05	-1.251161559	0.211772662	ii	chr8	98438319	G
cg19009051	-2.66E-06	2.13E-06	-1.251161464	0.211772697	ii	chr10	123722893	G	NSMCE4A;NSMCE4A
cg09977670	-2.79E-06	2.23E-06	-1.251159135	0.211773545	ii	chr11	774038	G	PDDC1
cg12697266	-8.99E-06	7.18E-06	-1.25115591	0.21177472	ii	chr20	7723304	G
ch.14.1475328F	-1.43E-05	1.14E-05	-1.251155053	0.211775033	ii	chr14	92585817	G	NDUFB1
cg15749661	-4.40E-06	3.52E-06	-1.251154746	0.211775144	ii	chr2	208265616	G
cg15742519	-4.61E-06	3.69E-06	-1.251153411	0.211775631	i	chr2	190627263	R	OSGEPL1
cg00411647	-6.47E-06	5.17E-06	-1.251151633	0.211776278	ii	chr7	101390377	G
cg03649288	-2.27E-05	1.82E-05	-1.25115073	0.211776607	ii	chr13	25506383	G	LOC646405
cg08914627	1.15E-05	9.21E-06	1.2511489	0.211777274	ii	chr16	26606460	G
cg07871442	2.01E-05	1.61E-05	1.251148299	0.211777493	i	chr5	171057196	G
cg11253753	-8.23E-06	6.58E-06	-1.251146913	0.211777998	ii	chrX	100335417	G	TMEM35
cg24744745	-5.88E-06	4.70E-06	-1.251144053	0.21177904	ii	chr19	11194911	G
cg03859162	-1.43E-05	1.14E-05	-1.251127078	0.211785224	i	chr13	99404887	G	SLC15A1;SLC15A1
cg13702108	-1.26E-05	1.01E-05	-1.251125078	0.211785953	ii	chr16	68774709	G	CDH1
cg05591178	-1.30E-05	1.04E-05	-1.251122748	0.211786801	ii	chr10	5988042	G
cg12493761	8.14E-06	6.50E-06	1.251118722	0.211788268	ii	chr12	43253257	G
cg18359540	-2.89E-06	2.31E-06	-1.251113319	0.211790237	ii	chr7	2641732	G	IQCE;IQCE;IQCE;IQCE;IQCE
cg24646027	-4.85E-06	3.88E-06	-1.251107913	0.211792206	i	chr10	76966702	R
cg07817170	-4.14E-05	3.31E-05	-1.251105028	0.211793257	ii	chr1	179460806	G	AXDND1;AXDND1
cg21172990	4.19E-06	3.35E-06	1.251104612	0.211793409	ii	chr10	114099399	G	GUCY2GP
cg18803147	-1.74E-05	1.39E-05	-1.251104543	0.211793434	ii	chr5	2743124	G
cg05745134	-1.24E-05	9.89E-06	-1.251100327	0.21179497	ii	chr8	145502054	G	BOP1
cg19653382	4.85E-06	3.87E-06	1.251098566	0.211795612	ii	chr2	223478640	G	FARSB;FARSB;FARSB;FARSB
cg09150232	-1.77E-05	1.41E-05	-1.251097481	0.211796007	ii	chr7	50849639	G	GRB10
cg18067163	-2.99E-06	2.39E-06	-1.251088627	0.211799232	ii	chr3	128584482	G
cg17723355	-9.69E-06	7.75E-06	-1.251083424	0.211801128	i	chr10	17685698	R	STAM
cg04846347	3.00E-06	2.40E-06	1.251080762	0.211802098	ii	chr8	17657942	G	MTUS1;MTUS1
cg02657441	-7.42E-06	5.93E-06	-1.251080392	0.211802233	ii	chr20	31830434	G	PLUNC;PLUNC
cg14653161	6.78E-06	5.42E-06	1.251079169	0.211802679	ii	chr8	83284603	G
cg05905844	1.54E-05	1.23E-05	1.251077813	0.211803173	ii	chr7	136280002	G
cg24785788	-1.31E-05	1.04E-05	-1.251075223	0.211804116	ii	chr15	43812743	G	MAP1A;RNU6-28P
cg02092206	-6.30E-06	5.04E-06	-1.251067266	0.211807015	ii	chr4	75274774	G
cg26071934	2.93E-06	2.34E-06	1.251066283	0.211807373	ii	chr14	105868312	G
cg06882849	-1.21E-05	9.65E-06	-1.251059918	0.211809692	ii	chr6	75856164	G	COL12A1;COL12A1
cg15847272	9.48E-06	7.58E-06	1.251057564	0.21181055	ii	chr6	31913250	G	C2;C2;CFB
cg08211591	-6.47E-06	5.17E-06	-1.251051675	0.211812696	ii	chr8	48513516	G	SPIDR;SPIDR;SPIDR;SPIDR
cg21541263	-1.08E-05	8.59E-06	-1.25105134	0.211812818	ii	chr3	142656555	G	LOC100507389
cg19571390	-6.84E-06	5.47E-06	-1.251050683	0.211813057	ii	chr12	94157676	G	CRADD
cg12228717	-4.59E-06	3.67E-06	-1.251047667	0.211814156	ii	chr6	37516306	G
cg16152741	-6.02E-06	4.81E-06	-1.251045828	0.211814826	ii	chr11	126199235	G	DCPS
cg25521987	5.94E-06	4.75E-06	1.2510399	0.211816986	ii	chr4	134084224	G	PCDH10
cg22116234	-4.88E-07	3.90E-07	-1.2510369	0.211818079	i	chr5	180650259	G	TRIM41;TRIM41
cg06636156	-1.57E-05	1.25E-05	-1.251033974	0.211819145	ii	chr6	36951411	G	MTCH1
cg02028388	1.39E-05	1.11E-05	1.251033045	0.211819484	ii	chr1	239750658	G
cg02239634	-2.85E-06	2.28E-06	-1.251023021	0.211823136	ii	chr2	101573045	G	NPAS2
cg24465224	-1.68E-06	1.34E-06	-1.251020352	0.211824108	i	chr8	144984599	R
cg08548500	-1.21E-05	9.64E-06	-1.251020255	0.211824144	ii	chr13	113777160	G	F10;F10
cg10819495	1.41E-05	1.13E-05	1.251018428	0.211824809	ii	chr8	75735552	G	PI15
cg24455983	-1.70E-05	1.36E-05	-1.251010035	0.211827867	ii	chr10	53460476	G	CSTF2T;PRKG1;PRKG1
cg16916998	2.01E-05	1.61E-05	1.251003802	0.211830139	ii	chr13	21685056	G
cg15112664	-1.06E-06	8.49E-07	-1.251001886	0.211830837	i	chr21	47878721	R	DIP2A;DIP2A;DIP2A;DIP2A;DIP2A;DIP2A
cg01836700	-3.00E-06	2.39E-06	-1.250998078	0.211832224	ii	chr18	61766876	G	LINC00305
cg14533999	5.99E-05	4.79E-05	1.250996033	0.21183297	i	chr5	178564971	R	ADAMTS2
cg18739865	-9.04E-06	7.23E-06	-1.250993377	0.211833937	i	chr5	50684720	R	ISL1
cg07061765	-9.87E-06	7.89E-06	-1.250990349	0.211835041	ii	chr11	70349076	G	SHANK2;SHANK2;SHANK2
cg14467840	-8.96E-06	7.16E-06	-1.250990291	0.211835062	ii	chr1	153600972	G	S100A13;S100A1;S100A13;S100A13;S100A13;S100A13
cg23581315	-4.36E-06	3.49E-06	-1.250989914	0.211835199	ii	chr6	5134160	G	LOC100129461;LYRM4;LYRM4;LYRM4;LYRM4
cg04222104	-5.34E-06	4.27E-06	-1.250987424	0.211836107	ii	chr12	125634144	G
cg22259698	-1.50E-06	1.20E-06	-1.25098549	0.211836811	i	chr3	126137567	R	CCDC37
cg02957918	-3.50E-06	2.80E-06	-1.250977988	0.211839545	ii	chr6	30180785	G	TRIM26
cg11460558	-1.03E-05	8.20E-06	-1.250968974	0.211842829	ii	chr19	7459122	G	ARHGEF18
cg19018095	5.22E-06	4.17E-06	1.250965232	0.211844193	ii	chr7	75353224	G	HIP1;HIP1
cg18893000	-1.31E-05	1.05E-05	-1.250964235	0.211844556	ii	chr7	107931294	G	NRCAM;NRCAM
cg25425769	4.02E-06	3.22E-06	1.25095531	0.211847808	ii	chr11	5153502	G	OR52A5
cg15694580	-1.45E-06	1.16E-06	-1.250953126	0.211848604	i	chr1	149261176	G
cg11877228	-4.30E-06	3.44E-06	-1.250950035	0.21184973	i	chr18	12947957	R	SEH1L;SEH1L
cg08656026	-1.28E-05	1.03E-05	-1.250946788	0.211850913	ii	chr15	79426283	G
cg20885704	1.49E-05	1.19E-05	1.250942114	0.211852617	ii	chr1	62584695	G	INADL
cg13245380	-1.75E-05	1.40E-05	-1.250938502	0.211853933	ii	chr14	91544928	G
cg26608694	-6.62E-06	5.29E-06	-1.250934438	0.211855414	ii	chr11	102029941	G	YAP1;YAP1
cg23090046	1.34E-05	1.07E-05	1.250934114	0.211855532	ii	chr14	104094619	G	KLC1;KLC1;KLC1
cg16106297	-6.82E-06	5.45E-06	-1.250933786	0.211855651	ii	chr19	58556609	G	ZSCAN1
cg02448523	-1.74E-05	1.39E-05	-1.250931886	0.211856344	ii	chr8	37927440	G
cg21570709	-9.66E-06	7.72E-06	-1.250930906	0.211856701	ii	chr1	150592475	G
cg02954065	4.57E-05	3.65E-05	1.250930538	0.211856835	ii	chr16	46790834	G	MYLK3
cg01499408	-8.51E-06	6.80E-06	-1.250925995	0.21185849	ii	chr17	42921108	G
cg08172505	-1.86E-05	1.49E-05	-1.250921701	0.211860055	ii	chr3	25884181	G
cg19466160	-1.86E-05	1.49E-05	-1.250921058	0.211860289	ii	chr17	7117160	G	DLG4;DLG4
cg26798452	-9.48E-06	7.57E-06	-1.250919972	0.211860686	ii	chr1	31158026	G
cg01414858	1.16E-05	9.26E-06	1.250919802	0.211860747	ii	chr2	123277186	G
cg08928868	8.67E-06	6.93E-06	1.250914678	0.211862615	ii	chr18	13159611	G
cg24002167	-6.36E-06	5.09E-06	-1.250908765	0.211864769	ii	chr5	83678796	G	EDIL3
cg22724433	-1.88E-06	1.51E-06	-1.250903882	0.211866549	i	chr1	77165604	R
cg05243256	-1.78E-06	1.42E-06	-1.250898696	0.211868439	ii	chr22	40111555	G
cg18133892	-1.19E-05	9.48E-06	-1.250896921	0.211869085	ii	chr9	131059170	G
cg27577424	-2.08E-05	1.66E-05	-1.250894444	0.211869988	ii	chr17	80939985	G	B3GNTL1
cg14989715	2.18E-05	1.75E-05	1.250891408	0.211871094	ii	chr4	8704515	G
cg10371483	2.46E-06	1.96E-06	1.25089021	0.211871531	ii	chr16	4152045	G	ADCY9
cg11638399	2.19E-05	1.75E-05	1.250889323	0.211871854	ii	chr8	29441416	G
cg06216853	-1.51E-05	1.21E-05	-1.25088462	0.211873568	ii	chr5	22320049	G	CDH12
cg15102827	-2.90E-06	2.32E-06	-1.250883048	0.211874141	i	chr6	28831739	R
cg03916318	-1.43E-05	1.14E-05	-1.250873764	0.211877524	ii	chr12	53399350	G	EIF4B;EIF4B
cg00060734	-4.94E-06	3.95E-06	-1.250872581	0.211877956	ii	chr19	40716283	G	MAP3K10
cg05425585	-8.11E-06	6.48E-06	-1.250865847	0.21188041	ii	chr2	197907654	G	ANKRD44
cg07941680	-1.12E-05	8.98E-06	-1.250861239	0.211882089	ii	chr9	16829168	G	BNC2
cg00210007	2.05E-05	1.64E-05	1.250855679	0.211884115	ii	chr1	217251566	G	ESRRG;ESRRG;ESRRG;ESRRG;ESRRG;ESRRG;ESRRG;ESRRG;ESRRG
cg10428035	-5.16E-06	4.13E-06	-1.250842092	0.211889067	ii	chr20	5512618	G
cg16933591	-3.36E-06	2.68E-06	-1.250840543	0.211889631	ii	chr3	52321651	G	GLYCTK;GLYCTK;GLYCTK;GLYCTK;GLYCTK;GLYCTK
cg27443377	-1.18E-05	9.45E-06	-1.250836044	0.211891271	ii	chr3	132843738	G	TMEM108;TMEM108;TMEM108;TMEM108
cg05934928	-9.49E-06	7.59E-06	-1.250829616	0.211893614	ii	chr19	19866258	G
cg07552544	-5.78E-06	4.62E-06	-1.250821001	0.211896753	ii	chr10	98900495	G	SLIT1
cg09844336	-1.42E-05	1.14E-05	-1.250816649	0.211898339	ii	chr19	52692516	G	PPP2R1A;PPP2R1A
cg16685798	-9.97E-06	7.97E-06	-1.250816601	0.211898357	ii	chr1	16841338	G
cg16885277	1.75E-05	1.40E-05	1.250815639	0.211898707	ii	chr1	22538921	G
cg01431140	-4.30E-06	3.44E-06	-1.250812988	0.211899674	i	chr17	35118924	G
cg09853898	-8.72E-06	6.97E-06	-1.250812936	0.211899693	ii	chr19	591536	G	HCN2
cg18300945	-2.50E-06	2.00E-06	-1.250809511	0.211900941	ii	chr12	25353947	G	LYRM5
cg24813995	-1.17E-05	9.34E-06	-1.25080735	0.211901729	ii	chr6	30657882	G	NRM
cg08756614	-1.42E-05	1.13E-05	-1.250803221	0.211903233	ii	chr16	5263828	G
cg22671823	1.83E-05	1.46E-05	1.250801698	0.211903788	ii	chr18	5867842	G
cg02923394	-5.98E-05	4.78E-05	-1.250792002	0.211907322	ii	chr20	44733313	G
cg25817259	-3.72E-06	2.97E-06	-1.250791699	0.211907433	i	chr12	54675042	R	HNRNPA1;HNRPA1L-2;HNRNPA1;CBX5
cg25753693	-1.26E-05	1.01E-05	-1.25079132	0.211907571	i	chr19	51504234	G	KLK8;KLK8;KLK8;KLK8
cg02023215	-1.18E-05	9.43E-06	-1.250788874	0.211908462	ii	chr6	29012352	G	OR2W1
cg08216382	-1.44E-05	1.15E-05	-1.250785942	0.211909531	ii	chr19	52131612	G	SIGLEC5
cg20813724	1.17E-05	9.32E-06	1.250784704	0.211909982	ii	chr1	55828506	G
cg24743149	-2.18E-06	1.74E-06	-1.250784101	0.211910202	ii	chr16	12467576	G	SNX29
cg25682124	-1.92E-05	1.53E-05	-1.250781852	0.211911022	ii	chrX	36063815	G	CFAP47
cg23976142	-1.82E-05	1.45E-05	-1.250771848	0.211914668	ii	chr1	148245692	G
cg14925253	-1.40E-05	1.12E-05	-1.250764471	0.211917357	ii	chr2	102680808	G
cg06558765	3.14E-05	2.51E-05	1.250764434	0.21191737	ii	chrY	2803610	G	ZFY;ZFY;ZFY;ZFY;ZFY
cg06352616	6.96E-05	5.57E-05	1.250761363	0.211918489	i	chr16	1493759	R	CCDC154
cg26660137	4.87E-06	3.90E-06	1.250753578	0.211921327	ii	chr12	25150568	G	C12orf77
cg14386728	6.81E-06	5.44E-06	1.250752264	0.211921806	ii	chr7	121941496	G	FEZF1;FEZF1
cg11615509	1.38E-05	1.10E-05	1.250746232	0.211924004	ii	chr4	77528588	G	SHROOM3
cg05735139	3.00E-05	2.40E-05	1.250740715	0.211926015	ii	chr5	124631447	G	LOC101927421
cg11750133	-3.74E-07	2.99E-07	-1.250739804	0.211926347	i	chr10	93647217	G
cg12343754	-1.16E-05	9.26E-06	-1.250737507	0.211927185	ii	chr18	13895861	G	MC2R;MC2R
cg16269379	1.40E-05	1.12E-05	1.250736238	0.211927647	ii	chr12	48866440	G	ANP32D
cg18785530	-1.92E-06	1.54E-06	-1.25073557	0.211927891	ii	chr15	85395935	G	ALPK3
cg12250496	-1.00E-05	7.99E-06	-1.250734155	0.211928406	ii	chr4	62066787	G
cg10660913	1.57E-05	1.26E-05	1.25073058	0.21192971	ii	chr20	49071397	G
cg18759809	-1.19E-05	9.52E-06	-1.250729752	0.211930011	ii	chr10	30598335	G
cg11420644	-4.61E-06	3.69E-06	-1.25072674	0.211931109	ii	chr15	40781841	G
cg22133940	1.41E-05	1.13E-05	1.250721853	0.21193289	ii	chr20	55556550	G
cg26958611	4.44E-06	3.55E-06	1.250716146	0.211934971	ii	chr6	160220978	G	PNLDC1
cg01536987	-2.93E-06	2.34E-06	-1.250712242	0.211936393	i	chr13	43566492	R	EPSTI1;EPSTI1
cg21693532	-3.74E-06	2.99E-06	-1.250696551	0.211942113	ii	chr4	40603504	G	RBM47
cg06500947	-4.94E-06	3.95E-06	-1.250691656	0.211943897	ii	chr21	36117511	G	LINC01426;LINC01426
cg13023891	-9.14E-06	7.31E-06	-1.250682944	0.211947073	ii	chr10	72302503	G	PALD1
cg12526724	-1.25E-05	1.00E-05	-1.250679799	0.21194822	ii	chr2	219471861	G	PLCD4
cg15324651	-7.17E-06	5.73E-06	-1.250679725	0.211948246	ii	chr6	137816620	G	OLIG3
cg06915270	-1.98E-06	1.58E-06	-1.250677423	0.211949086	ii	chr1	183891360	G	RGL1
cg26610167	1.44E-05	1.15E-05	1.250672457	0.211950896	ii	chr19	55720817	G	PTPRH;PTPRH;PTPRH;PTPRH
cg23039755	2.04E-05	1.63E-05	1.250670575	0.211951582	ii	chr17	27365359	G
cg07865391	-7.36E-06	5.88E-06	-1.25065832	0.211956049	i	chr16	88106882	R	BANP;BANP
cg07628138	4.29E-06	3.43E-06	1.25065502	0.211957252	ii	chr2	26256094	G	RAB10
cg15061530	-9.35E-06	7.48E-06	-1.250650496	0.211958901	i	chr1	32827834	R	LOC100128071;LOC100128071;TSSK3
cg22935477	-5.37E-07	4.29E-07	-1.250649195	0.211959375	i	chr9	6413591	G	UHRF2;UHRF2
cg10501210	-2.44E-05	1.95E-05	-1.250646609	0.211960318	i	chr1	207997020	R
cg00643449	-4.88E-06	3.91E-06	-1.250645824	0.211960604	ii	chr19	12807834	G	FBXW9
cg25606046	-9.58E-06	7.66E-06	-1.25064572	0.211960642	ii	chr1	8206283	G
cg03919453	-2.89E-06	2.31E-06	-1.250642978	0.211961642	i	chr7	150820344	R	AGAP3;AGAP3
cg12810560	-4.76E-07	3.81E-07	-1.2506321	0.211965607	i	chr5	130500164	G	HINT1;HINT1;HINT1
cg00859441	-2.63E-05	2.10E-05	-1.250622732	0.211969022	ii	chr12	113799660	G	PLBD2;PLBD2
cg01655341	-2.12E-06	1.70E-06	-1.250613246	0.21197248	ii	chr19	41903697	G	BCKDHA;BCKDHA;BCKDHA;BCKDHA;EXOSC5
cg14294240	-5.12E-06	4.10E-06	-1.250611994	0.211972937	ii	chr9	2626347	G	VLDLR;VLDLR
cg18099927	6.11E-06	4.88E-06	1.250608718	0.211974131	ii	chr11	65611957	G	SNX32
cg17833958	-1.69E-05	1.35E-05	-1.250607511	0.211974571	ii	chr5	118689317	G	TNFAIP8;TNFAIP8;TNFAIP8;TNFAIP8;TNFAIP8
cg26151839	-9.22E-06	7.37E-06	-1.250601266	0.211976847	ii	chr6	130322354	G
cg09240391	-1.45E-05	1.16E-05	-1.250600214	0.211977231	ii	chr19	54962416	G	LENG8
cg09517507	-5.50E-05	4.39E-05	-1.250586358	0.211982282	ii	chr8	12900731	G
cg04534058	-2.76E-07	2.21E-07	-1.250583184	0.211983439	i	chr17	17184602	G	COPS3
cg07057240	-2.06E-06	1.65E-06	-1.250578744	0.211985058	ii	chr1	11141125	G	EXOSC10;EXOSC10;EXOSC10;EXOSC10
cg04971036	-4.11E-06	3.29E-06	-1.250570084	0.211988215	i	chr17	76887876	R	TIMP2
cg13407715	-2.18E-05	1.74E-05	-1.250568449	0.211988811	ii	chr20	56516536	G
cg19382647	-1.68E-05	1.35E-05	-1.250568114	0.211988933	ii	chr6	14095877	G
cg02593766	-2.07E-05	1.66E-05	-1.250567188	0.211989271	ii	chr17	48608677	G	MYCBPAP;EPN3
cg20774312	-6.32E-06	5.05E-06	-1.250557763	0.211992707	i	chr6	167177613	G	RPS6KA2
cg02426151	-1.26E-05	1.01E-05	-1.250556152	0.211993294	ii	chr13	80975011	G
cg07833420	-3.83E-06	3.06E-06	-1.250554399	0.211993933	ii	chr6	87647147	G	HTR1E;HTR1E
cg00597112	2.54E-05	2.03E-05	1.250553785	0.211994157	i	chr5	71146857	R
cg25208863	6.80E-06	5.44E-06	1.250549637	0.21199567	i	chr8	110656982	G	GOLSYN;GOLSYN;GOLSYN;GOLSYN;GOLSYN;GOLSYN;GOLSYN;GOLSYN;GOLSYN;GOLSYN;GOLSYN;GOLSYN;GOLSYN;GOLSYN;GOLSYN;GOLSYN;GOLSYN
cg25112936	-2.52E-06	2.01E-06	-1.250541841	0.211998512	ii	chr2	242161377	G	ANO7
cg02925314	3.05E-05	2.44E-05	1.250532416	0.212001948	ii	chr2	221967989	G
cg06968566	-6.03E-06	4.82E-06	-1.250531102	0.212002427	ii	chr1	113254612	G	PPM1J
cg03475307	-2.84E-06	2.27E-06	-1.250530507	0.212002644	ii	chr16	83968911	G
cg13742105	-6.69E-06	5.35E-06	-1.250525323	0.212004534	ii	chr6	110298493	G	GPR6;GPR6
cg19299952	-1.01E-05	8.10E-06	-1.250523994	0.212005019	i	chr19	2078176	G	MOBKL2A
cg07226569	-1.50E-05	1.20E-05	-1.250522909	0.212005414	ii	chr9	126150518	G	DENND1A
cg12453183	-1.10E-06	8.83E-07	-1.25052145	0.212005946	i	chr10	44321795	G
cg05142211	-7.53E-06	6.02E-06	-1.250516158	0.212007875	i	chr3	181430485	R	SOX2OT;SOX2
cg04236334	-1.07E-05	8.59E-06	-1.250513346	0.212008901	ii	chr1	26487591	G	GRRP1
cg21909192	-9.54E-06	7.63E-06	-1.250509522	0.212010295	ii	chr1	54692785	G	SSBP3;SSBP3;SSBP3
cg18104135	-1.36E-05	1.09E-05	-1.25050791	0.212010883	ii	chr4	89122525	G	ABCG2
cg16049584	-2.78E-06	2.23E-06	-1.250507573	0.212011006	ii	chr10	93735638	G	BTAF1
cg15670706	-4.08E-06	3.27E-06	-1.250506261	0.212011484	ii	chr9	139618130	G	FAM69B
cg11369830	1.07E-05	8.52E-06	1.250505228	0.212011861	ii	chr8	59291008	G
cg11462681	-1.48E-05	1.19E-05	-1.250499925	0.212013794	ii	chrX	80375450	G	HMGN5
cg00763743	-1.05E-05	8.42E-06	-1.250496201	0.212015152	ii	chr7	137352173	G	DGKI
cg06304868	-5.27E-06	4.22E-06	-1.250491074	0.212017021	ii	chr12	133320775	G	ANKLE2
cg24980366	-5.23E-06	4.19E-06	-1.250488744	0.212017871	ii	chr14	99989056	G	CCDC85C
cg14830252	-4.93E-06	3.94E-06	-1.250481624	0.212020466	ii	chr17	56607599	G	SEPT4;SEPT4;SEPT4;SEPT4;SEPT4;SEPT4;SEPT4;SEPT4;SEPT4-AS1
cg08546061	-4.32E-06	3.45E-06	-1.250476919	0.212022182	ii	chr3	177464427	G	LINC00578
cg03035826	-1.09E-05	8.68E-06	-1.250474312	0.212023133	ii	chr22	40045846	G	CACNA1I;CACNA1I
cg13020390	-3.82E-06	3.06E-06	-1.250470409	0.212024556	ii	chr1	88837555	G
cg27167613	-5.99E-06	4.79E-06	-1.250465423	0.212026374	ii	chr19	42569967	G	GRIK5
cg13653274	-7.14E-06	5.71E-06	-1.250463417	0.212027105	ii	chr10	132632928	G
cg12475905	2.03E-05	1.63E-05	1.250461279	0.212027885	ii	chr5	71014651	G	CARTPT
cg04427469	-1.37E-05	1.10E-05	-1.25046058	0.212028139	ii	chr4	11370793	G
cg26340017	5.58E-06	4.47E-06	1.250459689	0.212028464	ii	chr7	156914230	G
cg12112406	-1.67E-05	1.33E-05	-1.250458388	0.212028939	ii	chr9	91165838	G	NXNL2
cg22051370	-1.22E-05	9.74E-06	-1.25044769	0.212032839	ii	chr7	4804431	G	FOXK1
cg21043581	-7.13E-06	5.70E-06	-1.250444268	0.212034087	ii	chr3	197036513	G
cg03630037	4.24E-06	3.39E-06	1.250442954	0.212034566	ii	chr5	30930561	G
cg27239280	1.53E-05	1.22E-05	1.250438319	0.212036256	ii	chr16	30907679	G	CTF1;CTF1
cg11863989	-2.05E-06	1.64E-06	-1.25042557	0.212040905	ii	chr14	102674989	G	WDR20;WDR20;WDR20;WDR20
cg26178526	-1.13E-05	9.02E-06	-1.250425003	0.212041112	ii	chr12	74711370	G
cg22641425	-3.82E-07	3.05E-07	-1.250421442	0.21204241	i	chr22	45664817	G
cg10113864	-1.58E-05	1.27E-05	-1.250420429	0.21204278	ii	chr1	162348472	G	C1orf226
cg01739509	3.27E-05	2.61E-05	1.250417158	0.212043972	ii	chr1	203320732	G	FMOD;FMOD
cg15082751	-5.86E-06	4.68E-06	-1.250414852	0.212044813	i	chr17	8299596	R	RNF222
cg15247143	-9.78E-06	7.82E-06	-1.250411477	0.212046044	ii	chr16	57686359	G	ADGRG1;ADGRG1;ADGRG1;ADGRG1;ADGRG1;ADGRG1;ADGRG1;ADGRG1;ADGRG1;ADGRG1;ADGRG1
cg17503123	-1.28E-05	1.03E-05	-1.250408945	0.212046967	ii	chr3	72012090	G
cg06981932	-8.78E-06	7.02E-06	-1.250400688	0.212049978	ii	chr8	55464615	G
cg05608550	1.45E-05	1.16E-05	1.250398738	0.212050689	ii	chr5	177281685	G
cg08529399	-1.31E-05	1.04E-05	-1.250395217	0.212051973	ii	chr16	88361944	G
cg03568717	-5.61E-06	4.49E-06	-1.250389337	0.212054117	ii	chr12	109458732	G	SVOP;SVOP
cg26167198	-1.37E-05	1.10E-05	-1.25038562	0.212055472	ii	chr10	94590429	G
cg11920269	-5.75E-06	4.60E-06	-1.250383242	0.21205634	ii	chr12	12107334	G
cg21746094	-4.95E-06	3.96E-06	-1.250383083	0.212056398	ii	chr13	99175715	G	STK24;STK24;STK24
cg07073836	-1.95E-05	1.56E-05	-1.250377184	0.212058549	ii	chr3	120287165	G
cg12854232	1.24E-05	9.88E-06	1.250376717	0.212058719	ii	chr2	212399544	G	ERBB4;ERBB4
cg02575712	-7.01E-06	5.60E-06	-1.250374861	0.212059396	ii	chr5	178957598	G
cg01617659	5.07E-06	4.05E-06	1.250374828	0.212059408	ii	chr3	89098257	G
cg00003911	-3.87E-06	3.10E-06	-1.25036697	0.212062273	ii	chr5	38596399	G	LIFR;LIFR-AS1;LIFR-AS1
cg15655868	3.13E-05	2.50E-05	1.250366411	0.212062477	ii	chr3	137835011	G	DZIP1L
cg16574097	-3.47E-06	2.77E-06	-1.25036529	0.212062886	i	chr7	102073970	R	ORAI2;ORAI2;ORAI2;ORAI2
cg08325885	-4.03E-06	3.22E-06	-1.250364414	0.212063205	ii	chr8	22297108	G	PPP3CC
cg09839654	-1.04E-05	8.32E-06	-1.25036244	0.212063925	ii	chr16	48456508	G	MIR5095
cg09921555	-1.03E-05	8.28E-06	-1.250356208	0.212066198	ii	chr20	43590026	G	TOMM34
cg08382261	-4.16E-06	3.33E-06	-1.250351385	0.212067957	ii	chrX	39908551	G
cg17709391	-1.95E-05	1.56E-05	-1.250349351	0.212068698	ii	chr13	101480751	G	NALCN-AS1
cg12164472	-3.40E-06	2.72E-06	-1.2503487	0.212068936	i	chr8	54794628	R	RGS20;RGS20
cg27093361	-9.95E-06	7.96E-06	-1.250345002	0.212070284	ii	chr17	74908599	G	MGAT5B;MGAT5B
cg12721951	-2.62E-06	2.10E-06	-1.250343853	0.212070703	ii	chr5	178150386	G	ZNF354A
cg05281794	7.69E-06	6.15E-06	1.250341009	0.21207174	ii	chr6	8398901	G
cg06763280	-1.89E-05	1.51E-05	-1.250335783	0.212073646	ii	chr19	13105887	G	NFIX
cg11404750	-4.06E-06	3.24E-06	-1.250330465	0.212075586	ii	chr10	80820728	G	ZMIZ1-AS1;ZMIZ1-AS1;ZMIZ1-AS1
cg16031179	-2.17E-05	1.73E-05	-1.250327671	0.212076605	ii	chr6	125363361	G	RNF217;RNF217;RNF217
cg16003966	-1.96E-05	1.57E-05	-1.250323467	0.212078137	ii	chr3	150466392	G	SIAH2
cg12030226	-4.88E-06	3.90E-06	-1.250319464	0.212079597	i	chr11	1929115	R
cg24118015	-2.87E-06	2.30E-06	-1.250318894	0.212079805	ii	chr19	11969338	G
cg09714181	-2.98E-06	2.38E-06	-1.250316438	0.212080701	i	chr5	126853350	R	PRRC1;PRRC1
cg03754857	-1.50E-05	1.20E-05	-1.250309845	0.212083105	ii	chr2	196515502	G
cg16255823	-7.37E-06	5.90E-06	-1.250306746	0.212084235	ii	chr7	155962238	G
cg06631941	-7.19E-06	5.75E-06	-1.250303652	0.212085364	ii	chr8	94469105	G	LINC00535
cg03511261	-3.06E-06	2.45E-06	-1.250300097	0.21208666	ii	chr7	39961257	G
cg07421075	-4.27E-06	3.41E-06	-1.250298041	0.21208741	ii	chr2	45543784	G
cg15777570	-2.88E-06	2.30E-06	-1.250296397	0.212088009	ii	chr9	34662951	G	CCL27
cg24362923	-2.14E-06	1.71E-06	-1.250288327	0.212090953	i	chr10	103985861	G	ELOVL3
cg25868694	-9.90E-06	7.92E-06	-1.250282999	0.212092896	ii	chr15	69089281	G	ANP32A
cg10316635	-1.67E-06	1.34E-06	-1.250281868	0.212093308	i	chr1	62208645	G	INADL
cg09862928	1.35E-05	1.08E-05	1.250277528	0.212094891	ii	chr9	127005101	G
cg18427106	-1.64E-05	1.32E-05	-1.250273146	0.212096489	ii	chr5	5014678	G
cg02128221	9.11E-05	7.29E-05	1.250258893	0.212101687	ii	chr17	49667533	G
cg13295719	-3.89E-06	3.11E-06	-1.250253248	0.212103746	i	chr7	2184772	R	MAD1L1;MAD1L1;MAD1L1
cg02585886	-1.73E-06	1.38E-06	-1.250250874	0.212104612	i	chr15	40213314	G	GPR176
cg13789859	-8.97E-06	7.17E-06	-1.250248324	0.212105542	ii	chr4	39814131	G
cg00549402	7.98E-06	6.39E-06	1.250246561	0.212106185	ii	chr6	113686109	G
cg02989521	-9.42E-06	7.53E-06	-1.250239388	0.212108801	i	chr11	107462437	G	ELMOD1;LOC643923;ELMOD1
cg24621084	-1.69E-05	1.35E-05	-1.250235239	0.212110314	ii	chr10	128246424	G
ch.1.212120986F	-3.37E-06	2.69E-06	-1.250233346	0.212111004	ii	chr1	214054363	G
cg17475900	-9.18E-06	7.34E-06	-1.250227589	0.212113104	ii	chr1	9401750	G	SPSB1
cg24017470	-1.64E-05	1.31E-05	-1.250227263	0.212113223	i	chr18	12947925	R	SEH1L;SEH1L
cg00145866	-5.94E-06	4.75E-06	-1.250218336	0.212116479	ii	chr4	6658313	G
cg03401826	-6.46E-06	5.17E-06	-1.25021386	0.212118112	ii	chr1	246119601	G	SMYD3;SMYD3
cg09738143	-3.15E-06	2.52E-06	-1.250209826	0.212119583	ii	chr20	256618	G	C20orf96
cg05822046	-5.38E-06	4.30E-06	-1.25020235	0.21212231	ii	chr16	49370604	G
cg02027979	-2.35E-06	1.88E-06	-1.250200151	0.212123112	ii	chr11	62562474	G	NXF1;NXF1
cg25617164	-1.67E-05	1.34E-05	-1.2501961	0.212124589	ii	chr5	73926459	G	ENC1;ENC1;ENC1;ENC1;ENC1
cg26875255	-8.46E-06	6.77E-06	-1.250193151	0.212125665	ii	chr14	99849708	G
cg15329923	7.65E-06	6.12E-06	1.250191972	0.212126095	ii	chr7	84001551	G
ch.4.3427878R	-1.63E-05	1.31E-05	-1.25019003	0.212126803	ii	chr4	186088653	G	KIAA1430
cg17122301	-1.05E-05	8.42E-06	-1.250185301	0.212128528	i	chr19	36305584	R	PRODH2
cg15764645	-1.15E-05	9.17E-06	-1.250178833	0.212130887	ii	chr11	119442205	G
cg17367712	-8.60E-06	6.88E-06	-1.250178605	0.21213097	ii	chr21	47486669	G
cg06958882	-1.03E-05	8.26E-06	-1.250178218	0.212131112	ii	chr1	155328783	G	ASH1L
cg11024727	7.26E-06	5.81E-06	1.250177299	0.212131447	ii	chr8	23081210	G	TNFRSF10A
cg22061681	1.55E-05	1.24E-05	1.250177137	0.212131506	ii	chr22	32677112	G
cg13036878	-1.26E-05	1.01E-05	-1.250172421	0.212133226	i	chr14	74772487	R
cg08428129	-2.07E-06	1.66E-06	-1.250162482	0.212136852	i	chr22	19744239	R	TBX1;TBX1;TBX1;TBX1;TBX1;TBX1
cg06261428	-3.15E-06	2.52E-06	-1.250161519	0.212137203	ii	chr14	55411873	G	WDHD1;WDHD1
cg14443054	-2.89E-06	2.32E-06	-1.25015448	0.21213977	ii	chr11	10303626	G	SBF2
cg05109065	-2.28E-05	1.82E-05	-1.250150676	0.212141158	i	chrX	72783402	R	LOC139201;CHIC1
cg07588932	-6.15E-06	4.92E-06	-1.250146334	0.212142742	ii	chr11	72493633	G	MIR4692;STARD10
cg14611402	1.43E-05	1.15E-05	1.250145027	0.212143218	ii	chr6	117803162	G	DCBLD1
cg06191045	-1.42E-05	1.14E-05	-1.250143803	0.212143665	ii	chr7	111644804	G	DOCK4
cg14083593	-1.49E-05	1.19E-05	-1.250138735	0.212145513	ii	chr5	30969240	G
cg24294835	-2.11E-05	1.69E-05	-1.250138382	0.212145642	ii	chr20	62772566	G
cg12736830	1.16E-05	9.30E-06	1.250132709	0.212147711	ii	chr11	131766742	G	NTM
cg06532262	-2.57E-06	2.05E-06	-1.250132231	0.212147886	ii	chr16	3283971	G	ZNF200;ZNF200;ZNF200;ZNF200;ZNF200;ZNF200
cg01481544	-2.81E-05	2.25E-05	-1.250129825	0.212148763	ii	chr8	987739	G
cg00207636	-1.20E-06	9.61E-07	-1.250125933	0.212150183	i	chr17	18907528	G	FAM83G;SLC5A10;SLC5A10;SLC5A10;SLC5A10;SLC5A10
cg08384115	-1.39E-05	1.11E-05	-1.250125584	0.21215031	ii	chr12	103311575	G	PAH
cg08444731	6.81E-07	5.45E-07	1.250121233	0.212151898	i	chr4	71705269	G	GRSF1;GRSF1
cg06199346	-6.59E-06	5.27E-06	-1.25011901	0.212152708	ii	chr11	14280333	G	SPON1
cg07007906	-1.46E-05	1.16E-05	-1.250107104	0.212157051	ii	chr3	73644252	G	PDZRN3
cg20845466	5.88E-07	4.70E-07	1.250104673	0.212157938	i	chr8	109260899	G	EIF3E
cg00022021	-2.36E-06	1.89E-06	-1.250101526	0.212159086	ii	chr3	186926460	G	LOC101929106
cg22626524	-4.28E-06	3.42E-06	-1.250101374	0.212159142	ii	chr6	2415767	G
cg25157874	4.85E-06	3.88E-06	1.250099961	0.212159657	ii	chr6	163835117	G	QKI;QKI;QKI;QKI
cg12570946	-1.93E-05	1.54E-05	-1.250098861	0.212160058	ii	chr3	62704734	G	CADPS;CADPS;CADPS
cg21092413	-4.42E-06	3.54E-06	-1.250095893	0.212161141	i	chr5	175964616	R	RNF44
cg12616055	-2.46E-05	1.97E-05	-1.250092636	0.212162329	ii	chr16	81866726	G	PLCG2
cg16806696	-1.54E-05	1.23E-05	-1.25009128	0.212162824	ii	chr18	7946058	G	PTPRM;PTPRM
cg14738806	-6.89E-06	5.51E-06	-1.250089936	0.212163314	ii	chr12	115102713	G
cg20862743	-4.55E-06	3.64E-06	-1.250084998	0.212165115	ii	chr7	130988238	G	MKLN1
cg00553917	-5.73E-06	4.59E-06	-1.250084166	0.212165419	ii	chr21	39713573	G	LINC01423
cg23393072	-6.76E-06	5.41E-06	-1.250081511	0.212166387	ii	chr18	52990015	G	TCF4;TCF4;TCF4;TCF4;TCF4;TCF4;TCF4;TCF4;TCF4;TCF4;TCF4;TCF4;TCF4
cg00535027	-1.67E-05	1.34E-05	-1.250081054	0.212166554	ii	chr4	8593933	G	CPZ;CPZ;CPZ
cg04118514	-1.75E-05	1.40E-05	-1.250074585	0.212168914	ii	chr4	873212	G	GAK;GAK
cg22773729	-2.10E-06	1.68E-06	-1.250073547	0.212169292	ii	chr16	77988091	G	VAT1L
cg20768271	-4.60E-06	3.68E-06	-1.250067391	0.212171538	ii	chr2	100684933	G	AFF3;AFF3
cg11793759	-2.73E-05	2.18E-05	-1.250059914	0.212174266	ii	chr12	133176828	G
cg19434769	-1.23E-05	9.86E-06	-1.250058651	0.212174726	ii	chr6	138789884	G	NHSL1;NHSL1
cg03738154	-7.92E-06	6.34E-06	-1.25005473	0.212176157	ii	chr20	42783840	G	JPH2
cg01803488	1.34E-05	1.07E-05	1.250045635	0.212179475	ii	chr1	207243676	G	PFKFB2;PFKFB2
cg03863569	3.92E-05	3.14E-05	1.250040636	0.212181298	ii	chr2	238207304	G
cg09099022	-1.97E-06	1.58E-06	-1.250038913	0.212181927	ii	chr1	90024622	G	LRRC8B;LRRC8B
cg20597403	-2.08E-05	1.66E-05	-1.250032965	0.212184097	ii	chr7	4305042	G	SDK1;SDK1
cg01577609	1.38E-05	1.11E-05	1.250032322	0.212184332	ii	chr6	39610383	G	KIF6;KIF6;KIF6
cg09909993	-5.98E-06	4.79E-06	-1.250024706	0.21218711	ii	chr6	149449781	G
cg19286648	7.52E-06	6.01E-06	1.250024494	0.212187187	ii	chr20	46005982	G
cg18314483	-1.61E-05	1.29E-05	-1.250018591	0.212189341	ii	chr22	18043155	G	SLC25A18;SLC25A18;SLC25A18;SLC25A18
cg01897825	8.04E-06	6.43E-06	1.250013927	0.212191042	ii	chr3	104947996	G
cg00267862	-1.46E-06	1.17E-06	-1.250013631	0.21219115	i	chr7	5417178	R	TNRC18
cg17997684	-3.13E-06	2.50E-06	-1.250007221	0.212193489	ii	chr2	38151490	G	FAM82A1
cg02088197	-3.21E-05	2.57E-05	-1.250005537	0.212194103	ii	chr1	149212475	G
cg17290511	-4.92E-06	3.93E-06	-1.250001055	0.212195738	ii	chr12	69265726	G	CPM;CPM;CPM;CPM;CPM;CPM
cg00864550	5.27E-06	4.21E-06	1.249998917	0.212196518	ii	chr17	78055278	G	CCDC40;CCDC40
cg22790257	-3.12E-07	2.49E-07	-1.249988951	0.212200154	i	chr1	151694108	G	C1orf230
cg20225842	-3.61E-06	2.89E-06	-1.249986249	0.21220114	ii	chr17	78269421	G	RNF213;RNF213
cg04271960	-5.26E-06	4.21E-06	-1.249984771	0.212201679	ii	chr4	23968911	G
cg02577436	-8.08E-06	6.47E-06	-1.249981828	0.212202753	ii	chr4	8271369	G	HTRA3
cg24505618	-1.62E-05	1.29E-05	-1.249976783	0.212204594	i	chr15	45422054	G	DUOX1;DUOX1;DUOXA1;DUOXA1
cg15678885	-6.70E-06	5.36E-06	-1.249975763	0.212204966	ii	chr7	1018510	G
cg27072603	-8.15E-06	6.52E-06	-1.24996583	0.21220859	ii	chr15	40660990	G	DISP2
cg07564783	-2.68E-06	2.15E-06	-1.249963999	0.212209258	ii	chr3	71271398	G	FOXP1;FOXP1;FOXP1;FOXP1;FOXP1;FOXP1;FOXP1
cg17401720	-6.95E-06	5.56E-06	-1.249963358	0.212209491	ii	chr7	158221031	G	PTPRN2;PTPRN2;PTPRN2
cg12027636	-6.84E-06	5.47E-06	-1.249962567	0.21220978	i	chr11	104035136	R	PDGFD;PDGFD
cg20571761	-2.71E-05	2.17E-05	-1.249958815	0.212211149	i	chr10	44805674	R
cg03649143	1.18E-05	9.42E-06	1.249952492	0.212213456	ii	chr11	122017381	G	MIRLET7A2;LOC399959
cg25527223	-5.48E-06	4.38E-06	-1.249942954	0.212216936	ii	chr5	172044853	G
cg07046142	-1.69E-05	1.36E-05	-1.24993935	0.212218251	ii	chr8	72628609	G
cg14834313	-4.53E-06	3.63E-06	-1.249936925	0.212219135	ii	chr11	114237690	G	LOC101928940
cg12907587	-7.07E-06	5.65E-06	-1.249935155	0.212219781	ii	chr7	99293739	G
cg02486096	-1.46E-05	1.17E-05	-1.249934056	0.212220182	ii	chr19	57373324	G
cg07924971	1.07E-05	8.56E-06	1.249932395	0.212220788	ii	chr19	56720094	G
cg00607797	8.06E-06	6.44E-06	1.249931692	0.212221045	i	chr15	25418880	R	SNORD115-3
cg27005487	-1.40E-05	1.12E-05	-1.249929274	0.212221927	ii	chr17	59484388	G	TBX2
cg14415956	-2.73E-06	2.19E-06	-1.249928668	0.212222148	i	chr1	221737032	R
cg16331862	-1.72E-05	1.38E-05	-1.24992775	0.212222483	ii	chr3	98517048	G	DCBLD2
cg12662327	-2.31E-06	1.85E-06	-1.249927233	0.212222672	ii	chr12	120117313	G	PRKAB1
cg13943971	2.36E-05	1.89E-05	1.249921615	0.212224721	ii	chr10	64378150	G	ZNF365;ZNF365
cg04270048	-6.25E-06	5.00E-06	-1.249920778	0.212225027	ii	chr20	33296729	G	TP53INP2
cg07532652	-3.32E-06	2.66E-06	-1.24991691	0.212226438	ii	chr11	34264096	G	ABTB2
cg02620645	4.85E-06	3.88E-06	1.249916313	0.212226656	ii	chr9	28439802	G	LINGO2;LINGO2
cg09621031	-9.65E-06	7.72E-06	-1.249915201	0.212227062	ii	chr11	7686367	G	CYB5R2
cg11491457	2.49E-05	1.99E-05	1.249907445	0.212229892	ii	chr17	5343845	G	C1QBP
cg01974195	-1.23E-06	9.88E-07	-1.249906186	0.212230351	i	chr5	171766747	G	SH3PXD2B
cg20100445	-2.19E-05	1.76E-05	-1.249901385	0.212232103	ii	chr10	134756707	G	C10orf93
cg21249563	-4.61E-06	3.69E-06	-1.249900804	0.212232315	ii	chr2	29297717	G	C2orf71
cg24483081	-1.19E-05	9.53E-06	-1.249893831	0.212234859	ii	chr11	45832538	G	SLC35C1;SLC35C1;SLC35C1
cg09426103	-7.51E-06	6.00E-06	-1.249891473	0.212235719	ii	chr7	96654554	G	DLX5
cg24791575	-6.71E-06	5.37E-06	-1.249886035	0.212237703	i	chr3	149902148	R
cg24176323	6.44E-06	5.15E-06	1.249881797	0.21223925	ii	chr6	170584501	G
cg00192703	1.33E-05	1.06E-05	1.249880758	0.212239629	ii	chr2	198023748	G	ANKRD44;ANKRD44
cg22410083	2.40E-05	1.92E-05	1.249878212	0.212240558	ii	chr3	59803976	G	FHIT;FHIT
cg10019507	-1.45E-05	1.16E-05	-1.249874777	0.212241811	ii	chr20	23016315	G	SSTR4
cg08736201	-1.42E-05	1.14E-05	-1.249873305	0.212242348	ii	chr15	63583646	G	APH1B;APH1B
cg07591450	-1.13E-05	9.07E-06	-1.24987153	0.212242996	ii	chr1	35332485	G	DLGAP3
cg17026533	-8.09E-06	6.47E-06	-1.249866964	0.212244662	ii	chr6	161774470	G	PARK2;PARK2;PARK2
cg07593817	-5.30E-06	4.24E-06	-1.249864703	0.212245487	ii	chr19	2866135	G	ZNF556;ZNF556
cg20889774	-9.45E-06	7.56E-06	-1.249861066	0.212246814	ii	chr20	42548586	G	TOX2;TOX2;TOX2
cg00943985	4.08E-06	3.26E-06	1.249853071	0.212249732	ii	chr8	1318206	G
cg01323224	-2.92E-06	2.33E-06	-1.249846159	0.212252254	ii	chr5	126568525	G
cg05224975	-2.74E-06	2.19E-06	-1.249841903	0.212253807	ii	chr20	57049253	G	APCDD1L;APCDD1L;APCDD1L
cg05846251	-4.49E-06	3.59E-06	-1.249839602	0.212254646	ii	chr22	37443071	G
cg23248255	-2.68E-06	2.14E-06	-1.249836245	0.212255871	ii	chr5	110818152	G	CAMK4
cg02537603	-4.60E-06	3.68E-06	-1.249835684	0.212256076	i	chr1	153958860	G	RAB13;RAB13;RAB13
cg05344984	-2.53E-06	2.02E-06	-1.249834435	0.212256532	ii	chr10	95686897	G
cg25650851	-3.78E-07	3.02E-07	-1.249827462	0.212259077	i	chr20	21284360	G	XRN2
cg02835301	-4.79E-06	3.83E-06	-1.249823766	0.212260425	ii	chr3	11609216	G	VGLL4;VGLL4;VGLL4;VGLL4
cg16203594	-1.39E-05	1.11E-05	-1.249817797	0.212262603	ii	chr3	58572894	G
cg14089981	1.62E-05	1.30E-05	1.249815009	0.212263621	ii	chr9	125027400	G	RBM18;RBM18;MRRF;RBM18;MRRF
cg24612305	-1.53E-06	1.22E-06	-1.249800395	0.212268953	ii	chr17	17875800	G	TOM1L2;LRRC48;LRRC48;TOM1L2;LRRC48;LRRC48
cg09361861	-5.35E-06	4.28E-06	-1.24978763	0.212273612	ii	chr19	36737499	G
cg20787396	7.89E-05	6.31E-05	1.24978709	0.212273809	ii	chrX	39686827	G
cg09108191	-4.24E-06	3.39E-06	-1.249783107	0.212275262	ii	chr6	117923832	G	GOPC;GOPC
cg11014463	-2.90E-06	2.32E-06	-1.249780576	0.212276186	ii	chr6	56818479	G	BEND6;DST
cg04285549	-3.08E-06	2.47E-06	-1.249775672	0.212277976	ii	chr14	21121535	G
cg10715905	-1.45E-05	1.16E-05	-1.249773458	0.212278783	ii	chr3	71542870	G	FOXP1;FOXP1
cg15796181	-3.21E-06	2.57E-06	-1.249773395	0.212278806	ii	chr18	11702414	G	GNAL
cg14515811	-5.27E-06	4.22E-06	-1.249770363	0.212279913	ii	chr9	129088215	G	FAM125B;FAM125B
cg21898631	-1.18E-06	9.46E-07	-1.249769083	0.21228038	i	chr11	64085494	R	PRDX5;PRDX5;PRDX5;TRMT112
cg04971495	-3.62E-06	2.90E-06	-1.24976854	0.212280578	ii	chr7	48657927	G	ABCA13
cg04975856	-8.69E-06	6.95E-06	-1.249768078	0.212280747	i	chr21	38071911	R	SIM2;SIM2
cg14505415	2.62E-06	2.10E-06	1.24976612	0.212281461	i	chr4	166794753	G	TLL1;TLL1;TLL1;TLL1
cg24551420	-1.76E-06	1.41E-06	-1.249763803	0.212282307	i	chr4	87855972	R	AFF1
cg14751181	-5.26E-06	4.21E-06	-1.249753707	0.212285991	ii	chr14	62326805	G
cg16965475	-6.59E-06	5.28E-06	-1.249752876	0.212286294	i	chr1	52870119	R	ORC1L;ORC1L;PRPF38A
cg11290029	4.71E-06	3.77E-06	1.249747356	0.212288309	ii	chr4	1861881	G
cg15546015	-2.24E-05	1.79E-05	-1.249746288	0.212288699	ii	chr22	28066269	G
cg07820882	-1.37E-05	1.10E-05	-1.249743255	0.212289806	ii	chr2	86992166	G	RMND5A;RMND5A
cg16899912	-7.63E-06	6.11E-06	-1.249738767	0.212291443	ii	chr3	20214074	G	SGOL1;SGOL1;SGOL1;SGOL1;SGOL1;SGOL1;SGOL1;SGOL1;SGOL1;SGOL1;SGOL1;SGOL1;SGOL1;SGOL1;SGOL1
cg04761751	-8.99E-06	7.20E-06	-1.249737155	0.212292032	i	chr11	65547889	G	DKFZp761E198
cg09539239	-1.33E-06	1.07E-06	-1.249735274	0.212292718	i	chr16	1555698	R	TELO2
cg10886678	4.07E-06	3.25E-06	1.249733592	0.212293332	ii	chr20	30946050	G	ASXL1;ASXL1
cg13451819	-1.64E-05	1.31E-05	-1.249731959	0.212293928	ii	chr7	111004444	G	IMMP2L;IMMP2L
cg05193189	-2.71E-05	2.17E-05	-1.249726214	0.212296025	ii	chr12	133241537	G	POLE
cg13282252	4.76E-05	3.81E-05	1.24972462	0.212296606	ii	chr3	188581493	G	LPP;LPP;LPP
cg08137236	-3.26E-06	2.61E-06	-1.249717036	0.212299374	i	chr13	80917220	G
cg22770285	1.22E-05	9.75E-06	1.249716253	0.21229966	ii	chr10	99588944	G	LINC00866
cg27487796	-1.70E-05	1.36E-05	-1.249712475	0.212301039	ii	chr7	28973253	G
cg01944450	-6.57E-06	5.26E-06	-1.249711669	0.212301333	ii	chr22	20245699	G	RTN4R
cg21944219	-1.70E-05	1.36E-05	-1.249711526	0.212301385	ii	chr1	67523185	G
cg22373330	-2.02E-06	1.62E-06	-1.249709542	0.212302109	ii	chr1	211518805	G	TRAF5;TRAF5;TRAF5
cg06391300	-1.94E-05	1.55E-05	-1.249709247	0.212302217	i	chr11	119600292	R	PVRL1;PVRL1;PVRL1
cg09461018	-8.70E-06	6.96E-06	-1.249707565	0.212302831	ii	chr1	228045481	G
cg09945007	-1.64E-05	1.32E-05	-1.249699553	0.212305755	ii	chr14	91887597	G
cg08011218	-2.93E-06	2.34E-06	-1.249698408	0.212306173	ii	chr3	123834913	G	KALRN;KALRN;KALRN
cg24315885	-5.77E-05	4.62E-05	-1.24969824	0.212306234	ii	chr1	25605762	G	RHD;RHD;RHD;RHD;RHD;RHD;RHD;RHD
cg08194969	1.03E-05	8.25E-06	1.249694232	0.212307697	ii	chr14	65073013	G
cg10592926	-5.47E-06	4.38E-06	-1.249688415	0.21230982	ii	chr6	157876961	G	ZDHHC14;ZDHHC14
cg23757168	-1.61E-05	1.29E-05	-1.249688316	0.212309856	ii	chr12	116202497	G
cg10984081	-2.85E-06	2.28E-06	-1.249683232	0.212311711	i	chr19	1523939	G	PLK5
cg24892309	-4.87E-06	3.90E-06	-1.249682957	0.212311812	ii	chr3	52724568	G	GNL3;GNL3;GNL3;SNORD19B
cg11115005	1.19E-05	9.56E-06	1.249680547	0.212312691	ii	chr3	25728479	G
cg05207067	-7.50E-06	6.00E-06	-1.249679899	0.212312928	ii	chr11	118502025	G	PHLDB1;PHLDB1;PHLDB1
cg05456033	1.99E-05	1.59E-05	1.249667467	0.212317465	ii	chr5	150972777	G
cg02108033	3.41E-06	2.73E-06	1.249666596	0.212317783	i	chr4	17783294	R	FAM184B
cg18627662	-1.17E-05	9.34E-06	-1.249660362	0.212320058	ii	chr7	8300776	G	LOC100505938;ICA1;ICA1;ICA1;ICA1
cg13181969	-7.72E-06	6.18E-06	-1.249658901	0.212320592	ii	chrX	30330472	G
cg11210890	-1.52E-05	1.22E-05	-1.249655876	0.212321696	i	chr22	24890936	R	UPB1;ADORA2A-AS1;ADORA2A-AS1
cg06560282	-1.29E-05	1.03E-05	-1.249652821	0.212322811	ii	chr11	103830847	G	PDGFD;PDGFD
cg14855654	-4.22E-06	3.38E-06	-1.249651253	0.212323383	ii	chr3	71744503	G	EIF4E3;EIF4E3;EIF4E3;EIF4E3;EIF4E3
cg18156798	-3.63E-06	2.90E-06	-1.249648994	0.212324208	ii	chr3	134696052	G	EPHB1
cg25984050	-1.58E-06	1.26E-06	-1.249646623	0.212325073	ii	chr4	13530357	G
cg06218553	-3.32E-06	2.66E-06	-1.249638733	0.212327953	ii	chr16	86060739	G
cg04209787	-1.10E-05	8.79E-06	-1.249638094	0.212328186	ii	chr16	30934342	G	FBXL19;FBXL19-AS1
cg00822277	-2.85E-06	2.28E-06	-1.249637721	0.212328322	ii	chr13	114203903	G	TMCO3
cg00705808	-1.24E-05	9.95E-06	-1.249626921	0.212332264	ii	chr4	154711183	G	SFRP2
cg07743551	-8.65E-06	6.92E-06	-1.249626507	0.212332415	ii	chr10	89846524	G
cg25463974	-1.13E-05	9.07E-06	-1.249616253	0.212336158	ii	chr9	136748666	G	VAV2;VAV2
cg13708378	-1.57E-05	1.26E-05	-1.249615442	0.212336454	ii	chr13	34111344	G	STARD13
cg26938522	-5.19E-06	4.15E-06	-1.249609662	0.212338564	ii	chr6	158497675	G	SYNJ2;SYNJ2;SYNJ2;SYNJ2
cg01097938	-6.91E-06	5.53E-06	-1.249603735	0.212340727	i	chr3	58564816	G	FAM107A;FAM107A;FAM107A;FAM107A
cg22541830	-1.47E-05	1.17E-05	-1.249600884	0.212341768	i	chr2	114048868	R	LOC440839
cg06339423	-5.29E-06	4.23E-06	-1.249599133	0.212342407	ii	chr8	54656333	G	ATP6V1H;ATP6V1H;ATP6V1H
cg13550546	-8.16E-06	6.53E-06	-1.249598253	0.212342728	ii	chr12	117747991	G	NOS1;NOS1;NOS1
cg12073886	-7.83E-05	6.27E-05	-1.249597994	0.212342823	ii	chr10	127667542	G	FANK1
cg05414074	1.46E-05	1.17E-05	1.249596878	0.21234323	ii	chr2	219316097	G	USP37
cg14441232	-1.68E-05	1.34E-05	-1.249595546	0.212343716	ii	chr5	122335891	G	SNX24
cg27650500	-1.15E-05	9.23E-06	-1.249589413	0.212345955	ii	chr1	25298480	G
cg07099915	4.32E-06	3.45E-06	1.249587504	0.212346651	ii	chr4	122870599	G	TRPC3
cg04731149	-6.02E-06	4.82E-06	-1.249573211	0.212351869	ii	chr10	135074105	G
cg00974944	-3.99E-06	3.19E-06	-1.249569873	0.212353087	ii	chr3	61649924	G	PTPRG
cg08779779	-1.02E-05	8.13E-06	-1.249564667	0.212354988	i	chr2	200322566	R	SATB2
cg08977954	2.97E-06	2.38E-06	1.249561591	0.21235611	ii	chr11	62627673	G	SLC3A2;SLC3A2;SLC3A2
cg22541063	-3.01E-06	2.41E-06	-1.249561564	0.21235612	ii	chr12	19459165	G	PLEKHA5;PLEKHA5
cg25614836	-2.15E-06	1.72E-06	-1.249559279	0.212356954	ii	chr10	114110373	G	GUCY2G
cg00305878	-1.15E-05	9.22E-06	-1.249557118	0.212357743	i	chr10	45694301	R
cg06379435	2.24E-05	1.79E-05	1.24955625	0.21235806	i	chr19	3344273	R
cg00585786	-8.39E-06	6.71E-06	-1.24955521	0.21235844	ii	chr11	61495476	G	DAGLA
cg07957995	-1.80E-05	1.44E-05	-1.249552035	0.212359599	ii	chr1	224644750	G
cg13866767	-1.38E-05	1.10E-05	-1.249545677	0.212361919	ii	chr13	78470850	G	EDNRB;EDNRB;EDNRB
cg19995434	-1.58E-05	1.27E-05	-1.249542416	0.212363109	ii	chr15	66513183	G	MEGF11
cg23701033	-7.84E-06	6.27E-06	-1.249539824	0.212364056	ii	chr6	31833153	G	SLC44A4
cg09895131	-1.27E-05	1.02E-05	-1.249538567	0.212364515	ii	chr14	24629122	G	IRF9;RNF31;RNF31
cg18083808	1.46E-05	1.17E-05	1.249533851	0.212366236	ii	chr3	11766272	G
cg07093456	-4.37E-06	3.50E-06	-1.249532581	0.2123667	ii	chr10	118380177	G	PNLIPRP2
cg03812172	-6.46E-05	5.17E-05	-1.249525054	0.212369447	ii	chr7	44184403	G	GCK;GCK;GCK
cg19437699	-2.97E-06	2.38E-06	-1.249523227	0.212370114	ii	chr13	20657125	G	ZMYM2;ZMYM2;ZMYM2;ZMYM2
cg19106467	-4.43E-06	3.55E-06	-1.249519902	0.212371328	ii	chr2	3836516	G
cg25898792	-1.87E-05	1.50E-05	-1.249515783	0.212372832	ii	chr17	67060866	G
cg05468251	-2.62E-06	2.10E-06	-1.249515461	0.212372949	i	chr3	122920710	R	SEC22A
cg22005405	-6.69E-06	5.35E-06	-1.249512786	0.212373926	ii	chr4	164676460	G	Mar-01
cg26962758	2.09E-05	1.67E-05	1.24951061	0.21237472	i	chr8	115020418	R
cg17659852	3.02E-05	2.42E-05	1.249509576	0.212375098	ii	chr20	59873551	G	CDH4
cg25583580	4.61E-06	3.69E-06	1.249500405	0.212378446	ii	chr17	74731433	G	SFRS2
cg13017478	-1.36E-06	1.09E-06	-1.249493255	0.212381056	i	chr3	57199422	R	IL17RD
cg24113950	-1.84E-05	1.47E-05	-1.249489148	0.212382555	ii	chr17	36577900	G
cg04874562	1.99E-05	1.59E-05	1.249489128	0.212382562	ii	chr11	5462540	G	OR51I1
cg18749034	-7.96E-06	6.37E-06	-1.249488706	0.212382716	ii	chr10	114842894	G	TCF7L2;TCF7L2;TCF7L2;TCF7L2;TCF7L2;TCF7L2;TCF7L2;TCF7L2;TCF7L2;TCF7L2;TCF7L2;TCF7L2;TCF7L2
cg20327258	-4.61E-07	3.69E-07	-1.24948282	0.212384865	i	chr1	86174240	G	ZNHIT6;ZNHIT6
cg01749814	-1.41E-05	1.13E-05	-1.249481628	0.2123853	ii	chr17	26989924	G	SUPT6H;SDF2;SDF2
cg14292538	-6.26E-06	5.01E-06	-1.24947848	0.21238645	ii	chr20	35408116	G	SOGA1
cg06570872	-2.21E-06	1.77E-06	-1.249465465	0.212391201	ii	chr8	33331600	G	FUT10
cg02891046	1.78E-05	1.42E-05	1.249463409	0.212391952	ii	chr13	47233721	G	LRCH1;LRCH1;LRCH1
cg18869700	-5.85E-06	4.68E-06	-1.249459205	0.212393486	ii	chr14	20907205	G
cg23429340	-3.31E-06	2.65E-06	-1.249452589	0.212395902	ii	chr3	4344443	G	SETMAR;SETMAR
cg02200377	-1.53E-06	1.22E-06	-1.249450827	0.212396545	ii	chr5	34655896	G	RAI14;RAI14;RAI14
cg23841763	-1.28E-05	1.02E-05	-1.249447015	0.212397937	ii	chr1	47134469	G	ATPAF1;ATPAF1
cg15364905	1.17E-05	9.34E-06	1.24944193	0.212399793	ii	chr10	115281649	G
cg13289809	-1.57E-05	1.26E-05	-1.24943725	0.212401501	ii	chr2	198317568	G	COQ10B
cg22643918	-2.03E-05	1.63E-05	-1.249436982	0.212401599	ii	chrX	119078200	G	NKAP
cg11008123	0.000101715	8.14E-05	1.2494354	0.212402177	i	chr11	33097335	R	LOC283267
cg21541155	1.02E-05	8.13E-06	1.249434814	0.212402391	ii	chr11	12855491	G	TEAD1
cg15267533	-2.22E-05	1.77E-05	-1.249434373	0.212402552	ii	chr8	125667750	G	MTSS1;MTSS1;MTSS1
cg00110041	1.00E-05	8.02E-06	1.24941844	0.212408369	ii	chr15	81142343	G	KIAA1199
cg12292336	-2.01E-05	1.61E-05	-1.249399759	0.212415189	ii	chr11	81580493	G
cg10795012	-1.07E-05	8.59E-06	-1.249391938	0.212418045	ii	chr15	100939895	G	CERS3-AS1
cg05903927	-1.02E-05	8.16E-06	-1.249373143	0.212424907	ii	chr8	54605788	G
cg11999580	-1.13E-05	9.08E-06	-1.24937261	0.212425101	ii	chr8	118383430	G
cg06167937	-9.48E-06	7.59E-06	-1.249371151	0.212425634	ii	chr2	121591928	G	GLI2
cg17079776	-5.31E-06	4.25E-06	-1.249370507	0.212425869	ii	chr8	57906829	G	IMPAD1
cg14077362	3.31E-06	2.65E-06	1.249365853	0.212427568	ii	chr1	113740728	G	LOC643441
cg13016805	-2.00E-06	1.60E-06	-1.249362787	0.212428688	ii	chr14	22133652	G	OR4E2
cg25916017	-6.18E-06	4.95E-06	-1.249361588	0.212429126	ii	chr14	34507672	G
cg22167515	-1.12E-05	8.97E-06	-1.249360506	0.212429521	i	chr1	91192466	R
cg25567938	-1.29E-05	1.03E-05	-1.249360403	0.212429558	ii	chr2	201993795	G	CFLAR;CFLAR;CFLAR
cg19568099	2.91E-06	2.33E-06	1.249356892	0.21243084	ii	chr15	25315660	G	SNORD116-8
cg06383909	-1.49E-05	1.20E-05	-1.249356536	0.21243097	ii	chr7	6215688	G	CYTH3
cg24466973	-2.67E-06	2.14E-06	-1.249356505	0.212430982	ii	chr7	120683069	G	CPED1;CPED1
cg00997262	-7.58E-06	6.06E-06	-1.249355229	0.212431448	ii	chr16	19421265	G	TMC5;TMC5
cg09470163	-1.61E-06	1.29E-06	-1.249351851	0.212432681	i	chr5	322032	R	AHRR
cg21891284	-1.47E-05	1.18E-05	-1.249349765	0.212433442	ii	chr17	80730232	G	TBCD
cg10013187	5.59E-05	4.48E-05	1.249349466	0.212433552	ii	chr6	46977783	G	ADGRF1
cg05737842	-6.97E-06	5.58E-06	-1.249339631	0.212437143	ii	chr12	12917582	G	MIR613;APOLD1
cg11173261	-8.47E-06	6.78E-06	-1.249337698	0.212437849	i	chr14	89111275	R	EML5
cg03691455	-2.09E-06	1.67E-06	-1.249336789	0.21243818	ii	chr3	136298627	G	STAG1
cg02838262	-1.28E-05	1.02E-05	-1.249326848	0.21244181	ii	chr16	28014509	G	GSG1L
cg22679728	-1.05E-05	8.40E-06	-1.24932373	0.212442949	ii	chr1	242688523	G	PLD5
cg03055492	-2.08E-06	1.67E-06	-1.24931904	0.212444661	ii	chr2	64068493	G	UGP2;UGP2
cg19603847	-3.51E-06	2.81E-06	-1.249319013	0.212444671	i	chr7	42276981	R	GLI3
cg20483361	-5.88E-06	4.71E-06	-1.249309901	0.212447998	ii	chr2	202826147	G
cg10793234	-1.20E-05	9.58E-06	-1.249305178	0.212449723	i	chr3	194062061	R	CPN2
cg02999463	-1.82E-06	1.45E-06	-1.249305166	0.212449727	i	chr8	37707322	R	BRF2;BRF2
cg10471574	1.09E-05	8.70E-06	1.249302581	0.212450671	i	chr17	70120318	R	SOX9
cg03199390	-1.81E-05	1.45E-05	-1.249295011	0.212453435	ii	chr1	229440048	G	SPHAR;RAB4A;RAB4A;RAB4A
cg06359938	3.62E-06	2.90E-06	1.249294112	0.212453763	ii	chr1	177891150	G
cg09904079	9.58E-06	7.67E-06	1.249290801	0.212454972	ii	chr9	79093329	G	GCNT1;GCNT1;GCNT1;GCNT1;GCNT1
cg02150018	1.89E-06	1.51E-06	1.249286834	0.212456421	ii	chr12	56781267	G
cg12003973	-8.94E-07	7.16E-07	-1.249278952	0.212459299	ii	chr12	45609664	G	ANO6;ANO6;ANO6;PLEKHA8P1
cg08871618	-1.98E-05	1.59E-05	-1.249277592	0.212459796	ii	chrX	72297591	G	PABPC1L2A;PABPC1L2A
cg24726995	-4.47E-06	3.58E-06	-1.249272985	0.212461478	i	chr1	11160033	R	EXOSC10;EXOSC10
cg17393543	6.65E-06	5.32E-06	1.24927258	0.212461626	ii	chr2	119937188	G
cg00880872	-1.16E-05	9.28E-06	-1.24927202	0.21246183	ii	chr9	124887818	G
cg05286234	-7.40E-06	5.92E-06	-1.249270924	0.212462231	i	chr7	66079246	R
cg05808356	-2.89E-06	2.31E-06	-1.249268465	0.212463129	ii	chr1	118728810	G	SPAG17
cg00267512	-1.29E-05	1.03E-05	-1.249258978	0.212466593	ii	chr10	127584250	G	FANK1
cg14975420	-8.16E-06	6.53E-06	-1.249257484	0.212467138	ii	chr10	91096289	G	IFIT3;IFIT3;IFIT3;IFIT3
cg01436424	-1.15E-05	9.23E-06	-1.249254458	0.212468243	i	chr1	7669070	G	CAMTA1
cg07102235	-3.41E-06	2.73E-06	-1.24925174	0.212469236	ii	chr17	43175199	G	NMT1
cg05096251	-4.71E-06	3.77E-06	-1.249251378	0.212469368	ii	chr3	159583311	G	SCHIP1;IQCJ-SCHIP1;IQCJ-SCHIP1;SCHIP1;SCHIP1;SCHIP1
cg01849789	-3.00E-06	2.40E-06	-1.249251129	0.212469459	ii	chr22	41697279	G	ZC3H7B
cg01323706	-6.50E-06	5.20E-06	-1.249247539	0.21247077	ii	chr7	129845832	G	TMEM209
cg04457658	1.48E-05	1.19E-05	1.249244199	0.21247199	ii	chr6	37732313	G
cg10298187	-1.06E-05	8.48E-06	-1.249242225	0.21247271	ii	chr16	67428315	G	TPPP3;TPPP3
cg23284099	-2.22E-06	1.78E-06	-1.249238651	0.212474016	i	chr19	1490443	R	REEP6;PCSK4
cg12854656	-4.48E-06	3.59E-06	-1.249235313	0.212475234	ii	chr5	131347999	G	ACSL6;ACSL6
cg01400516	-3.62E-06	2.90E-06	-1.249232716	0.212476183	i	chr16	47175936	R	NETO2
cg07073460	-1.86E-06	1.49E-06	-1.24923205	0.212476426	ii	chr18	9547085	G	PPP4R1;PPP4R1
cg01018701	-3.12E-06	2.50E-06	-1.249232023	0.212476436	ii	chr3	157155998	G	VEPH1;VEPH1;PTX3;VEPH1
cg10091025	-1.48E-05	1.19E-05	-1.249229547	0.21247734	ii	chr3	187454376	G	BCL6;BCL6
cg19284751	-2.07E-05	1.66E-05	-1.249229316	0.212477424	ii	chr2	119699789	G	MARCO;MARCO
cg10691726	-6.97E-06	5.58E-06	-1.24922868	0.212477657	i	chr3	169684821	R	LOC100128164;SEC62;LOC100128164
cg03198213	-9.00E-06	7.21E-06	-1.249223338	0.212479607	ii	chr4	182603369	G
cg02515229	-1.59E-05	1.27E-05	-1.249222759	0.212479819	ii	chrX	29635619	G	IL1RAPL1
cg03128777	-3.02E-06	2.42E-06	-1.2492221	0.212480059	ii	chr1	112106282	G	TMIGD3;TMIGD3
cg10684201	-1.00E-05	8.02E-06	-1.249221515	0.212480273	ii	chr6	168720662	G	DACT2;DACT2;DACT2;DACT2
cg03594550	-1.96E-05	1.57E-05	-1.249213776	0.212483099	ii	chr2	5837929	G	SOX11;SOX11
cg05008386	4.25E-06	3.40E-06	1.249210195	0.212484407	ii	chr16	87730123	G	JPH3
cg06263204	-4.03E-06	3.23E-06	-1.249209507	0.212484658	ii	chr3	107497291	G	BBX;BBX;BBX
cg26976412	1.21E-05	9.67E-06	1.249207769	0.212485293	i	chr17	17626127	G	RAI1
cg16148532	1.90E-05	1.52E-05	1.249206426	0.212485784	ii	chrX	70065981	G	TEX11;TEX11
cg09751790	-2.25E-06	1.80E-06	-1.249203163	0.212486975	ii	chr15	57838562	G	CGNL1;CGNL1
cg07007506	-2.70E-06	2.16E-06	-1.249199197	0.212488424	i	chr21	26934200	R	MIR155HG
cg17843665	-1.71E-05	1.37E-05	-1.249198749	0.212488587	ii	chr13	24351673	G	MIPEP
cg02246725	-1.72E-05	1.38E-05	-1.249196691	0.212489338	i	chr11	2014127	G
cg10302019	-8.70E-06	6.96E-06	-1.249188121	0.212492468	ii	chr9	14180824	G	NFIB;NFIB;NFIB;NFIB
cg09759619	-8.41E-06	6.73E-06	-1.249180116	0.212495392	i	chr17	16048731	R	NCOR1
cg06060868	-8.63E-06	6.91E-06	-1.249178594	0.212495948	ii	chr5	231934	G	SDHA
cg03701798	-1.36E-06	1.09E-06	-1.249178552	0.212495963	ii	chr7	6145168	G	USP42
cg00733722	-4.28E-06	3.42E-06	-1.249176461	0.212496727	ii	chr16	26720703	G
cg23660014	-1.97E-06	1.58E-06	-1.249172016	0.21249835	ii	chr17	8077884	G	TMEM107;TMEM107
cg06848208	-2.51E-06	2.01E-06	-1.249170415	0.212498935	ii	chr17	67495548	G	MAP2K6
cg15854708	-2.12E-06	1.69E-06	-1.24916293	0.212501668	ii	chr10	29659065	G
cg21234471	-3.39E-06	2.71E-06	-1.249160563	0.212502533	ii	chr9	92023797	G	SEMA4D;SEMA4D
cg25005695	-1.90E-05	1.52E-05	-1.249158076	0.212503441	ii	chr19	1715838	G
cg01721313	-1.81E-05	1.45E-05	-1.249154921	0.212504593	ii	chr3	169751609	G
cg03480067	-1.68E-05	1.34E-05	-1.249154566	0.212504723	i	chr7	148286320	R	C7orf33
cg24617390	-5.42E-06	4.34E-06	-1.249154365	0.212504796	ii	chr11	64970817	G	CAPN1;CAPN1;CAPN1;CAPN1
cg03111560	5.18E-05	4.14E-05	1.249152035	0.212505647	ii	chr20	19590642	G	SLC24A3
cg16059957	-4.39E-06	3.52E-06	-1.249141897	0.212509349	i	chr21	47062279	R
cg06794209	-4.67E-06	3.74E-06	-1.24914059	0.212509827	ii	chr22	50724224	G	PLXNB2
cg15677989	-8.65E-06	6.92E-06	-1.249130104	0.212513657	ii	chr1	32208487	G	BAI2
cg05000474	-9.59E-06	7.68E-06	-1.249122588	0.212516402	ii	chr15	101389867	G
cg12271728	1.25E-05	9.99E-06	1.249120599	0.212517128	ii	chr10	27772081	G
cg14234069	-8.06E-07	6.45E-07	-1.249119688	0.212517461	i	chr10	77160578	G	ZNF503;ZNF503-AS2;ZNF503
cg22454498	-9.10E-06	7.29E-06	-1.249116287	0.212518703	ii	chr11	18753269	G	PTPN5;PTPN5;PTPN5;PTPN5;PTPN5;PTPN5
cg25466588	-4.44E-06	3.56E-06	-1.249116011	0.212518804	i	chr3	23958904	R	NKIRAS1;RPL15
cg08906643	1.75E-05	1.40E-05	1.249115794	0.212518883	ii	chrX	130886574	G	FIRRE
cg11775292	3.14E-05	2.51E-05	1.249112318	0.212520152	ii	chr15	33487631	G
cg00643392	1.95E-05	1.56E-05	1.249111878	0.212520313	ii	chr19	12946856	G	RTBDN
cg13690935	-7.95E-06	6.37E-06	-1.249103297	0.212523447	ii	chr13	23511391	G
cg16201792	1.64E-05	1.31E-05	1.249102377	0.212523784	ii	chr18	3045268	G
cg17593721	-4.90E-06	3.92E-06	-1.249100457	0.212524485	ii	chr5	118788746	G	HSD17B4
cg04665294	-1.52E-05	1.22E-05	-1.249098186	0.212525314	ii	chr3	122308276	G	PARP15;PARP15
cg12358759	-2.09E-06	1.67E-06	-1.249098148	0.212525328	i	chr13	46358174	G	SIAH3
cg23369179	-7.90E-06	6.32E-06	-1.249097487	0.212525569	ii	chr4	154056501	G
cg05900177	-1.35E-05	1.08E-05	-1.249091985	0.212527579	ii	chr4	60658208	G
cg02970086	-1.74E-05	1.39E-05	-1.249079477	0.212532147	ii	chr20	35272793	G	SLA2;SLA2
cg26937423	-2.42E-05	1.94E-05	-1.249077974	0.212532696	i	chrX	101380437	G	TCEAL2
cg24361823	-9.07E-06	7.26E-06	-1.249072949	0.212534532	ii	chr19	1112732	G	SBNO2;SBNO2
cg00451397	-1.34E-05	1.07E-05	-1.249070752	0.212535334	ii	chr2	48843645	G	GTF2A1L;GTF2A1L;STON1-GTF2A1L
cg25617092	1.76E-06	1.41E-06	1.249066891	0.212536744	i	chr4	93225157	G	GRID2
cg22424370	-1.39E-05	1.11E-05	-1.249062526	0.212538339	ii	chr3	15839734	G	ANKRD28;ANKRD28
cg13530091	-1.57E-05	1.26E-05	-1.249062135	0.212538482	ii	chr13	103411459	G	CCDC168
cg01306841	-3.76E-06	3.01E-06	-1.249060254	0.212539169	ii	chr11	124932311	G	SLC37A2;SLC37A2
cg04204356	-3.46E-05	2.77E-05	-1.249058145	0.212539939	ii	chr14	70690704	G
cg02773624	1.48E-05	1.19E-05	1.249055208	0.212541012	ii	chr11	57309917	G	SMTNL1
cg17454746	-8.50E-06	6.80E-06	-1.249054751	0.212541179	i	chr20	62716485	R	OPRL1;C20orf201;OPRL1
cg11260046	-2.20E-05	1.76E-05	-1.249050044	0.212542898	i	chr22	42095536	R	MEI1;MEI1
cg02400787	-3.37E-06	2.70E-06	-1.249047041	0.212543995	ii	chr12	6399178	G
cg15845653	-8.01E-06	6.41E-06	-1.249044536	0.21254491	ii	chr2	74570948	G	SLC4A5
cg10975897	-2.05E-05	1.64E-05	-1.24904423	0.212545022	i	chr6	15504844	R	JARID2
cg14058739	1.08E-05	8.61E-06	1.249040182	0.2125465	ii	chr10	62333312	G	ANK3;ANK3
cg20230732	-1.06E-05	8.49E-06	-1.249039328	0.212546812	ii	chr3	128721448	G	CCDC48
cg27303886	-2.80E-06	2.24E-06	-1.249033908	0.212548792	i	chr20	30458101	G	TTLL9;DUSP15;DUSP15;DUSP15
cg09926152	-7.06E-06	5.65E-06	-1.249032686	0.212549238	ii	chr17	79176155	G	CEP131;CEP131
cg19273262	-2.59E-06	2.08E-06	-1.249029663	0.212550342	ii	chr5	179132580	G	CANX;CANX
cg19203857	-4.95E-06	3.96E-06	-1.249017087	0.212554936	ii	chrX	107020598	G
cg04375063	-1.58E-06	1.27E-06	-1.249013385	0.212556288	i	chr12	122602756	G	MLXIP
cg25035662	-5.80E-06	4.64E-06	-1.249011761	0.212556881	ii	chr9	21207066	G	IFNA10
cg08057736	-3.01E-06	2.41E-06	-1.249007861	0.212558306	ii	chr2	191329316	G	MFSD6
cg06097727	-2.66E-06	2.13E-06	-1.249007445	0.212558458	ii	chr4	15376119	G	C1QTNF7;C1QTNF7
cg21244368	-4.10E-06	3.29E-06	-1.249006995	0.212558622	ii	chr5	149931751	G	NDST1;NDST1
cg04748546	-9.89E-06	7.91E-06	-1.249003832	0.212559778	ii	chr19	49696260	G	TRPM4
cg13800204	7.93E-06	6.35E-06	1.248994839	0.212563063	ii	chr7	65664212	G
cg13621396	-8.81E-06	7.05E-06	-1.248992638	0.212563867	ii	chr4	26861261	G	STIM2;STIM2;STIM2
cg07379740	7.65E-06	6.13E-06	1.248991184	0.212564398	ii	chr17	27345546	G
cg08352422	-2.12E-05	1.70E-05	-1.24897725	0.212569488	ii	chr11	116095774	G
cg19979028	2.38E-05	1.91E-05	1.248977132	0.212569531	ii	chrX	116973153	G
cg09867905	-2.88E-06	2.31E-06	-1.248973872	0.212570722	ii	chr11	56768993	G
cg24262715	-9.26E-06	7.42E-06	-1.248972596	0.212571188	i	chr15	44038991	R	PDIA3;CATSPER2P1
cg01224425	-1.01E-05	8.08E-06	-1.248970227	0.212572053	ii	chrX	39957812	G	BCOR;BCOR;BCOR;BCOR
cg19298447	-3.34E-06	2.68E-06	-1.248968864	0.212572551	ii	chr12	106453261	G
cg00059707	-5.67E-06	4.54E-06	-1.248959054	0.212576135	ii	chr10	2540911	G
cg23797052	-1.57E-05	1.25E-05	-1.248956909	0.212576918	ii	chr12	51981613	G
cg19765117	-1.41E-05	1.13E-05	-1.248950427	0.212579286	ii	chr7	130057303	G	CEP41;CEP41;CEP41;CEP41
cg05393376	-6.61E-06	5.29E-06	-1.248945101	0.212581232	i	chrX	53467938	R
cg20304990	-6.38E-06	5.11E-06	-1.24894373	0.212581733	i	chr15	101677685	R
cg18769420	-2.36E-05	1.89E-05	-1.248943554	0.212581797	ii	chrX	73834329	G	RLIM;RLIM;RLIM;RLIM
cg22866675	-1.70E-06	1.36E-06	-1.248943274	0.212581899	i	chr10	116853329	R	ATRNL1;ATRNL1;ATRNL1;ATRNL1;ATRNL1
cg11957557	-2.56E-06	2.05E-06	-1.248938513	0.212583639	ii	chr5	141008173	G	HDAC3
cg00122968	-1.83E-05	1.47E-05	-1.248936297	0.212584448	i	chr18	12658611	G	SPIRE1;SPIRE1;PSMG2
cg22822673	2.09E-06	1.67E-06	1.248935182	0.212584855	ii	chr6	139073587	G	LOC100507462
cg13810664	-4.16E-06	3.33E-06	-1.248911513	0.212593502	ii	chr2	97653250	G	FAM178B
cg18128182	2.70E-06	2.16E-06	1.248911149	0.212593635	ii	chr5	145582913	G	RBM27
cg21330831	-9.29E-06	7.44E-06	-1.248906577	0.212595305	ii	chr6	33283092	G	ZBTB22;TAPBP;TAPBP;TAPBP;ZBTB22
cg07067577	-1.93E-05	1.55E-05	-1.248905223	0.2125958	ii	chr17	43506829	G	SH3D20
cg16587988	-2.06E-07	1.65E-07	-1.248904173	0.212596183	i	chr8	42948547	G	SGK196
cg00539733	-1.11E-05	8.88E-06	-1.248898472	0.212598266	ii	chr20	858783	G	ANGPT4;ANGPT4
cg02923042	-5.55E-06	4.44E-06	-1.24889655	0.212598969	ii	chr5	1129971	G
cg16355007	-2.84E-06	2.27E-06	-1.248886447	0.212602659	ii	chr17	75646329	G
cg13387113	-3.78E-06	3.03E-06	-1.248871996	0.212607939	i	chr17	74696737	R	MXRA7;MXRA7;MXRA7
cg13819659	2.04E-05	1.63E-05	1.248868107	0.21260936	ii	chr16	64472071	G
cg24927207	-1.16E-05	9.33E-06	-1.248864522	0.212610669	ii	chr15	20556123	G
cg01873427	-5.02E-06	4.02E-06	-1.248844225	0.212618085	ii	chr19	32191399	G
cg12289617	-2.42E-05	1.94E-05	-1.248843038	0.212618519	ii	chr5	10259861	G	CCT5
cg16708785	-2.56E-07	2.05E-07	-1.248842296	0.21261879	i	chr19	38085709	G	ZNF540;ZNF571
cg23896695	-1.03E-05	8.23E-06	-1.248840226	0.212619546	ii	chr8	128931535	G	PVT1
cg05667379	-1.10E-05	8.77E-06	-1.248834205	0.212621746	ii	chr2	115920764	G	DPP10;DPP10
cg12571920	-4.86E-06	3.89E-06	-1.2488342	0.212621748	i	chr5	176541067	R
cg22727796	-6.23E-06	4.99E-06	-1.24883378	0.212621901	ii	chr15	93618136	G	RGMA;RGMA;RGMA;RGMA;RGMA
cg18928900	-1.06E-05	8.48E-06	-1.248832312	0.212622437	ii	chr6	170605493	G
cg09349053	-8.56E-06	6.86E-06	-1.248827138	0.212624328	ii	chr3	139049277	G
cg26516759	-9.67E-06	7.74E-06	-1.248827107	0.212624339	ii	chr20	55840973	G	BMP7
cg08724866	-2.53E-06	2.03E-06	-1.248824697	0.21262522	i	chr12	56321427	R	WIBG;WIBG
cg08984457	-2.80E-06	2.24E-06	-1.248823089	0.212625807	ii	chr11	46238525	G
cg08976420	-1.30E-05	1.04E-05	-1.248818848	0.212627356	ii	chr10	11327319	G	CELF2;CELF2;CELF2;CELF2
cg04115766	-1.46E-05	1.17E-05	-1.248817176	0.212627968	ii	chr17	46626663	G	HOXB-AS1;HOXB3
cg26649993	2.18E-06	1.74E-06	1.248816149	0.212628343	i	chr9	124062088	R	GSN;GSN;GSN;GSN;GSN;GSN;GSN;GSN;GSN;GSN;GSN
cg26025358	-1.55E-05	1.24E-05	-1.248815375	0.212628626	ii	chr4	42646393	G	ATP8A1;ATP8A1
cg24906316	-5.16E-06	4.14E-06	-1.248814071	0.212629102	ii	chr2	21346326	G
cg16106624	-1.70E-05	1.36E-05	-1.248812864	0.212629543	ii	chr12	22852788	G
cg21783442	-7.53E-06	6.03E-06	-1.248812584	0.212629645	ii	chr1	201923663	G	TIMM17A
cg06566477	-1.09E-05	8.69E-06	-1.248800677	0.212633996	ii	chr20	61078502	G
cg04725335	-8.62E-06	6.90E-06	-1.248798703	0.212634717	ii	chr3	149741428	G
cg03003216	-6.96E-06	5.57E-06	-1.248792259	0.212637071	i	chr6	31125920	R	CCHCR1;CCHCR1;TCF19;TCF19;CCHCR1
cg10661378	-1.30E-05	1.04E-05	-1.248790941	0.212637553	ii	chr1	217655643	G	GPATCH2
cg24818159	-2.56E-05	2.05E-05	-1.248790107	0.212637858	ii	chr19	31183833	G
cg01357886	-3.88E-06	3.11E-06	-1.248786732	0.212639091	ii	chr3	194802779	G	XXYLT1;XXYLT1
cg23360087	-4.01E-06	3.21E-06	-1.24878583	0.21263942	i	chr18	18691952	R	ROCK1
cg22590614	-4.99E-06	4.00E-06	-1.248781807	0.21264089	ii	chr8	145840167	G	ARHGAP39;ARHGAP39
cg01191084	-1.07E-05	8.53E-06	-1.248780856	0.212641238	ii	chr14	105929525	G	MTA1;MTA1;MTA1;MTA1
cg16712232	-5.42E-06	4.34E-06	-1.24877551	0.212643191	i	chr11	19138668	R	ZDHHC13;ZDHHC13
cg18845328	-2.68E-07	2.15E-07	-1.248773135	0.212644059	i	chr1	29063459	G	YTHDF2;YTHDF2;YTHDF2;YTHDF2;YTHDF2
cg04544473	-2.32E-05	1.86E-05	-1.248765545	0.212646832	ii	chr4	153021978	G	LOC100996286;LOC100996286
cg17078393	-1.24E-05	9.96E-06	-1.248765381	0.212646892	ii	chr1	32717002	G	LCK
cg27365991	1.16E-05	9.26E-06	1.248760835	0.212648553	ii	chr5	123036376	G
cg23436391	-1.13E-05	9.04E-06	-1.248758651	0.212649351	ii	chr2	230933731	G	SLC16A14
cg14933485	-3.23E-06	2.59E-06	-1.248755429	0.212650529	ii	chr11	101000436	G	PGR;PGR
cg11015117	-7.99E-06	6.40E-06	-1.248754484	0.212650874	i	chr22	31064032	R	DUSP18
cg13627691	-3.53E-06	2.83E-06	-1.248738665	0.212656654	ii	chr5	32574980	G
cg00965449	-1.84E-05	1.47E-05	-1.248736939	0.212657285	ii	chr13	52205716	G	WDFY2
cg16192575	-2.52E-05	2.02E-05	-1.248736754	0.212657352	ii	chr10	48828106	G	PTPN20B;PTPN20A;PTPN20B;PTPN20B;PTPN20B;PTPN20B;PTPN20A;PTPN20A;PTPN20A;PTPN20A;PTPN20A;PTPN20B;PTPN20B;PTPN20A;PTPN20B;PTPN20A;PTPN20B;PTPN20A
cg12260386	-5.59E-06	4.47E-06	-1.248733719	0.212658461	ii	chr3	66514280	G	LRIG1
cg14017942	8.66E-06	6.94E-06	1.248731054	0.212659435	i	chr19	31767186	R	TSHZ3
cg08220872	-2.95E-06	2.36E-06	-1.248730745	0.212659548	ii	chr19	17613063	G	SLC27A1
cg07922802	-4.27E-06	3.42E-06	-1.248730514	0.212659632	ii	chr12	88429938	G	C12orf29
cg20461188	-1.51E-05	1.21E-05	-1.24872626	0.212661187	i	chr10	102322354	R
cg21827144	-1.49E-05	1.19E-05	-1.248726254	0.212661189	ii	chr7	134670451	G	AGBL3
cg24579604	1.37E-05	1.09E-05	1.248720079	0.212663445	ii	chr10	1827839	G
cg00466866	2.34E-05	1.87E-05	1.248719532	0.212663645	ii	chr17	77302056	G	RBFOX3
cg20570113	-6.38E-06	5.11E-06	-1.248717468	0.212664399	ii	chr9	6686506	G
cg02748477	-7.20E-06	5.76E-06	-1.248715895	0.212664974	ii	chr9	131181388	G	CERCAM;CERCAM;MIR1268A
cg02061711	2.06E-05	1.65E-05	1.248710114	0.212667087	i	chr10	601759	G	DIP2C
cg18865814	-1.44E-05	1.16E-05	-1.248707565	0.212668018	ii	chr15	52053569	G	TMOD2;TMOD2
cg09013032	-1.68E-05	1.35E-05	-1.248707243	0.212668136	ii	chr4	88225834	G	HSD17B13;HSD17B13
cg04984056	-1.77E-05	1.42E-05	-1.248706962	0.212668239	ii	chr7	17112142	G
cg21646366	-3.90E-05	3.12E-05	-1.248706811	0.212668294	ii	chr19	39010023	G	RYR1;RYR1
cg00065302	-8.70E-06	6.97E-06	-1.248701704	0.21267016	ii	chr21	30366250	G	RNF160
cg25772221	-3.15E-06	2.53E-06	-1.248700632	0.212670552	i	chr1	1079622	G
cg27564386	-1.82E-06	1.46E-06	-1.248697639	0.212671646	i	chr1	1388379	R	ATAD3C
cg11824111	-1.90E-05	1.52E-05	-1.248696213	0.212672167	ii	chrX	153990676	G	DKC1;DKC1
cg04165263	-1.83E-05	1.47E-05	-1.248694783	0.212672689	ii	chr13	19444853	G	ANKRD20A9P
cg24440131	-2.76E-06	2.21E-06	-1.248693368	0.212673206	ii	chr1	26880207	G	MIR1976;RPS6KA1;RPS6KA1
cg24518693	-5.17E-06	4.14E-06	-1.248692137	0.212673656	ii	chr12	5489552	G
cg21882441	-1.63E-05	1.31E-05	-1.248688682	0.212674919	ii	chr4	96024071	G	BMPR1B;BMPR1B;BMPR1B;BMPR1B
cg16568904	-4.42E-06	3.54E-06	-1.248687133	0.212675485	ii	chr5	122755812	G	CEP120;CEP120
cg11400512	-9.74E-06	7.80E-06	-1.2486835	0.212676812	ii	chr16	54690248	G
cg00774023	-1.32E-05	1.06E-05	-1.24868156	0.212677521	ii	chr4	123622479	G
cg04795638	3.30E-05	2.65E-05	1.248681032	0.212677714	ii	chr17	15468098	G	FAM18B2;FAM18B2
cg19240985	-9.62E-06	7.70E-06	-1.24868019	0.212678022	ii	chr14	52815712	G
cg10922264	-2.41E-05	1.93E-05	-1.248679687	0.212678206	ii	chr20	61954258	G	COL20A1
cg09187774	-1.52E-05	1.22E-05	-1.248666018	0.212683201	ii	chr10	30676907	G
cg00858804	-2.39E-05	1.92E-05	-1.248662209	0.212684593	ii	chr20	60096928	G	CDH4;CDH4
cg05080976	-1.32E-05	1.06E-05	-1.248654177	0.212687528	ii	chr11	3010620	G	NAP1L4
cg25478113	-8.52E-06	6.83E-06	-1.248651022	0.212688681	i	chr7	113723483	G
cg21855109	-9.03E-06	7.24E-06	-1.24864935	0.212689292	ii	chr2	74332041	G	TET3
cg01283976	-1.19E-05	9.54E-06	-1.248646673	0.21269027	ii	chr12	5353683	G	LOC101929584;LOC101929584
cg13542090	-3.99E-06	3.20E-06	-1.248645221	0.212690801	i	chr17	33787451	R
cg08495884	-6.17E-06	4.94E-06	-1.248644746	0.212690974	ii	chr3	181614260	G
cg24593231	-3.95E-06	3.17E-06	-1.248632509	0.212695446	ii	chr3	142294184	G	ATR
cg03388189	-8.90E-06	7.13E-06	-1.248628167	0.212697033	i	chr4	87468672	R
cg14990796	1.62E-05	1.30E-05	1.248617316	0.212700998	ii	chr7	2116534	G	MAD1L1;MAD1L1;MAD1L1;MAD1L1;MAD1L1
cg10387173	4.43E-05	3.54E-05	1.24860332	0.212706113	ii	chr6	34557246	G	C6orf106;C6orf106
cg08684546	-4.09E-06	3.28E-06	-1.248596163	0.212708729	ii	chr9	16871855	G	BNC2
cg03698057	-6.17E-06	4.94E-06	-1.248592129	0.212710203	ii	chr3	47043401	G	NBEAL2;NBEAL2
cg03814786	-1.49E-05	1.20E-05	-1.248584163	0.212713115	ii	chr2	154057860	G
cg13771497	1.63E-05	1.30E-05	1.248580881	0.212714314	ii	chrX	118015743	G
cg04962528	-8.73E-06	6.99E-06	-1.248573779	0.21271691	ii	chr14	21098715	G
cg24606500	-2.78E-06	2.22E-06	-1.248569457	0.212718489	ii	chr11	70128117	G	PPFIA1;PPFIA1;PPFIA1
cg26456183	-2.04E-05	1.64E-05	-1.24856256	0.21272101	ii	chr19	50862121	G	NAPSA
cg01274929	-2.27E-06	1.82E-06	-1.248558714	0.212722416	ii	chr16	4318696	G	TFAP4
cg02038273	-1.19E-05	9.56E-06	-1.248557978	0.212722685	i	chr10	133794593	R	BNIP3
cg06226261	-4.01E-06	3.21E-06	-1.248555293	0.212723666	ii	chr5	161675134	G
cg16545237	-2.89E-06	2.32E-06	-1.248550014	0.212725595	ii	chr7	31997827	G	PDE1C;PDE1C;PDE1C;PDE1C;PDE1C
cg05138096	-3.47E-06	2.78E-06	-1.248546875	0.212726743	ii	chr14	29850584	G
cg03470772	-8.40E-06	6.73E-06	-1.248546294	0.212726955	ii	chr4	85503328	G	CDS1
cg05683049	-6.83E-06	5.47E-06	-1.248544874	0.212727474	ii	chr5	24645093	G	CDH10
cg11140497	-3.20E-05	2.57E-05	-1.248540211	0.212729178	ii	chr6	143447289	G	AIG1;AIG1;AIG1;AIG1
cg13036119	-7.28E-06	5.83E-06	-1.248539101	0.212729584	ii	chr9	38679416	G
cg18764009	-5.10E-06	4.08E-06	-1.248535368	0.212730948	ii	chr2	103341196	G	MFSD9
cg18116135	-1.76E-05	1.41E-05	-1.248534977	0.212731091	ii	chrX	80457960	G	SH3BGRL;HMGN5
cg26693681	-1.70E-05	1.36E-05	-1.248526725	0.212734107	ii	chr5	91303031	G
cg20114053	-1.90E-06	1.52E-06	-1.248523739	0.212735199	ii	chr14	61995239	G	PRKCH
cg01657422	2.67E-06	2.14E-06	1.248523103	0.212735431	ii	chr16	79103057	G	WWOX
cg27121267	1.24E-05	9.94E-06	1.248521483	0.212736024	ii	chr11	125544292	G	ACRV1;ACRV1;ACRV1;ACRV1;ACRV1;CHEK1;ACRV1;ACRV1;ACRV1;ACRV1
cg03075156	-2.97E-06	2.38E-06	-1.248520014	0.21273656	ii	chr2	45986586	G	PRKCE
cg13122377	-1.12E-05	8.97E-06	-1.248518889	0.212736971	ii	chr19	57683687	G
cg21775414	-4.52E-06	3.62E-06	-1.24851403	0.212738747	ii	chrX	153340155	G	MECP2;MECP2
cg05915809	-7.87E-06	6.30E-06	-1.248512611	0.212739266	ii	chr9	99693738	G	NUTM2G;NUTM2G
cg01340195	-3.76E-06	3.01E-06	-1.248512174	0.212739426	ii	chr3	17592970	G	TBC1D5;TBC1D5
cg07487572	-1.46E-05	1.17E-05	-1.248511138	0.212739805	ii	chr4	185018391	G	ENPP6
cg16320173	-3.16E-06	2.53E-06	-1.248508989	0.21274059	ii	chr6	168443003	G	KIF25;KIF25
cg08710955	-1.50E-05	1.20E-05	-1.248507334	0.212741195	ii	chr1	115575477	G	TSHB;TSHB
cg00884041	-1.65E-05	1.32E-05	-1.248506859	0.212741368	ii	chr19	56048470	G	SBK2
cg06008912	-9.72E-06	7.78E-06	-1.248501522	0.212743319	i	chr2	193059645	R	TMEFF2
cg21749562	-4.84E-06	3.88E-06	-1.248500393	0.212743732	ii	chr6	42268590	G	TRERF1;TRERF1
cg06935199	4.56E-06	3.65E-06	1.248500309	0.212743763	ii	chr16	2524534	G	TBC1D24
cg01112801	-1.99E-05	1.60E-05	-1.248495576	0.212745493	ii	chr21	30443603	G	CCT8
cg27132279	-1.46E-05	1.17E-05	-1.248495306	0.212745591	ii	chr6	28192589	G	ZSCAN9;ZSCAN9;ZSCAN9
cg06846976	-1.51E-05	1.21E-05	-1.248495121	0.212745659	ii	chr16	2121682	G	TSC2;TSC2;TSC2
cg26723707	-2.01E-05	1.61E-05	-1.248488615	0.212748037	ii	chr7	142045216	G
cg17578341	8.39E-06	6.72E-06	1.248486368	0.212748858	ii	chr7	81420133	G
cg13123656	-9.42E-06	7.54E-06	-1.248482136	0.212750405	ii	chr10	60144124	G	TFAM;TFAM;TFAM
cg02730865	4.78E-06	3.83E-06	1.248475767	0.212752733	ii	chr16	80972238	G
cg16677541	-1.10E-05	8.79E-06	-1.248474415	0.212753227	ii	chr16	87088103	G
cg00749291	3.05E-05	2.44E-05	1.248473107	0.212753705	ii	chr11	12107626	G
cg00913442	1.42E-05	1.13E-05	1.248469914	0.212754873	ii	chrX	122598736	G	GRIA3;GRIA3
cg11349594	-2.52E-06	2.02E-06	-1.248467414	0.212755786	i	chr6	31868797	R	ZBTB12
cg01996627	-1.65E-05	1.32E-05	-1.248467347	0.212755811	ii	chrX	41191652	G	DDX3X;DDX3X
cg03134000	-3.40E-06	2.72E-06	-1.24846416	0.212756976	ii	chr11	128579477	G	FLI1;FLI1;FLI1;FLI1
cg12973239	-7.98E-06	6.39E-06	-1.248462641	0.212757531	ii	chr6	13936342	G	RNF182;RNF182;RNF182;RNF182
cg04978360	-5.50E-07	4.41E-07	-1.248461568	0.212757923	i	chr15	32322522	G	CHRNA7;CHRNA7;CHRNA7
cg07896619	-1.33E-06	1.06E-06	-1.248461083	0.2127581	i	chr9	98269081	R	PTCH1;PTCH1;PTCH1;PTCH1;PTCH1;PTCH1;PTCH1
cg06029255	-2.39E-06	1.92E-06	-1.248460587	0.212758282	ii	chr20	376300	G	TRIB3;TRIB3;TRIB3;TRIB3;TRIB3;TRIB3
cg25334458	-4.19E-06	3.35E-06	-1.248456869	0.212759641	ii	chr1	46898662	G	FAAHP1
cg16637961	-1.71E-05	1.37E-05	-1.248455977	0.212759967	ii	chr3	13177818	G
cg00625517	-2.43E-06	1.94E-06	-1.248451087	0.212761754	ii	chr16	81678905	G	CMIP;CMIP
cg26079706	-7.55E-06	6.05E-06	-1.248450893	0.212761825	ii	chr17	75425180	G	SEPT9;SEPT9;SEPT9;SEPT9;SEPT9
cg23964606	-1.18E-05	9.46E-06	-1.248448168	0.212762821	ii	chr4	185275234	G	LOC728175
cg11258164	-4.36E-06	3.49E-06	-1.248447342	0.212763123	i	chr4	44450881	R	KCTD8
cg00037728	-2.40E-05	1.92E-05	-1.248443837	0.212764404	ii	chr10	5803139	G	FAM208B
cg23844325	-8.06E-06	6.45E-06	-1.248440658	0.212765567	ii	chr1	160723886	G	SLAMF7
cg06752695	-9.81E-06	7.86E-06	-1.248435801	0.212767342	ii	chr6	24583723	G	KIAA0319;KIAA0319;KIAA0319;KIAA0319;KIAA0319
cg11200403	-1.24E-05	9.94E-06	-1.248434333	0.212767879	ii	chr14	94191373	G	PRIMA1
cg16296356	-8.14E-06	6.52E-06	-1.248431823	0.212768796	i	chr17	33447110	R	RAD51L3;RAD51L3;RAD51L3
cg04711291	-1.46E-05	1.17E-05	-1.248430638	0.212769229	ii	chr16	54023091	G	FTO
cg13467672	-7.06E-06	5.65E-06	-1.248430084	0.212769432	ii	chr17	40464625	G
cg17718728	-8.76E-06	7.02E-06	-1.248429687	0.212769577	ii	chr10	117897141	G	GFRA1;GFRA1;GFRA1
cg24367761	-1.40E-05	1.13E-05	-1.248428796	0.212769902	ii	chr6	131908781	G	MED23;MED23
cg05262600	-4.93E-06	3.95E-06	-1.248422486	0.212772209	ii	chr3	58505402	G	ACOX2
cg05850030	-9.22E-06	7.38E-06	-1.248421065	0.212772729	ii	chr18	53199536	G	TCF4;TCF4;TCF4;TCF4;TCF4;TCF4;TCF4
cg07173655	-1.15E-05	9.20E-06	-1.248417263	0.212774118	ii	chr13	26021754	G	ATP8A2
cg13550731	-1.57E-06	1.26E-06	-1.248413428	0.21277552	i	chr2	172543902	G	DYNC1I2
cg15364618	2.19E-05	1.75E-05	1.248411084	0.212776377	ii	chr14	24780551	G	LTB4R2;LTB4R2;LTB4R2;CIDEB;CIDEB;LTB4R
cg09024381	-1.11E-05	8.91E-06	-1.248410176	0.212776709	ii	chr5	173190654	G
cg03723497	-6.95E-06	5.56E-06	-1.248410016	0.212776768	ii	chr5	118603908	G	TNFAIP8
cg10679147	-1.02E-06	8.19E-07	-1.248409082	0.212777109	i	chr20	60877989	R	ADRM1;ADRM1
cg12545986	-1.29E-05	1.04E-05	-1.248406692	0.212777983	ii	chr12	102933997	G
cg08527127	2.13E-05	1.71E-05	1.248405469	0.21277843	ii	chr1	34643941	G	C1orf94;C1orf94
cg25829154	-6.59E-07	5.28E-07	-1.248404352	0.212778838	i	chr12	16064194	G	DERA;DERA
cg05734522	-9.59E-06	7.68E-06	-1.248404141	0.212778915	ii	chr15	31594490	G
cg11094944	-7.24E-06	5.80E-06	-1.248403719	0.212779069	ii	chr7	46518337	G
cg03461472	-6.13E-06	4.91E-06	-1.248399171	0.212780732	ii	chr12	12976184	G	DDX47;DDX47
cg14096402	3.54E-06	2.84E-06	1.248393719	0.212782725	ii	chr16	72164104	G	PMFBP1;PMFBP1;PMFBP1;PMFBP1
cg13414746	-1.95E-05	1.56E-05	-1.248393695	0.212782734	ii	chr20	55419082	G
cg20930409	-1.64E-05	1.31E-05	-1.248382163	0.212786949	ii	chr13	102232149	G	ITGBL1;ITGBL1;ITGBL1;ITGBL1
cg19990438	3.63E-06	2.91E-06	1.248380783	0.212787454	ii	chr11	36297713	G	COMMD9;COMMD9;COMMD9;COMMD9
cg23770142	-3.92E-06	3.14E-06	-1.248379907	0.212787774	ii	chr6	31624399	G	APOM
cg02467678	-1.74E-05	1.40E-05	-1.248376395	0.212789058	ii	chr6	150023289	G	LATS1;LATS1;LATS1
cg23379806	-1.76E-05	1.41E-05	-1.248373581	0.212790086	ii	chr10	14650660	G	FAM107B
cg01925253	-2.14E-05	1.72E-05	-1.248371123	0.212790985	ii	chr4	153231501	G
cg12888127	-1.91E-06	1.53E-06	-1.248369499	0.212791579	i	chr12	123011589	R	KNTC1;RSRC2;RSRC2;RSRC2
cg10985320	-4.01E-06	3.22E-06	-1.248362527	0.212794127	ii	chr11	96124636	G	JRKL
cg24136740	-3.71E-06	2.97E-06	-1.248360641	0.212794817	i	chr10	415418	R	DIP2C
cg01727362	-3.20E-06	2.56E-06	-1.248349879	0.212798751	ii	chr1	28173562	G	PPP1R8;PPP1R8;PPP1R8
cg02934563	-1.38E-05	1.10E-05	-1.248349307	0.21279896	ii	chr14	93647474	G
cg05038999	-4.93E-06	3.95E-06	-1.248349019	0.212799066	ii	chr12	52726335	G
cg03036575	-1.40E-05	1.12E-05	-1.248348766	0.212799158	ii	chr1	231663046	G	TSNAX-DISC1;TSNAX-DISC1;TSNAX-DISC1;TSNAX;TSNAX-DISC1;TSNAX-DISC1;TSNAX-DISC1;TSNAX-DISC1;TSNAX-DISC1
cg16085531	-1.29E-05	1.04E-05	-1.248346386	0.212800028	ii	chr16	54322938	G
cg18813565	-1.82E-05	1.46E-05	-1.248343874	0.212800946	ii	chr2	127782620	G
cg26802079	-1.42E-05	1.14E-05	-1.248343772	0.212800984	ii	chr2	170618557	G
cg04232586	-6.56E-06	5.26E-06	-1.248337131	0.212803412	ii	chr8	96037599	G	C8orf38
cg24820663	1.20E-05	9.60E-06	1.24833517	0.212804129	i	chr10	25755241	R	GPR158
cg14338472	-7.57E-06	6.06E-06	-1.248325041	0.212807832	ii	chr2	83749409	G
cg13848405	-2.61E-06	2.09E-06	-1.248320356	0.212809545	ii	chr9	8683882	G	PTPRD;PTPRD;PTPRD;PTPRD;PTPRD;PTPRD
cg00305947	1.20E-05	9.64E-06	1.248318291	0.212810299	ii	chr18	13822384	G
cg14005611	-2.97E-06	2.38E-06	-1.248317282	0.212810668	ii	chr2	216709551	G
cg08125821	-6.63E-06	5.31E-06	-1.248316079	0.212811108	ii	chr8	114445779	G	CSMD3;CSMD3
cg21338852	-8.09E-06	6.48E-06	-1.248316001	0.212811137	i	chr2	47143656	R	MCFD2;MCFD2;MCFD2;MCFD2;MCFD2;MCFD2;MCFD2
cg23881566	-2.50E-05	2.00E-05	-1.248315644	0.212811267	ii	chr12	119457146	G	SRRM4
cg03501803	-3.79E-06	3.03E-06	-1.248311981	0.212812606	ii	chr16	5052982	G	SEC14L5
cg25861340	-2.46E-06	1.97E-06	-1.248311827	0.212812663	i	chr5	524683	R	SLC9A3
cg18147278	1.61E-05	1.29E-05	1.248311384	0.212812825	ii	chr2	229041986	G	SPHKAP;SPHKAP
cg11024449	-3.61E-05	2.89E-05	-1.248309583	0.212813483	i	chrX	70150787	R	SLC7A3;SLC7A3
cg26580332	-4.43E-06	3.55E-06	-1.248306307	0.212814681	ii	chr8	143919495	G	GML
cg21408360	1.10E-05	8.78E-06	1.248303413	0.212815739	ii	chr1	203493477	G
cg10984000	-8.61E-06	6.89E-06	-1.248299256	0.212817259	ii	chr10	532908	G	DIP2C
cg26016241	-1.03E-06	8.26E-07	-1.248298347	0.212817591	i	chr19	17571656	R	NXNL1
cg14613786	-2.46E-05	1.97E-05	-1.248298076	0.21281769	ii	chr18	48255506	G	MAPK4
cg03902565	-5.01E-06	4.01E-06	-1.248297537	0.212817887	i	chr5	43603176	R	NNT;NNT
cg04200224	-1.36E-05	1.09E-05	-1.248296946	0.212818103	i	chr6	25652390	R	SCGN
cg13287933	-1.19E-05	9.57E-06	-1.248296816	0.212818151	ii	chr7	87253405	G	ABCB1
cg16075006	-3.80E-06	3.04E-06	-1.248296081	0.212818419	ii	chr5	6365972	G
cg11792671	-1.89E-05	1.51E-05	-1.248293804	0.212819252	ii	chr2	240751167	G
cg13974394	-1.30E-05	1.04E-05	-1.248289594	0.212820791	ii	chr5	1882188	G	IRX4
cg13135376	-9.26E-06	7.42E-06	-1.248288711	0.212821114	ii	chr12	71587794	G
cg10767372	-7.87E-06	6.30E-06	-1.248287053	0.21282172	ii	chr8	93153801	G
cg11996143	1.23E-05	9.89E-06	1.248286222	0.212822024	ii	chr2	151343509	G	RND3
cg16465502	4.03E-06	3.23E-06	1.248284065	0.212822812	ii	chr2	105461796	G
cg22067891	-6.71E-07	5.38E-07	-1.248282502	0.212823384	i	chr5	95998008	G	CAST;CAST;CAST
cg20508618	4.30E-06	3.45E-06	1.248279706	0.212824406	ii	chr12	119843523	G	CCDC60
cg18197808	-3.79E-06	3.04E-06	-1.248279353	0.212824535	ii	chr12	46776356	G
cg04390141	-1.01E-05	8.12E-06	-1.248272797	0.212826932	ii	chr3	191045992	G	CCDC50;CCDC50;UTS2B
cg13094926	-8.88E-06	7.12E-06	-1.248269562	0.212828115	ii	chr1	53704978	G	MAGOH
cg21727178	3.54E-06	2.84E-06	1.248266879	0.212829096	ii	chr19	12595658	G	ZNF709;ZNF709
cg01670306	-1.68E-05	1.34E-05	-1.248263242	0.212830426	ii	chr8	38508658	G
cg00247315	5.79E-07	4.64E-07	1.24826062	0.212831384	i	chr2	145090263	G	GTDC1;GTDC1;GTDC1;GTDC1
cg01530294	-1.80E-05	1.44E-05	-1.248260215	0.212831532	ii	chr22	41128702	G
cg21243459	-6.45E-06	5.16E-06	-1.248259173	0.212831913	ii	chr9	92264216	G	LOC100129066
cg16870988	-4.97E-06	3.98E-06	-1.248258356	0.212832212	i	chr11	72424251	R	ARAP1;ARAP1;ARAP1
cg17745433	-1.74E-06	1.39E-06	-1.24825524	0.212833351	i	chr1	228505386	R	OBSCN;OBSCN
cg21067632	-4.24E-06	3.40E-06	-1.248253395	0.212834026	ii	chr3	71258221	G	FOXP1;FOXP1
cg23666706	-4.00E-06	3.21E-06	-1.248248878	0.212835677	ii	chr3	53568246	G	CACNA1D;CACNA1D;CACNA1D
cg13036074	-1.55E-05	1.24E-05	-1.248247396	0.212836219	ii	chr4	182568734	G
cg25380511	-2.10E-05	1.69E-05	-1.248244462	0.212837292	ii	chr2	39553257	G	MAP4K3;MAP4K3
cg03381216	-2.39E-06	1.91E-06	-1.24824344	0.212837666	i	chr16	66968165	R	FAM96B;FAM96B;CES2;CES2
cg15294115	-6.44E-06	5.16E-06	-1.24824172	0.212838294	ii	chr2	114731902	G
cg26414822	1.62E-05	1.30E-05	1.248237512	0.212839833	ii	chr10	102626176	G
cg25260061	-2.00E-06	1.60E-06	-1.248231289	0.212842108	ii	chr15	32907258	G	ARHGAP11A;ARHGAP11A;ARHGAP11A;ARHGAP11A
cg02615376	-1.10E-05	8.80E-06	-1.248226523	0.212843851	ii	chr5	141755319	G
cg19702176	5.98E-06	4.79E-06	1.248225087	0.212844376	ii	chr2	221801949	G
cg01596963	-1.18E-05	9.43E-06	-1.248216873	0.21284738	ii	chr11	62455830	G	LRRN4CL
cg20318580	-1.40E-05	1.12E-05	-1.248215364	0.212847931	ii	chr15	51398457	G	TNFAIP8L3
cg11203135	-3.47E-06	2.78E-06	-1.24820086	0.212853234	ii	chr1	6970221	G	CAMTA1
cg03436478	-1.37E-05	1.10E-05	-1.248198927	0.212853941	ii	chr7	94286760	G	SGCE;PEG10;SGCE;PEG10;SGCE
cg26164773	-3.32E-06	2.66E-06	-1.248198308	0.212854168	ii	chr10	121357476	G	TIAL1;TIAL1
cg14254534	-1.38E-05	1.10E-05	-1.248198202	0.212854206	ii	chr19	38883115	G	SPRED3;SPRED3
ch.3.343413R	-2.31E-05	1.85E-05	-1.248192647	0.212856237	ii	chr3	15058168	G	NR2C2
cg20236484	-1.35E-05	1.08E-05	-1.248187163	0.212858243	ii	chr8	95487561	G	RAD54B;RAD54B
cg16600822	1.09E-05	8.75E-06	1.248184171	0.212859337	ii	chr11	12898443	G	TEAD1
cg10785211	-4.81E-06	3.85E-06	-1.248178927	0.212861254	ii	chr5	124164919	G
cg17643069	-9.38E-06	7.51E-06	-1.248178858	0.21286128	ii	chr17	16823665	G
cg24623243	-2.13E-05	1.71E-05	-1.248164464	0.212866543	ii	chr14	57476728	G
cg22690866	-3.65E-06	2.92E-06	-1.24816141	0.21286766	ii	chr11	60593343	G
cg02590556	6.84E-06	5.48E-06	1.248155989	0.212869642	ii	chr7	155602259	G	SHH
cg26762178	3.33E-06	2.67E-06	1.248150641	0.212871597	ii	chr2	12855514	G	TRIB2;TRIB2
cg25113595	2.47E-06	1.98E-06	1.24815049	0.212871653	ii	chr1	4009179	G	LINC01346
cg03627993	-6.40E-06	5.13E-06	-1.248139361	0.212875722	ii	chrX	10136709	G	CLCN4;CLCN4
cg23573114	9.30E-06	7.45E-06	1.248131713	0.212878519	ii	chr20	34634400	G	LOC647979
cg00493068	-1.24E-05	9.93E-06	-1.248123252	0.212881613	ii	chr11	50260762	G
cg03449857	-5.55E-05	4.45E-05	-1.24811065	0.212886221	ii	chr6	29648623	G
cg25010762	-5.51E-06	4.42E-06	-1.248109025	0.212886816	ii	chr4	106159388	G	TET2;TET2
cg27448595	-1.54E-06	1.24E-06	-1.248106144	0.212887869	i	chr11	875569	R	CHID1;CHID1;CHID1;CHID1;CHID1
cg17489055	-1.36E-05	1.09E-05	-1.248105249	0.212888196	ii	chr19	11530138	G	RGL3;RGL3
cg06551520	4.61E-06	3.69E-06	1.248103644	0.212888783	ii	chr10	50350212	G	FAM170B-AS1
cg09337208	-2.11E-06	1.69E-06	-1.248102202	0.212889311	ii	chr20	43589309	G	TOMM34
cg10351534	-9.25E-06	7.41E-06	-1.248100262	0.21289002	ii	chr10	134255017	G
cg06724776	-3.42E-05	2.74E-05	-1.24809611	0.212891538	ii	chr18	3172021	G	MYOM1;MYOM1
cg19770292	-3.20E-05	2.56E-05	-1.248094252	0.212892218	i	chr5	1868693	R
cg09833619	-7.89E-06	6.32E-06	-1.248094236	0.212892224	ii	chr22	37164859	G	IFT27;IFT27
cg07130621	4.75E-06	3.81E-06	1.248093205	0.212892601	ii	chr12	13541267	G
cg23944298	1.87E-05	1.50E-05	1.248088341	0.21289438	ii	chr3	127248864	G
cg24854914	-2.81E-06	2.25E-06	-1.248082206	0.212896623	ii	chr7	89784790	G	STEAP1
cg17000908	-1.47E-05	1.18E-05	-1.24807406	0.212899602	ii	chr17	42872309	G
cg03876073	1.12E-05	8.98E-06	1.248071242	0.212900633	ii	chr15	48883186	G	FBN1
cg04384689	-2.78E-06	2.23E-06	-1.248061109	0.212904338	ii	chr6	44039689	G
cg04235478	-2.60E-06	2.08E-06	-1.248053008	0.212907301	ii	chr9	134401214	G	UCK1;UCK1;UCK1;UCK1
cg04385058	-3.67E-06	2.94E-06	-1.248052933	0.212907328	ii	chr19	3679956	G	PIP5K1C
cg11036954	-2.32E-06	1.86E-06	-1.248052674	0.212907423	ii	chr17	9148391	G
cg27030854	1.53E-05	1.22E-05	1.248051138	0.212907985	ii	chr12	78514882	G	NAV3;NAV3
cg26168154	-7.77E-06	6.22E-06	-1.248048146	0.212909079	ii	chr4	86739979	G	ARHGAP24;ARHGAP24
cg15313507	-4.20E-06	3.36E-06	-1.248025302	0.212917434	ii	chr17	76393108	G	PGS1;PGS1;PGS1;PGS1
cg02930664	-2.59E-06	2.08E-06	-1.248019395	0.212919594	i	chr19	44506841	G	ZNF230
cg00272561	-1.01E-05	8.10E-06	-1.248019335	0.212919616	ii	chr1	15527244	G	TMEM51;TMEM51;TMEM51;TMEM51
cg05675611	-2.90E-06	2.32E-06	-1.248018703	0.212919847	ii	chr1	31441274	G	SNORD85;PUM1;PUM1
cg26960637	-7.59E-06	6.08E-06	-1.248011785	0.212922377	ii	chr12	50784193	G	FAM186A
cg16583572	-1.10E-05	8.78E-06	-1.248007555	0.212923924	ii	chr19	10038378	G	OLFM2
cg23873353	-1.69E-06	1.35E-06	-1.248003375	0.212925453	ii	chr19	14911721	G	OR7C1
cg07481619	8.86E-05	7.10E-05	1.248003177	0.212925525	ii	chr7	2747019	G	AMZ1;AMZ1
cg05386769	-1.26E-05	1.01E-05	-1.247996065	0.212928127	ii	chr2	218681558	G	TNS1
cg13682001	-4.93E-06	3.95E-06	-1.24799604	0.212928136	ii	chr5	139623339	G	CYSTM1
cg04273880	-1.58E-05	1.27E-05	-1.247990027	0.212930335	ii	chr12	69811569	G
cg16106294	-2.26E-05	1.81E-05	-1.247989632	0.212930479	ii	chr1	17729088	G
cg17892169	-1.20E-05	9.64E-06	-1.24798901	0.212930707	ii	chr17	7452644	G	TNFSF12;TNFSF12-TNFSF13
cg18983604	-7.72E-06	6.18E-06	-1.247984456	0.212932372	ii	chr7	1710516	G
cg14390489	-2.91E-06	2.33E-06	-1.24797463	0.212935966	i	chr10	7709073	R	ITIH5;ITIH5
cg13103051	-8.30E-06	6.65E-06	-1.24797242	0.212936775	ii	chr18	44260790	G	ST8SIA5
cg12433575	9.88E-06	7.91E-06	1.247968611	0.212938168	ii	chr6	30881464	G	VARS2;VARS2;VARS2;GTF2H4
cg10935698	-8.52E-06	6.83E-06	-1.247966807	0.212938828	ii	chr3	157998801	G	RSRC1;RSRC1;RSRC1
cg14286292	-1.34E-05	1.08E-05	-1.24796649	0.212938943	i	chr9	130546644	R
cg00408623	-9.92E-06	7.95E-06	-1.24795703	0.212942404	ii	chr7	44916199	G	PURB;PURB
cg12296309	-5.71E-06	4.58E-06	-1.247956907	0.212942449	ii	chr8	1416102	G
cg08684369	2.85E-06	2.28E-06	1.247953643	0.212943642	ii	chr15	38945918	G
cg06976144	-2.78E-05	2.23E-05	-1.247949489	0.212945162	i	chr5	3182057	G
cg19196555	1.45E-05	1.16E-05	1.247945397	0.212946658	ii	chr4	57524758	G	HOPX;HOPX;HOPX
cg23448432	1.48E-05	1.19E-05	1.247944182	0.212947103	ii	chr12	109078342	G	CORO1C
cg16245431	1.47E-05	1.18E-05	1.247944093	0.212947136	ii	chr7	1005089	G	COX19
cg19928101	-2.22E-06	1.78E-06	-1.247943394	0.212947391	ii	chr17	19687173	G	ULK2;ULK2
cg02826439	-7.14E-06	5.72E-06	-1.247938807	0.212949069	i	chr3	120004267	R
cg22253960	-1.56E-05	1.25E-05	-1.247932682	0.212951309	ii	chr14	51359178	G	ABHD12B;ABHD12B
cg27156952	-7.10E-06	5.69E-06	-1.24793071	0.21295203	ii	chr17	7762963	G	CYB5D1
cg23717593	-1.53E-05	1.23E-05	-1.247923616	0.212954625	ii	chr1	86617731	G	COL24A1
cg25449412	-2.75E-06	2.20E-06	-1.247922601	0.212954996	ii	chr8	1563113	G	DLGAP2
cg02580606	-3.52E-06	2.82E-06	-1.247919225	0.212956231	ii	chr17	39526726	G	KRT33B
cg14933029	-1.94E-05	1.55E-05	-1.247907416	0.212960551	ii	chr3	132319397	G	ACKR4;ACKR4;ACAD11;NPHP3-ACAD11
cg20599295	-1.86E-05	1.49E-05	-1.247899541	0.212963431	ii	chr12	123957410	G	RILPL1
cg01902747	-3.80E-06	3.04E-06	-1.24789869	0.212963743	ii	chr10	32734661	G	CCDC7;CCDC7
cg03472130	-6.01E-06	4.82E-06	-1.247881889	0.212969888	ii	chr15	71717382	G	THSD4
cg02814457	-2.81E-06	2.26E-06	-1.247881083	0.212970183	i	chr1	60392504	R	CYP2J2
cg01199793	3.57E-06	2.86E-06	1.247880099	0.212970543	ii	chr13	53508040	G
cg22706944	-5.13E-06	4.11E-06	-1.247868448	0.212974805	ii	chr4	158436426	G
cg11484872	-5.30E-06	4.25E-06	-1.247862199	0.212977091	ii	chr6	31543169	G	TNF
cg02489219	-1.02E-05	8.16E-06	-1.247855325	0.212979605	ii	chr2	197676272	G	C2orf66
cg02273846	-8.59E-06	6.88E-06	-1.247850764	0.212981274	ii	chr14	29242823	G	C14orf23;C14orf23
cg11123646	-1.94E-05	1.55E-05	-1.2478506	0.212981334	ii	chr13	99215537	G	STK24;STK24
cg05023736	-1.40E-05	1.12E-05	-1.247848988	0.212981923	ii	chr12	102162147	G	GNPTAB
cg03833751	-1.87E-05	1.50E-05	-1.247839224	0.212985495	ii	chr12	44161667	G	IRAK4;IRAK4;IRAK4;IRAK4;IRAK4
cg02904062	-4.33E-06	3.47E-06	-1.247836891	0.212986349	i	chr10	2932579	R
cg07853992	-7.26E-06	5.82E-06	-1.247836878	0.212986353	i	chr17	49197496	R	SPAG9;SPAG9
cg15136195	-1.58E-05	1.27E-05	-1.247826896	0.212990005	ii	chr2	37875651	G	CDC42EP3;CDC42EP3;CDC42EP3;CDC42EP3
cg22934785	-4.28E-07	3.43E-07	-1.247823408	0.212991281	i	chr22	30950930	G	GAL3ST1
cg14947187	1.71E-05	1.37E-05	1.247823396	0.212991285	ii	chr1	47916176	G
cg12818241	1.14E-05	9.17E-06	1.247816309	0.212993878	ii	chr7	576170	G
cg01780412	-1.02E-05	8.18E-06	-1.247808606	0.212996696	i	chrX	37004521	G
cg00009919	1.23E-05	9.84E-06	1.247803985	0.212998386	ii	chr7	44318619	G	CAMK2B;CAMK2B;CAMK2B;CAMK2B;CAMK2B;CAMK2B;CAMK2B;CAMK2B;CAMK2B
cg18732172	-1.00E-05	8.03E-06	-1.247801437	0.212999319	ii	chr11	504301	G	RNH1;RNH1;RNH1;RNH1;RNH1;RNH1;RNH1;RNH1
cg15128295	6.53E-05	5.23E-05	1.247799543	0.213000011	ii	chr20	5563608	G	GPCPD1
cg05747095	-4.78E-06	3.83E-06	-1.247794395	0.213001894	i	chr6	36355687	G	ETV7;ETV7;ETV7;ETV7;ETV7;ETV7;ETV7;ETV7
cg26962945	-2.32E-06	1.86E-06	-1.247792208	0.213002694	ii	chr12	132440106	G	EP400
cg13602065	-4.52E-06	3.62E-06	-1.247788577	0.213004023	ii	chr6	1400480	G
cg04795040	-3.83E-06	3.07E-06	-1.24778849	0.213004055	i	chr4	79025020	G	FRAS1;FRAS1
cg18597220	-7.23E-06	5.80E-06	-1.24778055	0.213006959	ii	chr14	80010617	G	NRXN3;NRXN3;NRXN3
cg22753832	-3.88E-06	3.11E-06	-1.247779218	0.213007447	ii	chr9	94873069	G	SPTLC1;SPTLC1;SPTLC1
cg02916509	-4.90E-06	3.93E-06	-1.247778649	0.213007655	ii	chr4	154671425	G	RNF175
cg26544344	3.60E-06	2.88E-06	1.247775053	0.213008971	ii	chr17	3923350	G	ZZEF1
cg21229340	-2.40E-06	1.93E-06	-1.247774298	0.213009247	ii	chr2	131810527	G	FAM168B
cg08941195	-6.92E-06	5.55E-06	-1.247771604	0.213010232	i	chr17	42441570	R	FAM171A2
cg23642047	-1.99E-05	1.60E-05	-1.247768941	0.213011207	ii	chr5	111265808	G	NREP-AS1;NREP;NREP
cg07784012	-3.94E-06	3.16E-06	-1.247764344	0.213012888	ii	chr12	76466892	G	NAP1L1;NAP1L1
cg00958334	-1.25E-05	1.00E-05	-1.247762086	0.213013714	ii	chr13	100608705	G
cg06429617	-9.23E-06	7.40E-06	-1.247756564	0.213015734	i	chr19	12267685	R	ZNF625
cg03896594	-6.93E-06	5.55E-06	-1.247755555	0.213016104	ii	chr5	179384830	G	RNF130;RNF130
cg08378788	-1.81E-05	1.45E-05	-1.247753901	0.213016709	i	chr17	1395864	R	MYO1C;MYO1C;MYO1C
cg14652902	1.99E-05	1.60E-05	1.247751616	0.213017545	ii	chr5	123571732	G
cg04889413	-1.21E-05	9.72E-06	-1.247746945	0.213019254	ii	chr4	7461217	G	MIR4274;SORCS2
cg11376470	1.46E-06	1.17E-06	1.247746793	0.213019309	ii	chr1	57046577	G	PPAP2B
cg14857024	-3.13E-06	2.50E-06	-1.247744186	0.213020263	ii	chr12	66234241	G	HMGA2;HMGA2
cg12451061	-3.81E-05	3.05E-05	-1.247740603	0.213021574	ii	chr12	54148044	G	CISTR
cg24360677	1.29E-05	1.03E-05	1.247738513	0.213022339	ii	chr5	55777792	G	LOC102467147
cg13445796	-9.73E-06	7.79E-06	-1.247730771	0.213025171	i	chr11	20181725	R	DBX1
cg07151594	-3.04E-06	2.43E-06	-1.247728235	0.213026099	ii	chr11	1295072	G
cg25327701	-1.82E-05	1.46E-05	-1.247728038	0.213026171	ii	chr21	45595359	G
cg09632220	1.29E-05	1.04E-05	1.247721854	0.213028434	ii	chrX	65253315	G	VSIG4;VSIG4;VSIG4;VSIG4;VSIG4;VSIG4;VSIG4;VSIG4;VSIG4;VSIG4
cg09917274	-1.63E-05	1.30E-05	-1.247712583	0.213031825	ii	chr2	152144828	G	NMI
cg13611971	-1.74E-05	1.40E-05	-1.247711994	0.213032041	ii	chr21	28419467	G
cg02432272	-1.51E-05	1.21E-05	-1.247701619	0.213035837	ii	chr13	43537831	G	EPSTI1;EPSTI1
cg19214657	-1.43E-05	1.14E-05	-1.247701433	0.213035905	ii	chr3	192151711	G	FGF12
cg10772169	-1.66E-05	1.33E-05	-1.247700304	0.213036318	ii	chr1	100315213	G	AGL;AGL;AGL;AGL;AGL
cg13547928	-1.30E-05	1.04E-05	-1.247694939	0.213038281	ii	chr1	221051538	G	HLX;HLX-AS1
cg06048154	-1.49E-05	1.20E-05	-1.247694822	0.213038324	ii	chr16	1311632	G
cg15706574	-2.27E-05	1.82E-05	-1.247692074	0.213039329	ii	chr6	46231809	G	RCAN2;RCAN2;RCAN2
cg19843271	-8.72E-06	6.99E-06	-1.247691794	0.213039432	ii	chr11	116644707	G	BUD13;BUD13
cg15216844	-1.48E-05	1.18E-05	-1.247686762	0.213041273	ii	chrX	122906025	G
cg02127589	-1.03E-05	8.29E-06	-1.247685888	0.213041593	ii	chr8	12458309	G
cg03707502	6.85E-06	5.49E-06	1.247684476	0.213042109	ii	chr12	108957979	G	ISCU;ISCU
cg23119049	1.51E-05	1.21E-05	1.247675817	0.213045277	ii	chr10	73572537	G	CDH23
cg15791007	-6.38E-06	5.11E-06	-1.247673827	0.213046006	ii	chr22	31366561	G	TUG1;TUG1;TUG1
cg01431950	-1.02E-05	8.21E-06	-1.247673064	0.213046285	i	chr1	182305099	R
cg24956452	-3.20E-05	2.56E-05	-1.247672836	0.213046368	ii	chr5	16864447	G	MYO10
cg18854045	-2.15E-06	1.72E-06	-1.247665316	0.21304912	ii	chr2	11271359	G
cg14375050	-1.24E-05	9.94E-06	-1.247661735	0.21305043	ii	chr4	108848533	G
cg02019125	1.31E-05	1.05E-05	1.247659743	0.213051159	ii	chr3	156323952	G
cg01168187	-1.57E-05	1.26E-05	-1.247657649	0.213051925	ii	chr9	109606652	G
cg27205902	-5.37E-06	4.30E-06	-1.247654993	0.213052897	ii	chr11	1006985	G	AP2A2
cg27518483	-4.20E-06	3.37E-06	-1.247651125	0.213054312	ii	chr15	80634135	G
cg19501842	-1.08E-05	8.69E-06	-1.24764969	0.213054837	ii	chr1	154818817	G	KCNN3;KCNN3;KCNN3
cg04236651	-1.34E-05	1.08E-05	-1.247641253	0.213057924	ii	chr3	10134896	G	FANCD2OS;FANCD2;FANCD2
cg12719622	-6.22E-06	4.98E-06	-1.247623618	0.213064377	ii	chr10	134694878	G
cg19570155	-1.85E-05	1.48E-05	-1.247622953	0.21306462	ii	chr2	36765605	G	CRIM1
cg07783480	-4.12E-06	3.30E-06	-1.247621086	0.213065303	ii	chr13	93472825	G	GPC5
cg00925054	-3.36E-06	2.70E-06	-1.247618765	0.213066152	ii	chr1	85220019	G
cg11609914	-1.57E-05	1.25E-05	-1.247618394	0.213066288	ii	chr1	216433321	G	USH2A;USH2A
cg16805893	-1.08E-05	8.65E-06	-1.24761833	0.213066312	ii	chr11	67819276	G
cg20299247	-5.39E-06	4.32E-06	-1.247614999	0.21306753	ii	chr8	141550879	G	EIF2C2;EIF2C2
cg25162826	-1.94E-06	1.56E-06	-1.247613857	0.213067948	ii	chr15	49093719	G	CEP152
cg22315922	1.56E-05	1.25E-05	1.247612325	0.213068509	ii	chr6	56622531	G	DST;DST;DST;DST
cg23348283	-2.32E-06	1.86E-06	-1.247612046	0.213068611	ii	chr7	55431979	G	LANCL2
cg11779310	-3.11E-06	2.49E-06	-1.24760848	0.213069916	i	chr3	184098302	R	THPO;THPO;THPO;THPO;THPO;THPO;CHRD;CHRD;CHRD;CHRD;CHRD
cg04272872	2.11E-05	1.69E-05	1.247607653	0.213070219	ii	chr7	148659845	G
cg10206250	-5.19E-06	4.16E-06	-1.247603988	0.21307156	ii	chr16	86617798	G
cg17757080	-1.28E-05	1.03E-05	-1.247602566	0.21307208	ii	chr2	232414573	G
cg09315121	-8.50E-06	6.81E-06	-1.247598797	0.213073459	ii	chr5	149161346	G	PPARGC1B;PPARGC1B;PPARGC1B
cg01218180	-3.54E-06	2.84E-06	-1.247595343	0.213074723	i	chr6	168079427	R
cg13495130	-2.36E-05	1.89E-05	-1.247591142	0.21307626	ii	chr1	230289718	G	GALNT2;GALNT2
cg13477582	-4.03E-06	3.23E-06	-1.247590624	0.21307645	ii	chr6	32806909	G	TAP2;TAP2
cg22639787	-1.10E-05	8.79E-06	-1.247586342	0.213078017	i	chr20	57464973	R	GNAS;GNAS;GNAS;GNAS;GNAS;GNAS;GNAS
cg07544928	-3.33E-06	2.67E-06	-1.247584043	0.213078858	ii	chr3	45291456	G
cg04302284	-2.22E-06	1.78E-06	-1.247583122	0.213079195	ii	chr12	56367790	G	RAB5B;RAB5B;RAB5B
cg06550456	-1.42E-05	1.14E-05	-1.247581963	0.213079619	ii	chr1	201272209	G	PKP1;PKP1
cg13090808	-7.99E-06	6.41E-06	-1.247575946	0.213081821	ii	chr19	16310735	G	AP1M1;AP1M1
cg01902355	-6.30E-06	5.05E-06	-1.247575353	0.213082038	ii	chr4	49520738	G
cg13425279	-4.91E-06	3.94E-06	-1.24756706	0.213085073	ii	chr9	140818325	G	CACNA1B
cg06656201	-1.53E-05	1.22E-05	-1.24755881	0.213088092	ii	chr6	85535180	G
cg11869695	-1.17E-05	9.35E-06	-1.247555963	0.213089133	ii	chr3	118686312	G	IGSF11;IGSF11
cg24929258	-2.41E-06	1.93E-06	-1.247548207	0.213091972	ii	chr13	64418345	G
cg27168029	1.08E-05	8.69E-06	1.247542021	0.213094236	ii	chr17	45214689	G	CDC27;CDC27;CDC27;CDC27
cg26550001	-1.09E-05	8.74E-06	-1.247537694	0.213095819	ii	chr8	94247516	G
cg25098031	5.39E-06	4.32E-06	1.247537022	0.213096065	ii	chr6	15971002	G
cg05016066	-1.49E-06	1.20E-06	-1.247536291	0.213096332	i	chr16	66377143	R
cg16071178	-2.20E-06	1.76E-06	-1.247534456	0.213097004	ii	chr16	75505270	G
cg18620298	-3.19E-07	2.56E-07	-1.247532769	0.213097621	i	chr10	76995799	G	COMTD1
cg10294190	-1.69E-06	1.35E-06	-1.247526343	0.213099973	ii	chr19	5948032	G	RANBP3;RANBP3;RANBP3;RANBP3
cg18289557	-1.50E-05	1.20E-05	-1.247525973	0.213100108	ii	chr13	113426705	G	ATP11A;ATP11A
cg23727943	-1.54E-05	1.23E-05	-1.247524841	0.213100522	ii	chr20	42354942	G	GTSF1L;GTSF1L
cg08898653	-5.64E-06	4.52E-06	-1.247519001	0.21310266	i	chr1	20811220	G	CAMK2N1
cg02794151	-1.77E-05	1.41E-05	-1.247514914	0.213104155	i	chr19	41882069	G	TMEM91;TMEM91;TMEM91;TMEM91;TMEM91;TMEM91
cg10226899	-1.51E-05	1.21E-05	-1.247509545	0.21310612	ii	chr20	49585915	G
cg11061489	-3.99E-06	3.20E-06	-1.247504055	0.213108129	ii	chr6	24402364	G	MRS2;MRS2;MRS2;MRS2;MRS2
cg06733347	1.08E-05	8.66E-06	1.24749925	0.213109888	ii	chr15	72453427	G	GRAMD2
cg00793186	-1.27E-05	1.02E-05	-1.247495051	0.213111424	ii	chr5	139283100	G	NRG2;NRG2;NRG2;NRG2
cg04473291	-2.34E-06	1.88E-06	-1.247484871	0.21311515	i	chr9	38424604	R	IGFBPL1
cg00086669	-9.71E-06	7.78E-06	-1.247484143	0.213115416	ii	chr19	50250595	G	TSKS
cg16826816	-2.50E-05	2.01E-05	-1.247481374	0.21311643	ii	chr10	123454947	G
cg18215280	-5.00E-07	4.00E-07	-1.247478207	0.213117589	i	chr11	47870191	G	NUP160
cg03216698	-1.18E-05	9.48E-06	-1.247477321	0.213117913	ii	chr6	32021500	G	TNXB
cg14549751	-2.35E-06	1.88E-06	-1.24747671	0.213118137	ii	chr21	40528173	G
cg06977987	-4.48E-06	3.59E-06	-1.247474106	0.21311909	ii	chr11	4902464	G	OR51T1
cg12415224	-8.62E-06	6.91E-06	-1.247472397	0.213119715	ii	chr16	17300465	G	XYLT1
cg07501886	-2.81E-06	2.25E-06	-1.24746745	0.213121526	ii	chr9	136570185	G	SARDH;SARDH
cg13991635	-3.32E-06	2.66E-06	-1.247466018	0.21312205	i	chr5	131133339	R	FNIP1;FNIP1
cg07937631	-2.88E-05	2.31E-05	-1.247463158	0.213123096	ii	chr13	79184529	G
cg06235642	-1.59E-05	1.27E-05	-1.247462327	0.213123401	ii	chr4	7518783	G	SORCS2
cg23623251	1.47E-05	1.18E-05	1.24746225	0.213123429	ii	chr6	7731280	G	BMP6
cg22513636	-9.98E-06	8.00E-06	-1.247460941	0.213123908	ii	chr9	120384589	G
cg12332253	-7.87E-06	6.31E-06	-1.247456646	0.21312548	ii	chr22	36287844	G	RBFOX2;RBFOX2
cg20986904	-3.32E-06	2.66E-06	-1.247448214	0.213128566	i	chr4	1601044	G
cg18446472	4.54E-06	3.64E-06	1.247448018	0.213128637	ii	chr7	44253807	G	YKT6
cg26608032	-3.41E-07	2.73E-07	-1.247445753	0.213129466	i	chr22	41032667	G	MKL1;MKL1
cg24881187	-8.95E-06	7.18E-06	-1.24744566	0.2131295	ii	chr11	125819795	G
cg01839691	1.43E-05	1.14E-05	1.247443391	0.213130331	ii	chr8	20558049	G
cg20526432	1.01E-05	8.13E-06	1.247443168	0.213130413	ii	chr12	123925357	G
cg27610561	-3.45E-06	2.76E-06	-1.247441497	0.213131024	ii	chr20	45337784	G	SLC2A10
cg02266315	-2.04E-05	1.63E-05	-1.247437447	0.213132506	ii	chr19	5396750	G
cg04338788	-9.93E-06	7.96E-06	-1.247436155	0.213132979	ii	chr3	52478874	G	SEMA3G
cg26089410	-5.36E-06	4.30E-06	-1.247429411	0.213135448	ii	chr16	83965850	G
cg11650552	-1.67E-05	1.34E-05	-1.247417694	0.213139736	ii	chr17	33306425	G	LIG3;LIG3
cg00397059	1.71E-05	1.37E-05	1.247416418	0.213140203	ii	chr6	132031294	G	CTAGE9;ENPP3
cg08892382	-1.55E-06	1.24E-06	-1.247414955	0.213140738	ii	chr12	6635112	G	NCAPD2
cg08716283	-7.51E-06	6.02E-06	-1.247412881	0.213141498	ii	chr5	2376022	G
cg26367355	-2.03E-05	1.63E-05	-1.247412859	0.213141506	ii	chrX	31365408	G	DMD;DMD;DMD;DMD;DMD;DMD;DMD;DMD;DMD;DMD;DMD;DMD
cg08207895	-1.47E-05	1.18E-05	-1.247411155	0.213142129	i	chr3	50388901	R	TUSC4;CYB561D2
cg26369178	-1.88E-05	1.51E-05	-1.247398808	0.213146648	ii	chr2	11627270	G
cg27010421	-5.75E-06	4.61E-06	-1.247397375	0.213147173	ii	chr7	95495133	G	DYNC1I1;DYNC1I1;DYNC1I1;DYNC1I1;DYNC1I1
cg07938869	-1.53E-06	1.23E-06	-1.247393549	0.213148573	i	chr19	56154165	G	ZNF581;ZNF580;ZNF580;ZNF580
cg08287965	-9.09E-06	7.28E-06	-1.247390145	0.213149819	ii	chr3	190041598	G	CLDN1
cg05238794	-1.31E-05	1.05E-05	-1.247389176	0.213150174	ii	chrX	30670939	G	GK;GK;GK;GK
cg21566081	1.22E-05	9.74E-06	1.247386021	0.213151328	ii	chr7	127841626	G
cg23982607	-1.17E-05	9.38E-06	-1.247384604	0.213151847	ii	chr1	1823379	G	GNB1
cg11698333	-1.35E-05	1.09E-05	-1.247378715	0.213154003	ii	chr5	158479825	G	EBF1;EBF1;EBF1
cg14778280	-3.24E-06	2.60E-06	-1.247377061	0.213154608	ii	chr6	82523921	G	LINC01526
cg08905895	-1.42E-05	1.14E-05	-1.247376828	0.213154693	ii	chr4	174452159	G	NBLA00301;HAND2
cg03939764	-3.76E-06	3.02E-06	-1.247363195	0.213159683	ii	chr1	28177053	G	PPP1R8;PPP1R8;PPP1R8
cg17750572	3.01E-05	2.41E-05	1.247362523	0.213159929	ii	chr10	2544120	G
cg11438986	-1.46E-05	1.17E-05	-1.247359688	0.213160967	ii	chr20	62085851	G	KCNQ2;KCNQ2;KCNQ2;KCNQ2;KCNQ2
cg02142483	2.68E-05	2.15E-05	1.247359514	0.213161031	ii	chr16	84560555	G
cg04568361	2.57E-05	2.06E-05	1.247359317	0.213161103	ii	chr13	113582793	G
cg21974766	-8.93E-06	7.16E-06	-1.247352471	0.213163609	ii	chr7	94138743	G	CASD1
cg08024840	-6.37E-06	5.11E-06	-1.247351822	0.213163846	ii	chr5	102592375	G
ch.12.66001376R	-5.99E-06	4.80E-06	-1.24734346	0.213166907	ii	chr12	67715109	G
cg18152303	-9.46E-06	7.58E-06	-1.247340957	0.213167823	ii	chr2	170953685	G
cg03648020	2.05E-05	1.64E-05	1.247340413	0.213168022	ii	chr1	931327	G
cg24848819	1.88E-05	1.51E-05	1.247339579	0.213168328	ii	chr6	72331841	G
cg05496814	-1.28E-05	1.03E-05	-1.247339197	0.213168467	ii	chr5	111445415	G
cg05839709	1.26E-05	1.01E-05	1.247327244	0.213172843	ii	chr11	109962727	G	ZC3H12C
cg04803190	-1.04E-06	8.31E-07	-1.247312785	0.213178135	i	chr9	140006668	R	DPP7;DPP7
cg17380780	9.78E-06	7.84E-06	1.247311956	0.213178439	i	chr3	195668262	R
cg03112149	1.13E-05	9.09E-06	1.247310502	0.213178971	ii	chr8	77455657	G
cg04998805	-8.50E-06	6.82E-06	-1.247303425	0.213181562	ii	chr12	15115389	G	ARHGDIB
cg22317233	-3.14E-05	2.52E-05	-1.247300561	0.21318261	ii	chr2	47572086	G	LOC101927043;LOC101927043
cg25949837	1.43E-05	1.15E-05	1.247300515	0.213182627	ii	chr22	35706091	G	TOM1;TOM1;TOM1;TOM1;TOM1;TOM1
cg24323855	-4.84E-06	3.88E-06	-1.247297821	0.213183613	ii	chr15	95150544	G
cg07075219	2.12E-05	1.70E-05	1.247294132	0.213184964	ii	chr22	21427585	G
cg01401824	-8.12E-06	6.51E-06	-1.247291944	0.213185765	ii	chr2	159902017	G	TANC1;TANC1
cg05947649	-3.36E-06	2.69E-06	-1.247290213	0.213186398	ii	chr1	1450187	G	ATAD3A;ATAD3A;ATAD3A
cg25459558	-1.22E-05	9.78E-06	-1.247286521	0.213187749	i	chr6	33161290	R	COL11A2;COL11A2;COL11A2;COL11A2
cg15084945	3.60E-06	2.89E-06	1.247286415	0.213187788	ii	chr3	39452455	G	SNORA62;RPSA;RPSA
cg23691220	-1.77E-06	1.42E-06	-1.247279619	0.213190276	i	chr1	168194992	R	SFT2D2
cg15977864	-1.10E-05	8.84E-06	-1.24727524	0.213191879	ii	chr12	25084721	G	BCAT1;BCAT1;BCAT1
cg18805164	4.18E-05	3.35E-05	1.247261463	0.213196923	i	chr19	36265700	R	SNX26
cg02673114	-5.12E-06	4.10E-06	-1.247252137	0.213200336	ii	chr1	95509099	G	ALG14
cg26192556	2.10E-05	1.68E-05	1.2472498	0.213201192	ii	chr5	101834780	G	SLCO6A1
cg09239134	-8.46E-06	6.78E-06	-1.247248673	0.213201605	ii	chr2	186666112	G	FSIP2
cg07974627	-2.09E-05	1.67E-05	-1.24724346	0.213203513	ii	chr19	58171878	G
cg20133131	-1.38E-05	1.11E-05	-1.247242581	0.213203835	ii	chr17	48126946	G
cg06379754	-8.95E-06	7.18E-06	-1.24723894	0.213205168	ii	chr7	82073573	G	CACNA2D1
cg17961835	-1.42E-05	1.14E-05	-1.247234912	0.213206642	ii	chr3	126195582	G	ZXDC;ZXDC
cg05542056	-1.51E-05	1.21E-05	-1.247229715	0.213208545	ii	chr4	135123636	G	PABPC4L
cg10766380	-1.34E-05	1.08E-05	-1.247229446	0.213208643	ii	chr1	221928176	G
cg02059297	-1.34E-06	1.07E-06	-1.247228927	0.213208833	ii	chr3	101502248	G	FAM55C;FAM55C
cg08116238	-1.68E-05	1.35E-05	-1.247226687	0.213209653	ii	chr12	53693322	G	C12orf10
cg03224873	-1.21E-05	9.71E-06	-1.247226222	0.213209824	ii	chr1	110730884	G	SLC6A17
cg07297980	-6.91E-06	5.54E-06	-1.247219652	0.213212229	ii	chr16	9142122	G
cg12093193	-1.70E-06	1.36E-06	-1.247217157	0.213213142	ii	chr6	90712041	G	BACH2;BACH2
cg09660043	-4.20E-06	3.37E-06	-1.247212309	0.213214917	ii	chr10	118395444	G	PNLIPRP2
cg05589741	-3.19E-06	2.56E-06	-1.247211994	0.213215032	ii	chr2	101535532	G	NPAS2
cg22580037	-5.78E-06	4.63E-06	-1.247207017	0.213216854	ii	chr6	151969668	G
cg10899544	-3.36E-06	2.69E-06	-1.247205124	0.213217548	ii	chr4	146793384	G	ZNF827;ZNF827
cg05466469	-7.46E-06	5.98E-06	-1.247201543	0.213218859	ii	chr6	157278622	G	ARID1B;ARID1B;ARID1B
cg06213351	-5.60E-06	4.49E-06	-1.247195811	0.213220957	ii	chr2	74275823	G	TET3
cg14333108	-7.33E-06	5.88E-06	-1.247181692	0.213226126	ii	chrX	109055768	G
cg01529538	-2.85E-06	2.29E-06	-1.247174586	0.213228728	i	chr14	23388837	R	RBM23;RBM23;RBM23
cg04337476	-1.68E-06	1.35E-06	-1.247172896	0.213229346	ii	chr7	879822	G	UNC84A;UNC84A
cg05098014	1.36E-05	1.09E-05	1.247169474	0.213230599	ii	chr17	32561327	G
cg20801605	-1.31E-05	1.05E-05	-1.247162027	0.213233326	ii	chr1	29839997	G
cg05017003	-1.45E-05	1.16E-05	-1.24716107	0.213233676	ii	chr21	45154770	G	PDXK
cg08924911	9.66E-06	7.74E-06	1.247152914	0.213236662	ii	chr1	145481085	G	LIX1L
cg10447951	-1.74E-06	1.39E-06	-1.247149792	0.213237805	ii	chr11	77931452	G	GAB2;GAB2
cg21482174	-6.71E-06	5.38E-06	-1.247149272	0.213237996	ii	chr17	9694800	G	DHRS7C
cg01631226	3.17E-05	2.55E-05	1.24714799	0.213238465	ii	chr22	48792702	G
cg15466587	-8.16E-07	6.54E-07	-1.247144483	0.213239749	i	chr1	174992776	G	MRPS14
cg17358782	-1.25E-05	1.00E-05	-1.247142463	0.213240488	ii	chr1	109679189	G	KIAA1324;KIAA1324;KIAA1324
cg13532359	-2.53E-06	2.03E-06	-1.247134695	0.213243333	ii	chr9	139107810	G	QSOX2
cg12087468	-1.51E-05	1.21E-05	-1.247129917	0.213245082	ii	chr10	111217221	G
cg11721366	-5.68E-06	4.55E-06	-1.247121073	0.21324832	ii	chr16	84270604	G	KCNG4
cg16543958	1.27E-05	1.02E-05	1.247120029	0.213248702	ii	chr6	39835428	G	DAAM2;DAAM2
cg08682532	-1.43E-05	1.15E-05	-1.247111184	0.213251941	ii	chr15	74427499	G	ISLR2;ISLR2;ISLR2;ISLR2
cg03526828	-4.78E-05	3.83E-05	-1.247106137	0.213253789	ii	chr7	1533342	G	INTS1
cg02707048	-6.95E-06	5.57E-06	-1.247105362	0.213254073	ii	chr6	163652477	G	PACRG;PACRG;PACRG
cg22112152	-3.87E-05	3.11E-05	-1.24710486	0.213254257	ii	chr3	153501841	G
cg02542949	2.46E-05	1.97E-05	1.247102498	0.213255121	ii	chr1	95862300	G
cg17606675	-1.08E-05	8.70E-06	-1.24709429	0.213258127	ii	chr1	144615272	G	NBPF9
cg14341424	1.98E-05	1.59E-05	1.247088835	0.213260124	ii	chr8	104032813	G	ATP6V1C1
cg25865773	-8.81E-06	7.06E-06	-1.247087891	0.21326047	ii	chr5	72048719	G
cg13524307	2.12E-06	1.70E-06	1.247086748	0.213260888	ii	chr19	38650417	G	SIPA1L3
cg05552220	-6.78E-06	5.43E-06	-1.247085669	0.213261283	ii	chr8	97173466	G	GDF6
cg00167455	-2.29E-05	1.83E-05	-1.247085393	0.213261384	ii	chr4	76277795	G	LOC441025
cg14544125	-6.77E-06	5.43E-06	-1.247077129	0.21326441	ii	chr4	134405251	G
cg20536146	-5.38E-06	4.31E-06	-1.247073984	0.213265562	ii	chr15	74464972	G	ISLR
cg14017050	-3.47E-06	2.78E-06	-1.247073133	0.213265873	ii	chr11	32355899	G
cg06254182	-6.73E-06	5.40E-06	-1.247064377	0.21326908	ii	chr6	32161340	G	GPSM3;GPSM3
cg20631120	-1.92E-05	1.54E-05	-1.247063632	0.213269352	ii	chr4	13416944	G	RAB28;RAB28;RAB28
cg05085489	-1.16E-05	9.31E-06	-1.247062757	0.213269673	ii	chr6	37700647	G
cg08704448	-8.31E-06	6.66E-06	-1.247060953	0.213270333	ii	chr2	8796453	G
cg06976795	-1.13E-05	9.05E-06	-1.247060395	0.213270537	ii	chr2	125567771	G	CNTNAP5
cg18389752	5.40E-06	4.33E-06	1.247059469	0.213270877	i	chrX	112084448	R	AMOT
cg08623515	-4.95E-06	3.97E-06	-1.247049165	0.213274649	i	chr6	170565117	R	LOC154449
cg05891558	-1.36E-06	1.09E-06	-1.247046712	0.213275548	ii	chr5	4630194	G
cg16934023	-1.51E-05	1.21E-05	-1.247042911	0.213276939	ii	chr6	151139352	G	PLEKHG1;PLEKHG1
cg00815230	-9.87E-06	7.91E-06	-1.247037827	0.213278801	ii	chr8	145730562	G	GPT
cg02739077	-1.82E-05	1.46E-05	-1.24702807	0.213282374	ii	chr1	41200927	G	NFYC;NFYC;NFYC;NFYC;NFYC;NFYC
cg12501932	1.25E-05	1.01E-05	1.247026035	0.213283119	ii	chr3	117410737	G
cg10159648	-2.62E-06	2.10E-06	-1.247025237	0.213283411	ii	chr7	158206872	G	PTPRN2;PTPRN2;PTPRN2;PTPRN2;PTPRN2
cg04124830	1.92E-05	1.54E-05	1.24701923	0.213285611	ii	chr1	227840020	G	ZNF678;ZNF678;ZNF678
cg09178369	-5.82E-06	4.66E-06	-1.247019157	0.213285638	ii	chr6	7828165	G	BMP6
cg07313980	-1.46E-05	1.17E-05	-1.247013737	0.213287623	ii	chr2	79861587	G	CTNNA2;CTNNA2;CTNNA2;CTNNA2
cg22891619	-9.11E-06	7.30E-06	-1.247008545	0.213289524	i	chr17	72839038	R	GRIN2C
cg05669926	-1.26E-05	1.01E-05	-1.246998806	0.21329309	ii	chr12	118105773	G	KSR2
cg17328719	1.81E-05	1.45E-05	1.246997556	0.213293548	ii	chr12	128399419	G	LINC00507;LINC00508
cg27260218	-1.98E-05	1.59E-05	-1.246993456	0.213295049	ii	chr17	46886749	G	TTLL6
cg26977936	-2.40E-05	1.92E-05	-1.246987485	0.213297236	i	chr6	28558022	R
cg12355677	-5.63E-06	4.52E-06	-1.246985243	0.213298057	i	chr6	168479787	R	FRMD1;FRMD1
cg10862431	-1.09E-05	8.77E-06	-1.24698463	0.213298281	ii	chr12	63544783	G	AVPR1A;AVPR1A
cg11652182	-3.44E-06	2.76E-06	-1.246978291	0.213300603	ii	chr11	2542384	G	KCNQ1;KCNQ1
cg18244589	-1.10E-05	8.84E-06	-1.246972498	0.213302724	ii	chr22	38231593	G	ANKRD54;ANKRD54
cg03779374	2.18E-05	1.75E-05	1.246967585	0.213304523	ii	chr3	114343825	G	ZBTB20;ZBTB20;ZBTB20;ZBTB20;ZBTB20;ZBTB20
cg18558420	-4.70E-06	3.77E-06	-1.246963429	0.213306045	i	chr21	45734417	R	PFKL;PFKL
cg12738609	-2.42E-06	1.94E-06	-1.246961059	0.213306913	ii	chr1	236508636	G
cg15057554	9.32E-06	7.48E-06	1.246959941	0.213307323	i	chr7	157787328	G	PTPRN2;PTPRN2;PTPRN2
cg21693464	-1.95E-05	1.57E-05	-1.24695916	0.213307609	ii	chr11	60753653	G	CD6;CD6;CD6;CD6
cg23890008	-8.13E-06	6.52E-06	-1.246958855	0.21330772	i	chr11	20229545	G
cg01286943	-1.85E-05	1.48E-05	-1.246958371	0.213307897	ii	chr16	89157300	G
cg09526356	1.98E-05	1.59E-05	1.246956416	0.213308614	ii	chr13	67568473	G	PCDH9;PCDH9
cg02491794	-1.08E-05	8.66E-06	-1.246953587	0.21330965	ii	chr2	47204734	G	TTC7A;TTC7A;TTC7A;TTC7A
cg00330492	-1.51E-06	1.21E-06	-1.246953479	0.213309689	i	chr15	28352558	G
cg15364699	-2.95E-06	2.37E-06	-1.246952265	0.213310134	ii	chr7	37316518	G	ELMO1;ELMO1;ELMO1
cg10777934	-1.84E-05	1.47E-05	-1.246951677	0.213310349	ii	chr2	159330666	G	PKP4;PKP4;PKP4;PKP4;PKP4
cg00980581	-1.73E-05	1.39E-05	-1.246947007	0.213312059	ii	chr6	36238095	G	PNPLA1;PNPLA1;PNPLA1
cg21888246	-3.87E-06	3.10E-06	-1.246946659	0.213312187	ii	chr3	157217562	G	VEPH1;VEPH1;VEPH1;VEPH1;VEPH1
cg01103253	-1.60E-05	1.28E-05	-1.246946146	0.213312375	ii	chr11	74446817	G
cg09494188	-2.45E-05	1.96E-05	-1.246945367	0.21331266	ii	chr11	62186529	G	SCGB1A1;SCGB1A1
cg11649821	-3.45E-06	2.77E-06	-1.246940954	0.213314276	i	chr1	1859438	R
cg19913626	-3.26E-06	2.62E-06	-1.246939041	0.213314977	ii	chr8	49533357	G
cg18843856	-6.25E-06	5.02E-06	-1.246937765	0.213315444	ii	chr2	121651050	G	GLI2
cg18527574	-2.64E-05	2.12E-05	-1.246934629	0.213316592	i	chr2	222434303	R	EPHA4
cg02752529	-4.64E-06	3.72E-06	-1.246930611	0.213318064	ii	chr12	1684576	G	FBXL14
cg23204113	9.27E-06	7.44E-06	1.246921366	0.213321449	ii	chr10	91408027	G
cg05287899	-1.20E-05	9.59E-06	-1.246920654	0.21332171	ii	chr3	137709818	G
cg17330203	-3.87E-06	3.11E-06	-1.246918997	0.213322317	ii	chr10	101515599	G	CUTC
cg10507965	-5.98E-05	4.80E-05	-1.246913731	0.213324246	ii	chr10	102107251	G	SCD;SCD
cg13377901	-4.75E-06	3.81E-06	-1.246912306	0.213324768	ii	chr2	238442839	G	MLPH;MLPH;MLPH;MLPH;MLPH
cg05564182	-8.01E-06	6.42E-06	-1.246907923	0.213326373	ii	chr1	221219852	G
cg08540863	-9.31E-06	7.47E-06	-1.246906137	0.213327027	ii	chr5	89407722	G
cg12587985	-1.79E-05	1.44E-05	-1.246901051	0.213328889	ii	chr7	64295583	G
cg08634938	9.66E-06	7.75E-06	1.246899362	0.213329508	ii	chr5	122218767	G	SNX24
cg17082661	-9.11E-06	7.30E-06	-1.246897098	0.213330337	ii	chr4	78977420	G	FRAS1;FRAS1
cg04986504	-2.18E-05	1.75E-05	-1.246896216	0.21333066	i	chr11	12031266	R	DKK3;DKK3;DKK3
cg19857361	-1.96E-06	1.57E-06	-1.246892896	0.213331876	ii	chr1	34330000	G	HMGB4;CSMD2;HMGB4
cg01634892	-1.35E-05	1.08E-05	-1.246889126	0.213333257	ii	chr16	69563685	G
cg05398841	-8.83E-06	7.08E-06	-1.246887855	0.213333723	ii	chr9	38072165	G
cg08917101	-2.24E-06	1.80E-06	-1.246887515	0.213333847	ii	chr6	11935635	G
cg02425370	-5.82E-06	4.66E-06	-1.246885023	0.21333476	ii	chr22	17063590	G
cg07553412	-4.36E-06	3.49E-06	-1.246883405	0.213335352	i	chr5	122435295	R	PRDM6
cg17854497	-6.39E-06	5.12E-06	-1.246879894	0.213336638	i	chr10	13390774	R	SEPHS1
cg04339462	-1.05E-05	8.42E-06	-1.246877541	0.2133375	ii	chr14	100028196	G	CCDC85C
cg20899271	-4.03E-06	3.24E-06	-1.246877154	0.213337642	ii	chr18	11090176	G	PIEZO2
cg26505878	-1.03E-05	8.30E-06	-1.246877134	0.213337649	ii	chr5	52405886	G	MOCS2;MOCS2
cg27519236	6.64E-07	5.32E-07	1.246867371	0.213341225	i	chr16	57836397	G	KIFC3;KIFC3;KIFC3;KIFC3
cg07279498	-3.29E-06	2.64E-06	-1.246860872	0.213343605	ii	chr20	39274981	G
cg04369903	-1.41E-05	1.13E-05	-1.246858859	0.213344343	ii	chr2	100863404	G
cg03530740	-1.17E-06	9.42E-07	-1.246853267	0.213346391	i	chr19	1619278	G	TCF3;TCF3
cg19007200	-3.13E-06	2.51E-06	-1.246851954	0.213346871	i	chr13	24553899	G
cg14956808	-1.65E-05	1.33E-05	-1.246851159	0.213347162	ii	chr2	105029033	G
cg27153327	-6.58E-06	5.28E-06	-1.246850439	0.213347426	ii	chr16	1920815	G	C16orf73;C16orf73
cg14142973	-6.97E-06	5.59E-06	-1.24684876	0.213348041	ii	chr3	62479121	G	CADPS;CADPS;CADPS
cg15558300	-1.57E-05	1.26E-05	-1.246847168	0.213348624	ii	chr1	7051620	G	CAMTA1
cg07327781	-2.14E-06	1.72E-06	-1.246846336	0.213348929	ii	chr4	140566734	G
cg00883107	-2.70E-06	2.16E-06	-1.246842419	0.213350364	ii	chr15	50171062	G	ATP8B4;ATP8B4;ATP8B4;ATP8B4
cg02671791	-1.30E-05	1.04E-05	-1.246837733	0.21335208	ii	chr3	21332283	G
cg03628274	-7.03E-06	5.64E-06	-1.246836495	0.213352533	i	chr19	18420511	G	LSM4
cg25312937	-8.97E-06	7.19E-06	-1.246834752	0.213353172	ii	chr1	8301791	G
cg13677167	1.78E-06	1.43E-06	1.24682752	0.213355821	ii	chr8	129350247	G
cg13545705	-1.35E-05	1.08E-05	-1.246822586	0.213357628	ii	chr16	67312573	G	PLEKHG4;PLEKHG4;PLEKHG4;PLEKHG4
cg16754613	2.23E-05	1.78E-05	1.246822528	0.213357649	ii	chr16	89163418	G	ACSF3;ACSF3;ACSF3
cg13219625	-4.02E-06	3.23E-06	-1.246817208	0.213359598	i	chr3	49823913	R	IP6K1;IP6K1;IP6K1;IP6K1
cg18471285	-1.45E-05	1.17E-05	-1.246813937	0.213360796	ii	chrX	151561257	G	MIR105-1;GABRA3
cg21168914	-3.08E-06	2.47E-06	-1.246809666	0.21336236	i	chr9	35848961	G	TMEM8B;TMEM8B
cg04688871	-2.15E-05	1.73E-05	-1.246807584	0.213363123	ii	chr10	129813063	G	PTPRE
cg02685016	-6.49E-06	5.20E-06	-1.246806015	0.213363698	ii	chr6	17282333	G	RBM24;RBM24;RBM24;RBM24
cg03138206	-1.87E-05	1.50E-05	-1.246803475	0.213364628	ii	chr16	84158111	G	HSDL1;HSDL1
cg12502411	-1.38E-05	1.11E-05	-1.24679521	0.213367655	ii	chr13	22411590	G
cg18117403	5.85E-06	4.70E-06	1.246793448	0.213368301	ii	chr1	229114792	G
cg08536841	-3.03E-06	2.43E-06	-1.246792621	0.213368604	ii	chr19	49250452	G	IZUMO1
cg26259296	-2.28E-06	1.83E-06	-1.246789791	0.21336964	ii	chr5	78181918	G	ARSB;ARSB
cg09394666	-1.08E-05	8.64E-06	-1.246782621	0.213372267	ii	chr7	4817726	G	KIAA0415
cg12405827	-4.34E-06	3.48E-06	-1.246780611	0.213373003	ii	chr1	227077740	G	PSEN2;PSEN2;PSEN2;PSEN2
cg00702692	6.02E-05	4.83E-05	1.246778738	0.213373689	ii	chr12	114383892	G	RBM19;RBM19;RBM19
cg22154364	-3.38E-06	2.71E-06	-1.246775682	0.213374808	ii	chr13	108369162	G	FAM155A
cg20958300	-1.49E-05	1.20E-05	-1.246773143	0.213375738	ii	chr11	1006361	G	AP2A2;AP2A2
cg11963170	-1.09E-05	8.73E-06	-1.246770178	0.213376824	ii	chr10	68676712	G	LOC101928961;CTNNA3;CTNNA3
cg11446162	-2.50E-06	2.00E-06	-1.246766916	0.213378019	ii	chr1	90049860	G	LRRC8B;LRRC8B
cg00262344	2.24E-05	1.80E-05	1.246765115	0.213378679	ii	chr18	23713741	G	PSMA8;PSMA8;PSMA8
cg18629009	1.33E-05	1.06E-05	1.246758941	0.213380941	ii	chr7	1271236	G	UNCX
cg24109477	-4.98E-06	3.99E-06	-1.246756774	0.213381734	i	chr10	129245347	R	DOCK1
cg06561772	-1.04E-05	8.31E-06	-1.246755214	0.213382306	ii	chr9	77569923	G	C9orf41-AS1
cg01257654	-1.27E-05	1.02E-05	-1.24675282	0.213383182	ii	chr10	4230745	G
cg08246822	-2.48E-06	1.99E-06	-1.246751138	0.213383799	ii	chr13	50256252	G	EBPL;EBPL;EBPL;EBPL
cg00763491	9.31E-06	7.47E-06	1.246747151	0.213385259	ii	chr4	22714863	G	GBA3;GBA3;GBA3;GBA3;GBA3;GBA3
cg07464092	-2.78E-06	2.23E-06	-1.246744653	0.213386174	i	chr17	1082705	R	ABR;ABR
cg23568068	1.27E-05	1.02E-05	1.246744142	0.213386361	i	chr7	31409	R
cg27402404	1.65E-05	1.32E-05	1.246740713	0.213387617	ii	chr1	27865547	G	AHDC1
cg10741333	-7.65E-06	6.14E-06	-1.246737508	0.213388792	i	chr14	72400168	G	RGS6
cg14470047	2.35E-05	1.89E-05	1.246737322	0.213388859	ii	chr5	176038104	G	GPRIN1
cg10016349	1.26E-05	1.01E-05	1.246730396	0.213391397	ii	chr12	70912989	G	PTPRB;PTPRB;PTPRB;PTPRB
cg17737495	5.57E-06	4.46E-06	1.246728564	0.213392068	ii	chr7	64731000	G
cg02286717	2.02E-05	1.62E-05	1.246727322	0.213392523	i	chr10	75415704	R	SYNPO2L;SYNPO2L
cg21306279	-1.63E-05	1.31E-05	-1.246725609	0.21339315	ii	chr18	63403955	G
cg13727125	-1.63E-05	1.31E-05	-1.246718806	0.213395642	ii	chr17	8222199	G	ARHGEF15;ARHGEF15
cg27357232	-3.94E-06	3.16E-06	-1.246712819	0.213397836	i	chr4	37688031	R	RELL1;RELL1
cg07112091	-1.62E-05	1.30E-05	-1.246701472	0.213401992	i	chr14	106936070	R
cg06297023	-3.24E-06	2.60E-06	-1.24669734	0.213403506	ii	chr16	89607162	G	SPG7
cg04943887	-1.45E-05	1.16E-05	-1.246692116	0.21340542	ii	chr17	7940998	G	ALOX15B;ALOX15B;ALOX15B
cg25635966	-3.55E-06	2.85E-06	-1.246691383	0.213405688	ii	chr14	31349680	G	COCH;COCH;LOC100506071
cg17026475	-6.44E-06	5.16E-06	-1.246685844	0.213407717	ii	chr15	37391480	G	MEIS2;MEIS2;MEIS2;MEIS2;MEIS2;MEIS2;MEIS2;MEIS2;MEIS2;MEIS2
cg14295187	-3.75E-06	3.01E-06	-1.246684288	0.213408287	i	chr2	63815567	R	MDH1;MDH1;WDPCP;WDPCP;MDH1
cg06065722	-7.84E-06	6.28E-06	-1.246682146	0.213409072	ii	chr3	149693546	G
cg21780747	-8.94E-06	7.17E-06	-1.246681236	0.213409405	ii	chr15	65319888	G	MTFMT
cg27269570	2.33E-06	1.87E-06	1.246667025	0.213414611	ii	chr13	48616161	G	NUDT15
cg02638078	-4.37E-06	3.50E-06	-1.246666617	0.213414761	ii	chr7	75164203	G	HIP1;HIP1
cg25770698	1.19E-05	9.51E-06	1.246663656	0.213415846	ii	chr5	124082630	G
cg13323097	-1.32E-06	1.05E-06	-1.246663554	0.213415883	i	chr1	205649211	R	SLC45A3
cg15105309	-2.43E-06	1.95E-06	-1.246662753	0.213416176	ii	chr2	121504945	G
cg01382504	-5.31E-06	4.26E-06	-1.246661722	0.213416554	i	chr6	30029232	R	ZNRD1;NCRNA00171;ZNRD1;ZNRD1
cg01690182	-1.24E-05	9.98E-06	-1.246661006	0.213416817	ii	chr15	27018874	G	GABRB3;GABRB3;GABRB3
cg21864105	-8.03E-06	6.44E-06	-1.246660749	0.213416911	ii	chr11	65153828	G	FRMD8;FRMD8;FRMD8
cg09413097	1.10E-05	8.82E-06	1.246652742	0.213419844	ii	chr19	38433447	G	SIPA1L3
cg00815884	-3.24E-06	2.60E-06	-1.246649383	0.213421075	ii	chr1	19478255	G	UBR4
cg05398892	-1.48E-05	1.19E-05	-1.246647681	0.213421698	ii	chr6	2981889	G
cg15974345	-1.09E-05	8.75E-06	-1.246647151	0.213421892	ii	chr5	1291993	G	TERT;TERT
cg15124636	-6.82E-06	5.47E-06	-1.246638426	0.213425089	ii	chr1	246734875	G	CNST;CNST
cg23669748	-8.15E-06	6.53E-06	-1.246629285	0.213428438	ii	chr2	213779996	G
cg07268431	3.73E-06	2.99E-06	1.246629248	0.213428451	ii	chr3	47436106	G	PTPN23
cg14049821	1.72E-05	1.38E-05	1.246628381	0.213428769	ii	chr21	16230591	G
cg01234379	-1.58E-05	1.26E-05	-1.246627008	0.213429272	i	chr16	88168314	G
cg20125336	-2.70E-06	2.17E-06	-1.246623719	0.213430477	i	chr1	6615238	R	NOL9;TAS1R1;TAS1R1
cg25067162	-2.48E-05	1.99E-05	-1.246619475	0.213432032	ii	chr17	41277974	G	BRCA1;NBR2;BRCA1;BRCA1;BRCA1;BRCA1
cg02618555	-1.10E-05	8.80E-06	-1.246619389	0.213432063	ii	chr8	57803480	G
cg12036365	-2.53E-06	2.03E-06	-1.246617829	0.213432635	ii	chr15	90295614	G	MESP1
cg11787218	-1.16E-05	9.34E-06	-1.246617646	0.213432702	i	chr6	312105	R	DUSP22
cg19776466	-1.19E-05	9.54E-06	-1.246614636	0.213433804	ii	chr8	41134635	G	SFRP1
cg07260508	-2.71E-05	2.18E-05	-1.246611035	0.213435124	ii	chr11	131799134	G	NTM;NTM;NTM;NTM
cg00467326	-5.36E-06	4.30E-06	-1.246610112	0.213435462	ii	chr19	2428122	G	TIMM13
cg02687280	-1.13E-05	9.09E-06	-1.246609742	0.213435597	ii	chr3	101527781	G	NXPE3;NXPE3
cg02474578	-1.33E-05	1.07E-05	-1.246595561	0.213440793	ii	chr3	13708225	G	LINC00620
cg05337383	-3.28E-06	2.63E-06	-1.246595534	0.213440803	ii	chr3	28356544	G	CMC1
cg17904698	-5.33E-06	4.28E-06	-1.246592932	0.213441756	ii	chr4	181111690	G
cg03299065	-1.82E-05	1.46E-05	-1.246587625	0.213443701	ii	chr13	19919394	G	LOC100101938
cg02507556	-1.04E-06	8.35E-07	-1.24658379	0.213445106	i	chr16	3156638	G
cg02471205	-9.09E-06	7.29E-06	-1.246582801	0.213445468	ii	chr3	74316738	G	CNTN3
cg14530834	-1.08E-05	8.68E-06	-1.246581459	0.21344596	ii	chr9	109623589	G
cg08671346	-5.49E-06	4.41E-06	-1.246579823	0.213446559	ii	chr9	140803989	G	CACNA1B;CACNA1B
cg23347250	-1.95E-06	1.57E-06	-1.246579118	0.213446818	ii	chr14	105713866	G	BTBD6;BRF1;BRF1;BRF1
cg04001424	3.92E-06	3.14E-06	1.246571521	0.213449601	ii	chr5	153822176	G
cg09867143	-3.66E-06	2.94E-06	-1.246570807	0.213449863	ii	chr16	1514413	G	CLCN7;CLCN7
cg08902905	-3.35E-06	2.69E-06	-1.246570405	0.21345001	ii	chr9	120466635	G	TLR4;TLR4;TLR4;TLR4;TLR4;TLR4
cg07620992	6.47E-06	5.19E-06	1.246568332	0.213450769	ii	chr6	33421963	G	ZBTB9
cg00010900	-9.41E-06	7.55E-06	-1.246553831	0.213456082	ii	chr20	39929140	G	ZHX3
cg13442656	-1.62E-05	1.30E-05	-1.246550294	0.213457378	ii	chr9	127246382	G	NR5A1
cg20682981	-8.98E-06	7.20E-06	-1.246549261	0.213457757	ii	chr17	1962627	G	HIC1;HIC1
cg20038219	-1.67E-05	1.34E-05	-1.246548642	0.213457984	ii	chr7	73241729	G
cg04242655	-1.10E-05	8.82E-06	-1.246542049	0.2134604	ii	chr22	22902047	G	PRAME;PRAME;LOC648691;PRAME;PRAME;PRAME
cg08151534	-2.46E-06	1.97E-06	-1.246539666	0.213461272	ii	chr9	128257743	G	MAPKAP1;MAPKAP1;MAPKAP1;MAPKAP1;MAPKAP1
cg06753513	-4.88E-06	3.92E-06	-1.246533164	0.213463655	ii	chr17	3977385	G	ZZEF1
cg10976908	1.75E-05	1.40E-05	1.246532851	0.21346377	ii	chr15	72610141	G	BRUNOL6
cg25360277	2.07E-06	1.66E-06	1.246528698	0.213465291	ii	chr2	225659419	G	DOCK10;DOCK10
cg02694170	-1.86E-05	1.49E-05	-1.246527759	0.213465635	ii	chr12	115888757	G
cg04737991	-2.32E-05	1.86E-05	-1.246524688	0.213466761	ii	chr12	105050768	G	CHST11
cg03521113	-4.76E-06	3.82E-06	-1.24652241	0.213467595	ii	chr12	25204672	G	LRMP
cg12267800	-1.02E-05	8.16E-06	-1.246520174	0.213468414	ii	chr6	106240391	G
cg23581700	-2.65E-06	2.12E-06	-1.246520069	0.213468453	ii	chr8	73012616	G
cg04193484	-4.55E-06	3.65E-06	-1.246514429	0.21347052	i	chr12	57620856	R
cg17971168	-1.52E-05	1.22E-05	-1.246510872	0.213471823	ii	chr1	90303337	G	LRRC8D;LRRC8D
cg08327706	-1.51E-05	1.21E-05	-1.246506245	0.213473518	ii	chr11	132953409	G	OPCML
cg11616271	-2.28E-06	1.83E-06	-1.246504874	0.213474021	i	chr3	49711647	R	APEH;APEH
cg11819071	1.40E-05	1.12E-05	1.246503957	0.213474357	ii	chr22	33779222	G	LARGE;LARGE
cg02667496	-1.95E-05	1.56E-05	-1.246501848	0.21347513	ii	chrX	13072409	G
cg00625864	-1.64E-05	1.31E-05	-1.24650156	0.213475235	ii	chr16	68272111	G
cg15675238	-3.40E-07	2.73E-07	-1.246501224	0.213475358	i	chr16	745296	G	FBXL16
cg04194339	-8.48E-06	6.80E-06	-1.246499983	0.213475813	ii	chr15	99836575	G	LRRC28
cg05053928	-1.42E-05	1.14E-05	-1.24649964	0.213475939	ii	chr13	51722109	G	LINC00371;LINC00371
cg19448458	-4.43E-06	3.55E-06	-1.246498006	0.213476537	ii	chr11	7594379	G	PPFIBP2
cg17478749	-1.18E-05	9.49E-06	-1.246496056	0.213477252	ii	chr6	31589365	G	SNORA38;BAT2
cg14917100	-7.92E-06	6.36E-06	-1.246494645	0.213477769	ii	chr2	127528627	G
cg17924081	-1.57E-05	1.26E-05	-1.246494209	0.213477929	ii	chr17	41607535	G	ETV4;ETV4;ETV4;ETV4;ETV4;ETV4;ETV4;ETV4;ETV4;ETV4
cg26739233	-2.52E-06	2.02E-06	-1.246493835	0.213478066	ii	chr11	72724062	G	FCHSD2
cg05260915	-2.67E-06	2.14E-06	-1.246492783	0.213478451	ii	chr1	235134117	G
cg21351654	-4.15E-06	3.33E-06	-1.246492226	0.213478655	ii	chr3	72193199	G
cg17608492	-8.95E-06	7.18E-06	-1.246483922	0.213481698	ii	chr5	146899912	G
cg12347344	-3.60E-06	2.89E-06	-1.246482788	0.213482114	ii	chr17	78725650	G	RPTOR;RPTOR
cg00082491	-5.28E-06	4.24E-06	-1.246480816	0.213482836	i	chr6	31633028	R	BAT4;BAT4;CSNK2B
cg04806562	-1.38E-05	1.11E-05	-1.246479593	0.213483284	ii	chr17	80316908	G	TEX19
cg25198113	-1.56E-05	1.25E-05	-1.246473251	0.213485608	ii	chr1	5743886	G
cg11412056	-3.23E-06	2.59E-06	-1.246470608	0.213486577	ii	chr7	28057099	G	JAZF1
cg09406351	-6.53E-06	5.24E-06	-1.246464155	0.213488941	ii	chr12	112230582	G	ALDH2;ALDH2;ALDH2;ALDH2
cg27353511	5.83E-06	4.68E-06	1.246451031	0.213493751	ii	chr20	46497464	G
cg00530579	-2.11E-05	1.69E-05	-1.246449787	0.213494206	ii	chr7	111031968	G	IMMP2L;IMMP2L
cg24570129	-1.29E-05	1.04E-05	-1.246447588	0.213495012	ii	chr12	32213777	G
cg14571071	-9.93E-06	7.97E-06	-1.246447396	0.213495083	ii	chr16	81643844	G	MIR6504;CMIP;CMIP
cg10383645	-5.81E-06	4.66E-06	-1.246445486	0.213495782	ii	chr14	106407175	G
cg25243209	-6.99E-06	5.61E-06	-1.246443593	0.213496476	ii	chr6	17818836	G	KIF13A;KIF13A;KIF13A;KIF13A
cg08602892	-2.70E-06	2.17E-06	-1.246443384	0.213496553	ii	chr7	101192954	G	COL26A1;COL26A1
cg09079855	-1.60E-06	1.29E-06	-1.246442408	0.21349691	ii	chr7	73443854	G	ELN;ELN;ELN;ELN;ELN;ELN;ELN;ELN;ELN;ELN;ELN;ELN;ELN
cg05485769	-2.23E-06	1.79E-06	-1.246437496	0.21349871	ii	chr17	44820573	G	NSF
cg22967717	-1.63E-05	1.31E-05	-1.24643457	0.213499783	ii	chr5	92695561	G
cg10897282	5.18E-05	4.16E-05	1.24643351	0.213500171	ii	chr20	5510749	G
cg18845277	-1.51E-05	1.21E-05	-1.246425941	0.213502945	ii	chr7	48019713	G	HUS1
cg06538774	-9.95E-07	7.98E-07	-1.246423537	0.213503825	i	chr22	24584247	R	SUSD2
cg04349565	-4.32E-07	3.47E-07	-1.246420613	0.213504897	i	chr19	10829101	G	MIR638;DNM2;DNM2;DNM2;DNM2
cg13907059	-5.54E-06	4.45E-06	-1.246420448	0.213504958	ii	chr9	140002893	G	MAN1B1
cg05579598	1.60E-05	1.28E-05	1.246416286	0.213506483	ii	chr16	88989069	G	CBFA2T3;CBFA2T3
cg10579113	-1.21E-05	9.73E-06	-1.246416281	0.213506485	ii	chr4	177462176	G
cg18626460	2.96E-05	2.37E-05	1.246412397	0.213507908	ii	chrX	68543979	G
cg05766570	-7.72E-06	6.19E-06	-1.246411579	0.213508208	ii	chr1	62804294	G
cg04415483	-5.96E-06	4.78E-06	-1.246411408	0.213508271	i	chr15	79724796	R	KIAA1024
cg00806126	-7.17E-06	5.75E-06	-1.246406389	0.21351011	i	chr19	22604979	R	ZNF98
cg17795240	-2.08E-05	1.67E-05	-1.246401511	0.213511897	ii	chr8	11568257	G	GATA4
cg07421295	-2.20E-05	1.76E-05	-1.246400924	0.213512113	ii	chr7	129666003	G	ZC3HC1;ZC3HC1;ZC3HC1;ZC3HC1;ZC3HC1;ZC3HC1
cg09885622	-1.80E-05	1.44E-05	-1.246399503	0.213512633	ii	chr5	1504991	G	LPCAT1
cg10653456	-3.18E-05	2.55E-05	-1.246395916	0.213513948	ii	chr12	57561993	G	LRP1
cg02821647	-1.11E-05	8.94E-06	-1.246394893	0.213514323	ii	chr14	35286750	G	BAZ1A;BAZ1A
cg08224187	3.83E-05	3.07E-05	1.246392538	0.213515186	ii	chr6	14286411	G	LINC01108;LINC01108
cg07219641	-1.14E-05	9.14E-06	-1.246391578	0.213515537	ii	chr11	57336196	G	UBE2L6;UBE2L6
cg19092489	-3.14E-06	2.52E-06	-1.246388085	0.213516817	ii	chr4	185375724	G	IRF2
cg02693724	-1.00E-05	8.05E-06	-1.246386601	0.213517361	ii	chr17	4568323	G
cg07271510	-2.64E-06	2.12E-06	-1.246386177	0.213517517	ii	chr16	49958132	G
cg15419295	-8.46E-06	6.79E-06	-1.246385271	0.213517849	i	chr17	41277389	R	BRCA1;BRCA1;BRCA1;BRCA1;BRCA1;BRCA1;BRCA1;BRCA1;BRCA1;NBR2;BRCA1
cg02190928	-1.63E-05	1.31E-05	-1.246384435	0.213518155	ii	chr8	90427508	G
cg09442355	-3.22E-06	2.59E-06	-1.246383314	0.213518566	ii	chr5	172381049	G
cg22125433	-8.60E-06	6.90E-06	-1.24637459	0.213521763	i	chr8	143386979	R	TSNARE1
cg22123309	-5.81E-06	4.66E-06	-1.246368589	0.213523962	i	chr1	31191561	R	MATN1
cg05928537	-1.28E-05	1.03E-05	-1.246367989	0.213524182	ii	chr16	84631739	G	COTL1
cg20204921	1.34E-05	1.07E-05	1.246360602	0.213526889	ii	chr17	48649219	G	CACNA1G;CACNA1G;CACNA1G;CACNA1G;CACNA1G;CACNA1G;CACNA1G;CACNA1G;CACNA1G;CACNA1G;CACNA1G;CACNA1G;CACNA1G;CACNA1G;CACNA1G
cg15009352	-8.01E-07	6.42E-07	-1.246358329	0.213527722	i	chr1	22263925	G	HSPG2
cg11042589	-1.59E-05	1.27E-05	-1.246356792	0.213528286	ii	chr5	53539334	G	ARL15
cg03553786	-3.69E-06	2.96E-06	-1.246353091	0.213529642	i	chr3	13692202	R	LOC285375
cg14662970	-2.83E-06	2.27E-06	-1.24635199	0.213530046	i	chr1	108742424	R	SLC25A24
cg18974055	2.52E-05	2.02E-05	1.246349116	0.213531099	ii	chr1	222816958	G	MIA3;MIA3
cg02599131	4.97E-06	3.98E-06	1.246348693	0.213531254	ii	chr6	154803352	G	CNKSR3
cg18771659	-1.02E-05	8.21E-06	-1.246347382	0.213531734	ii	chr1	153002762	G	SPRR1B
cg13506101	-1.21E-05	9.67E-06	-1.246347041	0.21353186	ii	chr7	104573980	G
cg26411687	-9.55E-06	7.66E-06	-1.246344886	0.213532649	ii	chr12	58087601	G	OS9;OS9;OS9;OS9
cg26051018	-1.59E-05	1.27E-05	-1.246344414	0.213532822	ii	chrX	77147035	G	MAGT1
cg20597540	3.47E-05	2.79E-05	1.246338458	0.213535005	ii	chr8	144705783	G
cg01882663	-1.71E-06	1.37E-06	-1.246336465	0.213535735	ii	chr3	141660620	G
cg17250329	-9.26E-06	7.43E-06	-1.2463354	0.213536126	ii	chr6	11208700	G	NEDD9;NEDD9;NEDD9;NEDD9;NEDD9
cg11029668	-4.04E-06	3.24E-06	-1.246334802	0.213536345	i	chr17	45918458	R	SCRN2;SCRN2
cg15537788	-7.67E-06	6.15E-06	-1.24633432	0.213536522	i	chr19	38698027	R	SIPA1L3
cg18827930	-5.99E-06	4.80E-06	-1.246326644	0.213539335	ii	chr8	67280854	G
cg13830601	-1.24E-05	9.92E-06	-1.246325034	0.213539925	ii	chr2	236453223	G	AGAP1;AGAP1;AGAP1
cg14962336	-1.18E-05	9.47E-06	-1.246323622	0.213540442	ii	chr10	131501995	G	MGMT
cg18533201	-7.58E-06	6.08E-06	-1.246320773	0.213541487	i	chr8	97157453	G	GDF6
cg22485171	-1.07E-06	8.58E-07	-1.246318816	0.213542204	i	chr5	169010600	G	CCDC99
cg25839727	-4.65E-06	3.73E-06	-1.246315132	0.213543554	ii	chr1	64263033	G	ROR1;ROR1
cg26359865	-3.95E-06	3.17E-06	-1.246314069	0.213543944	ii	chr19	49553782	G	CGB8
cg25580773	-6.53E-06	5.24E-06	-1.246311726	0.213544802	ii	chr2	19238594	G
cg18808692	-6.61E-06	5.31E-06	-1.246311472	0.213544895	ii	chr5	177399722	G
cg03761905	2.00E-05	1.60E-05	1.246310484	0.213545258	ii	chr21	46003273	G	TSPEAR;TSPEAR
cg08613513	-2.52E-06	2.02E-06	-1.246303424	0.213547845	ii	chr1	52870060	G	ORC1L;ORC1L;PRPF38A
cg25614701	-3.60E-06	2.89E-06	-1.246302638	0.213548133	ii	chr17	38464730	G	RARA
cg00827380	-4.97E-06	3.99E-06	-1.24630261	0.213548143	ii	chr2	118572045	G	DDX18
cg07520611	-1.46E-05	1.17E-05	-1.246301641	0.213548499	ii	chr16	87780107	G	KLHDC4;KLHDC4;KLHDC4
cg24597862	-1.17E-05	9.37E-06	-1.246299628	0.213549236	ii	chrX	16731019	G	CTPS2;CTPS2;CTPS2;CTPS2
cg03117611	-1.38E-05	1.11E-05	-1.246295872	0.213550613	ii	chr12	125223679	G
cg11867574	-4.75E-06	3.81E-06	-1.246293652	0.213551427	ii	chr11	68575227	G	CPT1A;CPT1A
cg17591725	-1.36E-05	1.09E-05	-1.246291717	0.213552136	ii	chr14	62164584	G	HIF1A;HIF1A;HIF1A
cg20010506	-6.66E-06	5.34E-06	-1.246285805	0.213554303	ii	chr12	62585467	G	FAM19A2;FAM19A2
cg04362886	-1.34E-05	1.08E-05	-1.246266029	0.213561551	ii	chr14	36353105	G
cg13251788	-1.46E-05	1.17E-05	-1.246263096	0.213562626	ii	chr6	150001878	G	LATS1;LATS1
cg07806552	-7.33E-06	5.88E-06	-1.246260895	0.213563433	ii	chr16	81437124	G
cg13692836	-2.93E-05	2.35E-05	-1.246259822	0.213563826	i	chr1	869368	R	SAMD11
cg24410256	-1.26E-05	1.01E-05	-1.246258587	0.213564279	i	chr12	49761596	R	SPATS2
cg02296719	-1.40E-05	1.12E-05	-1.246254958	0.213565609	ii	chr3	118569674	G
cg05399668	-7.07E-06	5.67E-06	-1.246254527	0.213565767	ii	chr3	184516874	G
cg18539535	2.32E-05	1.86E-05	1.246253764	0.213566047	ii	chr5	157910869	G
cg19746343	-1.38E-05	1.11E-05	-1.246253093	0.213566293	ii	chr1	235290405	G	TOMM20
cg12309244	-4.03E-06	3.24E-06	-1.246250282	0.213567323	ii	chr10	90672046	G	STAMBPL1
cg10570560	-1.37E-05	1.10E-05	-1.246247781	0.213568239	ii	chr9	138091677	G
cg21603975	1.34E-05	1.07E-05	1.246237753	0.213571915	ii	chr1	71534275	G	MIR186;ZRANB2;ZRANB2
cg07226165	1.19E-05	9.53E-06	1.246235732	0.213572656	ii	chr6	169331306	G
cg14963216	-1.22E-05	9.78E-06	-1.246233139	0.213573607	ii	chr22	40321666	G	GRAP2;GRAP2;GRAP2;GRAP2
cg00938380	-3.21E-06	2.57E-06	-1.246230374	0.21357462	i	chr22	47062655	G	GRAMD4
cg00836800	-6.18E-06	4.96E-06	-1.246226243	0.213576134	ii	chr6	28249106	G	PGBD1;PGBD1
cg15709435	2.08E-05	1.67E-05	1.246218111	0.213579115	i	chr5	180612719	R
cg26649732	-2.45E-06	1.97E-06	-1.246215307	0.213580143	ii	chr2	225473138	G
cg08353078	-8.08E-06	6.48E-06	-1.246211101	0.213581684	ii	chr18	60032948	G	TNFRSF11A;TNFRSF11A;TNFRSF11A;TNFRSF11A;TNFRSF11A
cg15349559	-1.33E-05	1.07E-05	-1.246206656	0.213583314	ii	chr21	46499349	G	ADARB1;ADARB1;ADARB1;ADARB1;ADARB1;ADARB1;ADARB1
cg09503974	-1.35E-05	1.08E-05	-1.246206504	0.21358337	ii	chr3	158449660	G	RARRES1;RARRES1
cg16730652	-9.50E-06	7.62E-06	-1.24620641	0.213583404	ii	chrX	65384051	G	HEPH;HEPH;HEPH
cg03141489	5.49E-06	4.40E-06	1.246203986	0.213584292	ii	chr17	77353255	G	RBFOX3
cg13820573	-9.62E-06	7.72E-06	-1.246201319	0.21358527	ii	chr7	95805917	G	SLC25A13;SLC25A13;SLC25A13
cg21616161	-3.13E-06	2.51E-06	-1.246201254	0.213585294	i	chr3	44916012	G	TGM4
cg18886436	-5.11E-06	4.10E-06	-1.246198166	0.213586426	i	chr12	54785171	R	ZNF385A;ZNF385A
cg11374520	-1.70E-05	1.36E-05	-1.24619524	0.213587499	ii	chr16	14464375	G	LOC105447648
cg15268510	-4.60E-06	3.69E-06	-1.246195233	0.213587501	ii	chr8	145683117	G	CYHR1
cg13733310	-1.61E-06	1.29E-06	-1.246192678	0.213588438	ii	chr7	30634134	G	GARS
cg04165718	-5.19E-06	4.17E-06	-1.246175588	0.213594702	ii	chr6	4080054	G	FAM217A;C6orf201;C6orf201;C6orf201
cg15572235	3.31E-05	2.66E-05	1.246171624	0.213596155	ii	chr7	5183992	G
cg24304483	-3.22E-06	2.58E-06	-1.246171313	0.213596269	ii	chr8	117337342	G	LINC00536
cg08595249	-6.83E-06	5.48E-06	-1.24616249	0.213599504	ii	chr4	128990807	G	LARP1B;LARP1B;LARP1B;LARP1B
cg10867725	-8.51E-06	6.83E-06	-1.246159205	0.213600708	ii	chr8	144871122	G
cg00337466	-9.18E-06	7.36E-06	-1.246154691	0.213602363	ii	chr10	135090565	G	ADAM8;ADAM8;ADAM8
cg25123814	1.93E-06	1.55E-06	1.246147217	0.213605102	ii	chr11	46494341	G	AMBRA1;AMBRA1;AMBRA1;AMBRA1
cg09846180	-2.52E-06	2.02E-06	-1.246146512	0.213605361	ii	chr1	210829403	G	HHAT;HHAT;HHAT;HHAT;HHAT;HHAT
cg08176244	-1.01E-05	8.08E-06	-1.246146442	0.213605386	ii	chr3	53220711	G	PRKCD;PRKCD
cg02881170	-1.69E-05	1.36E-05	-1.246145477	0.21360574	ii	chr6	30003910	G	NCRNA00171
cg16488639	-3.95E-06	3.17E-06	-1.246145371	0.213605779	ii	chr12	12966464	G	DDX47;DDX47
cg21444500	3.33E-05	2.67E-05	1.246144285	0.213606177	ii	chr3	70853598	G
cg25130134	-2.83E-06	2.27E-06	-1.246144029	0.213606271	ii	chr4	78783676	G	MRPL1
cg10457401	1.32E-05	1.06E-05	1.246138563	0.213608275	ii	chr11	124311550	G	OR8B8
cg15557084	-1.82E-05	1.46E-05	-1.24613593	0.21360924	ii	chr5	115853116	G	SEMA6A
cg26819783	3.01E-06	2.41E-06	1.246134677	0.213609699	ii	chr2	240653447	G
cg02989660	-2.35E-06	1.89E-06	-1.246133215	0.213610235	ii	chr2	202445041	G	ALS2CR11;ALS2CR11;ALS2CR11;ALS2CR11
cg21834243	-1.29E-05	1.03E-05	-1.246121999	0.213614347	ii	chr4	596572	G
cg12835673	2.87E-05	2.30E-05	1.246120579	0.213614867	ii	chr17	79282923	G	LINC00482
cg09954348	-5.82E-06	4.67E-06	-1.246119573	0.213615236	ii	chr16	68540251	G
cg24783785	-2.18E-05	1.75E-05	-1.246119063	0.213615423	ii	chr17	619036	G	VPS53;VPS53
cg16647373	-3.59E-06	2.88E-06	-1.246116077	0.213616518	ii	chr2	10904520	G	ATP6V1C2;ATP6V1C2
cg19503436	-8.50E-06	6.82E-06	-1.246114395	0.213617135	ii	chr14	29234282	G	FOXG1-AS1
cg02304314	-3.48E-06	2.79E-06	-1.246111657	0.213618138	ii	chr12	54458009	G	FLJ12825
cg08257663	-1.94E-06	1.56E-06	-1.246108464	0.213619309	ii	chr2	75938721	G	GCFC2;GCFC2;GCFC2
cg25902420	1.11E-05	8.89E-06	1.246093684	0.213624727	ii	chr12	94773488	G	CEP83;CEP83
cg10690327	-3.56E-06	2.86E-06	-1.246087723	0.213626913	i	chr3	52017256	R	ACY1;ACY1;ACY1;ACY1;ACY1;ABHD14A-ACY1
cg00424740	5.30E-06	4.25E-06	1.24608638	0.213627405	ii	chr11	100935756	G	PGR
cg04100267	-3.29E-06	2.64E-06	-1.246083543	0.213628445	ii	chr12	124709513	G	ZNF664-FAM101A
cg10597215	-1.79E-05	1.44E-05	-1.24608029	0.213629637	ii	chr6	38533497	G	BTBD9;BTBD9;BTBD9;BTBD9
cg18104522	-2.06E-05	1.66E-05	-1.246079416	0.213629958	i	chr7	149521182	R	SSPO;SSPO
cg09869422	-1.21E-05	9.72E-06	-1.246079116	0.213630068	ii	chr11	103816169	G	PDGFD;PDGFD
cg06397009	-2.43E-05	1.95E-05	-1.246077808	0.213630548	ii	chr3	53305431	G
cg20323364	-1.68E-05	1.35E-05	-1.246075573	0.213631367	ii	chr11	49910625	G
cg24929418	-7.63E-06	6.12E-06	-1.246074277	0.213631842	ii	chr1	106496598	G
cg12718442	-5.15E-06	4.13E-06	-1.246073947	0.213631963	i	chr9	112810400	R	AKAP2;AKAP2;PALM2-AKAP2;PALM2-AKAP2
cg04611493	-1.06E-05	8.51E-06	-1.2460709	0.21363308	ii	chr2	100863359	G
cg01203331	-4.84E-06	3.88E-06	-1.246070069	0.213633385	ii	chr20	2636597	G	SNORD57;NOP56;NOP56;SNORD56;SNORD86
cg11362785	-1.71E-06	1.37E-06	-1.246067545	0.21363431	i	chr6	28890979	R	TRIM27
cg17911781	8.83E-06	7.09E-06	1.246064878	0.213635288	ii	chr12	5850327	G	ANO2;ANO2
cg06174795	-8.21E-06	6.59E-06	-1.246062332	0.213636221	ii	chr3	187755513	G
cg01752512	-6.84E-06	5.49E-06	-1.246061176	0.213636645	ii	chr3	8500564	G	LMCD1-AS1
cg22870996	-7.82E-06	6.28E-06	-1.246060398	0.21363693	ii	chr6	121776543	G
cg18813020	-8.76E-06	7.03E-06	-1.246057493	0.213637995	ii	chr5	122434472	G	PRDM6
cg15803765	-2.61E-06	2.10E-06	-1.246057147	0.213638122	ii	chr3	183353235	G	KLHL24
cg05209645	-1.70E-06	1.37E-06	-1.246057121	0.213638132	i	chr2	131113386	R	PTPN18;PTPN18
cg01027405	-1.34E-05	1.08E-05	-1.246054533	0.21363908	ii	chr5	35860337	G	IL7R
cg14668811	2.04E-05	1.64E-05	1.246051293	0.213640268	ii	chr17	70106789	G	SOX9-AS1;SOX9-AS1
cg16055106	-4.69E-06	3.76E-06	-1.246045788	0.213642287	ii	chr5	108478303	G	FER
cg19732144	-5.77E-06	4.63E-06	-1.246045674	0.213642328	ii	chr5	166403816	G
cg17418579	-1.43E-05	1.15E-05	-1.246038535	0.213644946	ii	chr5	748585	G
cg16151520	-5.57E-06	4.47E-06	-1.24603798	0.213645149	ii	chr6	11051422	G	ELOVL2-AS1;ELOVL2-AS1;ELOVL2-AS1
cg26854359	-2.44E-06	1.96E-06	-1.246037939	0.213645164	ii	chr2	202818305	G
cg07967679	-9.78E-06	7.85E-06	-1.246033842	0.213646667	i	chr12	52626814	G	KRT7
cg13984373	5.88E-06	4.72E-06	1.246033781	0.213646689	ii	chr2	98547734	G	TMEM131
cg22707294	-6.39E-06	5.13E-06	-1.246019507	0.213651922	ii	chr2	215373921	G	VWC2L-IT1;VWC2L
cg09523808	-2.48E-06	1.99E-06	-1.246016965	0.213652854	ii	chr14	64628776	G	SYNE2;SYNE2;SYNE2;SYNE2;MIR548AZ
cg09934263	-1.45E-05	1.17E-05	-1.246011556	0.213654837	ii	chr10	83911351	G	NRG3;NRG3;NRG3
cg06872070	-1.46E-05	1.17E-05	-1.246004249	0.213657516	ii	chr2	208712340	G	PLEKHM3
cg09633197	-5.73E-06	4.60E-06	-1.245999744	0.213659168	ii	chr3	133551716	G	RAB6B
cg25356457	-1.04E-05	8.38E-06	-1.24599803	0.213659797	ii	chr10	102983415	G
cg07829842	-6.25E-06	5.01E-06	-1.245993418	0.213661488	i	chr16	56228495	R	DKFZP434H168;GNAO1;GNAO1
cg16746007	-6.87E-06	5.52E-06	-1.24598932	0.21366299	ii	chr17	21427828	G
cg01565438	-1.26E-05	1.01E-05	-1.245983635	0.213665075	ii	chr17	33776554	G	SLFN13
cg01924604	1.49E-05	1.20E-05	1.245982825	0.213665371	ii	chr5	135205356	G	SLC25A48
cg03946168	-1.23E-05	9.89E-06	-1.245982219	0.213665594	i	chr10	2357461	G
cg01271126	-8.70E-06	6.98E-06	-1.245981307	0.213665928	ii	chr22	48718268	G
cg14065796	-1.07E-06	8.59E-07	-1.245980885	0.213666083	i	chr1	226595672	R	PARP1;PARP1
cg18301382	-8.81E-06	7.07E-06	-1.245980119	0.213666364	ii	chr2	74682557	G	INO80B-WBP1;INO80B
cg26292195	1.78E-05	1.43E-05	1.245976097	0.213667838	ii	chr3	40271029	G	MYRIP;MYRIP;MYRIP;MYRIP;MYRIP;MYRIP;EIF1B-AS1
cg27269936	-7.74E-06	6.21E-06	-1.245974454	0.213668441	i	chr12	121717737	G	CAMKK2;CAMKK2;CAMKK2;CAMKK2;CAMKK2;CAMKK2;CAMKK2
cg03546073	-1.60E-06	1.29E-06	-1.245966814	0.213671242	ii	chr3	39423315	G	SLC25A38
cg07391417	-1.66E-05	1.34E-05	-1.245966633	0.213671309	ii	chr2	134938934	G
cg12846127	1.48E-05	1.19E-05	1.245964985	0.213671913	ii	chr1	16209227	G	MIR5096;SPEN
cg06435338	-5.93E-06	4.76E-06	-1.245956702	0.21367495	ii	chr7	26815828	G	SKAP2;SKAP2
cg21576514	-5.55E-06	4.46E-06	-1.24595645	0.213675042	ii	chr14	69821826	G
cg10700773	1.79E-05	1.43E-05	1.245954812	0.213675643	ii	chr1	147808262	G	NBPF8;NBPF8;NBPF8
cg00230715	-9.30E-06	7.46E-06	-1.245954723	0.213675676	ii	chr5	106854267	G	EFNA5
cg25885329	-1.37E-05	1.10E-05	-1.24595221	0.213676597	ii	chr1	65661861	G	AK4;AK4;AK4
cg06205074	-2.63E-06	2.11E-06	-1.245948013	0.213678136	ii	chr17	79954975	G	ASPSCR1
cg07531056	-5.95E-06	4.78E-06	-1.245929486	0.213684929	i	chr14	75013390	R	LTBP2
cg21199251	-7.55E-06	6.06E-06	-1.245926487	0.213686029	ii	chr1	4828621	G	AJAP1;AJAP1
cg01921021	-1.57E-05	1.26E-05	-1.245924832	0.213686636	ii	chr22	24326817	G
cg11053306	-8.40E-06	6.74E-06	-1.245924385	0.2136868	ii	chr1	204183353	G	GOLT1A
cg06762457	2.42E-05	1.94E-05	1.245921276	0.21368794	ii	chr6	149806635	G	ZC3H12D
cg05380861	1.56E-05	1.25E-05	1.245915067	0.213690217	ii	chr7	31142600	G	ADCYAP1R1;ADCYAP1R1;ADCYAP1R1;ADCYAP1R1
cg19751008	2.59E-06	2.08E-06	1.245913041	0.213690959	ii	chr2	112364894	G
cg05649380	-1.75E-05	1.41E-05	-1.245912957	0.21369099	ii	chr21	31461076	G
cg04346261	-2.74E-07	2.20E-07	-1.245910799	0.213691782	i	chr2	39347577	G	SOS1;SOS1
cg09155591	-4.85E-06	3.90E-06	-1.24590514	0.213693857	ii	chr6	3619075	G
cg17260383	-1.15E-06	9.25E-07	-1.245904539	0.213694077	i	chr8	22298246	G	PPP3CC
cg16212587	-8.05E-06	6.46E-06	-1.245904067	0.21369425	ii	chr1	28974583	G	RNU11
cg19872447	-6.57E-06	5.27E-06	-1.245902578	0.213694796	ii	chr16	81831914	G	PLCG2
cg06321588	-8.31E-06	6.67E-06	-1.245893358	0.213698177	ii	chr11	3122878	G	OSBPL5;OSBPL5;OSBPL5
cg14916175	1.86E-05	1.49E-05	1.245890492	0.213699228	ii	chr10	73529624	G	CDH23;C10orf54
cg11523905	9.64E-06	7.74E-06	1.245883534	0.21370178	ii	chr2	91756255	G
cg13455067	-9.49E-07	7.62E-07	-1.245881173	0.213702645	i	chr1	44063595	R	PTPRF;PTPRF
cg16429783	-1.50E-05	1.21E-05	-1.245870602	0.213706522	ii	chr5	133266541	G
cg06880491	-3.81E-06	3.06E-06	-1.245865203	0.213708502	ii	chr18	77831068	G	RBFADN
cg01304575	-1.02E-05	8.16E-06	-1.245862594	0.213709459	ii	chr20	43380866	G	RIMS4
cg20958959	-2.35E-06	1.89E-06	-1.245861977	0.213709685	ii	chr1	36639028	G	MAP7D1
cg17731776	-1.68E-05	1.35E-05	-1.245858338	0.213711019	i	chr19	7953054	R	LRRC8E
cg04407233	-4.90E-06	3.93E-06	-1.245856837	0.21371157	ii	chr1	10042538	G	NMNAT1
cg15662402	-1.54E-05	1.24E-05	-1.245851084	0.213713679	ii	chr8	52873982	G
cg14958624	2.52E-06	2.02E-06	1.245848819	0.21371451	ii	chr19	17117762	G	CPAMD8
cg16945186	-4.51E-06	3.62E-06	-1.245846781	0.213715257	ii	chr12	115103960	G
cg11799301	-3.18E-06	2.55E-06	-1.245839801	0.213717817	ii	chr13	26441107	G	ATP8A2
cg12233692	-1.18E-05	9.45E-06	-1.245834927	0.213719604	ii	chr11	74431850	G	CHRDL2;CHRDL2;MIR4696
cg16106214	-4.26E-06	3.42E-06	-1.245834223	0.213719863	ii	chr2	203438179	G
cg00602934	-3.43E-06	2.75E-06	-1.24582608	0.213722849	ii	chr14	104036655	G	APOPT1;APOPT1;APOPT1;APOPT1;APOPT1;APOPT1
cg04444761	-4.73E-06	3.80E-06	-1.245823862	0.213723662	i	chr8	126442446	R	TRIB1
cg08974852	-9.45E-06	7.59E-06	-1.245822732	0.213724077	ii	chr12	104252828	G	LOC253724
cg01614570	-6.59E-06	5.29E-06	-1.245820304	0.213724967	ii	chr4	36196656	G	ARAP2
cg05033341	-1.22E-06	9.81E-07	-1.245817941	0.213725834	i	chr22	40419857	R	FAM83F
cg22000868	3.23E-06	2.59E-06	1.245817658	0.213725937	ii	chr22	32597586	G	RFPL2;RFPL2;RFPL2
cg14508471	-3.03E-06	2.43E-06	-1.245815233	0.213726827	ii	chr8	61966331	G
cg11699576	-1.23E-05	9.88E-06	-1.245814645	0.213727043	ii	chr14	99681881	G	BCL11B;BCL11B;BCL11B;BCL11B
cg21885022	-5.44E-06	4.36E-06	-1.245813011	0.213727642	ii	chr7	5483461	G
cg06585141	-8.12E-06	6.52E-06	-1.245809362	0.21372898	i	chr10	129844711	R	PTPRE;PTPRE
cg02267926	-1.84E-05	1.48E-05	-1.245807309	0.213729733	ii	chr18	13023244	G	CEP192
cg14748994	-1.96E-05	1.57E-05	-1.245806207	0.213730137	ii	chr4	15742773	G
cg03300787	-2.12E-05	1.71E-05	-1.245806087	0.213730181	ii	chr15	100533202	G	ADAMTS17
cg05269002	-4.21E-06	3.38E-06	-1.245802721	0.213731416	ii	chr15	34547342	G	SLC12A6;SLC12A6;SLC12A6;SLC12A6;SLC12A6;SLC12A6
cg09615101	-4.98E-06	4.00E-06	-1.245797197	0.213733441	ii	chr2	45168507	G	SIX3
cg22483449	-9.04E-06	7.26E-06	-1.245794336	0.213734491	ii	chr8	22241331	G	SLC39A14;SLC39A14;SLC39A14;SLC39A14
cg10586042	-3.84E-07	3.08E-07	-1.245793381	0.213734841	i	chr5	36152206	G	SKP2;SKP2;LMBRD2;SKP2;SKP2
cg04008438	-1.76E-05	1.41E-05	-1.24579062	0.213735853	ii	chr22	45062245	G
cg11969014	-5.87E-06	4.71E-06	-1.245781863	0.213739065	ii	chr1	156497763	G	IQGAP3
cg10835567	1.00E-05	8.05E-06	1.245770602	0.213743195	ii	chr20	13035458	G	SPTLC3
cg26646715	-7.63E-06	6.12E-06	-1.245766501	0.213744699	ii	chr7	77460635	G	PHTF2;PHTF2
cg23680518	-1.26E-05	1.01E-05	-1.245766402	0.213744735	ii	chr19	36020232	G	SBSN;SBSN;SBSN
cg13315166	-9.72E-06	7.80E-06	-1.245760598	0.213746864	ii	chr17	27433837	G	MYO18A;MYO18A
cg20440319	-2.48E-05	1.99E-05	-1.245759914	0.213747115	ii	chr17	65516777	G	PITPNC1;PITPNC1
cg23808946	-9.10E-06	7.31E-06	-1.245757187	0.213748115	i	chr2	45169548	R	SIX3
cg18868622	-4.30E-06	3.46E-06	-1.245756164	0.21374849	i	chr17	36906264	R
cg26788947	-1.55E-05	1.24E-05	-1.245753393	0.213749507	ii	chr5	43232316	G	NIM1K;NIM1K
cg10816158	-3.00E-06	2.41E-06	-1.24574871	0.213751224	ii	chr3	183414514	G	YEATS2
cg20163667	-3.58E-06	2.87E-06	-1.245739313	0.213754671	ii	chr1	178429328	G	RASAL2;RASAL2
cg09357881	-1.69E-05	1.36E-05	-1.245735887	0.213755927	ii	chr1	218534854	G	TGFB2;TGFB2
cg22104602	-2.78E-06	2.23E-06	-1.245733361	0.213756853	ii	chr3	48836626	G	PRKAR2A
cg05158952	-1.07E-05	8.62E-06	-1.245726423	0.213759398	ii	chr1	89806527	G
cg24825937	-2.36E-06	1.89E-06	-1.245721867	0.213761069	ii	chr2	128639118	G	AMMECR1L
cg23782909	1.12E-05	8.99E-06	1.245716082	0.213763191	ii	chr12	101945864	G
cg08473941	-1.27E-05	1.02E-05	-1.245713321	0.213764204	ii	chr20	17833015	G
cg13219699	1.68E-06	1.35E-06	1.245710479	0.213765246	ii	chr4	103639503	G	MANBA
cg26406150	-3.94E-06	3.16E-06	-1.245700057	0.213769069	ii	chr1	236902652	G	ACTN2
cg15219933	-4.52E-06	3.63E-06	-1.245692086	0.213771992	i	chr6	80714370	R	TTK;TTK;TTK;TTK
cg05666479	-4.44E-06	3.56E-06	-1.245691795	0.213772099	ii	chr5	5289377	G	ADAMTS16
cg06250549	-3.07E-06	2.47E-06	-1.245689742	0.213772852	ii	chr16	85196757	G
cg22546130	1.56E-05	1.25E-05	1.245689384	0.213772984	ii	chr22	19950026	G	COMT;COMT;COMT;COMT
cg19467605	2.19E-05	1.76E-05	1.245685792	0.213774301	ii	chr11	94349883	G	PIWIL4
cg02420102	-1.10E-06	8.84E-07	-1.24567799	0.213777163	ii	chr11	108338162	G	C11orf65
cg03706154	-3.80E-06	3.05E-06	-1.245676987	0.213777531	ii	chr8	80789586	G
cg02064741	-4.93E-06	3.96E-06	-1.245672122	0.213779315	ii	chr17	33841810	G
cg27166037	2.92E-06	2.34E-06	1.245670789	0.213779804	ii	chr18	9792850	G	RAB31
cg03896436	-6.87E-06	5.52E-06	-1.245669285	0.213780356	i	chr5	141082572	R
cg02933993	1.95E-05	1.56E-05	1.245656073	0.213785202	ii	chr10	50827538	G	CHAT;CHAT;CHAT;CHAT;CHAT;CHAT;CHAT
cg01377051	-2.09E-05	1.68E-05	-1.245653535	0.213786133	ii	chr2	240158575	G	HDAC4
cg21706741	-4.18E-06	3.35E-06	-1.245641	0.213790731	ii	chr12	65583307	G	LEMD3;LEMD3
cg17367078	-1.72E-05	1.38E-05	-1.245634786	0.21379301	ii	chr22	35389501	G
cg24457562	-1.09E-05	8.76E-06	-1.245628216	0.21379542	ii	chr2	106212101	G	LOC285000
cg05413930	-1.43E-05	1.15E-05	-1.245624	0.213796967	ii	chr16	57679735	G	ADGRG1;ADGRG1;ADGRG1;ADGRG1;ADGRG1;ADGRG1;ADGRG1;ADGRG1;ADGRG1;ADGRG1;ADGRG1
cg15218847	3.35E-06	2.69E-06	1.24562037	0.213798298	ii	chr12	98999576	G
cg07213415	-2.54E-06	2.04E-06	-1.245620109	0.213798394	ii	chr8	144254866	G
cg27018042	-7.04E-06	5.66E-06	-1.245617303	0.213799423	i	chr19	42363800	R	RPS19
cg20117390	4.68E-06	3.76E-06	1.245614995	0.21380027	ii	chr21	35090957	G	ITSN1;ITSN1
cg14485977	-8.98E-06	7.21E-06	-1.245609791	0.213802179	ii	chr4	6557420	G	PPP2R2C;PPP2R2C
cg09055341	-1.28E-05	1.03E-05	-1.245602366	0.213804903	ii	chr17	75400156	G	SEPT9;SEPT9;SEPT9;SEPT9;SEPT9;SEPT9;SEPT9
cg12032443	-3.41E-07	2.74E-07	-1.245595836	0.213807298	i	chr6	30615471	G	C6orf136;C6orf136;C6orf136
cg07423149	2.48E-05	1.99E-05	1.245592918	0.213808368	ii	chr1	203156246	G	CHI3L1
cg02756118	-1.03E-05	8.24E-06	-1.245584117	0.213811597	ii	chr15	86623055	G
cg11819198	-2.90E-06	2.33E-06	-1.245583719	0.213811743	ii	chr7	151401942	G	PRKAG2;PRKAG2;PRKAG2
cg02005524	-1.16E-05	9.27E-06	-1.245583478	0.213811831	ii	chr16	15308660	G
cg22193559	-5.53E-06	4.44E-06	-1.245566749	0.213817969	i	chr5	43065115	R
cg09733916	-6.42E-06	5.15E-06	-1.245566618	0.213818017	ii	chr6	165960021	G	PDE10A;PDE10A
cg24097241	-2.04E-06	1.64E-06	-1.24556602	0.213818236	i	chr3	71247280	R	FOXP1;FOXP1
cg20142672	-1.31E-05	1.05E-05	-1.245565026	0.213818601	i	chr19	21324833	R	ZNF431
cg14912350	-9.00E-06	7.23E-06	-1.245558804	0.213820883	i	chr2	131555971	R
cg22354874	-1.04E-05	8.32E-06	-1.245558205	0.213821103	ii	chr5	76109946	G
cg11383427	2.98E-06	2.39E-06	1.245556211	0.213821834	ii	chr3	126754952	G	PLXNA1
cg19414481	7.38E-06	5.92E-06	1.245548236	0.21382476	i	chr18	21826552	R	OSBPL1A;OSBPL1A;OSBPL1A
cg19480703	-4.00E-06	3.21E-06	-1.245546737	0.21382531	ii	chr11	10669339	G	MRVI1;MRVI1;MRVI1;MRVI1;MRVI1;MRVI1
cg10111533	4.71E-06	3.78E-06	1.245546078	0.213825552	ii	chr12	98763490	G
cg27176938	-1.79E-06	1.44E-06	-1.245544198	0.213826241	ii	chr10	5681092	G	ASB13;ASB13
cg23322161	-2.35E-05	1.89E-05	-1.245543665	0.213826437	ii	chr1	47016917	G	KNCN
cg06981829	-1.91E-06	1.53E-06	-1.245542953	0.213826698	ii	chr8	118958851	G	EXT1
cg21827641	-1.58E-06	1.27E-06	-1.245541316	0.213827299	ii	chr15	65117962	G	PIF1
cg02881690	1.86E-05	1.49E-05	1.245541256	0.213827321	ii	chr8	124323313	G
cg02402086	-6.92E-06	5.55E-06	-1.245540188	0.213827712	ii	chr8	73932393	G	TERF1;TERF1
cg15200648	-9.94E-06	7.98E-06	-1.245538882	0.213828191	ii	chr8	139126668	G
cg10619248	-1.10E-05	8.85E-06	-1.245537735	0.213828612	i	chr4	23891798	R	PPARGC1A
cg08083757	-2.95E-06	2.37E-06	-1.245530102	0.213831412	i	chr11	133777831	G
cg27560714	-8.12E-06	6.52E-06	-1.245528374	0.213832046	ii	chr7	73597328	G	EIF4H;EIF4H
cg10130636	-3.87E-06	3.10E-06	-1.245527093	0.213832516	ii	chr10	92179206	G	LOC101926942
cg19730126	-4.07E-06	3.27E-06	-1.245523744	0.213833745	ii	chr17	40285519	G	RAB5C;RAB5C;RAB5C
cg23768860	-1.79E-05	1.44E-05	-1.245522984	0.213834024	ii	chr7	47472944	G	TNS3
cg17240904	-9.50E-06	7.63E-06	-1.245519139	0.213835435	ii	chr14	70547044	G	SLC8A3;SLC8A3;SLC8A3;SLC8A3;SLC8A3;SLC8A3;SLC8A3
cg05507145	-2.27E-05	1.82E-05	-1.245506951	0.213839906	ii	chr5	94533263	G	MCTP1
cg14970554	-1.29E-05	1.03E-05	-1.245502497	0.21384154	ii	chr13	95311630	G
cg06165982	-1.07E-05	8.63E-06	-1.24549178	0.213845472	i	chr2	240499816	R
cg01061681	3.33E-05	2.67E-05	1.24548972	0.213846227	ii	chr15	100893783	G
cg08876103	-1.61E-05	1.29E-05	-1.245485718	0.213847696	ii	chr1	39572323	G	MACF1
cg11481555	-9.98E-06	8.02E-06	-1.245477284	0.21385079	ii	chr3	12811518	G	TMEM40
cg16624568	1.42E-05	1.14E-05	1.245476032	0.213851249	ii	chr20	61951821	G	COL20A1
cg10131657	-8.62E-06	6.92E-06	-1.245474406	0.213851846	i	chr8	110374585	R	PKHD1L1
cg08069372	1.72E-05	1.38E-05	1.245472289	0.213852623	ii	chrX	100450551	G
cg07940010	-1.51E-05	1.21E-05	-1.245466565	0.213854723	ii	chr9	80746798	G
cg18865824	-2.29E-05	1.84E-05	-1.245459962	0.213857146	ii	chr7	129360448	G	NRF1;NRF1;NRF1;NRF1
cg19382705	-2.29E-06	1.84E-06	-1.245459452	0.213857333	ii	chr6	149125626	G	UST
cg15380657	-4.51E-06	3.62E-06	-1.245456927	0.213858259	ii	chr11	69633001	G	FGF3
cg01606564	-4.18E-06	3.35E-06	-1.245447955	0.213861551	ii	chr3	38303072	G
cg03757109	-4.00E-07	3.21E-07	-1.245439521	0.213864645	i	chr16	89627028	G	RPL13;RPL13;SNORD68
cg08806578	-6.59E-06	5.29E-06	-1.245436523	0.213865745	i	chr3	51864587	R	IQCF3
cg19026802	-4.38E-06	3.51E-06	-1.245428365	0.213868738	ii	chr12	131443260	G	GPR133
cg02207285	-3.87E-06	3.11E-06	-1.245427229	0.213869155	ii	chr2	46464489	G
cg27479134	-2.25E-07	1.80E-07	-1.245424273	0.21387024	i	chr20	50808695	G	ZFP64;ZFP64;ZFP64;ZFP64
cg23700969	-3.08E-06	2.48E-06	-1.245421053	0.213871421	ii	chr9	113911543	G
cg06320277	-1.04E-05	8.36E-06	-1.245406105	0.213876906	ii	chr2	105980029	G	FHL2;FHL2;FHL2;FHL2
cg02301512	-3.20E-06	2.57E-06	-1.245403604	0.213877824	ii	chr5	1727976	G
cg14675404	-2.06E-05	1.65E-05	-1.245391751	0.213882173	ii	chr19	3292224	G	BRUNOL5
cg15591938	-3.18E-06	2.55E-06	-1.245391533	0.213882253	ii	chr19	56347531	G	NLRP4;NLRP11
cg06657823	-5.82E-06	4.67E-06	-1.245391176	0.213882384	ii	chr9	138711936	G	CAMSAP1
cg10694539	-4.42E-07	3.55E-07	-1.245390112	0.213882774	i	chr12	42538536	G	GXYLT1;GXYLT1;GXYLT1;GXYLT1
cg24683222	-1.28E-05	1.03E-05	-1.245387931	0.213883574	i	chr4	41880440	R
cg08197579	-6.05E-06	4.86E-06	-1.245382585	0.213885536	ii	chr8	74208178	G	RDH10
cg12897665	2.85E-05	2.29E-05	1.24538107	0.213886092	i	chrX	152760387	R	BGN;HAUS7;BGN
cg14532839	-1.19E-05	9.59E-06	-1.245378299	0.213887109	ii	chr10	22680650	G	SPAG6;SPAG6;SPAG6;SPAG6;SPAG6;SPAG6;SPAG6;SPAG6
cg01774205	-3.05E-07	2.45E-07	-1.245377636	0.213887352	i	chr3	184032289	G	EIF4G1;EIF4G1;EIF4G1;EIF4G1;EIF4G1;EIF4G1;EIF4G1;EIF4G1;EIF4G1;EIF4G1;EIF4G1;EIF4G1;EIF4G1
cg03091142	2.52E-06	2.02E-06	1.24536886	0.213890572	ii	chr14	30767228	G
cg08561932	1.18E-05	9.44E-06	1.245368582	0.213890674	ii	chr5	130638586	G	CDC42SE2;CDC42SE2
cg12121535	-4.67E-06	3.75E-06	-1.245364133	0.213892307	ii	chr10	112834861	G
cg14128890	4.93E-06	3.96E-06	1.245359943	0.213893844	ii	chr1	36788627	G	FAM176B
cg04721711	-2.28E-06	1.83E-06	-1.245359859	0.213893875	ii	chr6	157370383	G	ARID1B;ARID1B
cg11977357	1.29E-05	1.03E-05	1.24535888	0.213894234	ii	chr8	32611018	G	NRG1;NRG1;NRG1;NRG1;NRG1;NRG1;NRG1;NRG1;NRG1;NRG1
cg02238057	-1.36E-05	1.09E-05	-1.24535198	0.213896766	ii	chr8	125122184	G	FER1L6;FER1L6-AS2
cg02551980	-9.13E-06	7.34E-06	-1.245348461	0.213898057	ii	chr5	112628419	G	MCC;MCC
cg10115182	-2.88E-06	2.31E-06	-1.24534371	0.213899801	i	chr2	162164700	R	PSMD14
cg02219197	-1.59E-05	1.27E-05	-1.245339947	0.213901182	i	chr2	128175300	R	PROC
cg01552035	1.25E-05	1.00E-05	1.24533211	0.213904058	ii	chr6	123056132	G
cg02798486	-6.07E-06	4.88E-06	-1.245332013	0.213904093	ii	chr10	127586917	G	FANK1
cg06262380	2.44E-06	1.96E-06	1.245330879	0.213904509	ii	chr9	77682292	G	NMRK1;NMRK1;NMRK1
cg10221542	-2.78E-06	2.23E-06	-1.245328499	0.213905383	ii	chr7	128545352	G	KCP;KCP
cg07804973	-1.59E-05	1.28E-05	-1.245328155	0.213905509	i	chr13	114263406	R	TFDP1;TFDP1
cg02718229	-9.56E-06	7.68E-06	-1.245327725	0.213905667	ii	chr19	48230862	G	EHD2
cg03620967	1.43E-05	1.15E-05	1.24532362	0.213907173	ii	chr20	46535080	G
cg24784416	3.69E-05	2.96E-05	1.245320816	0.213908202	ii	chr4	169525923	G	PALLD;PALLD
cg05029822	-8.78E-06	7.05E-06	-1.245313855	0.213910756	i	chr11	2891118	G	KCNQ1DN
cg08918272	-1.89E-05	1.51E-05	-1.245313047	0.213911053	ii	chr6	142767650	G
cg09058241	-2.11E-05	1.70E-05	-1.245312509	0.21391125	ii	chrX	134232821	G	NCRNA00087
cg08389588	-6.49E-06	5.22E-06	-1.245311934	0.213911461	ii	chr13	98742165	G
cg25147973	-2.14E-06	1.72E-06	-1.245304165	0.213914312	ii	chr8	67580683	G	VCPIP1;C8orf44;C8orf44-SGK3
cg02699635	-6.08E-06	4.88E-06	-1.245304055	0.213914353	ii	chr11	45929519	G	C11orf94
cg20486417	-9.73E-06	7.81E-06	-1.245302711	0.213914846	ii	chr22	25574877	G	KIAA1671
cg12054080	-2.64E-06	2.12E-06	-1.245302708	0.213914847	ii	chr1	220446043	G	RAB3GAP2
cg09542209	-1.49E-05	1.20E-05	-1.245301283	0.21391537	ii	chr6	128785426	G	PTPRK;PTPRK;PTPRK;PTPRK;PTPRK;PTPRK
cg25697018	-6.97E-06	5.60E-06	-1.245293756	0.213918132	ii	chr16	74735805	G	MLKL;MLKL
cg15955731	-3.41E-06	2.74E-06	-1.245286411	0.213920828	i	chr7	133812369	R	LRGUK
cg23447960	-1.85E-06	1.48E-06	-1.245283036	0.213922066	ii	chr20	60588111	G	TAF4
cg21012238	-3.73E-06	2.99E-06	-1.24527821	0.213923837	ii	chr22	40341342	G	GRAP2;GRAP2;GRAP2;GRAP2;GRAP2
cg26445008	-1.51E-05	1.21E-05	-1.245275041	0.213925	ii	chr2	44150174	G	LRPPRC
cg05123333	-1.40E-05	1.13E-05	-1.245273022	0.213925741	ii	chr16	28070454	G	GSG1L
cg01883183	1.62E-05	1.30E-05	1.245259215	0.213930808	ii	chr10	91011952	G	LIPA;LIPA;LIPA
cg12460175	-1.97E-05	1.58E-05	-1.245259174	0.213930823	i	chr22	18268062	R
cg17352023	-1.17E-05	9.38E-06	-1.245259112	0.213930846	ii	chr12	111655110	G	CUX2
cg16572910	-1.12E-05	8.97E-06	-1.245256282	0.213931884	ii	chr1	43880657	G
cg15606962	-2.34E-06	1.88E-06	-1.245247562	0.213935084	ii	chr17	45909324	G	MRPL10;LRRC46;LRRC46
cg17749072	-1.32E-06	1.06E-06	-1.245240558	0.213937655	i	chr10	28822384	R	WAC;WAC;WAC
cg04659754	-9.66E-06	7.76E-06	-1.2452367	0.213939071	ii	chr1	208716074	G
cg13553915	1.62E-05	1.30E-05	1.24523383	0.213940124	ii	chr6	142331054	G
cg19940122	-7.21E-06	5.79E-06	-1.245230732	0.213941261	ii	chr1	110339936	G
cg12406275	4.87E-05	3.91E-05	1.245229176	0.213941832	ii	chr7	139983708	G
cg03968976	-1.10E-05	8.87E-06	-1.245227052	0.213942612	ii	chr11	64273016	G
cg07129769	-2.75E-06	2.21E-06	-1.245226482	0.213942821	ii	chr16	85620872	G
cg25122233	-1.97E-05	1.58E-05	-1.245221738	0.213944562	i	chr12	54412506	G	HOXC4;HOXC5;HOXC6
cg05607423	2.30E-05	1.85E-05	1.245218867	0.213945616	ii	chr20	13864214	G	SEL1L2;SEL1L2;SEL1L2
cg12502031	-1.50E-05	1.20E-05	-1.245217592	0.213946083	ii	chr17	13654085	G
cg25980344	-1.74E-06	1.40E-06	-1.245216804	0.213946372	ii	chr5	170815414	G	NPM1;NPM1;NPM1
cg15301504	-1.70E-05	1.36E-05	-1.24521489	0.213947075	ii	chr12	66346167	G	HMGA2;HMGA2
cg16680018	-4.74E-07	3.81E-07	-1.245213771	0.213947486	i	chr1	165667870	G	ALDH9A1;ALDH9A1
cg09122679	9.08E-06	7.29E-06	1.24521242	0.213947982	ii	chr2	46897833	G
cg27651526	-1.56E-05	1.26E-05	-1.245208757	0.213949326	ii	chr1	53606129	G	SLC1A7;SLC1A7;SLC1A7;SLC1A7;SLC1A7
cg15724188	-2.72E-06	2.19E-06	-1.245205839	0.213950397	ii	chr17	75531496	G
cg23060203	1.91E-05	1.54E-05	1.245205136	0.213950655	ii	chrX	138915046	G	ATP11C;ATP11C
cg02620875	-1.05E-05	8.41E-06	-1.245204651	0.213950833	ii	chr5	127873722	G	FBN2;FBN2
cg05697849	-1.12E-05	9.00E-06	-1.245200108	0.2139525	i	chr1	50513766	R	ELAVL4;ELAVL4
cg17091893	-1.09E-05	8.74E-06	-1.245198774	0.21395299	ii	chr17	37756091	G
cg04007989	-6.47E-06	5.19E-06	-1.245194267	0.213954644	ii	chr2	24496942	G	ITSN2;ITSN2;ITSN2
cg12650547	-7.36E-06	5.91E-06	-1.245191899	0.213955513	ii	chr7	65420912	G	VKORC1L1;VKORC1L1
cg16612867	-1.50E-05	1.20E-05	-1.245187243	0.213957222	ii	chr6	37210815	G	TMEM217;TMEM217;TMEM217;TMEM217;TMEM217
cg16603760	-1.25E-05	1.00E-05	-1.245184973	0.213958055	ii	chr19	8367912	G	CD320;CD320
cg23044011	-6.84E-06	5.50E-06	-1.245178864	0.213960297	ii	chr5	124055683	G	ZNF608
cg08101977	1.98E-05	1.59E-05	1.245178216	0.213960535	i	chr16	1231407	G	CACNA1H;CACNA1H
cg22657448	-3.18E-06	2.56E-06	-1.24517761	0.213960758	ii	chr15	97863101	G
cg05810341	-9.15E-06	7.35E-06	-1.245173619	0.213962222	ii	chr8	1043787	G	ERICH1-AS1
cg15439595	-9.13E-06	7.33E-06	-1.245168773	0.213964001	ii	chr19	35270907	G
cg22338446	-1.76E-05	1.42E-05	-1.245168048	0.213964267	ii	chr19	42390475	G	ARHGEF1;ARHGEF1;ARHGEF1
cg22585595	-6.94E-06	5.57E-06	-1.24516739	0.213964508	ii	chr8	65489881	G	LOC401463
cg22279720	-1.99E-05	1.60E-05	-1.245165975	0.213965028	ii	chr10	33603872	G	NRP1;NRP1;NRP1;NRP1;NRP1;NRP1
cg11187796	-7.37E-06	5.92E-06	-1.24516499	0.213965389	i	chr4	3767169	R	ADRA2C
cg25409499	-1.42E-06	1.14E-06	-1.245164311	0.213965638	i	chr5	176170374	G
cg22114135	-3.30E-06	2.65E-06	-1.24516103	0.213966843	ii	chr12	124826526	G	NCOR2;NCOR2;NCOR2
cg00633771	-8.10E-06	6.51E-06	-1.245160284	0.213967117	ii	chr16	67976925	G	LCAT
cg16210627	-1.38E-05	1.11E-05	-1.245157332	0.2139682	ii	chr11	118009810	G	SCN4B;SCN4B;SCN4B;SCN4B
cg02807849	-1.24E-05	9.94E-06	-1.245149147	0.213971204	ii	chr19	48908102	G	GRIN2D
cg12198633	-4.27E-06	3.43E-06	-1.245143458	0.213973292	ii	chr3	183358667	G	KLHL24
cg16145113	-9.96E-06	8.00E-06	-1.245137249	0.213975571	ii	chr1	119549847	G
cg10667944	-2.42E-06	1.94E-06	-1.245127613	0.213979108	ii	chr5	180278142	G	ZFP62;ZFP62
cg03944641	-7.47E-06	6.00E-06	-1.245125455	0.2139799	ii	chrX	19632910	G	SH3KBP1;SH3KBP1;SH3KBP1
cg15187910	-2.14E-06	1.72E-06	-1.24512388	0.213980478	ii	chr14	22855406	G
cg00523188	1.12E-05	8.96E-06	1.245118938	0.213982292	ii	chr1	4771150	G	AJAP1;AJAP1
cg17611146	-5.91E-06	4.75E-06	-1.245113376	0.213984334	ii	chr12	121005125	G	RNF10
cg09812790	-8.04E-06	6.46E-06	-1.245110778	0.213985287	ii	chr14	101409150	G
cg22549986	-3.37E-06	2.70E-06	-1.245110358	0.213985441	i	chr12	1640392	G
cg21414754	-1.86E-06	1.49E-06	-1.245108798	0.213986014	ii	chr2	111489704	G	ACOXL
cg08337513	-5.72E-06	4.59E-06	-1.245105294	0.2139873	ii	chr6	118816896	G	CEP85L;CEP85L;CEP85L
cg08927935	-4.67E-06	3.75E-06	-1.245103775	0.213987858	ii	chr2	224743409	G	WDFY1
cg21225450	-5.68E-06	4.56E-06	-1.245101745	0.213988603	i	chr8	98656257	R	MTDH
cg05756980	2.95E-06	2.37E-06	1.245100398	0.213989098	ii	chr12	100897269	G	NR1H4;NR1H4;NR1H4;NR1H4;NR1H4;NR1H4
cg04347852	-1.20E-05	9.67E-06	-1.245098131	0.21398993	ii	chr4	1841266	G	LETM1
cg22010317	1.50E-05	1.21E-05	1.245097799	0.213990052	ii	chrX	45060544	G	CXorf36;CXorf36
cg10726658	-4.25E-06	3.41E-06	-1.245087196	0.213993943	ii	chr4	58524601	G
cg16370875	-4.98E-06	4.00E-06	-1.245085904	0.213994418	i	chr6	80657542	G	ELOVL4
cg14853976	-7.60E-06	6.10E-06	-1.245080354	0.213996455	ii	chr1	220474700	G
cg03357431	8.78E-06	7.05E-06	1.245076248	0.213997962	ii	chr4	148802162	G	ARHGAP10
cg05211189	-1.94E-05	1.56E-05	-1.245075777	0.213998135	ii	chr16	2055403	G	ZNF598
cg21730778	-2.36E-06	1.89E-06	-1.245069916	0.214000286	ii	chr6	42858647	G	C6orf226
cg20235510	-1.32E-05	1.06E-05	-1.245067515	0.214001168	ii	chr6	28968251	G	ZNF311
cg14861089	-5.53E-06	4.44E-06	-1.245067503	0.214001172	i	chr10	102895043	R	TLX1
cg00610260	2.09E-05	1.68E-05	1.245067368	0.214001222	ii	chr8	32506488	G	NRG1;NRG1;NRG1;NRG1;NRG1;NRG1;NRG1;NRG1;NRG1;NRG1;NRG1;NRG1;NRG1;NRG1;NRG1;NRG1
cg20681704	-1.52E-05	1.22E-05	-1.245055042	0.214005746	i	chr17	26594090	G
cg11694222	8.91E-06	7.16E-06	1.24505497	0.214005773	ii	chr9	110853383	G
cg26384697	1.92E-05	1.54E-05	1.24505481	0.214005831	ii	chr20	36528703	G
cg13842025	-4.96E-06	3.98E-06	-1.245053196	0.214006424	ii	chr16	326535	G	RGS11;RGS11;RGS11;RGS11
cg16955318	-2.21E-06	1.78E-06	-1.24505153	0.214007036	ii	chr11	124056323	G
cg12201544	-2.73E-06	2.19E-06	-1.245050802	0.214007303	i	chr6	169287287	G
cg26364491	2.05E-05	1.65E-05	1.245050787	0.214007308	ii	chr2	106163009	G
cg27592852	-1.57E-05	1.26E-05	-1.245049518	0.214007774	ii	chr18	47003177	G
cg12896779	-1.16E-06	9.31E-07	-1.245044832	0.214009494	ii	chr20	30311066	G	BCL2L1;BCL2L1;ABALON
cg16008223	9.16E-06	7.36E-06	1.245043402	0.214010019	ii	chr20	39122112	G
cg04390575	1.84E-05	1.48E-05	1.24504322	0.214010086	ii	chr10	6193073	G	PFKFB3;PFKFB3;MIR3155A
cg18435820	-1.38E-06	1.11E-06	-1.245040187	0.214011199	i	chr4	124319259	R	SPRY1;SPRY1
cg22051763	-1.49E-05	1.19E-05	-1.245039874	0.214011314	ii	chr12	101673672	G	UTP20
cg09839862	-2.06E-06	1.65E-06	-1.245036746	0.214012463	ii	chr3	65990185	G	MAGI1;MAGI1;MAGI1
cg23398076	-7.65E-06	6.14E-06	-1.245034381	0.21401333	i	chr2	66664960	R	MEIS1
cg17093223	-2.87E-06	2.30E-06	-1.245033514	0.214013649	ii	chr17	40082529	G
cg21846949	-6.25E-06	5.02E-06	-1.245027709	0.21401578	ii	chr2	33500889	G	LTBP1;LTBP1;LTBP1;LTBP1;LTBP1
cg00136184	-7.76E-06	6.24E-06	-1.245021434	0.214018083	ii	chr8	22269194	G	SLC39A14;SLC39A14;SLC39A14;SLC39A14
cg08901103	-2.52E-05	2.02E-05	-1.2450084	0.214022868	ii	chr15	53879319	G	WDR72;WDR72
cg03651957	-8.68E-06	6.97E-06	-1.245006036	0.214023736	ii	chr2	205410909	G	PARD3B;PARD3B;PARD3B
cg07366011	-8.20E-06	6.59E-06	-1.245000737	0.214025681	ii	chr9	74429629	G
cg06255178	-4.56E-06	3.66E-06	-1.244999971	0.214025962	ii	chr8	126556705	G
cg12200164	-6.89E-06	5.54E-06	-1.244987346	0.214030597	ii	chr6	138200679	G	TNFAIP3
cg21240472	-1.85E-05	1.49E-05	-1.24498128	0.214032824	ii	chr6	32947864	G	BRD2;BRD2
cg00442137	6.43E-06	5.17E-06	1.244978966	0.214033674	ii	chr12	12696129	G	DUSP16
cg18883476	1.00E-05	8.05E-06	1.244975244	0.21403504	i	chr7	153952268	R	DPP6;DPP6
cg09871836	4.57E-05	3.67E-05	1.244972249	0.21403614	ii	chr17	8251290	G
cg03017104	-7.27E-07	5.84E-07	-1.244966355	0.214038303	i	chr17	8089904	G
cg16360971	-3.90E-06	3.13E-06	-1.244965078	0.214038772	i	chr1	171454651	R	BAT2L2
cg08832596	-1.68E-05	1.35E-05	-1.244963969	0.214039179	ii	chr11	76757006	G
cg03375215	-6.97E-06	5.60E-06	-1.24495547	0.214042299	ii	chr11	122448822	G
cg07308232	5.76E-06	4.62E-06	1.244950541	0.214044109	ii	chr7	1071921	G	C7orf50;C7orf50;C7orf50
cg19372975	-1.24E-06	9.94E-07	-1.24494811	0.214045001	i	chr2	242212901	R	HDLBP;HDLBP
cg02240624	-6.29E-06	5.05E-06	-1.244947119	0.214045366	ii	chr22	27299072	G	LINC01422
cg25732045	-4.36E-06	3.50E-06	-1.24493971	0.214048086	i	chr19	1241620	R	ATP5D;ATP5D
cg11609578	-5.75E-06	4.62E-06	-1.244936322	0.214049329	ii	chr6	30796312	G
cg08022502	-1.17E-05	9.44E-06	-1.244930338	0.214051526	ii	chr15	91479023	G	UNC45A;UNC45A
cg14925403	-6.10E-06	4.90E-06	-1.244925421	0.214053332	ii	chr20	4094205	G
cg21614690	2.28E-05	1.83E-05	1.244923091	0.214054187	ii	chr12	117316230	G	HRK
cg17294065	1.38E-05	1.11E-05	1.244922506	0.214054402	ii	chr16	80662366	G	CDYL2
cg16928526	1.52E-05	1.22E-05	1.244921557	0.21405475	i	chr8	145849899	R
cg25516763	-5.87E-06	4.71E-06	-1.244915906	0.214056825	ii	chr19	54116593	G
cg26390943	3.38E-06	2.72E-06	1.244914956	0.214057173	ii	chr13	51245744	G
cg07392884	-5.18E-06	4.16E-06	-1.244899525	0.214062839	ii	chr6	112486396	G	LAMA4;LAMA4;LAMA4
cg12603582	-4.83E-06	3.88E-06	-1.244895397	0.214064355	ii	chr12	104669854	G	TXNRD1
cg00472640	-9.48E-06	7.61E-06	-1.244893141	0.214065183	i	chr18	76264596	R
cg24229052	-1.87E-05	1.50E-05	-1.24487937	0.214070239	ii	chr14	95862525	G
cg01350700	-5.56E-06	4.47E-06	-1.244878588	0.214070526	ii	chr17	79995808	G	DCXR
cg15676523	-2.36E-06	1.89E-06	-1.244877361	0.214070977	ii	chr16	17147768	G
cg02163215	-1.82E-06	1.46E-06	-1.244875213	0.214071765	ii	chr22	45996347	G	FBLN1
cg05565201	-2.27E-06	1.83E-06	-1.244867664	0.214074537	ii	chr8	144765920	G	ZNF707;ZNF707;ZNF707;ZNF707;ZNF707;ZNF707;ZNF707;ZNF707;ZNF707;ZNF707;ZNF707;ZNF707
cg25628543	-3.99E-07	3.21E-07	-1.244849219	0.21408131	i	chr12	77459840	G	E2F7
cg20207911	-2.20E-05	1.77E-05	-1.244844984	0.214082865	ii	chr17	9802796	G	RCVRN
cg03321550	-1.08E-05	8.71E-06	-1.244841853	0.214084014	ii	chr16	52290832	G
cg18679504	2.34E-05	1.88E-05	1.244836092	0.214086129	i	chrX	40439984	R	ATP6AP2
cg24004327	-3.80E-06	3.05E-06	-1.24483548	0.214086354	ii	chr4	14361713	G
cg08924449	1.48E-05	1.19E-05	1.244834229	0.214086813	ii	chr12	93770598	G	NUDT4;NUDT4;NUDT4P2;NUDT4P1;LOC643339
cg07151541	-7.21E-06	5.79E-06	-1.244829386	0.214088592	ii	chr19	11692272	G
cg11902726	-1.22E-05	9.81E-06	-1.244829266	0.214088636	ii	chr12	16763765	G
cg09181559	-2.63E-06	2.11E-06	-1.244826865	0.214089517	i	chr11	65561733	G	OVOL1
cg26002474	-1.41E-05	1.13E-05	-1.244825291	0.214090095	ii	chr20	55669412	G
cg14483806	4.86E-05	3.90E-05	1.244822528	0.21409111	ii	chr18	28848593	G
cg26946376	-5.16E-06	4.14E-06	-1.244821151	0.214091616	ii	chr3	48332833	G
cg27156636	6.93E-06	5.57E-06	1.244819738	0.214092134	ii	chr8	62556879	G	ASPH;ASPH;ASPH;ASPH;ASPH;ASPH;ASPH;ASPH;ASPH
cg19574614	-2.09E-05	1.68E-05	-1.244812934	0.214094633	ii	chr19	16110891	G
cg18240347	-4.38E-06	3.52E-06	-1.244811902	0.214095012	ii	chr17	17909262	G	LRRC48;LRRC48;LRRC48;LRRC48
cg06025636	-1.02E-05	8.22E-06	-1.244809997	0.214095711	ii	chr7	57545330	G
cg22469320	-5.27E-06	4.23E-06	-1.244806166	0.214097118	ii	chr2	149428409	G	EPC2
cg02299497	-3.40E-05	2.73E-05	-1.244804978	0.214097554	i	chr14	69095570	R
cg13555413	-1.26E-05	1.02E-05	-1.24480257	0.214098438	ii	chr10	75862274	G	VCL;VCL
cg15725459	-2.40E-06	1.93E-06	-1.244798638	0.214099882	ii	chr3	125787139	G	SLC41A3;SLC41A3;SLC41A3;SLC41A3
cg18036081	1.71E-05	1.38E-05	1.244798374	0.214099979	ii	chr22	29605147	G	EMID1
cg03850960	-3.10E-05	2.49E-05	-1.244796564	0.214100644	ii	chr4	1724799	G	TACC3
cg07015961	-2.20E-06	1.77E-06	-1.244793811	0.214101655	ii	chr1	1687839	G	NADK;NADK;NADK;NADK
cg07213649	-1.34E-06	1.07E-06	-1.244768776	0.214110848	ii	chr11	35513608	G	PAMR1;PAMR1;PAMR1;PAMR1;PAMR1;PAMR1;PAMR1;PAMR1
cg03595533	-1.36E-05	1.09E-05	-1.244764687	0.214112349	ii	chr6	28784788	G
cg26556186	-9.19E-07	7.39E-07	-1.244761991	0.214113339	i	chr7	128431582	G	CCDC136
cg01833510	-5.79E-06	4.65E-06	-1.244758857	0.21411449	ii	chr5	112498908	G	MCC;MCC
cg27424057	-7.29E-06	5.86E-06	-1.244758222	0.214114723	i	chr7	36315204	G	EEPD1
cg01724996	-2.12E-05	1.71E-05	-1.244753803	0.214116346	ii	chr5	29070581	G	LOC101929645
cg22548551	-4.41E-06	3.54E-06	-1.244751516	0.214117186	ii	chr12	7041426	G	ATN1;ATN1
cg24005950	-9.97E-06	8.01E-06	-1.244750978	0.214117383	ii	chr16	2012498	G	SNORA10;RPS2
cg09393599	-1.36E-05	1.09E-05	-1.244746483	0.214119034	ii	chr3	57685299	G
cg11476985	-1.88E-05	1.51E-05	-1.244745893	0.214119251	ii	chr7	1250258	G
cg04255549	-3.07E-06	2.47E-06	-1.24474323	0.214120228	ii	chr1	206855208	G
cg07925282	-1.04E-06	8.33E-07	-1.24473999	0.214121418	i	chr7	116164950	G	CAV1;CAV1
cg05838751	-4.44E-06	3.57E-06	-1.244739265	0.214121685	ii	chr16	942079	G	LMF1
cg26938271	-3.11E-06	2.50E-06	-1.244736602	0.214122662	ii	chr3	188573107	G	LPP;LPP;LPP
cg00234809	3.40E-06	2.73E-06	1.244727682	0.214125938	ii	chr14	103024412	G
cg09264584	-1.68E-05	1.35E-05	-1.244727104	0.214126151	ii	chr6	128686735	G	PTPRK;PTPRK;PTPRK;PTPRK;PTPRK;PTPRK
cg26402699	-2.85E-06	2.29E-06	-1.24471983	0.214128822	ii	chr5	179030780	G	LOC101928445;RUFY1;RUFY1;RUFY1
cg04946567	-5.90E-06	4.74E-06	-1.244714893	0.214130635	ii	chr11	62371423	G	EML3;EML3;EML3;EML3;EML3;EML3
cg14379462	-6.57E-06	5.28E-06	-1.244714856	0.214130648	i	chr9	136234288	R	SURF4
cg12958642	-1.52E-05	1.22E-05	-1.244713791	0.214131039	ii	chr6	33231505	G	VPS52
cg19216357	7.56E-06	6.07E-06	1.24470961	0.214132575	ii	chr5	162943573	G	MAT2B;MAT2B
cg00866813	-1.02E-05	8.21E-06	-1.244689483	0.214139966	ii	chr3	115380153	G	GAP43;GAP43
cg19781045	-1.65E-05	1.32E-05	-1.244689338	0.214140019	ii	chr1	171374387	G
cg07466705	-1.14E-05	9.19E-06	-1.244683131	0.214142299	i	chr3	11034749	G	SLC6A1
cg19406103	-4.89E-06	3.93E-06	-1.244680622	0.21414322	ii	chr12	123322531	G	HIP1R;HIP1R;HIP1R
cg22350926	-2.06E-06	1.66E-06	-1.244672167	0.214146326	ii	chr8	27632599	G	ESCO2
cg10437625	-1.34E-05	1.07E-05	-1.244672118	0.214146344	ii	chr11	58496213	G	GLYAT;GLYAT
cg01792406	-2.07E-06	1.66E-06	-1.244667706	0.214147964	ii	chr16	364979	G	AXIN1;AXIN1
ch.10.1562909R	-1.87E-05	1.50E-05	-1.244662843	0.21414975	ii	chr10	74631506	G	CCDC109A
cg19484319	-5.25E-06	4.22E-06	-1.24465755	0.214151694	ii	chr19	12444632	G	ZNF563
cg06716246	-3.35E-06	2.69E-06	-1.244647834	0.214155262	i	chr7	100086272	R	C7orf51
cg03842933	-1.27E-05	1.02E-05	-1.244645577	0.214156091	ii	chr4	155244316	G	DCHS2;DCHS2
cg10232735	-3.96E-06	3.18E-06	-1.244644092	0.214156637	ii	chr20	21089939	G
cg20910303	-2.45E-06	1.97E-06	-1.244643434	0.214156878	i	chr4	147443095	R	SLC10A7;SLC10A7;SLC10A7;SLC10A7
cg09379183	-2.05E-06	1.65E-06	-1.244640416	0.214157987	ii	chr4	2050785	G
cg16729510	-1.56E-05	1.26E-05	-1.244635108	0.214159936	ii	chrX	150957920	G
cg22856539	-5.78E-06	4.65E-06	-1.244630457	0.214161644	i	chr1	25559038	R	SYF2;SYF2
cg07121562	6.99E-05	5.62E-05	1.244626049	0.214163263	ii	chr2	129022575	G
cg04890036	-1.92E-05	1.54E-05	-1.244623699	0.214164126	ii	chr17	56058734	G	VEZF1
cg03183700	-3.34E-05	2.68E-05	-1.244616072	0.214166928	ii	chr8	41707736	G	ANK1
cg23657377	-3.65E-06	2.93E-06	-1.24461281	0.214168126	i	chr7	75368420	R	HIP1
cg07017437	1.18E-05	9.48E-06	1.244597963	0.214173579	ii	chr6	28601271	G
cg11111214	-8.23E-06	6.61E-06	-1.244597689	0.214173679	ii	chr2	179672691	G	TTN;TTN;TTN;TTN;TTN
cg16658609	-2.67E-06	2.14E-06	-1.244593445	0.214175238	ii	chr5	37206515	G	C5orf42
cg18580948	-7.86E-06	6.31E-06	-1.244592687	0.214175517	ii	chr14	95290204	G
cg05034501	-1.24E-05	9.93E-06	-1.244577746	0.214181004	ii	chr3	148985369	G
cg14770880	-6.30E-06	5.06E-06	-1.244576603	0.214181424	ii	chr5	179033495	G	RUFY1;RUFY1;RUFY1
cg19269323	-2.04E-05	1.64E-05	-1.244570428	0.214183692	ii	chr11	122752590	G	C11orf63;C11orf63
cg13462622	-1.19E-05	9.60E-06	-1.244567267	0.214184853	ii	chr9	34578996	G	CNTFR;LOC415056;CNTFR
cg01815407	-2.48E-06	1.99E-06	-1.244561804	0.21418686	ii	chr11	124743495	G	ROBO3
cg06598196	-5.94E-06	4.77E-06	-1.244560745	0.214187249	ii	chr1	150185923	G
cg18270328	-1.57E-05	1.26E-05	-1.244559815	0.21418759	ii	chr11	88546376	G	GRM5;GRM5
cg25588787	-9.54E-06	7.66E-06	-1.244554436	0.214189566	ii	chr5	154027256	G
cg04697482	-5.17E-07	4.15E-07	-1.244548873	0.214191609	i	chr19	16989084	G	SIN3B
cg08414869	-7.66E-06	6.16E-06	-1.244531115	0.214198132	ii	chr1	230974407	G	C1orf198;C1orf198;C1orf198
cg12728020	-1.51E-05	1.21E-05	-1.244526233	0.214199926	ii	chr1	114698322	G
cg13000912	-7.87E-06	6.32E-06	-1.244523602	0.214200892	ii	chr6	100056060	G	PRDM13
cg01227359	-5.13E-06	4.12E-06	-1.244522517	0.21420129	i	chr2	209119189	R	IDH1
cg24936032	-4.41E-06	3.54E-06	-1.244516861	0.214203368	ii	chr5	130501079	G	HINT1;HINT1;HINT1
cg10363284	-4.19E-06	3.36E-06	-1.244516721	0.21420342	ii	chr4	8007138	G	ABLIM2;ABLIM2;ABLIM2;ABLIM2;ABLIM2;ABLIM2
cg16740893	-5.20E-06	4.18E-06	-1.244514725	0.214204153	ii	chr10	131569099	G
cg09460563	-4.57E-06	3.67E-06	-1.244505062	0.214207702	ii	chr7	6191780	G	USP42
cg12423877	-1.94E-05	1.56E-05	-1.244504678	0.214207843	ii	chr8	70680724	G	SLCO5A1;SLCO5A1;SLCO5A1
cg13151498	-4.48E-06	3.60E-06	-1.244500653	0.214209322	i	chr3	185541792	R	IGF2BP2;IGF2BP2
cg11606229	-5.43E-06	4.36E-06	-1.244497802	0.214210369	ii	chr21	34570139	G
cg02265690	1.81E-06	1.45E-06	1.244495745	0.214211125	ii	chr7	36711771	G	AOAH
cg24306595	-2.10E-05	1.69E-05	-1.244492592	0.214212283	ii	chr14	51368390	G	ABHD12B;ABHD12B
cg24760965	2.81E-06	2.25E-06	1.244476209	0.214218301	ii	chr2	158118798	G	GALNT5
cg23815246	-2.07E-06	1.66E-06	-1.244468823	0.214221014	i	chr6	82463433	R	FAM46A
cg27428414	1.29E-05	1.04E-05	1.24446697	0.214221695	ii	chr10	99343942	G	DHDPSL;DHDPSL
cg18450294	-1.69E-06	1.36E-06	-1.244462038	0.214223507	i	chr17	423235	G	VPS53
cg01204964	-5.87E-06	4.72E-06	-1.244459474	0.214224449	i	chr21	35014044	R	ITSN1;CRYZL1;ITSN1;CRYZL1
cg26253258	-3.21E-07	2.58E-07	-1.244458828	0.214224686	i	chr20	60697513	G	LSM14B
cg25045882	-1.02E-05	8.22E-06	-1.244454444	0.214226296	i	chr11	55227646	R
cg26976888	-9.40E-06	7.55E-06	-1.244452611	0.21422697	ii	chr7	12628091	G	SCIN;SCIN
cg13752708	6.21E-05	4.99E-05	1.244450309	0.214227816	ii	chr7	157513524	G	PTPRN2;PTPRN2;PTPRN2
cg09268313	-4.54E-06	3.65E-06	-1.24444309	0.214230467	ii	chr19	3613573	G	C19orf29;C19orf29
cg23163783	-2.80E-06	2.25E-06	-1.244441993	0.21423087	ii	chr12	62586568	G	FAM19A2
cg10022882	-3.97E-06	3.19E-06	-1.244441288	0.214231129	ii	chr4	100174151	G	LOC100507053
cg24138604	-4.63E-06	3.72E-06	-1.244434489	0.214233627	ii	chr14	94513417	G	OTUB2
cg07070113	-1.63E-05	1.31E-05	-1.244430438	0.214235115	ii	chr17	79283738	G	C17orf55
cg23755378	-1.21E-06	9.72E-07	-1.244429026	0.214235634	ii	chr13	37634047	G	FAM48A;FAM48A
cg22347637	-1.87E-05	1.50E-05	-1.244421824	0.21423828	ii	chr2	40467425	G	SLC8A1-AS1;SLC8A1;SLC8A1;SLC8A1;SLC8A1;SLC8A1
cg08544737	-7.92E-06	6.37E-06	-1.24441893	0.214239343	ii	chr5	138000718	G
cg16981821	-1.94E-06	1.56E-06	-1.24441753	0.214239857	ii	chr14	98963457	G
cg07368443	-1.02E-05	8.19E-06	-1.244416155	0.214240362	ii	chr1	45265337	G	PLK3
cg01612140	-1.85E-05	1.49E-05	-1.244415056	0.214240766	ii	chr6	78166436	G
cg07785076	-4.47E-06	3.59E-06	-1.244413095	0.214241487	i	chr3	47324549	R	KIF9;KIF9;KIF9;KLHL18
cg04490045	1.69E-05	1.36E-05	1.244412873	0.214241568	ii	chr15	89183630	G	ISG20;ISG20;ISG20;ISG20;ISG20;ISG20;ISG20
cg25399771	5.13E-06	4.12E-06	1.244411295	0.214242148	ii	chr12	113859427	G	SDSL;SDSL
cg24158595	-1.09E-05	8.74E-06	-1.244411075	0.214242229	ii	chr8	32298107	G	NRG1-IT3;NRG1
cg21701585	-1.50E-05	1.20E-05	-1.244407264	0.214243629	ii	chr17	37303498	G	PLXDC1
cg00209424	-3.15E-06	2.53E-06	-1.244405933	0.214244118	i	chr2	55277876	R	RTN4;RTN4;RTN4
cg08204108	-1.96E-05	1.58E-05	-1.244399309	0.214246551	ii	chr22	26930910	G	TPST2;TPST2
cg14115183	-5.30E-06	4.26E-06	-1.244398187	0.214246963	ii	chr1	169163287	G	NME7;NME7;NME7
cg14164956	-1.90E-05	1.53E-05	-1.244395	0.214248134	i	chr1	1656943	R	CDK11A;CDK11B;CDK11B;CDK11B;CDK11A;CDK11B;CDK11B;CDK11B
cg26999725	3.13E-06	2.52E-06	1.244393263	0.214248772	ii	chr6	170562191	G
cg02595809	-5.37E-06	4.32E-06	-1.24439262	0.214249008	ii	chr1	63787670	G	FOXD3
cg17080073	-2.07E-06	1.66E-06	-1.244390253	0.214249878	ii	chr3	39447926	G	RPSA;RPSA
cg07096772	-2.61E-06	2.10E-06	-1.244388282	0.214250602	ii	chr2	240884729	G
cg18853775	-5.54E-06	4.46E-06	-1.244387409	0.214250923	ii	chr19	15218139	G	SYDE1
cg09196233	-4.72E-06	3.79E-06	-1.244378471	0.214254207	ii	chr12	55248302	G	MUCL1;MUCL1
cg09036113	-1.09E-05	8.73E-06	-1.244377661	0.214254504	ii	chr9	78527318	G	PCSK5;PCSK5;PCSK5
cg09209096	-4.72E-06	3.79E-06	-1.244370693	0.214257064	ii	chr15	94623896	G	LINC01581
cg20771178	-4.31E-06	3.46E-06	-1.24436985	0.214257374	i	chr11	8615675	G	STK33
cg13249833	-4.25E-06	3.41E-06	-1.244369196	0.214257614	ii	chr12	106639919	G	CKAP4
cg06943029	-1.21E-05	9.74E-06	-1.244368994	0.214257688	ii	chr13	90797953	G
cg15236460	-4.84E-07	3.89E-07	-1.244366189	0.214258719	i	chr22	30163365	G	UCRC;ZMAT5;UCRC;UCRC;UCRC;ZMAT5
cg15412291	-2.17E-06	1.75E-06	-1.24436557	0.214258946	i	chr17	66244249	R	AMZ2;AMZ2;AMZ2;AMZ2;AMZ2;AMZ2;AMZ2;AMZ2
cg17138049	-7.28E-06	5.85E-06	-1.244364735	0.214259253	ii	chr2	30657037	G
cg10803430	-5.51E-06	4.42E-06	-1.244363827	0.214259587	ii	chr4	74541881	G
cg10614445	-1.20E-05	9.62E-06	-1.244362225	0.214260175	ii	chr2	25526696	G	DNMT3A;DNMT3A;DNMT3A
cg08465120	1.10E-05	8.83E-06	1.244362122	0.214260213	ii	chr1	156627572	G	BCAN
cg01129454	-6.11E-06	4.91E-06	-1.24435537	0.214262694	ii	chr5	155271722	G
cg12070285	-1.27E-05	1.02E-05	-1.244349967	0.214264679	ii	chr6	74072447	G	C6orf221;C6orf221
cg06481013	-6.44E-06	5.18E-06	-1.244347345	0.214265642	ii	chr11	17573592	G	OTOG;OTOG
cg07266412	-1.06E-05	8.56E-06	-1.244344876	0.214266549	ii	chr7	101723521	G	CUX1;CUX1;CUX1
cg10593882	-3.60E-06	2.90E-06	-1.244339742	0.214268436	ii	chr9	97616066	G	C9orf3;C9orf3;C9orf3
cg01964774	5.03E-06	4.04E-06	1.244339304	0.214268597	ii	chr21	39663949	G	KCNJ15;KCNJ15;KCNJ15;KCNJ15;KCNJ15;KCNJ15;KCNJ15;KCNJ15
cg17817350	-2.04E-05	1.64E-05	-1.244337262	0.214269347	ii	chr17	80195737	G	SLC16A3;SLC16A3;SLC16A3
cg14390580	-7.80E-06	6.27E-06	-1.244334107	0.214270506	i	chr17	35873008	R	DUSP14
cg06498468	-2.91E-06	2.34E-06	-1.244332076	0.214271252	i	chr16	82203702	R	MPHOSPH6
cg08739176	-2.53E-06	2.03E-06	-1.244330208	0.214271938	i	chr8	75233295	R	JPH1
cg07463541	-2.12E-05	1.70E-05	-1.244329707	0.214272123	i	chr5	140181074	R	PCDHA2;PCDHA1;PCDHA3;PCDHA3;PCDHA1
cg11959851	-1.25E-05	1.00E-05	-1.244325074	0.214273825	ii	chr3	197640344	G	IQCG;IQCG
cg11769528	1.14E-05	9.12E-06	1.244324986	0.214273857	ii	chr12	114365376	G	RBM19;RBM19;RBM19
cg20836189	-7.34E-06	5.90E-06	-1.244321087	0.21427529	ii	chr5	76115784	G	F2RL1
cg04971183	7.65E-05	6.15E-05	1.244317437	0.214276631	ii	chr19	16132558	G	LINC00661
cg17521863	-1.08E-05	8.65E-06	-1.244316546	0.214276958	ii	chr12	55017235	G
cg27459753	-1.77E-06	1.43E-06	-1.244315453	0.21427736	i	chr16	19566908	R	C16orf62
cg09239222	7.21E-07	5.79E-07	1.244314582	0.21427768	i	chr5	61602044	G	KIF2A;KIF2A;KIF2A;KIF2A;KIF2A;KIF2A;KIF2A;KIF2A
cg05056491	-3.68E-06	2.96E-06	-1.244308314	0.214279983	ii	chr1	212797966	G	FAM71A;FAM71A
cg01242872	-1.04E-05	8.39E-06	-1.244296221	0.214284426	ii	chr1	2772127	G
cg22261895	-1.68E-05	1.35E-05	-1.244295652	0.214284635	i	chr12	14720100	R	PLBD1
cg26987049	-1.42E-05	1.14E-05	-1.244291078	0.214286316	ii	chr22	21132514	G	SERPIND1;PI4KA
cg07206442	-1.99E-05	1.60E-05	-1.244290348	0.214286584	ii	chr17	29716187	G
cg17472784	-1.40E-05	1.13E-05	-1.244289197	0.214287007	ii	chr20	52722536	G
cg15033681	-1.35E-05	1.09E-05	-1.244282826	0.214289348	ii	chr10	113944946	G	GPAM;GPAM
cg14087199	-6.91E-06	5.55E-06	-1.24428237	0.214289515	ii	chr10	103850639	G
cg17358150	-1.44E-05	1.16E-05	-1.24427845	0.214290956	ii	chr5	112676571	G	MCC
cg15754627	-9.88E-06	7.94E-06	-1.244277022	0.21429148	ii	chr6	70589534	G	COL19A1;COL19A1
cg09535032	-8.86E-06	7.12E-06	-1.244271372	0.214293556	ii	chr8	144476411	G
cg24870966	3.15E-05	2.53E-05	1.244270021	0.214294053	i	chr17	79282893	R	C17orf55
cg18329218	-4.75E-06	3.81E-06	-1.244268355	0.214294665	ii	chr2	66664466	G	MEIS1
cg20724781	-5.10E-06	4.10E-06	-1.244268085	0.214294764	i	chr12	56753911	R	STAT2
cg18476499	-9.21E-06	7.40E-06	-1.24425622	0.214299124	ii	chr4	185742322	G	ACSL1;ACSL1
cg19723187	-2.73E-06	2.19E-06	-1.244242494	0.214304168	ii	chr5	633995	G	CEP72
cg26792325	-6.16E-06	4.95E-06	-1.244240799	0.21430479	ii	chr3	45136122	G	CDCP1
cg17736150	-1.73E-05	1.39E-05	-1.244239836	0.214305144	ii	chr1	31661388	G	NKAIN1
cg11596947	2.88E-05	2.31E-05	1.244239783	0.214305164	ii	chr11	15966774	G
cg22668421	-2.61E-06	2.09E-06	-1.244233392	0.214307512	i	chr3	196729632	G
cg00961944	2.83E-05	2.28E-05	1.244232756	0.214307746	ii	chr19	34245882	G	CHST8;CHST8;CHST8
cg07348308	-1.11E-05	8.94E-06	-1.244231725	0.214308124	ii	chrX	67937799	G	STARD8;STARD8;STARD8
cg09560953	-1.50E-05	1.20E-05	-1.244230497	0.214308576	ii	chr3	23846810	G	UBE2E1;UBE2E1
cg27554642	-3.19E-05	2.56E-05	-1.244228642	0.214309257	ii	chr4	183525697	G	TENM3
cg22921567	-1.16E-06	9.34E-07	-1.244228101	0.214309456	ii	chr9	135457251	G	BARHL1
cg01360261	-1.53E-05	1.23E-05	-1.244219932	0.214312458	ii	chr20	49218101	G	FAM65C;FAM65C;FAM65C
cg09973501	-1.63E-05	1.31E-05	-1.244213907	0.214314672	ii	chr2	65097568	G
cg03307717	-1.18E-05	9.47E-06	-1.244207095	0.214317175	ii	chr21	44524639	G	U2AF1;U2AF1;U2AF1
cg23422270	-3.01E-06	2.42E-06	-1.244203478	0.214318504	ii	chr21	28795621	G	MIR5009
cg16399589	-6.92E-06	5.57E-06	-1.244202097	0.214319012	ii	chr17	26824423	G	SLC13A2;SLC13A2;SLC13A2;SLC13A2
cg20515447	-9.70E-06	7.80E-06	-1.244201921	0.214319076	ii	chr5	138210749	G	LRRTM2;LRRTM2;CTNNA1;CTNNA1;CTNNA1;CTNNA1;CTNNA1
cg20959325	-4.46E-06	3.59E-06	-1.244201484	0.214319237	ii	chr11	30606165	G	MPPED2
cg13763597	1.55E-05	1.24E-05	1.244200075	0.214319755	ii	chr10	114074616	G	GUCY2GP
cg03873738	-9.68E-06	7.78E-06	-1.244197268	0.214320786	ii	chr11	123814775	G	OR6T1
cg20804103	1.52E-05	1.22E-05	1.244196062	0.214321229	ii	chrX	109245323	G	TMEM164;TMEM164
cg04981410	-6.76E-06	5.43E-06	-1.244195176	0.214321555	ii	chr6	31325427	G	HLA-B
cg18497025	-1.25E-05	1.00E-05	-1.244193885	0.214322029	ii	chr17	18070406	G	MYO15A
cg26601739	-1.05E-05	8.47E-06	-1.244193243	0.214322265	ii	chr1	201418589	G
cg06303224	6.80E-06	5.46E-06	1.244191943	0.214322743	ii	chr18	6930087	G
cg22633024	-9.34E-06	7.50E-06	-1.244188424	0.214324036	ii	chr17	78439096	G
cg24203821	-1.03E-05	8.29E-06	-1.244185445	0.214325131	ii	chr4	172972456	G	GALNTL6
cg09966773	-1.22E-05	9.84E-06	-1.24418122	0.214326684	ii	chr5	68319152	G	LOC101928885
cg20268826	-3.36E-06	2.70E-06	-1.24417467	0.21432909	ii	chr5	15615175	G	CTD-2350J17.1;FBXL7;FBXL7
cg26021591	-5.23E-06	4.20E-06	-1.244169972	0.214330817	ii	chr1	187239335	G	LINC01036
cg24637364	-1.11E-05	8.90E-06	-1.244154603	0.214336465	i	chr1	66259084	G	PDE4B;PDE4B
cg15457998	-1.15E-05	9.23E-06	-1.244154212	0.214336609	ii	chr1	48153833	G
cg25425705	-1.32E-05	1.06E-05	-1.24415274	0.214337149	ii	chr3	123782393	G
cg05048617	-3.31E-06	2.66E-06	-1.244152269	0.214337323	ii	chr20	60922462	G	LAMA5
cg13963528	-5.31E-06	4.27E-06	-1.24414256	0.214340891	ii	chr1	22612141	G
cg11768647	-7.75E-06	6.23E-06	-1.244142014	0.214341091	ii	chr14	38053378	G
cg19631635	-1.20E-05	9.67E-06	-1.244139011	0.214342195	ii	chr10	90639349	G	STAMBPL1
cg26956535	-1.04E-05	8.32E-06	-1.244136406	0.214343152	ii	chr12	6880640	G	LAG3
cg09201712	-4.01E-06	3.22E-06	-1.244128485	0.214346063	ii	chr7	105283902	G	ATXN7L1;ATXN7L1
cg00355019	-6.38E-06	5.13E-06	-1.244127938	0.214346264	i	chr11	119994877	R	TRIM29
cg01413612	-3.01E-06	2.42E-06	-1.244122136	0.214348396	ii	chr15	76351413	G	C15orf27
cg03761513	-2.15E-05	1.73E-05	-1.244119486	0.21434937	ii	chr6	168633350	G
cg25317631	-1.94E-05	1.56E-05	-1.244119109	0.214349509	i	chr11	44541905	R
cg26568932	-4.22E-06	3.39E-06	-1.244114829	0.214351082	i	chr17	77666380	G
cg13407231	-9.97E-06	8.02E-06	-1.244110792	0.214352566	ii	chr12	128249183	G
cg04572021	-1.95E-05	1.57E-05	-1.244104018	0.214355055	ii	chr3	171867297	G	FNDC3B;FNDC3B
cg02675535	-2.59E-06	2.08E-06	-1.244102986	0.214355434	ii	chr10	3572202	G
cg12536349	-1.47E-05	1.19E-05	-1.244098439	0.214357105	ii	chr2	79388314	G	REG3A;REG3A;REG3A
cg09514545	-1.35E-05	1.09E-05	-1.244086511	0.214361489	ii	chr19	54200652	G	MIR525;MIR523
cg05780014	-1.26E-05	1.01E-05	-1.24408541	0.214361894	ii	chr16	89364035	G	ANKRD11
cg01756687	-1.03E-05	8.27E-06	-1.244082158	0.214363089	ii	chr15	45923302	G	SQRDL
cg25367905	-1.81E-06	1.45E-06	-1.244077434	0.214364825	i	chr5	176790350	R	RGS14
cg14075444	-3.07E-06	2.47E-06	-1.244075392	0.214365576	ii	chr5	127685317	G	FBN2
cg08038696	-3.03E-06	2.44E-06	-1.244067478	0.214368484	ii	chr1	112084484	G	TMIGD3;TMIGD3
cg24300154	-1.31E-05	1.05E-05	-1.244060227	0.214371149	ii	chr7	38356865	G
cg18711535	-1.69E-05	1.36E-05	-1.244059968	0.214371244	ii	chr15	64736348	G	TRIP4
cg00097081	-2.72E-06	2.19E-06	-1.244059639	0.214371365	ii	chr19	51871073	G	CLDND2;ETFB
cg26333224	-9.46E-06	7.60E-06	-1.244055242	0.214372982	ii	chr10	57388283	G
cg23108640	-1.39E-05	1.12E-05	-1.244052358	0.214374041	ii	chr13	46872132	G	LINC00563
cg09562018	-4.36E-05	3.50E-05	-1.244046405	0.214376229	ii	chr16	90035945	G
cg17929317	-4.48E-06	3.60E-06	-1.244046238	0.214376291	ii	chr1	32015192	G
cg04783695	1.18E-05	9.49E-06	1.244044117	0.21437707	ii	chr16	18791872	G
cg26710563	1.63E-05	1.31E-05	1.244043627	0.214377251	ii	chr15	62684736	G
cg18366639	-1.42E-05	1.14E-05	-1.244043479	0.214377305	ii	chr11	14096911	G	SPON1
cg02634222	-9.32E-06	7.49E-06	-1.244037171	0.214379623	ii	chr1	41944775	G	EDN2
cg10177207	-5.08E-06	4.08E-06	-1.24403472	0.214380524	i	chr2	220307073	R	SPEG
cg11392855	-5.80E-06	4.66E-06	-1.244032785	0.214381235	i	chr4	2795155	R	SH3BP2
cg03088990	-9.15E-06	7.36E-06	-1.244031596	0.214381672	ii	chr20	44540278	G	PLTP;PLTP
cg04066640	-1.18E-05	9.49E-06	-1.244028021	0.214382986	ii	chr1	7695315	G	CAMTA1
cg19707069	3.64E-06	2.93E-06	1.24402796	0.214383009	ii	chr10	130789461	G
cg08808812	-3.32E-06	2.67E-06	-1.244027204	0.214383286	ii	chr16	81580500	G	CMIP;CMIP
cg27480589	-1.91E-06	1.54E-06	-1.244017645	0.2143868	i	chr19	56098812	R
cg10164401	7.64E-06	6.14E-06	1.244017488	0.214386858	ii	chr12	55943708	G	OR6C4
cg27625055	-7.85E-06	6.31E-06	-1.244017257	0.214386943	i	chr20	41818574	G	PTPRT;PTPRT
cg23180235	-5.54E-06	4.45E-06	-1.244014524	0.214387947	ii	chr3	8577752	G	LMCD1
cg21384854	-3.92E-06	3.15E-06	-1.244013782	0.21438822	ii	chr7	47479252	G	TNS3
cg26781303	-3.10E-06	2.49E-06	-1.24401132	0.214389125	ii	chr16	4233131	G
cg01963582	-1.35E-05	1.08E-05	-1.244007998	0.214390346	ii	chr14	46389644	G
cg01191964	-3.14E-06	2.53E-06	-1.24400598	0.214391087	ii	chr14	102452839	G	DYNC1H1
cg22944934	-4.68E-06	3.76E-06	-1.244001168	0.214392856	ii	chr6	31621765	G	BAT3;BAT3;BAT3
cg05975176	-8.61E-06	6.92E-06	-1.243999094	0.214393619	ii	chr20	58713415	G	MIR646HG
cg04260676	-1.73E-05	1.39E-05	-1.243993744	0.214395585	ii	chr1	1774322	G	GNB1
cg20674212	-1.33E-05	1.07E-05	-1.243989484	0.214397151	ii	chr8	12623766	G	LOC340357
cg09480446	-4.01E-06	3.23E-06	-1.243982558	0.214399696	ii	chr7	107640935	G	LAMB1
cg09725550	-3.17E-06	2.55E-06	-1.243982344	0.214399775	i	chr10	115614153	R	NHLRC2;DCLRE1A;DCLRE1A;DCLRE1A
cg01395279	-1.07E-05	8.57E-06	-1.243979498	0.214400821	ii	chrX	151144616	G	GABRE
cg13311392	-3.46E-06	2.79E-06	-1.243977831	0.214401434	i	chr9	131218231	R	ODF2;ODF2;ODF2;ODF2;ODF2;ODF2;ODF2;ODF2;ODF2;ODF2;ODF2;MIR1268A
cg06917617	2.02E-05	1.62E-05	1.243971472	0.214403771	i	chr1	207818818	R	CR1L
cg09428893	-6.79E-06	5.46E-06	-1.243971465	0.214403774	i	chr16	89238049	R	CDH15
cg08251288	-1.83E-05	1.47E-05	-1.243969052	0.214404661	ii	chr13	25600996	G
cg18951543	1.62E-05	1.30E-05	1.243967181	0.214405349	ii	chr7	157633867	G	PTPRN2;PTPRN2;PTPRN2
cg06214213	-1.86E-06	1.49E-06	-1.243964583	0.214406304	ii	chr1	63476757	G
cg13792913	-1.04E-05	8.38E-06	-1.243963268	0.214406787	i	chr11	118026593	R
cg15202102	-2.46E-06	1.98E-06	-1.243959568	0.214408147	i	chr11	6341867	R	PRKCDBP
cg25532501	-2.65E-06	2.13E-06	-1.243954122	0.214410149	i	chr11	134201505	R	GLB1L2
cg19633675	-1.56E-06	1.26E-06	-1.243948509	0.214412212	i	chr1	101360775	R	SLC30A7;EXTL2;EXTL2;SLC30A7
cg03027547	-9.89E-06	7.95E-06	-1.243947077	0.214412739	ii	chr6	150920223	G	PLEKHG1
cg19213808	-1.22E-05	9.79E-06	-1.243940641	0.214415104	ii	chr17	49336082	G	MBTD1
cg09664258	-5.20E-06	4.18E-06	-1.243939708	0.214415447	ii	chr15	70485402	G
cg01747665	-9.73E-06	7.82E-06	-1.243939161	0.214415648	ii	chr16	1843424	G	IGFALS;IGFALS;IGFALS
cg14541152	-8.70E-06	6.99E-06	-1.243938774	0.214415791	ii	chr15	75313579	G	SCAMP5
cg00186563	-3.86E-05	3.10E-05	-1.243936776	0.214416525	ii	chr11	76334819	G
cg26257210	-3.59E-06	2.89E-06	-1.243929205	0.214419308	i	chr1	6305348	R	HES3
cg03573975	-3.52E-06	2.83E-06	-1.243927065	0.214420095	ii	chr5	1809934	G	NDUFS6
cg11533067	-1.98E-05	1.59E-05	-1.243924119	0.214421178	ii	chr12	102576674	G	PARPBP
cg08535489	-8.46E-06	6.80E-06	-1.243923716	0.214421326	ii	chr3	128513829	G	RAB7A
cg16237961	-1.55E-05	1.24E-05	-1.243917857	0.21442348	ii	chr5	178718148	G	ADAMTS2;ADAMTS2
cg25969932	-8.00E-06	6.43E-06	-1.243916626	0.214423932	ii	chr5	180658112	G	TRIM41;TRIM41
cg22395019	-5.54E-06	4.45E-06	-1.243916209	0.214424086	ii	chr2	31361692	G	GALNT14
cg19218509	1.82E-05	1.47E-05	1.243915758	0.214424251	i	chr20	32856747	R	ASIP
cg17385208	-4.58E-06	3.68E-06	-1.243907908	0.214427137	i	chr9	129885104	R	ANGPTL2;RALGPS1;RALGPS1;RALGPS1;RALGPS1
cg13722634	-4.26E-06	3.42E-06	-1.243907337	0.214427347	i	chr12	56321803	R	WIBG;WIBG
cg02933542	-7.58E-06	6.09E-06	-1.24390237	0.214429173	ii	chr16	275920	G	LUC7L;LUC7L
cg18303892	-1.42E-05	1.14E-05	-1.243898952	0.214430429	ii	chr20	37278498	G	C20orf95
cg16890935	2.20E-05	1.77E-05	1.243898	0.214430779	ii	chr4	121742336	G	PRDM5;PRDM5;PRDM5;PRDM5;PRDM5;PRDM5
cg17362019	-4.42E-06	3.56E-06	-1.24389213	0.214432937	ii	chr8	72615376	G
cg03642463	-3.85E-06	3.10E-06	-1.243888884	0.214434131	i	chr17	77178665	G	HRNBP3
cg06884679	-1.48E-06	1.19E-06	-1.243888761	0.214434176	i	chr6	31750174	R	VARS
cg08085954	-6.36E-06	5.11E-06	-1.243888175	0.214434391	ii	chr3	154797399	G	MME;MME;MME;MME
cg14981232	-5.50E-06	4.42E-06	-1.243883155	0.214436236	i	chr3	128997662	R	C3orf37;C3orf37
cg21288345	-2.48E-06	1.99E-06	-1.243877737	0.214438228	ii	chr1	16259208	G	SPEN
cg20263733	-3.00E-06	2.41E-06	-1.24386915	0.214441385	ii	chr3	130616293	G	ATP2C1;ATP2C1;ATP2C1;ATP2C1
cg02532853	-3.05E-06	2.45E-06	-1.243867277	0.214442074	ii	chr21	40141756	G	NCRNA00114;NCRNA00114
cg10575441	-2.05E-05	1.65E-05	-1.243860887	0.214444423	ii	chr11	8751837	G	ST5;ST5;ST5
cg07884459	2.04E-05	1.64E-05	1.243854445	0.214446791	ii	chr1	246110773	G	SMYD3;SMYD3
cg10124440	-1.28E-05	1.03E-05	-1.243852307	0.214447577	ii	chr12	6960295	G	USP5;USP5;CDCA3
cg23130013	-1.18E-05	9.52E-06	-1.243847745	0.214449254	ii	chr2	165555937	G	COBLL1
cg02671054	-1.85E-05	1.49E-05	-1.243846547	0.214449695	ii	chr16	89364225	G	ANKRD11;ANKRD11;ANKRD11;ANKRD11
cg09934565	-7.04E-06	5.66E-06	-1.243846065	0.214449872	ii	chr3	4655969	G	ITPR1;ITPR1;ITPR1
cg16627087	-1.09E-05	8.78E-06	-1.243844048	0.214450613	ii	chr1	8933118	G	ENO1;ENO1
cg27569328	-6.59E-06	5.29E-06	-1.243841603	0.214451512	i	chr9	97142465	G	HIATL1
cg22473289	1.96E-06	1.57E-06	1.243838502	0.214452652	ii	chr3	17177915	G
cg10027842	1.22E-05	9.84E-06	1.243833561	0.214454469	ii	chr1	182650848	G
cg03627300	-8.76E-06	7.04E-06	-1.24382182	0.214458785	ii	chr2	218881298	G
cg17247839	-8.31E-06	6.68E-06	-1.243818216	0.21446011	ii	chr3	161609013	G
cg05081645	-3.80E-06	3.05E-06	-1.243817173	0.214460494	ii	chr3	8408906	G	LMCD1-AS1
cg17516469	-6.85E-06	5.51E-06	-1.243814253	0.214461567	ii	chr2	36677570	G	CRIM1
cg11440375	-9.73E-06	7.83E-06	-1.243813599	0.214461808	ii	chr6	2988321	G	DKFZP686I15217;DKFZP686I15217
cg06029655	1.54E-05	1.24E-05	1.243807375	0.214464096	ii	chr19	42881132	G	MEGF8
cg26130210	-1.16E-05	9.35E-06	-1.243805636	0.214464735	ii	chr2	27401103	G
cg26325588	-1.49E-05	1.19E-05	-1.243801929	0.214466098	ii	chr20	32991425	G	ITCH;ITCH;ITCH
cg00383244	1.70E-05	1.36E-05	1.243794289	0.214468907	ii	chr17	812734	G	NXN
cg07553378	-2.56E-05	2.05E-05	-1.243793218	0.2144693	ii	chr7	50726586	G	GRB10;GRB10;GRB10;GRB10
cg12989574	-8.26E-06	6.64E-06	-1.243787738	0.214471315	ii	chr13	93879544	G	GPC6;GPC6
cg14322055	-2.16E-06	1.74E-06	-1.243787386	0.214471445	ii	chr12	57445484	G	MYO1A
cg11825941	-1.80E-05	1.45E-05	-1.243786051	0.214471935	ii	chr14	54975716	G	CGRRF1
cg24256026	-2.11E-06	1.69E-06	-1.243781977	0.214473433	ii	chr3	121745042	G
cg12281365	-1.07E-06	8.64E-07	-1.24378181	0.214473495	ii	chr16	31724544	G	ZNF720
cg03619637	-3.39E-06	2.72E-06	-1.243781411	0.214473641	ii	chr9	19457509	G
cg21097380	-5.64E-06	4.54E-06	-1.243773561	0.214476528	ii	chr20	60146489	G	CDH4;CDH4
cg04533640	-1.27E-05	1.02E-05	-1.243772905	0.214476769	ii	chr17	47950952	G
cg03245462	-1.27E-05	1.02E-05	-1.243772389	0.214476959	ii	chr5	11290166	G	CTNND2;CTNND2;CTNND2;CTNND2;CTNND2
cg13736263	-1.93E-05	1.55E-05	-1.243771502	0.214477285	i	chr10	102778909	G	PDZD7
cg17772163	-6.10E-06	4.91E-06	-1.243771275	0.214477368	ii	chr5	68787760	G	OCLN
cg07743359	-1.03E-05	8.28E-06	-1.243765282	0.214479571	ii	chr8	72248546	G	EYA1;EYA1;EYA1;EYA1;EYA1;EYA1
cg03577871	-4.26E-06	3.43E-06	-1.243760545	0.214481313	ii	chr1	164618382	G	PBX1;PBX1;PBX1
cg08988226	-1.37E-05	1.10E-05	-1.243757132	0.214482568	i	chr3	133191851	R	BFSP2
cg03992259	-1.10E-05	8.88E-06	-1.243755307	0.214483239	ii	chr2	134024418	G	NCKAP5;NCKAP5
cg05611362	-6.27E-06	5.04E-06	-1.243754073	0.214483693	ii	chr6	127785848	G	SOGA3
cg16486327	-5.13E-06	4.13E-06	-1.243752596	0.214484236	i	chr16	85671191	G	KIAA0182;KIAA0182
cg14321412	-3.64E-06	2.93E-06	-1.2437513	0.214484712	ii	chr14	52528499	G	NID2
cg03594972	-9.64E-06	7.75E-06	-1.243750838	0.214484882	ii	chr5	3659656	G
cg26383001	-7.01E-06	5.63E-06	-1.243749461	0.214485389	i	chr18	268278	R	THOC1
cg04699470	-3.60E-06	2.90E-06	-1.243748293	0.214485818	ii	chr7	55225429	G	EGFR;EGFR;EGFR;EGFR;EGFR;EGFR
cg25690265	-1.84E-06	1.48E-06	-1.243747705	0.214486034	ii	chr16	19467942	G	TMC5;TMC5;TMC5;TMC5
cg08041950	-3.01E-06	2.42E-06	-1.243746358	0.214486529	i	chr5	107705028	R	FBXL17
cg00857862	-8.77E-06	7.06E-06	-1.243744524	0.214487204	ii	chr3	47952509	G	MAP4;MAP4;MAP4;MAP4
cg20036996	-5.09E-06	4.09E-06	-1.243728211	0.214493202	i	chr8	144906376	R	PUF60;PUF60;PUF60
cg17520754	-3.62E-06	2.91E-06	-1.243727572	0.214493437	ii	chr2	121293196	G
cg06347943	-1.41E-05	1.13E-05	-1.243725756	0.214494105	ii	chr2	240426297	G
cg11984161	-9.89E-06	7.95E-06	-1.243723614	0.214494892	ii	chr19	35757015	G	LSR;LSR;LSR;LSR;LSR
cg05829424	3.03E-06	2.44E-06	1.243723299	0.214495008	ii	chr19	6496362	G	TUBB4
cg22518946	-1.53E-05	1.23E-05	-1.243716636	0.214497458	ii	chr1	114665989	G	SYT6;SYT6
cg02518222	1.79E-05	1.44E-05	1.243712455	0.214498995	ii	chr4	88274874	G	HSD17B11
cg07948085	5.82E-06	4.68E-06	1.243708078	0.214500605	ii	chr10	9805340	G
cg18045290	5.33E-06	4.28E-06	1.243706239	0.214501281	ii	chr2	923305	G
cg11841652	-3.88E-06	3.12E-06	-1.243704764	0.214501823	ii	chr19	1569056	G	MEX3D
cg17722664	-6.84E-06	5.50E-06	-1.243702373	0.214502702	i	chr15	66797429	R	ZWILCH;ZWILCH;RPL4
cg19574327	1.27E-05	1.02E-05	1.243696014	0.21450504	ii	chr11	96466206	G
cg20686479	-8.08E-06	6.49E-06	-1.243692658	0.214506274	i	chr11	19735701	R	NAV2;NAV2;LOC100126784;NAV2
cg21821308	-1.80E-05	1.45E-05	-1.243692278	0.214506414	i	chr2	9533606	R	ASAP2;ASAP2
cg19277389	-6.15E-06	4.94E-06	-1.243691869	0.214506565	ii	chr4	7802545	G	AFAP1;AFAP1
cg04343433	-4.65E-06	3.74E-06	-1.243685574	0.214508879	ii	chr6	50679902	G	TFAP2D
ch.4.3194770R	-1.00E-05	8.04E-06	-1.243685404	0.214508942	ii	chr4	175478622	G
cg01407454	2.50E-06	2.01E-06	1.243682025	0.214510184	ii	chr1	33687646	G
cg22686124	-2.22E-06	1.78E-06	-1.243679674	0.214511049	i	chr1	245836513	G	KIF26B
cg20079193	-1.68E-06	1.35E-06	-1.243678026	0.214511655	ii	chr5	892529	G	TRIP13;BRD9;BRD9;TRIP13;BRD9
cg20306093	-1.29E-05	1.04E-05	-1.243676118	0.214512356	ii	chr13	100298123	G	CLYBL;CLYBL
cg19908188	-9.78E-06	7.87E-06	-1.243666276	0.214515975	ii	chr11	1030697	G	MUC6
cg04808078	-4.97E-05	4.00E-05	-1.243664319	0.214516695	ii	chr9	4167045	G	GLIS3
cg13520026	-3.55E-06	2.85E-06	-1.243664161	0.214516753	i	chr9	97810769	R	C9orf3
cg16556906	-2.43E-06	1.95E-06	-1.243660902	0.214517952	i	chr6	71666682	R	B3GAT2;B3GAT2
cg13572771	-2.67E-06	2.14E-06	-1.24365957	0.214518441	ii	chr14	68871428	G	RAD51L1;RAD51L1;RAD51L1
cg02543850	-1.91E-05	1.54E-05	-1.243656544	0.214519554	ii	chr11	33346306	G	HIPK3;HIPK3
cg18565023	-1.11E-05	8.94E-06	-1.24365139	0.214521449	ii	chr17	32503	G	DOC2B
cg20471783	2.05E-05	1.65E-05	1.243640852	0.214525324	ii	chr12	50157085	G	TMBIM6;TMBIM6
cg13427487	-2.12E-05	1.71E-05	-1.243636632	0.214526876	ii	chr3	33926166	G
cg12523155	-3.24E-07	2.61E-07	-1.243629363	0.214529549	i	chr1	1710346	G	NADK;NADK;NADK
cg08455267	6.84E-06	5.50E-06	1.243625288	0.214531048	ii	chr9	18500262	G	ADAMTSL1;ADAMTSL1
cg20575269	-3.14E-06	2.52E-06	-1.243624067	0.214531496	ii	chr15	72110276	G	NR2E3
cg25210478	3.05E-05	2.46E-05	1.243617595	0.214533876	ii	chr18	11664098	G
cg06789999	2.20E-05	1.77E-05	1.243615591	0.214534613	ii	chr10	118481771	G	HSPA12A
cg19529621	-1.71E-05	1.37E-05	-1.243615049	0.214534813	ii	chr12	2045722	G
cg09626576	-9.79E-06	7.87E-06	-1.243614425	0.214535042	ii	chr8	140639909	G	KCNK9;KCNK9
cg20237888	-1.40E-05	1.12E-05	-1.243614415	0.214535046	ii	chr11	70794833	G	SHANK2
cg06852392	-7.12E-06	5.72E-06	-1.243612216	0.214535854	ii	chr6	119256466	G	MCM9
cg02123936	-5.52E-07	4.44E-07	-1.243608343	0.214537279	i	chr10	28821963	G	WAC;WAC;WAC
cg04138773	-1.34E-05	1.08E-05	-1.243607237	0.214537685	ii	chr12	52807664	G
cg04848107	-9.63E-06	7.75E-06	-1.24360624	0.214538052	ii	chr16	67032160	G	CES8
cg16008158	-2.76E-06	2.22E-06	-1.243598072	0.214541056	ii	chr17	27713870	G
cg17461600	1.66E-05	1.33E-05	1.243595095	0.214542151	ii	chr1	57983368	G	DAB1
cg13687915	-1.33E-05	1.07E-05	-1.243589579	0.214544179	ii	chr14	47311141	G	MDGA2;MDGA2
cg12877335	1.64E-05	1.32E-05	1.243588747	0.214544485	ii	chr12	94539319	G
cg16462245	5.26E-06	4.23E-06	1.2435848	0.214545937	ii	chr2	192344815	G
cg21262300	-3.07E-06	2.47E-06	-1.243574385	0.214549767	ii	chr19	58144998	G	ZNF211;ZNF211
cg07221444	-6.82E-06	5.49E-06	-1.243570494	0.214551198	ii	chr12	112391431	G	TMEM116;TMEM116;TMEM116;TMEM116;TMEM116
cg03885144	-1.34E-06	1.08E-06	-1.243567437	0.214552322	i	chr2	229290422	G
cg12230795	-4.72E-06	3.80E-06	-1.243561363	0.214554556	ii	chr19	57875014	G	ZNF547;TRAPPC2P1;ZNF547
cg12230296	-2.36E-07	1.90E-07	-1.243559171	0.214555362	i	chr12	122241461	G	LOC338799;SETD1B
cg15088419	6.71E-06	5.39E-06	1.243558507	0.214555606	ii	chr12	74929703	G
cg06069429	-1.95E-05	1.57E-05	-1.243555997	0.214556529	ii	chr1	215590079	G
cg00927035	1.42E-05	1.14E-05	1.243538973	0.21456279	ii	chr11	45825445	G	SLC35C1;SLC35C1;SLC35C1
cg22866853	-1.16E-05	9.36E-06	-1.243538956	0.214562796	ii	chr21	32459093	G
cg00408268	-1.29E-05	1.04E-05	-1.243538332	0.214563026	ii	chr2	9243100	G
ch.20.829586R	-9.77E-06	7.85E-06	-1.243535256	0.214564157	ii	chr20	38810613	G
cg05501609	-6.92E-06	5.57E-06	-1.243533236	0.2145649	ii	chr14	31890612	G	HEATR5A;LOC101927124
cg20128333	-8.58E-06	6.90E-06	-1.243522773	0.214568748	ii	chr8	123693590	G	LINC01151
cg26931898	-7.02E-06	5.64E-06	-1.243522574	0.214568821	ii	chr3	124221765	G	KALRN;KALRN
cg02438950	1.68E-05	1.35E-05	1.243515558	0.214571402	ii	chr3	176816524	G	TBL1XR1
cg11069751	-2.23E-06	1.80E-06	-1.243510882	0.214573121	ii	chr17	4663317	G
cg04258138	-1.28E-05	1.03E-05	-1.243509848	0.214573502	ii	chr16	636227	G
cg24247941	-2.33E-05	1.88E-05	-1.243497521	0.214578035	ii	chr16	76256179	G
cg27233808	-4.34E-06	3.49E-06	-1.243491156	0.214580376	ii	chr10	134710916	G	CFAP46
cg13758054	-9.76E-06	7.85E-06	-1.243483441	0.214583214	ii	chr9	136930777	G	BRD3
cg18775596	-1.19E-05	9.56E-06	-1.243483383	0.214583235	ii	chr5	110073786	G	SLC25A46;SLC25A46;SLC25A46
cg08330893	3.13E-05	2.52E-05	1.243480316	0.214584363	ii	chr11	14224248	G	SPON1
cg02009395	-1.48E-05	1.19E-05	-1.24347894	0.214584869	ii	chr16	20702744	G	ACSM1
cg03362651	-1.79E-06	1.44E-06	-1.243477308	0.214585469	ii	chr15	63634333	G	CA12;CA12;CA12
cg16120348	-1.97E-05	1.59E-05	-1.243474382	0.214586546	ii	chr3	189621825	G
cg02826959	-6.34E-06	5.10E-06	-1.243473328	0.214586934	ii	chr16	65681676	G
cg20212362	-1.39E-05	1.12E-05	-1.243465469	0.214589824	ii	chr17	8232565	G
cg27377777	-1.11E-05	8.93E-06	-1.243458475	0.214592397	ii	chr17	76849093	G	TIMP2
cg05090046	1.31E-05	1.05E-05	1.243458057	0.21459255	ii	chr7	137908482	G
cg10713580	-1.53E-05	1.23E-05	-1.243452537	0.21459458	ii	chr22	21718166	G
cg16866216	-3.19E-06	2.57E-06	-1.243451914	0.21459481	ii	chr2	187511535	G	ITGAV;ITGAV;ITGAV
cg24422103	1.03E-05	8.26E-06	1.243448424	0.214596093	ii	chr13	60217393	G
cg21327509	-1.64E-05	1.32E-05	-1.243446894	0.214596656	i	chr16	73178540	R	C16orf47
cg20165033	-1.49E-05	1.20E-05	-1.243446764	0.214596704	ii	chr22	49543652	G
cg03570994	8.97E-06	7.22E-06	1.2434372	0.214600222	ii	chr6	32121143	G	PPT2;PPT2;PRRT1
cg01932843	-6.66E-06	5.36E-06	-1.243437068	0.21460027	i	chr1	117113824	R	CD58;CD58;CD58
cg27452943	-4.85E-06	3.90E-06	-1.24343603	0.214600652	ii	chr2	174281033	G
cg21776813	9.95E-06	8.00E-06	1.24343579	0.21460074	ii	chr3	13314980	G
cg27559403	-8.47E-06	6.81E-06	-1.243435199	0.214600958	ii	chr8	9774034	G
cg14779509	-1.82E-05	1.46E-05	-1.243433028	0.214601756	ii	chr7	27904353	G	JAZF1
cg03723646	-3.16E-06	2.54E-06	-1.243432405	0.214601985	ii	chr15	63249253	G
cg05233690	-7.65E-06	6.15E-06	-1.243431953	0.214602152	ii	chr5	75953459	G	IQGAP2;IQGAP2;IQGAP2;IQGAP2
cg27345595	-1.55E-05	1.24E-05	-1.24343	0.21460287	ii	chr13	20357920	G	PSPC1;PSPC1;PSPC1
cg02861363	-3.77E-07	3.03E-07	-1.243423312	0.21460533	i	chr9	37904472	G	SLC25A51;SLC25A51;SLC25A51
cg27248622	1.71E-06	1.38E-06	1.24342313	0.214605397	ii	chr7	30896884	G	FAM188B;INMT-FAM188B
cg01453816	2.24E-06	1.80E-06	1.243421856	0.214605866	i	chr6	29600108	G	GABBR1;GABBR1
cg12410124	-2.24E-05	1.80E-05	-1.243417813	0.214607353	ii	chr3	195582538	G
cg03902201	-5.18E-06	4.16E-06	-1.243417174	0.214607588	ii	chr10	13425201	G
cg09826790	-4.77E-06	3.83E-06	-1.243414762	0.214608475	ii	chr16	2116316	G	TSC2;TSC2;TSC2
cg22192710	-1.40E-05	1.12E-05	-1.243409816	0.214610294	ii	chr11	19363946	G
cg18283937	-4.38E-06	3.52E-06	-1.243408836	0.214610655	ii	chr13	78353187	G
cg19959677	-1.30E-05	1.04E-05	-1.243407851	0.214611017	ii	chr14	61120783	G
cg17765009	-7.42E-06	5.97E-06	-1.243406358	0.214611566	ii	chr19	37463280	G	ZNF568;ZNF568
cg06425727	-1.20E-06	9.66E-07	-1.243403834	0.214612495	ii	chr20	36322585	G	CTNNBL1
cg10267737	9.17E-06	7.37E-06	1.243398778	0.214614354	ii	chr6	110681031	G
cg15959888	-1.45E-05	1.16E-05	-1.243397835	0.214614701	ii	chr14	105715699	G	BRF1;BTBD6;BRF1;BTBD6;BRF1;BRF1;BRF1;BRF1;BRF1
cg15218293	-2.63E-05	2.12E-05	-1.243393033	0.214616467	ii	chr16	77771284	G	NUDT7;NUDT7;NUDT7;NUDT7
cg08314984	-3.96E-06	3.18E-06	-1.243384889	0.214619463	ii	chr20	48747677	G	TMEM189-UBE2V1;TMEM189;TMEM189;TMEM189
cg26247087	-6.92E-06	5.57E-06	-1.243384389	0.214619647	ii	chr1	54146717	G	GLIS1
cg14494142	5.69E-06	4.58E-06	1.243384211	0.214619713	ii	chr4	172973368	G	GALNTL6
cg20453861	-1.41E-05	1.13E-05	-1.24338387	0.214619838	ii	chr2	158687877	G	ACVR1;ACVR1
cg25292609	3.32E-05	2.67E-05	1.243380659	0.214621019	ii	chr1	113254124	G	PPM1J
cg18299670	-1.03E-05	8.32E-06	-1.24336601	0.214626408	ii	chr6	161554633	G	AGPAT4
cg13314694	-9.00E-06	7.24E-06	-1.243361452	0.214628085	ii	chr6	4734661	G	CDYL
cg21139813	-1.67E-05	1.35E-05	-1.243360356	0.214628488	ii	chr8	75911816	G	CRISPLD1;CRISPLD1;CRISPLD1
cg26681097	-6.86E-06	5.51E-06	-1.243357596	0.214629503	ii	chr3	3704512	G
cg17323982	-4.25E-06	3.42E-06	-1.243354233	0.21463074	ii	chr1	166125271	G	MIR921;FAM78B
cg01185914	-4.91E-06	3.95E-06	-1.24335107	0.214631904	ii	chr6	168937431	G	SMOC2;SMOC2
cg24613097	-5.37E-06	4.32E-06	-1.243344636	0.21463427	ii	chr12	129100625	G	TMEM132C
cg25740070	-3.54E-06	2.85E-06	-1.24334358	0.214634659	ii	chr11	118551168	G	TREH
cg20952645	-9.30E-06	7.48E-06	-1.243340315	0.21463586	ii	chr16	9319186	G
cg23299262	-9.01E-06	7.24E-06	-1.243333421	0.214638396	ii	chr17	40932983	G	WNK4
cg10513204	-9.45E-06	7.60E-06	-1.243331606	0.214639064	ii	chr22	41430511	G
cg20932692	-6.16E-06	4.96E-06	-1.243328109	0.21464035	i	chr14	23398423	R	PRMT5;PRMT5
cg03462525	-7.40E-06	5.96E-06	-1.243325841	0.214641184	ii	chr19	39877698	G	PAF1;PAF1;PAF1
cg00533390	-1.14E-05	9.18E-06	-1.243322547	0.214642396	ii	chr1	245028657	G	HNRNPU;HNRNPU
cg08317730	-3.41E-06	2.74E-06	-1.243315711	0.214644911	ii	chr12	9573914	G	DDX12
cg08280475	-7.21E-06	5.80E-06	-1.243315417	0.214645019	i	chr3	128997692	R	C3orf37;C3orf37;C3orf37
cg03678018	-1.25E-05	1.00E-05	-1.243310976	0.214646653	ii	chr8	29472273	G
cg11389953	1.35E-05	1.08E-05	1.243309018	0.214647373	ii	chr8	87522676	G
cg12831086	-1.29E-05	1.04E-05	-1.243307537	0.214647918	ii	chr20	44099675	G	WFDC2
cg27204212	-4.29E-06	3.45E-06	-1.243305422	0.214648696	ii	chr20	49062303	G
cg02778158	2.67E-06	2.15E-06	1.243304813	0.21464892	ii	chr11	111279140	G
cg14986222	-1.49E-06	1.20E-06	-1.243304155	0.214649162	ii	chr12	40020000	G	C12orf40;C12orf40
cg25405684	3.12E-06	2.51E-06	1.243303471	0.214649414	ii	chr12	12132906	G
cg11554724	-1.06E-05	8.56E-06	-1.243296493	0.214651981	ii	chr15	83242028	G	CPEB1;CPEB1;CPEB1;CPEB1;CPEB1;CPEB1
cg26434376	-5.12E-06	4.12E-06	-1.243295313	0.214652415	ii	chr1	109849545	G	MYBPHL
cg22620614	-2.68E-06	2.16E-06	-1.243284599	0.214656357	ii	chr11	70794709	G	SHANK2
cg15013171	-3.81E-06	3.07E-06	-1.243284572	0.214656367	ii	chr22	50157867	G
cg25743345	-4.33E-06	3.48E-06	-1.243284005	0.214656575	ii	chr17	73506230	G	CASKIN2;CASKIN2
cg16492615	-2.22E-06	1.79E-06	-1.243276161	0.214659461	ii	chr10	105436246	G	SH3PXD2A
cg11526347	-1.55E-05	1.25E-05	-1.243272182	0.214660925	ii	chr5	114365928	G
cg18651842	-1.09E-06	8.80E-07	-1.243271453	0.214661193	ii	chr18	3451214	G	TGIF1;TGIF1;TGIF1;TGIF1;TGIF1;TGIF1;TGIF1;TGIF1;TGIF1;TGIF1
cg10494973	-2.40E-06	1.93E-06	-1.243268308	0.21466235	i	chr17	80897199	G	TBCD
cg18983300	-5.36E-06	4.31E-06	-1.243263386	0.214664161	ii	chr13	110782114	G
cg26772345	-2.05E-05	1.65E-05	-1.243255714	0.214666983	ii	chr19	46650753	G	IGFL2;IGFL2
cg18601797	-1.09E-05	8.76E-06	-1.243250073	0.214669059	ii	chr21	42895058	G
cg05145130	-9.01E-06	7.25E-06	-1.243245923	0.214670585	ii	chr6	1606269	G	FOXCUT
cg20503907	-6.07E-06	4.88E-06	-1.243232878	0.214675385	ii	chr6	31474086	G	MICB
cg23257561	-1.49E-05	1.19E-05	-1.243231771	0.214675792	ii	chr6	25359959	G	LRRC16A
cg13163806	-6.94E-06	5.58E-06	-1.243225319	0.214678166	ii	chrX	53439072	G	SMC1A;SMC1A
cg12573791	-2.89E-05	2.32E-05	-1.243222594	0.214679169	i	chr2	3828286	G
cg15875609	-1.69E-05	1.36E-05	-1.243220264	0.214680026	ii	chr15	40510592	G	PAK6;PAK6;BUB1B
cg20306355	-1.28E-05	1.03E-05	-1.243219462	0.214680321	ii	chr5	72141569	G	TNPO1
cg01648659	-2.65E-06	2.13E-06	-1.243216987	0.214681231	ii	chr2	230311091	G	DNER
cg09655753	-1.82E-06	1.46E-06	-1.243215083	0.214681932	ii	chr6	40855090	G	LOC101929555
cg22841052	-1.16E-05	9.31E-06	-1.24321203	0.214683055	ii	chr2	127423290	G	GYPC;GYPC;GYPC
cg01435151	-1.44E-05	1.16E-05	-1.243211434	0.214683274	ii	chr12	28232414	G
cg23498877	-3.04E-06	2.44E-06	-1.243211336	0.214683311	i	chr3	93781665	R	DHFRL1;DHFRL1;NSUN3;DHFRL1
cg13735959	-7.35E-06	5.91E-06	-1.243205129	0.214685594	i	chr19	40949335	R	SERTAD3;SERTAD3
cg16956232	2.96E-06	2.38E-06	1.243200404	0.214687333	ii	chr7	127292550	G	SND1
cg16451371	-7.86E-06	6.32E-06	-1.243198821	0.214687915	ii	chr22	32810391	G	BPIL2
cg05372669	-6.98E-06	5.61E-06	-1.243195891	0.214688993	ii	chr6	107367103	G	C6orf203;C6orf203;C6orf203
cg06897860	-4.96E-06	3.99E-06	-1.243190716	0.214690897	ii	chr1	54965458	G
cg26341848	-6.41E-06	5.16E-06	-1.243185993	0.214692635	ii	chr5	52657514	G
cg23783196	-2.44E-06	1.96E-06	-1.243182739	0.214693832	ii	chr10	3215874	G	PITRM1;PITRM1;PITRM1
cg06640905	-1.99E-05	1.60E-05	-1.24318009	0.214694807	ii	chr12	94517102	G
cg26495786	-1.09E-05	8.75E-06	-1.243176183	0.214696244	ii	chr2	130988450	G
cg05696678	-5.41E-06	4.35E-06	-1.243174435	0.214696888	i	chr6	151183063	G
cg21671658	-4.90E-06	3.95E-06	-1.243172162	0.214697724	ii	chr6	132453778	G
cg15432249	-5.87E-06	4.72E-06	-1.243169069	0.214698862	i	chr12	105501346	R	KIAA1033
cg17791936	-7.62E-06	6.13E-06	-1.243164912	0.214700391	ii	chr11	118902213	G	SLC37A4;SLC37A4;SLC37A4;SLC37A4
cg05982313	-3.93E-06	3.16E-06	-1.24316187	0.214701511	ii	chr3	178969395	G	KCNMB3;KCNMB3;KCNMB3;KCNMB3;KCNMB3;KCNMB3;KCNMB3;KCNMB3
cg09485678	-7.71E-06	6.20E-06	-1.243159928	0.214702225	ii	chr6	109310194	G	SESN1;SESN1;SESN1
cg04122773	4.62E-06	3.72E-06	1.243154366	0.214704272	i	chr14	23055304	G	DAD1
cg03919013	-4.11E-06	3.31E-06	-1.243144717	0.214707822	ii	chr3	197461297	G	KIAA0226;KIAA0226
cg14576894	-1.33E-06	1.07E-06	-1.243143885	0.214708128	ii	chr6	26126336	G
cg03450049	-3.93E-07	3.16E-07	-1.243138935	0.21470995	i	chr22	50913555	G	SBF1
cg16846247	-2.02E-05	1.62E-05	-1.243134928	0.214711424	ii	chr15	100173352	G	MEF2A;MEF2A;MEF2A;MEF2A;MEF2A
cg10202544	-6.57E-06	5.28E-06	-1.243134031	0.214711754	ii	chr14	92303685	G	TC2N;TC2N;TC2N
cg00643651	-1.01E-05	8.13E-06	-1.243132926	0.214712161	ii	chr1	245848375	G	KIF26B
cg11971771	-1.47E-05	1.18E-05	-1.243130997	0.21471287	ii	chr20	691098	G
cg08991232	-4.53E-06	3.64E-06	-1.243126692	0.214714454	i	chr8	70746365	R	SLCO5A1;SLCO5A1;SLCO5A1
cg15723195	8.52E-06	6.85E-06	1.243124941	0.214715099	ii	chr11	58911845	G	FAM111A;FAM111A;FAM111A;FAM111A;FAM111A
cg25771271	-1.12E-05	9.02E-06	-1.243117388	0.214717878	ii	chr1	119550191	G
cg06694734	-3.55E-06	2.86E-06	-1.243115243	0.214718667	i	chr4	4871166	G
cg01896473	-8.31E-06	6.68E-06	-1.243113272	0.214719393	ii	chr8	135051797	G
cg05183567	-8.41E-06	6.77E-06	-1.243112406	0.214719711	ii	chr14	20915344	G	OSGEP
cg11362622	-1.17E-05	9.39E-06	-1.243109834	0.214720658	ii	chr12	107836508	G	BTBD11
cg05670898	-1.36E-05	1.10E-05	-1.243108674	0.214721084	ii	chr16	66460448	G	BEAN
cg26703008	2.28E-05	1.84E-05	1.243108544	0.214721132	ii	chrX	119709530	G	CUL4B;CUL4B
cg06269115	-6.56E-06	5.28E-06	-1.243102946	0.214723192	i	chr11	68451849	R	GAL
cg27051335	-7.09E-07	5.71E-07	-1.243102386	0.214723398	i	chr15	75018733	G	CYP1A1
cg00702338	2.87E-07	2.31E-07	1.243098347	0.214724884	i	chr16	1728262	G	HN1L
cg14615625	-1.35E-05	1.09E-05	-1.243097846	0.214725069	ii	chr1	31735490	G	SNRNP40
cg21498233	2.16E-06	1.74E-06	1.243096563	0.214725541	i	chr17	7788284	G	CHD3
cg18215878	-6.85E-06	5.51E-06	-1.243095915	0.21472578	ii	chr11	47152876	G	C11orf49;C11orf49;C11orf49;C11orf49;C11orf49;C11orf49;C11orf49
cg11468684	-4.80E-07	3.86E-07	-1.243083676	0.214730283	i	chr12	96184163	G	NTN4;NTN4
cg05770091	-6.91E-06	5.56E-06	-1.243082782	0.214730612	ii	chr7	100875312	G
cg02957469	-2.52E-05	2.03E-05	-1.243081494	0.214731086	ii	chr10	1506702	G	ADARB2
cg03173936	-2.52E-06	2.03E-06	-1.243080074	0.214731609	ii	chr2	107611222	G
cg14159036	-2.74E-06	2.21E-06	-1.243076792	0.214732816	ii	chr7	2138813	G	MAD1L1;MAD1L1;MAD1L1
cg02011520	-8.61E-06	6.93E-06	-1.243075797	0.214733182	ii	chr3	12881672	G	RPL32;RPL32;RPL32
cg22127912	-1.21E-05	9.73E-06	-1.243069406	0.214735534	ii	chr4	160656980	G
cg09892015	-3.18E-06	2.56E-06	-1.243065585	0.21473694	ii	chr17	1916641	G	RTN4RL1
cg18904554	-4.66E-06	3.75E-06	-1.243062413	0.214738108	i	chr6	73915866	R
cg08471788	-2.09E-05	1.68E-05	-1.243062304	0.214738148	ii	chr21	40197468	G
cg19455171	-2.86E-06	2.30E-06	-1.243059797	0.21473907	ii	chr14	100943011	G	WDR25;WDR25
cg10608020	-7.53E-06	6.06E-06	-1.243054316	0.214741087	ii	chr1	31987800	G	LINC01226
cg02490102	-1.41E-05	1.13E-05	-1.243053117	0.214741529	ii	chr2	170252185	G
cg19241689	-7.65E-07	6.16E-07	-1.24304809	0.214743378	i	chr6	33245516	G	B3GALT4
cg20701457	1.54E-05	1.24E-05	1.24304684	0.214743838	ii	chr17	62084342	G	ICAM2;ICAM2;ICAM2;ICAM2;ICAM2
cg03362719	-5.23E-06	4.21E-06	-1.243046272	0.214744047	ii	chr11	44911550	G	TSPAN18
cg05925946	-1.06E-05	8.55E-06	-1.243041063	0.214745964	ii	chr9	33065230	G	SMU1
cg04706187	-1.31E-05	1.05E-05	-1.24304012	0.214746311	ii	chr12	13259327	G
cg26040211	-3.74E-06	3.01E-06	-1.243039918	0.214746386	i	chr2	75186107	R	POLE4
cg12256812	3.85E-06	3.10E-06	1.243037742	0.214747186	ii	chr19	58110209	G	ZNF530
cg11579693	-5.38E-06	4.33E-06	-1.243037447	0.214747295	ii	chr10	44363259	G	LINC00840
cg14302113	-3.45E-06	2.78E-06	-1.243030741	0.214749763	i	chr5	52084220	R	PELO;ITGA1;PELO
cg12972171	-3.00E-06	2.42E-06	-1.24302971	0.214750142	ii	chr9	86876692	G
cg18453874	-3.71E-06	2.98E-06	-1.243025437	0.214751715	i	chr17	33307333	R	LIG3;LIG3
cg00312944	1.82E-05	1.46E-05	1.243024177	0.214752178	ii	chr10	122948543	G
cg00044318	-7.61E-06	6.12E-06	-1.24302044	0.214753554	ii	chr19	34988751	G	WTIP
cg11100804	-2.30E-05	1.85E-05	-1.24301837	0.214754315	i	chr5	140783173	G	PCDHGA4;PCDHGA6;PCDHGA1;PCDHGA8;PCDHGA5;PCDHGB1;PCDHGB4;PCDHGA3;PCDHGA2;PCDHGA9;PCDHGA7;PCDHGB2;PCDHGB5;PCDHGA9;PCDHGB3
cg09135754	-2.40E-06	1.93E-06	-1.243007418	0.214758346	i	chr1	2863146	R
cg24841723	-2.54E-06	2.04E-06	-1.242999247	0.214761353	ii	chr21	35407029	G
cg11146550	4.13E-06	3.33E-06	1.242998668	0.214761566	ii	chr8	128832081	G	PVT1
cg15126021	-1.99E-05	1.60E-05	-1.242998516	0.214761622	ii	chr5	1672851	G
cg03084724	-1.03E-05	8.29E-06	-1.242995218	0.214762836	ii	chr10	125853232	G
cg10940439	-1.46E-05	1.17E-05	-1.242992047	0.214764003	ii	chr11	114466357	G	NXPE4;NXPE4;NXPE4;NXPE4
cg16899265	-1.06E-05	8.56E-06	-1.242990718	0.214764492	ii	chr18	56887002	G	GRP;GRP;GRP
cg13412863	-5.24E-06	4.21E-06	-1.242988632	0.21476526	i	chr3	197676952	G	IQCG;RPL35A;IQCG
cg17002746	-3.74E-06	3.01E-06	-1.24298763	0.214765628	ii	chr8	146074332	G
cg02517261	-1.93E-06	1.55E-06	-1.242980478	0.21476826	ii	chr12	110940691	G	RAD9B;VPS29;VPS29
cg00962459	-1.17E-05	9.42E-06	-1.242973548	0.214770811	ii	chr2	68871642	G	PROKR1
cg21285555	-2.57E-05	2.07E-05	-1.242973309	0.214770899	ii	chr8	52771466	G	PCMTD1
cg24784864	-6.10E-06	4.90E-06	-1.242971945	0.214771401	ii	chr22	47537205	G	TBC1D22A;TBC1D22A;TBC1D22A;TBC1D22A;TBC1D22A
cg22974804	-3.18E-06	2.56E-06	-1.242959102	0.214776127	i	chr12	105478392	R	ALDH1L2;ALDH1L2
cg00785029	8.29E-06	6.67E-06	1.242954151	0.21477795	ii	chr21	43491755	G	UMODL1;UMODL1
cg16364570	-1.74E-05	1.40E-05	-1.242951701	0.214778851	ii	chr18	10290113	G
cg14477266	-1.66E-05	1.34E-05	-1.24295012	0.214779433	ii	chr12	118490455	G	WSB2;WSB2;WSB2
cg25365518	-1.61E-05	1.29E-05	-1.242946036	0.214780936	i	chr17	9908429	G	GAS7;GAS7;GAS7
cg06226150	-1.18E-05	9.51E-06	-1.242933917	0.214785396	ii	chr20	62369956	G	SLC2A4RG;LIME1
cg20768669	-8.35E-06	6.72E-06	-1.242933199	0.214785661	ii	chr1	149137508	G
cg15449217	-1.50E-05	1.20E-05	-1.242929578	0.214786993	i	chr19	17504687	R
cg04958949	2.67E-06	2.15E-06	1.2429271	0.214787906	ii	chr4	6291244	G	WFS1;WFS1
cg07060056	-4.29E-06	3.45E-06	-1.242920278	0.214790417	ii	chr19	36139050	G	COX6B1
cg17731568	-4.28E-06	3.45E-06	-1.242912777	0.214793177	ii	chr5	135219721	G	SLC25A48
cg02097137	-6.72E-06	5.41E-06	-1.242909841	0.214794258	ii	chr19	32719240	G
cg15692134	-3.88E-06	3.12E-06	-1.24290982	0.214794266	i	chr9	116037834	R	CDC26;CDC26;PRPF4;PRPF4
cg09569850	-1.54E-05	1.24E-05	-1.242909704	0.214794308	ii	chr2	64955034	G
cg16327140	-7.46E-06	6.00E-06	-1.242909671	0.21479432	i	chr4	78905783	R
cg09803253	-4.80E-06	3.86E-06	-1.242905471	0.214795866	ii	chr14	30408478	G
cg24550592	-4.44E-06	3.57E-06	-1.24290276	0.214796864	ii	chr9	33172058	G	B4GALT1-AS1;B4GALT1-AS1;B4GALT1-AS1
cg26475594	1.42E-05	1.14E-05	1.242891682	0.214800941	ii	chr19	35260608	G	ZNF599
cg01228271	-1.47E-05	1.18E-05	-1.242889965	0.214801574	ii	chr3	142663294	G
cg20594135	-6.96E-06	5.60E-06	-1.242885694	0.214803146	ii	chr1	27886402	G	AHDC1
cg22432982	-1.05E-05	8.44E-06	-1.242882971	0.214804148	i	chr1	2886676	G
cg03172651	-2.08E-06	1.67E-06	-1.242881583	0.214804659	i	chr20	13201655	R	ISM1
cg25639566	1.33E-05	1.07E-05	1.242879915	0.214805272	ii	chr4	40539823	G	RBM47
cg07183344	-9.44E-07	7.59E-07	-1.24287985	0.214805296	i	chr16	89642413	G	CPNE7;CPNE7
cg12714594	-8.32E-06	6.69E-06	-1.242879723	0.214805343	ii	chr1	204476226	G
cg25606020	-9.16E-06	7.37E-06	-1.242876587	0.214806497	ii	chr1	151416104	G	POGZ;POGZ;POGZ;POGZ;POGZ
cg22249919	-6.40E-06	5.15E-06	-1.242875748	0.214806806	ii	chr1	108237908	G	VAV3
cg09759808	1.09E-05	8.74E-06	1.242875721	0.214806816	ii	chr2	113012921	G	ZC3H8
cg20546215	-2.20E-05	1.77E-05	-1.242869095	0.214809255	ii	chr3	194785978	G
cg05836131	5.70E-06	4.59E-06	1.242864848	0.214810819	ii	chr19	45987323	G
cg16954942	7.78E-06	6.26E-06	1.242862623	0.214811637	ii	chrX	50176242	G	DGKK
cg15721795	-1.43E-05	1.15E-05	-1.242861662	0.214811991	ii	chr21	47027158	G
cg11555122	-3.18E-07	2.56E-07	-1.242859879	0.214812647	i	chr17	5095235	G	ZNF594
cg06795340	-1.10E-05	8.81E-06	-1.242858857	0.214813024	ii	chr9	107546652	G	ABCA1
cg08390622	-1.26E-05	1.01E-05	-1.242855103	0.214814405	ii	chr15	49462194	G	MIR4716;GALK2;GALK2;GALK2;GALK2
cg09461507	-1.12E-05	9.00E-06	-1.242849956	0.2148163	ii	chr11	1460312	G	BRSK2
cg02206861	-2.40E-06	1.93E-06	-1.242844466	0.214818321	i	chr1	9648945	R	TMEM201;TMEM201;TMEM201;TMEM201
cg04641731	3.95E-06	3.18E-06	1.242843515	0.214818671	ii	chr8	81787939	G	ZNF704
cg14337324	-3.56E-06	2.86E-06	-1.242843431	0.214818702	ii	chr6	163475718	G	PACRG;PACRG;PACRG
cg03550349	-1.84E-05	1.48E-05	-1.242839661	0.214820089	ii	chr3	150012001	G	LINC01214
cg19926505	-4.87E-06	3.92E-06	-1.24283953	0.214820137	i	chr6	33239487	R	VPS52;RPS18;VPS52
cg03261471	-3.12E-06	2.51E-06	-1.242825749	0.21482521	ii	chr3	57583736	G	ARF4
cg00542299	-2.22E-06	1.79E-06	-1.24281822	0.214827982	i	chr1	11897666	R	CLCN6
cg23762383	-3.16E-06	2.54E-06	-1.242814166	0.214829474	ii	chr9	134726720	G
cg09450097	-5.29E-06	4.25E-06	-1.24280967	0.214831129	ii	chr4	62194059	G
cg17562697	1.07E-05	8.58E-06	1.242805967	0.214832492	ii	chr6	91321801	G
cg17103761	1.17E-05	9.43E-06	1.242805757	0.21483257	ii	chr2	98277349	G	ACTR1B
cg03076130	-9.23E-06	7.43E-06	-1.242801849	0.214834008	i	chr19	1397305	R	GAMT
cg00187375	-1.25E-05	1.01E-05	-1.242797239	0.214835705	ii	chr3	49850499	G	UBA7;UBA7
cg25402848	-2.53E-06	2.04E-06	-1.242796294	0.214836053	ii	chr19	53538687	G
cg17480077	1.74E-05	1.40E-05	1.242795016	0.214836523	i	chr1	10895517	R
cg20181692	-8.67E-06	6.98E-06	-1.242788018	0.2148391	ii	chr7	57924074	G
cg01383440	-1.92E-06	1.54E-06	-1.242784652	0.214840339	ii	chr13	114203974	G	TMCO3
cg09791504	-1.51E-05	1.21E-05	-1.242775487	0.214843712	ii	chr1	151701849	G	C1orf230
cg05709531	-2.17E-06	1.74E-06	-1.242775331	0.21484377	ii	chr2	63814903	G	MDH1;MDH1;MDH1;WDPCP
cg00907267	-1.02E-05	8.23E-06	-1.242769635	0.214845866	ii	chr12	56474771	G	ERBB3;ERBB3
cg09151979	-6.61E-06	5.32E-06	-1.242762761	0.214848397	i	chr6	28457624	R
cg21792018	-3.61E-06	2.91E-06	-1.2427565	0.214850702	ii	chr15	91410847	G	FURIN
cg16947947	-1.87E-06	1.50E-06	-1.242753852	0.214851677	ii	chr4	84206068	G	COQ2
cg17156641	-2.80E-06	2.25E-06	-1.242748541	0.214853632	ii	chr1	145416640	G	HFE2;HFE2;HFE2;HFE2
cg11894690	-4.99E-06	4.02E-06	-1.24274736	0.214854067	ii	chr6	16548210	G	ATXN1;ATXN1
cg14441480	-2.58E-05	2.08E-05	-1.242744035	0.21485529	i	chr6	32729500	G	HLA-DQB2
cg06814742	-1.42E-05	1.14E-05	-1.242735559	0.214858411	ii	chrX	2781950	G	GYG2;GYG2;GYG2;GYG2;GYG2
cg22378492	-8.32E-06	6.69E-06	-1.242735469	0.214858444	ii	chr19	11202486	G	LDLR;LDLR;LDLR;LDLR;LDLR
cg04483874	-4.61E-06	3.71E-06	-1.242730999	0.21486009	i	chr17	48172668	R	PDK2
cg02076818	9.23E-06	7.43E-06	1.242720558	0.214863934	ii	chr4	32351541	G
cg08655502	6.37E-06	5.13E-06	1.242716734	0.214865341	ii	chr7	4252559	G	SDK1;SDK1
cg24673605	1.24E-05	9.95E-06	1.242710888	0.214867493	ii	chr3	46890144	G
cg08856529	-8.39E-06	6.75E-06	-1.24270987	0.214867868	ii	chr8	140714586	G	KCNK9
cg10113527	-1.58E-05	1.27E-05	-1.242698321	0.21487212	ii	chr9	134109740	G	NUP214
cg20346503	-1.03E-05	8.27E-06	-1.242695804	0.214873047	ii	chr2	128994402	G
cg09115116	-8.58E-06	6.91E-06	-1.242690802	0.214874888	ii	chr11	72982950	G	P2RY6;P2RY6;P2RY6;P2RY6
cg04132007	-4.04E-06	3.25E-06	-1.242690105	0.214875145	ii	chr8	145840027	G	KIAA1688
cg06059987	-6.37E-06	5.12E-06	-1.242688007	0.214875917	ii	chr1	204110759	G	ETNK2;ETNK2;ETNK2;ETNK2;LOC101929441
cg13044539	-3.00E-06	2.42E-06	-1.242682894	0.2148778	ii	chr7	155680545	G
cg10049535	-4.61E-06	3.71E-06	-1.24268253	0.214877933	ii	chr16	68299128	G	SLC7A6;SLC7A6
cg16700265	1.66E-05	1.34E-05	1.242678536	0.214879404	ii	chr2	233274653	G	ALPPL2
cg23168603	-2.12E-06	1.70E-06	-1.24267543	0.214880548	ii	chr2	6905051	G
cg09646392	-2.63E-05	2.12E-05	-1.242673683	0.214881191	ii	chr13	108921052	G	TNFSF13B;TNFSF13B
cg23513211	5.96E-06	4.79E-06	1.242672969	0.214881454	ii	chr7	72726717	G	TRIM50
cg24757755	1.23E-05	9.87E-06	1.242665112	0.214884346	ii	chr14	101304250	G	MEG3;MEG3;MEG3
cg02293096	-1.78E-05	1.43E-05	-1.242660856	0.214885914	i	chr22	24178632	G	DERL3;DERL3;DERL3
cg22254606	-9.58E-06	7.71E-06	-1.24264803	0.214890636	ii	chr6	119479475	G
cg21441076	-9.35E-06	7.52E-06	-1.242646922	0.214891043	ii	chr17	48929520	G
cg20500237	-7.61E-06	6.13E-06	-1.24264606	0.214891361	i	chr22	33197638	R	SYN3;TIMP3;TIMP3;SYN3;SYN3
cg18881684	-3.99E-06	3.21E-06	-1.242645765	0.214891469	i	chr1	70033592	G
cg03218192	-1.49E-05	1.20E-05	-1.24264548	0.214891574	i	chr17	33914403	R	AP2B1;AP2B1;AP2B1;AP2B1
cg20021104	-5.87E-06	4.72E-06	-1.242643941	0.214892141	ii	chr22	44391102	G	SAMM50
cg08061565	1.04E-05	8.40E-06	1.24264349	0.214892307	ii	chr6	94596226	G
cg06737981	-1.16E-05	9.36E-06	-1.242640063	0.214893569	ii	chr22	23523942	G	BCR;BCR
cg24400588	-7.68E-06	6.18E-06	-1.242631608	0.214896682	i	chr3	66024137	R	MAGI1;MAGI1;MAGI1;MAGI1;MAGI1;MAGI1
cg10361935	-1.83E-06	1.47E-06	-1.242621173	0.214900524	ii	chr5	133304530	G	C5orf15
cg15676162	1.46E-05	1.18E-05	1.242617989	0.214901696	ii	chr6	123315897	G	CLVS2
cg09209378	-1.78E-05	1.43E-05	-1.242617562	0.214901854	ii	chr14	51865055	G
cg05913208	-7.18E-06	5.78E-06	-1.242615387	0.214902654	ii	chr6	24274008	G	DCDC2;DCDC2
cg22697072	-1.30E-05	1.04E-05	-1.242615157	0.214902739	ii	chr17	32966909	G
cg13626842	-2.99E-07	2.40E-07	-1.242611218	0.214904189	i	chr6	3157721	G	TUBB2A;TUBB2A
cg22278294	-2.50E-05	2.01E-05	-1.242610659	0.214904395	ii	chr5	39470228	G
cg14835760	-1.62E-05	1.31E-05	-1.242610319	0.214904521	ii	chr7	151129122	G	CRYGN
cg16898985	1.67E-05	1.34E-05	1.242605869	0.214906159	ii	chr21	47486179	G
cg14162906	-9.73E-06	7.83E-06	-1.242594223	0.214910447	ii	chr1	27647606	G	TMEM222
cg06832862	1.61E-05	1.29E-05	1.242591543	0.214911434	ii	chr2	50452352	G	NRXN1;NRXN1;NRXN1
cg10497647	-6.66E-06	5.36E-06	-1.24259051	0.214911814	ii	chr22	23841882	G
cg15607306	7.26E-06	5.85E-06	1.24258589	0.214913515	ii	chr17	43883843	G	CRHR1;CRHR1;CRHR1;CRHR1
cg08476110	-8.95E-06	7.20E-06	-1.242585086	0.214913811	ii	chr16	57428507	G
cg12995550	-1.59E-05	1.28E-05	-1.24258135	0.214915187	ii	chr5	21734697	G
cg26621699	-1.35E-05	1.08E-05	-1.242575824	0.214917221	ii	chr4	145566903	G	HHIP
cg02204688	-2.39E-05	1.93E-05	-1.242573742	0.214917988	ii	chr19	54926200	G	TTYH1;TTYH1;TTYH1
cg09367476	-5.82E-06	4.68E-06	-1.242572047	0.214918612	ii	chr17	76459102	G	DNAH17
cg09999487	-6.78E-06	5.46E-06	-1.242571955	0.214918646	ii	chr7	122882919	G
cg07854959	-6.18E-06	4.97E-06	-1.242571393	0.214918853	ii	chr17	47093489	G	IGF2BP1;IGF2BP1
cg13810427	-4.32E-06	3.48E-06	-1.242569601	0.214919513	ii	chr4	86399985	G	ARHGAP24
cg13787348	8.11E-06	6.52E-06	1.242559767	0.214923134	ii	chr13	28425777	G	PDX1-AS1
cg11659435	-6.11E-07	4.92E-07	-1.242556229	0.214924437	i	chr20	30310674	G	BCL2L1;BCL2L1
cg19614216	-3.78E-05	3.04E-05	-1.24255594	0.214924543	ii	chr2	131629513	G
cg15104126	-1.11E-05	8.93E-06	-1.242552016	0.214925988	ii	chr12	6150167	G	VWF
cg08218593	8.48E-06	6.83E-06	1.242549868	0.214926779	ii	chr7	76025656	G	ZP3;SSC4D
cg18184941	3.31E-06	2.67E-06	1.242542609	0.214929452	ii	chr6	30619137	G	C6orf136;C6orf136;C6orf136
cg01082907	-1.39E-05	1.12E-05	-1.242539269	0.214930682	ii	chr6	168709067	G	DACT2
cg10445421	-5.95E-06	4.79E-06	-1.242538062	0.214931126	i	chr1	39284267	R
cg02981978	1.23E-05	9.86E-06	1.242536825	0.214931582	ii	chr1	155656602	G	YY1AP1;YY1AP1;YY1AP1;YY1AP1;YY1AP1;YY1AP1;YY1AP1;YY1AP1;YY1AP1;YY1AP1;YY1AP1
cg16103732	-8.31E-06	6.69E-06	-1.24253317	0.214932928	ii	chr13	86370663	G	SLITRK6
cg00917642	-4.49E-06	3.61E-06	-1.242530814	0.214933795	ii	chr4	1208960	G	CTBP1;CTBP1
cg03566900	-7.95E-06	6.39E-06	-1.242522889	0.214936713	ii	chr15	66935189	G	LINC01169
cg21744150	1.03E-05	8.28E-06	1.242520764	0.214937496	ii	chr1	68687848	G	WLS;WLS;WLS
cg25158147	-2.71E-06	2.18E-06	-1.242520405	0.214937628	ii	chr10	54073150	G	DKK1
cg02397533	-5.84E-06	4.70E-06	-1.242518347	0.214938386	i	chr12	61814741	R
cg25242262	-3.21E-06	2.58E-06	-1.242512085	0.214940692	ii	chr11	16813681	G	PLEKHA7
cg02952828	-3.84E-06	3.09E-06	-1.242510679	0.21494121	ii	chr8	99956559	G	OSR2;OSR2
cg04930816	4.26E-05	3.43E-05	1.242510273	0.214941359	ii	chr16	56303621	G	GNAO1;GNAO1
cg11994229	8.54E-06	6.87E-06	1.242504525	0.214943476	ii	chr2	153310258	G	FMNL2
cg03733190	-2.25E-06	1.81E-06	-1.24250331	0.214943923	ii	chr5	36213234	G	NADK2;NADK2;NADK2;NADK2
cg07599377	-2.45E-05	1.97E-05	-1.242495188	0.214946914	ii	chr17	18211939	G	TOP3A
cg08764451	1.28E-05	1.03E-05	1.242495081	0.214946953	ii	chr3	184390224	G
cg10380461	-1.46E-05	1.17E-05	-1.242490886	0.214948498	ii	chr7	101962225	G
cg11048518	1.08E-05	8.69E-06	1.24248757	0.21494972	ii	chr4	108815434	G	SGMS2;SGMS2;SGMS2;LOC101929595
cg08928189	-1.05E-05	8.44E-06	-1.242485862	0.214950348	ii	chr1	15757906	G
cg27338897	-3.69E-06	2.97E-06	-1.242481152	0.214952083	i	chr3	125802820	R	SLC41A3;SLC41A3;SLC41A3;SLC41A3
cg19240039	2.07E-05	1.66E-05	1.242480655	0.214952266	ii	chr7	62515304	G
cg15899270	-1.05E-05	8.45E-06	-1.242478957	0.214952891	ii	chr18	74272259	G
cg14016363	-1.31E-05	1.05E-05	-1.242478896	0.214952914	ii	chr7	100486297	G
cg23965132	-5.48E-06	4.41E-06	-1.242477298	0.214953502	ii	chr17	27969965	G	SSH2;SSH2
cg04699594	-3.61E-06	2.91E-06	-1.242476644	0.214953743	ii	chr7	150685667	G
cg11523221	-1.35E-05	1.09E-05	-1.242475728	0.21495408	ii	chr6	90905332	G	BACH2;BACH2
cg05730385	1.04E-05	8.35E-06	1.242472791	0.214955162	i	chr10	1939683	R
cg15225810	-1.25E-05	1.01E-05	-1.24247279	0.214955163	ii	chr19	750790	G	C19orf21
cg16636054	-9.85E-06	7.93E-06	-1.242471055	0.214955801	i	chr3	183862978	R	EIF2B5
cg26489994	-2.50E-06	2.01E-06	-1.242470758	0.214955911	i	chr4	89080191	G	ABCG2
cg26483809	-2.28E-06	1.83E-06	-1.242461831	0.214959198	ii	chr15	90377257	G	AP3S2;AP3S2
cg07515071	1.55E-05	1.25E-05	1.242460948	0.214959523	ii	chr12	42737622	G	PPHLN1;PPHLN1;PPHLN1;PPHLN1;PPHLN1;PPHLN1;PPHLN1;PPHLN1
cg21351661	-9.08E-06	7.31E-06	-1.242459697	0.214959984	ii	chr17	11415246	G	SHISA6;SHISA6;SHISA6
cg21028352	3.79E-06	3.05E-06	1.24245738	0.214960837	ii	chr14	23473004	G	C14orf93;C14orf93;C14orf93
cg25058957	-9.23E-06	7.43E-06	-1.24245547	0.214961541	ii	chr19	3771683	G	RAX2
cg09008201	1.01E-05	8.17E-06	1.242455033	0.214961702	ii	chr6	72170635	G
ch.1.3132707F	-1.67E-05	1.34E-05	-1.24245457	0.214961872	ii	chr1	160211343	G	DCAF8;DCAF8;DCAF8;DCAF8;DCAF8
cg11691038	-1.43E-06	1.15E-06	-1.242452101	0.214962781	i	chr12	40019919	G	C12orf40
cg23890876	-4.51E-06	3.63E-06	-1.24245005	0.214963537	i	chr17	80046815	R	FASN
cg18463920	-8.48E-06	6.82E-06	-1.242448893	0.214963963	i	chr19	3036484	R	TLE2
cg22332049	3.07E-05	2.47E-05	1.242448134	0.214964242	ii	chr2	240609875	G
cg17493193	-2.91E-06	2.34E-06	-1.242431527	0.214970358	ii	chr1	26440896	G	PDIK1L;PDIK1L;PDIK1L
cg22702328	-9.02E-06	7.26E-06	-1.242430901	0.214970589	i	chr17	50235965	G	CA10;CA10;CA10;CA10
cg09932081	-1.61E-05	1.29E-05	-1.242429852	0.214970975	ii	chr10	12645261	G	CAMK1D;CAMK1D
cg06911282	-3.58E-06	2.88E-06	-1.242423463	0.214973328	ii	chr8	11660733	G	FDFT1
cg24913975	1.23E-05	9.90E-06	1.242423363	0.214973365	ii	chr3	175937838	G
cg22635022	-1.16E-05	9.30E-06	-1.242421378	0.214974096	ii	chr5	39392557	G	DAB2;DAB2;DAB2;DAB2
cg12854357	-1.17E-05	9.40E-06	-1.242419288	0.214974866	ii	chr12	125769708	G
cg24505973	-1.49E-05	1.20E-05	-1.242417577	0.214975496	ii	chr12	52761885	G	KRT85
cg20598989	-8.24E-06	6.63E-06	-1.242416516	0.214975887	ii	chr4	8645833	G
cg25112643	-3.45E-06	2.78E-06	-1.242414166	0.214976752	ii	chr17	54872400	G	C17orf67
cg12197571	1.68E-05	1.35E-05	1.242410501	0.214978102	ii	chr21	31972506	G	KRTAP6-2;KRTAP22-1
cg14475636	-5.85E-06	4.71E-06	-1.242404324	0.214980377	ii	chr5	37214891	G	C5orf42
cg13134448	-6.48E-06	5.21E-06	-1.242400246	0.214981879	ii	chr1	36689477	G	THRAP3
cg03471106	-6.29E-06	5.06E-06	-1.242395808	0.214983513	i	chr6	30294972	R	HCG18;TRIM39;HCG18;TRIM39
cg23955881	-2.98E-06	2.40E-06	-1.242393692	0.214984292	ii	chr17	21300780	G	KCNJ12
cg17589257	-1.09E-05	8.75E-06	-1.242391436	0.214985123	ii	chr5	176911179	G	PDLIM7;PDLIM7;PDLIM7;PDLIM7;PDLIM7;PDLIM7
cg04270652	-8.05E-06	6.48E-06	-1.242391077	0.214985255	ii	chr16	28608894	G	SULT1A2;SULT1A2
cg13003673	-9.19E-06	7.40E-06	-1.242377701	0.214990182	ii	chr8	122690114	G
cg16155393	-2.31E-06	1.86E-06	-1.242376184	0.214990741	ii	chr3	46617303	G	LRRC2
cg07745102	-1.17E-05	9.42E-06	-1.242373742	0.21499164	i	chr7	111204826	R
cg10850722	-4.80E-06	3.86E-06	-1.242372629	0.21499205	ii	chr15	41135432	G	SPINT1;SPINT1;SPINT1
cg10920427	-2.04E-06	1.64E-06	-1.242366692	0.214994237	ii	chr6	111303363	G	RPF2
cg16173197	-8.70E-06	7.00E-06	-1.242364816	0.214994927	ii	chr14	65691694	G
cg08992687	3.31E-05	2.66E-05	1.242359908	0.214996735	ii	chrX	152165889	G
cg03805182	-1.17E-05	9.39E-06	-1.242356875	0.214997852	ii	chr16	73078071	G	ZFHX3;ZFHX3
cg26480584	-5.82E-06	4.69E-06	-1.242356285	0.21499807	ii	chr13	62002615	G
cg21678795	-5.73E-07	4.61E-07	-1.242355923	0.214998203	i	chr12	77272832	G	CSRP2
cg12422716	-1.09E-05	8.79E-06	-1.242347433	0.21500133	ii	chr6	111968507	G
cg26430986	1.82E-05	1.47E-05	1.242337766	0.215004891	i	chr5	170218684	R	GABRP
cg27303982	-4.20E-07	3.38E-07	-1.242337391	0.215005028	i	chr9	131486685	G	LOC100506100;ZDHHC12
cg07969781	-4.50E-06	3.62E-06	-1.242326661	0.215008981	ii	chr6	33282628	G	TAPBP;TAPBP;TAPBP;ZBTB22;ZBTB22
cg11367318	-1.37E-05	1.10E-05	-1.242325913	0.215009256	ii	chr19	58089544	G	ZNF416
cg08343101	-1.23E-05	9.92E-06	-1.242325617	0.215009365	ii	chr11	44933332	G	TSPAN18;TSPAN18
cg22940900	-1.57E-05	1.27E-05	-1.242325412	0.215009441	ii	chr2	105791537	G
cg13499740	-5.85E-06	4.71E-06	-1.242321209	0.215010989	ii	chr11	68337730	G	PPP6R3;PPP6R3;PPP6R3;PPP6R3;PPP6R3;PPP6R3
cg18816107	-6.16E-06	4.96E-06	-1.242318596	0.215011951	i	chr1	151227233	R	PSMD4;PSMD4
cg16250800	-2.18E-05	1.76E-05	-1.242313365	0.215013878	ii	chr17	39253746	G	KRTAP4-8;KRTAP4-8
cg04290722	-6.57E-06	5.29E-06	-1.242300571	0.21501859	ii	chr2	8149360	G	LINC00299
cg05901483	1.33E-05	1.07E-05	1.242300496	0.215018618	ii	chr15	78169972	G
cg21817842	-1.22E-05	9.83E-06	-1.242294504	0.215020825	ii	chr17	19274671	G	B9D1
cg04157979	-9.80E-06	7.89E-06	-1.242293269	0.21502128	ii	chr13	113645505	G	MCF2L;MCF2L
cg09898548	-7.20E-06	5.80E-06	-1.242289801	0.215022558	ii	chr20	56803078	G
cg07039832	2.41E-05	1.94E-05	1.242283735	0.215024792	ii	chr12	106477874	G	NUAK1
cg24398176	1.52E-05	1.22E-05	1.24228316	0.215025004	ii	chr1	33547815	G	AZIN2;AZIN2;AZIN2;AZIN2;AZIN2;AZIN2;AZIN2;AZIN2;AZIN2
cg11386360	-1.05E-05	8.45E-06	-1.242283081	0.215025033	ii	chr21	17516033	G	MIR99AHG;MIR99AHG;MIR99AHG
cg23420331	1.44E-05	1.16E-05	1.242274888	0.21502805	i	chr2	228190042	G
cg14856279	-6.84E-06	5.50E-06	-1.242273182	0.215028679	ii	chr16	23603195	G	NDUFAB1
cg05365255	-1.55E-05	1.25E-05	-1.242272528	0.21502892	ii	chr7	32195155	G	PDE1C
cg00898102	-7.51E-06	6.04E-06	-1.242264204	0.215031986	ii	chr6	32029152	G	TNXB
cg16900506	-6.70E-06	5.39E-06	-1.242263564	0.215032222	ii	chr8	37376239	G	LINC01605
cg05145314	-1.76E-05	1.41E-05	-1.24225327	0.215036014	ii	chr7	140714351	G	MRPS33;MRPS33;MRPS33
cg19692996	1.91E-05	1.54E-05	1.242246555	0.215038487	ii	chr6	170862576	G	PSMB1;TBP
cg26753781	-3.03E-06	2.44E-06	-1.242244801	0.215039133	ii	chr9	131242044	G	ODF2;ODF2;ODF2;ODF2;ODF2;ODF2;ODF2;ODF2;ODF2;ODF2;ODF2;MIR1268A
cg12547452	-4.66E-06	3.75E-06	-1.24224099	0.215040537	ii	chr19	50116753	G	PRR12
cg23513337	-1.65E-05	1.33E-05	-1.242240948	0.215040552	ii	chr10	24813690	G	KIAA1217;KIAA1217;KIAA1217;KIAA1217;KIAA1217;KIAA1217;KIAA1217;KIAA1217;KIAA1217;KIAA1217;KIAA1217;KIAA1217
cg10926512	-8.45E-06	6.80E-06	-1.242233706	0.21504322	ii	chr8	23130530	G
cg19968403	2.25E-06	1.81E-06	1.242228726	0.215045055	i	chr3	99357437	G	MIR548G;COL8A1;COL8A1
cg18921465	-7.28E-06	5.86E-06	-1.242226358	0.215045927	ii	chr3	71192192	G	FOXP1;FOXP1;FOXP1;FOXP1;FOXP1;FOXP1
cg02958346	1.19E-05	9.56E-06	1.242225461	0.215046258	ii	chr11	57425731	G	CLP1;CLP1
cg26194484	-6.87E-06	5.53E-06	-1.242219998	0.21504827	ii	chr6	158283187	G	SNX9
cg22906516	-2.99E-06	2.41E-06	-1.242216191	0.215049672	ii	chr3	172404135	G	NCEH1;NCEH1;NCEH1;NCEH1
cg02414559	1.81E-05	1.46E-05	1.242214961	0.215050125	ii	chr14	72050329	G	SIPA1L1;SIPA1L1
cg22046830	-5.01E-06	4.03E-06	-1.242210409	0.215051802	i	chr8	145133508	R	EXOSC4
cg03532510	-3.84E-07	3.09E-07	-1.242207284	0.215052954	i	chr1	224544720	G	CNIH4
cg00025715	-5.48E-06	4.41E-06	-1.242205483	0.215053617	ii	chr19	58597097	G	ZSCAN18;ZSCAN18;ZSCAN18;ZSCAN18
cg23345050	-1.10E-05	8.87E-06	-1.242204837	0.215053855	ii	chr18	43991800	G	RNF165;RNF165
cg24140362	-3.52E-06	2.84E-06	-1.242204791	0.215053872	i	chr6	168480858	G	FRMD1
cg18647745	-1.09E-05	8.79E-06	-1.242198857	0.215056058	ii	chr6	146916145	G
cg05534676	-5.42E-06	4.36E-06	-1.242195744	0.215057205	ii	chr7	31378807	G	NEUROD6
cg06437774	-1.69E-05	1.36E-05	-1.242190483	0.215059143	ii	chr17	38658717	G	TNS4
cg20518994	-4.25E-06	3.42E-06	-1.242188879	0.215059734	ii	chr2	25141532	G	ADCY3
cg08232500	-1.40E-05	1.13E-05	-1.242187173	0.215060362	ii	chr8	8143585	G
cg15745691	2.53E-05	2.04E-05	1.242177911	0.215063774	ii	chr7	6755544	G
cg13013841	-1.46E-05	1.17E-05	-1.242174122	0.21506517	ii	chr17	18281021	G	EVPLL
cg12835434	-4.10E-06	3.30E-06	-1.242173574	0.215065372	ii	chr11	115401690	G
cg16197636	-2.09E-05	1.68E-05	-1.242165588	0.215068314	ii	chr8	42234724	G	DKK4
cg06028875	1.23E-05	9.91E-06	1.242165363	0.215068397	ii	chr6	30042295	G	RNF39;RNF39
cg03649284	-9.20E-06	7.41E-06	-1.242156832	0.21507154	ii	chr1	52345292	G	NRD1;NRD1
cg18042910	-4.13E-06	3.32E-06	-1.242155397	0.215072068	ii	chr13	19662609	G
cg00655669	-2.13E-06	1.71E-06	-1.24215527	0.215072115	i	chr2	24163524	R	UBXN2A
cg01169937	-8.07E-06	6.50E-06	-1.242154727	0.215072315	ii	chrX	40975097	G	USP9X;USP9X
cg13232781	-1.35E-05	1.09E-05	-1.242154062	0.21507256	ii	chr10	81888928	G
cg05812458	1.22E-05	9.83E-06	1.242153352	0.215072822	ii	chr3	168009238	G	EGFEM1P
cg03462053	-4.15E-06	3.34E-06	-1.242141185	0.215077304	ii	chr12	52887263	G	KRT6A
cg09123897	7.85E-06	6.32E-06	1.242139943	0.215077762	ii	chr11	9774828	G
cg18640964	1.88E-05	1.52E-05	1.242136361	0.215079081	ii	chr8	55389376	G
cg24939743	-1.39E-05	1.12E-05	-1.242134909	0.215079616	ii	chr8	131354893	G	ASAP1;ASAP1
cg13180105	2.38E-05	1.92E-05	1.242132632	0.215080455	ii	chr13	19968841	G
cg03234715	-2.08E-05	1.68E-05	-1.242125121	0.215083222	ii	chr10	133312899	G
cg26501777	1.68E-06	1.35E-06	1.242124847	0.215083323	ii	chr11	72986656	G	P2RY6;P2RY6;P2RY6;P2RY6;P2RY6;P2RY6;P2RY6;P2RY6
cg18912906	-2.83E-06	2.28E-06	-1.242122513	0.215084183	ii	chr18	76325725	G
cg24865999	-6.52E-07	5.25E-07	-1.242119779	0.215085191	i	chr19	2328510	G	SPPL2B;LSM7;SPPL2B
cg25341674	-8.91E-06	7.17E-06	-1.242111076	0.215088397	ii	chr2	224908376	G
cg14830898	-5.75E-06	4.63E-06	-1.242105373	0.215090498	ii	chr2	54768567	G	SPTBN1
cg19820248	-1.32E-06	1.06E-06	-1.24210322	0.215091291	ii	chr1	6845373	G	CAMTA1
cg17534202	5.86E-06	4.72E-06	1.242100872	0.215092156	ii	chr9	96721102	G
cg14307426	2.31E-06	1.86E-06	1.242097265	0.215093485	ii	chr4	36233901	G	ARAP2
cg23606089	-6.34E-06	5.11E-06	-1.242081705	0.215099218	ii	chr11	132342792	G	OPCML;OPCML
cg09670739	-5.22E-06	4.20E-06	-1.242077906	0.215100618	ii	chr4	89767746	G	FAM13A
cg05899118	-5.93E-06	4.77E-06	-1.242076726	0.215101052	ii	chr1	165183639	G	LMX1A;LMX1A;LMX1A
cg18670767	1.55E-05	1.25E-05	1.242071431	0.215103003	i	chr22	45706726	R	FAM118A;FAM118A
cg13767188	-1.54E-05	1.24E-05	-1.24207035	0.215103402	ii	chr10	30595150	G
cg10570544	-2.31E-06	1.86E-06	-1.242066015	0.215104999	ii	chr12	54775189	G	ZNF385A;ZNF385A;ZNF385A
cg12513738	-6.49E-06	5.22E-06	-1.242063433	0.21510595	i	chr4	77069719	R	NUP54
cg07612210	1.74E-05	1.40E-05	1.242059905	0.21510725	ii	chrX	11385242	G	ARHGAP6;ARHGAP6;ARHGAP6;ARHGAP6
cg00882569	-1.20E-05	9.70E-06	-1.242054275	0.215109324	ii	chr2	242927047	G
cg24648425	-1.02E-05	8.24E-06	-1.2420524	0.215110015	ii	chr20	58569233	G	CDH26
cg07504442	-4.77E-06	3.84E-06	-1.242043045	0.215113462	ii	chr5	178953596	G
cg16218089	-3.74E-06	3.01E-06	-1.242042707	0.215113587	ii	chr1	150516304	G
cg03392960	-9.34E-06	7.52E-06	-1.242039189	0.215114883	ii	chr8	49823140	G
cg07788286	-4.20E-06	3.38E-06	-1.242026499	0.215119559	ii	chr18	906224	G	ADCYAP1;ADCYAP1
cg20772037	-7.49E-06	6.03E-06	-1.242020198	0.21512188	ii	chr6	34067242	G	GRM4
cg23344257	-2.74E-06	2.21E-06	-1.242020094	0.215121919	ii	chr3	29322819	G	RBMS3;RBMS3;RBMS3
cg26360087	-4.79E-07	3.86E-07	-1.242015199	0.215123722	i	chr17	43128925	G	DCAKD;DCAKD;DCAKD;DCAKD;DCAKD
cg13575071	-7.40E-06	5.96E-06	-1.242002895	0.215128256	ii	chr17	47109945	G	IGF2BP1;IGF2BP1
cg10327281	9.92E-06	7.99E-06	1.241999285	0.215129586	ii	chr16	85880428	G
cg25820491	-1.24E-05	9.96E-06	-1.241994165	0.215131473	ii	chr1	243651063	G	SDCCAG8
cg08166600	-3.34E-06	2.69E-06	-1.241990902	0.215132675	ii	chr1	165083715	G
cg21059392	-1.19E-05	9.58E-06	-1.24198799	0.215133748	ii	chr14	101922750	G
cg24371604	-2.15E-05	1.73E-05	-1.241987265	0.215134015	ii	chr22	41075236	G	MCHR1;MCHR1
cg22251964	-2.37E-06	1.91E-06	-1.241983028	0.215135577	ii	chr13	95728515	G	ABCC4;ABCC4
cg25935985	-1.55E-05	1.25E-05	-1.241979398	0.215136914	i	chr5	180072405	R	FLT4;FLT4
cg24480998	-4.49E-06	3.62E-06	-1.24197838	0.215137289	ii	chr9	101935334	G
cg20870298	-1.77E-05	1.43E-05	-1.241975604	0.215138312	ii	chr14	104569529	G	ASPG
cg03329714	-3.35E-06	2.70E-06	-1.241975263	0.215138438	ii	chr19	7525578	G	ARHGEF18;ARHGEF18
cg04933176	-2.02E-05	1.63E-05	-1.241973244	0.215139182	ii	chr1	167806490	G	ADCY10;ADCY10;ADCY10;ADCY10;ADCY10;ADCY10
cg19065182	1.84E-06	1.48E-06	1.241969993	0.21514038	ii	chr17	55289598	G
cg02145866	-3.54E-06	2.85E-06	-1.241969161	0.215140687	ii	chr3	99353080	G	MIR548G
cg24382918	-3.24E-06	2.61E-06	-1.241961632	0.215143461	ii	chr3	141634157	G	ATP1B3
cg19565306	-9.13E-07	7.35E-07	-1.241953647	0.215146403	i	chr22	51222011	G	RPL23AP82;RABL2B;RABL2B;RABL2B;RPL23AP82;RABL2B;RABL2B;RABL2B;RABL2B;RABL2B;RABL2B;RABL2B;RABL2B;RABL2B;RABL2B;RABL2B
cg17586203	-9.37E-06	7.54E-06	-1.24195285	0.215146697	ii	chr8	25142483	G	DOCK5
cg02067801	-1.07E-05	8.63E-06	-1.241949515	0.215147926	ii	chr22	44834993	G
cg11939903	-6.00E-07	4.83E-07	-1.241949114	0.215148073	i	chr16	20817957	G	LOC81691;LOC81691;LOC81691;LOC81691;LOC81691;LOC81691;ERI2;ERI2
cg22455914	7.65E-06	6.16E-06	1.241948066	0.21514846	i	chr18	7116977	R	LAMA1
cg02435052	-1.45E-05	1.16E-05	-1.241945855	0.215149274	ii	chr7	144364881	G	TPK1;TPK1
cg11937664	-1.22E-05	9.81E-06	-1.241941888	0.215150737	ii	chr16	67360329	G	LRRC36;KCTD19
cg21200138	-3.49E-06	2.81E-06	-1.241939061	0.215151778	i	chr9	38392989	R	ALDH1B1
cg24725441	-6.23E-06	5.01E-06	-1.241930079	0.215155088	ii	chr2	232280961	G
cg12936627	-7.33E-07	5.90E-07	-1.241927639	0.215155987	i	chr21	46293932	G	PTTG1IP;PTTG1IP;PTTG1IP
cg24219001	-1.99E-06	1.60E-06	-1.241924923	0.215156988	ii	chr6	5270986	G	FARS2
cg17287998	-2.98E-06	2.40E-06	-1.241922035	0.215158052	i	chr5	59711350	R	PDE4D
cg02257057	-5.22E-06	4.21E-06	-1.241916684	0.215160024	ii	chr14	75519464	G	MLH3;MLH3
cg04996472	-1.09E-05	8.77E-06	-1.241916007	0.215160274	ii	chr12	10313615	G	OLR1;OLR1;OLR1
cg00673780	-1.42E-05	1.14E-05	-1.24191368	0.215161131	ii	chr19	6697752	G	C3
cg23255151	-2.49E-06	2.00E-06	-1.24191005	0.215162469	ii	chr4	97376112	G
cg20070659	-1.89E-05	1.52E-05	-1.241905725	0.215164063	ii	chr4	188736336	G
cg26186901	-1.29E-06	1.04E-06	-1.241895909	0.21516768	i	chr15	43398302	R	UBR1
cg09638834	-1.54E-05	1.24E-05	-1.241894653	0.215168143	ii	chr6	150346497	G	RAET1L
cg02523797	-1.09E-05	8.77E-06	-1.241893934	0.215168408	ii	chr1	16733702	G	SPATA21
cg15707223	6.74E-06	5.43E-06	1.241893225	0.215168669	ii	chr2	23638293	G	KLHL29
cg06512128	-3.65E-06	2.94E-06	-1.241892994	0.215168754	ii	chr1	113245695	G	RHOC;RHOC;RHOC
cg07751757	-9.34E-06	7.52E-06	-1.241890811	0.215169559	ii	chr3	132756669	G	TMEM108;TMEM108
cg08748884	-9.28E-06	7.48E-06	-1.241888661	0.215170351	ii	chr16	75559912	G
cg24041977	5.71E-07	4.59E-07	1.241884215	0.21517199	i	chr22	47133771	G	CERK
cg10440286	-1.08E-05	8.66E-06	-1.241883489	0.215172257	ii	chr22	37771664	G	ELFN2;ELFN2
cg07477090	-4.43E-06	3.56E-06	-1.241882632	0.215172573	i	chr1	120255318	R	PHGDH
cg05206294	3.04E-05	2.45E-05	1.241881573	0.215172963	i	chrX	118708375	R	UBE2A;UBE2A
cg08893931	-1.08E-05	8.69E-06	-1.241880439	0.215173381	ii	chr20	57354416	G
cg19104830	-5.15E-06	4.15E-06	-1.241877788	0.215174358	i	chr12	7342086	R	PEX5;PEX5;PEX5;PEX5;PEX5;PEX5
cg10700357	1.13E-05	9.13E-06	1.241876477	0.215174841	ii	chr1	16556193	G
cg20710777	-1.58E-05	1.27E-05	-1.241873342	0.215175997	ii	chr5	110411740	G	TSLP;TSLP
cg09872556	1.10E-05	8.84E-06	1.241866786	0.215178413	ii	chr18	6543710	G	LINC01387
cg08161325	-1.45E-05	1.17E-05	-1.241865565	0.215178863	i	chr16	88122741	R
cg03654299	-7.75E-06	6.24E-06	-1.241865195	0.215178999	i	chr12	54389264	R
cg08898873	-3.80E-06	3.06E-06	-1.241860151	0.215180858	i	chr17	42907485	R	GJC1;GJC1;GJC1
cg20573820	-4.00E-06	3.22E-06	-1.241857366	0.215181884	i	chr6	33393901	R	SYNGAP1
cg16081457	2.32E-05	1.87E-05	1.241856736	0.215182117	ii	chr12	81103680	G
cg12837568	-5.43E-06	4.37E-06	-1.241854015	0.21518312	ii	chrX	118281103	G	KIAA1210
cg09770144	-3.06E-06	2.46E-06	-1.241847249	0.215185613	ii	chr5	176963481	G	FAM193B;FAM193B
cg22298224	1.66E-05	1.33E-05	1.241836095	0.215189724	ii	chr11	65736639	G	SART1
cg01079738	-1.53E-05	1.23E-05	-1.241832286	0.215191127	i	chr1	182922427	R	C1orf14;C1orf14
cg13766864	-2.09E-05	1.68E-05	-1.241828414	0.215192554	ii	chr11	74172851	G	KCNE3
cg00162952	2.71E-05	2.18E-05	1.241823615	0.215194323	i	chr2	132057821	R
cg23986775	-4.47E-06	3.60E-06	-1.241821083	0.215195256	i	chr16	71466097	R
cg00267839	-6.55E-06	5.28E-06	-1.241820172	0.215195592	i	chr8	1337571	G
cg13549082	-1.52E-05	1.23E-05	-1.241820165	0.215195595	i	chr9	132369679	R
cg24639998	-2.47E-06	1.99E-06	-1.24181964	0.215195788	ii	chr8	125984090	G	ZNF572
cg01108369	-1.44E-05	1.16E-05	-1.24181848	0.215196216	ii	chr5	178954560	G
cg17188384	1.40E-05	1.13E-05	1.241818086	0.215196361	ii	chr13	97874279	G	MBNL2;MBNL2
cg11527941	-1.11E-05	8.96E-06	-1.241817608	0.215196537	ii	chr14	71126160	G	TTC9
cg12640000	-5.91E-06	4.76E-06	-1.241813467	0.215198064	ii	chr1	62660741	G	L1TD1;L1TD1
cg13685807	1.46E-05	1.18E-05	1.241813148	0.215198181	ii	chr19	54617630	G	TFPT;PRPF31
cg21180599	-1.02E-05	8.20E-06	-1.241809278	0.215199607	ii	chr19	2976789	G	TLE6;TLE6
cg04629424	5.81E-06	4.68E-06	1.241805655	0.215200943	ii	chr12	7020815	G	LRRC23;LRRC23;LRRC23
cg26323207	-2.56E-06	2.06E-06	-1.241798783	0.215203475	i	chr2	241499591	R	DUSP28;DUSP28;ANKMY1
cg00467278	-2.18E-05	1.75E-05	-1.241792246	0.215205885	i	chr19	1120191	R	SBNO2;SBNO2
cg12423473	-3.98E-06	3.20E-06	-1.241789388	0.215206938	ii	chr15	45962135	G	SQRDL
cg00886088	-3.13E-06	2.52E-06	-1.241786126	0.215208141	ii	chr2	131878331	G	PLEKHB2;PLEKHB2;PLEKHB2;PLEKHB2;PLEKHB2;PLEKHB2;PLEKHB2;PLEKHB2;PLEKHB2;PLEKHB2;PLEKHB2;PLEKHB2;PLEKHB2
cg20615848	-1.01E-05	8.12E-06	-1.241780904	0.215210065	ii	chr18	31020973	G	C18orf34;C18orf34
cg00299829	-1.45E-05	1.17E-05	-1.24177451	0.215212422	ii	chr22	49926853	G	C22orf34;C22orf34
cg16654419	-1.87E-05	1.50E-05	-1.241773455	0.215212811	i	chr10	135379580	R	SYCE1;SYCE1;SYCE1
cg00501598	-5.35E-06	4.31E-06	-1.241773096	0.215212943	ii	chr5	94424261	G	MCTP1
cg19631880	4.36E-06	3.51E-06	1.241771851	0.215213402	ii	chr2	27499197	G	DNAJC5G;DNAJC5G;DNAJC5G;DNAJC5G
cg24261911	-1.08E-05	8.68E-06	-1.241765979	0.215215566	ii	chr2	223163588	G	PAX3;PAX3;PAX3;PAX3;PAX3;PAX3;PAX3;PAX3;PAX3;PAX3;PAX3;PAX3;PAX3;PAX3;PAX3;PAX3;CCDC140
cg02645285	-7.37E-06	5.94E-06	-1.241764765	0.215216014	ii	chr11	83527805	G	DLG2;DLG2;DLG2;DLG2;DLG2
cg16524791	-2.55E-06	2.05E-06	-1.241763136	0.215216614	ii	chr10	74692262	G	OIT3
cg12710247	2.52E-06	2.03E-06	1.241762384	0.215216891	ii	chr1	160373711	G	VANGL2
cg02989555	-2.77E-06	2.23E-06	-1.241758875	0.215218185	ii	chr1	111780940	G	CHI3L2;CHI3L2;CHI3L2
cg26559671	-1.58E-06	1.28E-06	-1.241758762	0.215218226	ii	chr12	56717878	G	PAN2;PAN2;PAN2
cg08352920	2.33E-05	1.88E-05	1.24175665	0.215219005	ii	chr6	114466051	G
cg02734152	2.57E-06	2.07E-06	1.241754992	0.215219616	ii	chr4	186944948	G
cg08529260	-2.20E-06	1.77E-06	-1.241743031	0.215224024	ii	chr10	100994381	G	HPSE2;HPSE2;HPSE2;HPSE2
cg15491950	8.64E-06	6.95E-06	1.24174206	0.215224383	ii	chr3	132004600	G
cg09894268	-3.93E-06	3.17E-06	-1.241730141	0.215228776	ii	chr13	98973904	G	FARP1
cg09087111	-8.81E-06	7.10E-06	-1.241727664	0.215229689	ii	chr20	52201795	G
cg21451623	-6.88E-06	5.54E-06	-1.24172718	0.215229867	ii	chr7	65860906	G	LINC00174
cg03064887	-7.91E-06	6.37E-06	-1.24172419	0.215230969	ii	chr2	202888811	G
cg09822846	-7.03E-06	5.66E-06	-1.241714839	0.215234416	ii	chr4	157607507	G
cg03398951	-3.97E-06	3.20E-06	-1.241712992	0.215235097	ii	chr17	78915842	G	RPTOR;RPTOR
cg08241132	2.68E-05	2.16E-05	1.241707874	0.215236983	ii	chr1	169040330	G	LINC00970
cg09120138	-4.02E-06	3.23E-06	-1.241706675	0.215237426	i	chr1	201925022	R	TIMM17A
cg25473366	-9.47E-06	7.63E-06	-1.241702422	0.215238993	ii	chr8	94600168	G	LINC00535
cg26665739	-1.82E-05	1.47E-05	-1.241699692	0.215239999	ii	chr10	98911457	G	SLIT1
cg21521107	-2.52E-06	2.03E-06	-1.241691251	0.215243111	ii	chr5	6734242	G	POLS
cg06205526	2.02E-05	1.63E-05	1.241690446	0.215243408	ii	chr11	134335969	G	LOC283177
cg11196697	-1.73E-05	1.39E-05	-1.241688041	0.215244294	ii	chr3	179150029	G	GNB4
cg26537478	-8.95E-06	7.21E-06	-1.24168789	0.21524435	i	chr2	66668012	G	MEIS1
cg02478118	-6.36E-06	5.12E-06	-1.241685984	0.215245052	i	chr6	13773541	R
cg04061873	-1.23E-05	9.92E-06	-1.241684101	0.215245746	ii	chr11	67237179	G	TMEM134;TMEM134;TMEM134
cg20129904	-2.62E-06	2.11E-06	-1.241679917	0.215247289	ii	chr3	197027630	G	DLG1-AS1;DLG1
cg01228962	-9.62E-06	7.75E-06	-1.241677403	0.215248216	ii	chr22	22934076	G
cg07564856	-2.06E-05	1.66E-05	-1.241677353	0.215248234	ii	chr9	100173526	G	TDRD7;TDRD7
cg18006104	-1.41E-05	1.14E-05	-1.241661572	0.215254051	ii	chr4	182756340	G
cg08109476	-3.81E-06	3.07E-06	-1.241660582	0.215254416	ii	chr6	168773907	G
cg19609334	-3.41E-06	2.75E-06	-1.24165855	0.215255165	ii	chr6	32056249	G	TNXB
cg22358706	-6.07E-06	4.89E-06	-1.241655754	0.215256196	ii	chr1	109418788	G	GPSM2
cg24443373	-1.00E-05	8.08E-06	-1.241652978	0.215257219	ii	chrX	13921737	G	GPM6B
cg20258039	-2.11E-06	1.70E-06	-1.241652413	0.215257428	i	chr11	75162105	G	GDPD5
cg13500430	5.70E-06	4.59E-06	1.241649778	0.215258399	ii	chr11	2965905	G	NAP1L4
cg03376975	-1.47E-05	1.18E-05	-1.241647553	0.215259219	ii	chr4	176325048	G
cg20968010	-3.99E-06	3.21E-06	-1.241646673	0.215259544	i	chr1	40505947	R	CAP1;CAP1
cg06490968	-1.20E-05	9.68E-06	-1.241642574	0.215261055	i	chr16	15974524	R	C16orf63
cg22039879	-1.08E-05	8.74E-06	-1.241639922	0.215262032	ii	chr7	56560491	G
cg16118803	2.47E-05	1.99E-05	1.241638766	0.215262458	ii	chr6	29629716	G	MOG;MOG;MOG;MOG;MOG;MOG;MOG;MOG;MOG;MOG;MOG
cg16349876	2.58E-05	2.07E-05	1.241636363	0.215263344	ii	chr19	50554013	G	FLJ26850
cg05300608	-4.32E-05	3.48E-05	-1.2416341	0.215264179	ii	chr12	52235472	G
cg03884400	-5.73E-06	4.61E-06	-1.241627058	0.215266774	i	chr11	10829708	R	EIF4G2;EIF4G2;EIF4G2;LOC101928053
cg02383175	1.67E-05	1.35E-05	1.24162499	0.215267537	ii	chr15	70432922	G
cg16305846	7.45E-05	6.00E-05	1.241611886	0.215272368	ii	chr8	18872942	G
cg22350116	1.50E-05	1.21E-05	1.241607188	0.2152741	ii	chr20	36542169	G	VSTM2L
cg16581213	-5.99E-06	4.82E-06	-1.241603529	0.215275449	ii	chr16	74249798	G
cg12108074	-6.74E-06	5.43E-06	-1.241601653	0.21527614	ii	chr11	118513634	G	MIR6716;PHLDB1;PHLDB1;PHLDB1
cg27360669	-8.89E-06	7.16E-06	-1.241600833	0.215276442	ii	chr2	121543492	G
cg21867345	-9.35E-06	7.53E-06	-1.241600329	0.215276628	ii	chr3	44596536	G	ZNF167;ZNF167
cg27126743	-1.15E-05	9.25E-06	-1.241596104	0.215278186	ii	chr14	74880654	G	TMEM90A
cg19607276	-7.86E-06	6.33E-06	-1.241587291	0.215281435	ii	chr10	133580214	G
cg07251099	1.68E-06	1.36E-06	1.241586624	0.215281681	ii	chr3	112052405	G	CD200;CD200
cg06847344	-1.68E-05	1.35E-05	-1.241584864	0.215282329	ii	chr8	59309688	G
cg03189652	1.69E-05	1.36E-05	1.24158424	0.21528256	ii	chr2	209224422	G	PTH2R
cg20859011	1.04E-05	8.40E-06	1.24157913	0.215284443	ii	chr10	23812224	G
cg14842820	-1.59E-05	1.28E-05	-1.241577746	0.215284954	ii	chr5	172013425	G
cg11991942	-2.03E-05	1.63E-05	-1.241574747	0.215286059	i	chr7	220911	R	FAM20C
cg20036244	-1.56E-05	1.26E-05	-1.241566574	0.215289073	ii	chr1	114355431	G	RSBN1;RSBN1;AP4B1-AS1
cg27060294	-3.56E-06	2.87E-06	-1.241563983	0.215290028	ii	chr4	16839404	G	LDB2;LDB2
cg20869151	-3.37E-06	2.72E-06	-1.241556037	0.215292957	ii	chr18	58668347	G
cg17468656	1.98E-05	1.60E-05	1.2415535	0.215293893	ii	chr7	81673544	G	CACNA2D1
cg13312702	6.66E-06	5.37E-06	1.241534674	0.215300833	ii	chr7	4721531	G	FOXK1
cg12400342	-7.46E-06	6.00E-06	-1.241530738	0.215302285	ii	chr11	71187508	G	NADSYN1
cg18921954	1.83E-05	1.47E-05	1.241529727	0.215302657	ii	chr5	33938909	G
cg00679368	-2.01E-05	1.62E-05	-1.241528324	0.215303174	ii	chr7	22175748	G	RAPGEF5;RAPGEF5
cg19402335	-2.60E-06	2.09E-06	-1.241527817	0.215303361	ii	chr1	159410002	G	OR10J1
cg09274113	-1.07E-05	8.58E-06	-1.241523785	0.215304848	ii	chr16	1875967	G	HAGH;HAGH;FAHD1;FAHD1;FAHD1
cg13399203	-1.76E-05	1.42E-05	-1.241520456	0.215306076	ii	chr10	62491911	G
cg22487352	-1.56E-05	1.25E-05	-1.241519117	0.215306569	ii	chr5	141732967	G	LOC101926941
cg01568973	-1.46E-05	1.17E-05	-1.241510566	0.215309722	ii	chr1	53528991	G	PODN
cg22641406	-1.16E-05	9.38E-06	-1.241505588	0.215311557	ii	chr22	45695020	G
cg00974863	-1.71E-05	1.38E-05	-1.241496443	0.215314929	ii	chr4	37702821	G
cg25728350	-2.14E-06	1.73E-06	-1.241494101	0.215315793	ii	chr7	123345457	G	WASL
cg17646499	-3.95E-06	3.18E-06	-1.241492236	0.21531648	ii	chr3	124601778	G	ITGB5
cg20248421	-7.75E-06	6.25E-06	-1.241483652	0.215319645	i	chr1	6507979	G	ESPN
cg18509691	-1.63E-05	1.31E-05	-1.241479624	0.21532113	ii	chr1	172947150	G
cg02317331	-4.97E-06	4.00E-06	-1.241478295	0.21532162	ii	chr16	80156123	G
cg09628822	-3.40E-06	2.74E-06	-1.241476842	0.215322156	ii	chr15	60803663	G	RORA;RORA;RORA;RORA
cg08528287	-6.20E-06	5.00E-06	-1.241472488	0.215323761	ii	chr9	33168077	G	B4GALT1;B4GALT1-AS1;B4GALT1-AS1;B4GALT1-AS1
cg16627236	-4.01E-06	3.23E-06	-1.24147183	0.215324004	ii	chr10	134420036	G	INPP5A
cg14485787	-6.18E-06	4.98E-06	-1.241462959	0.215327275	ii	chr10	131428305	G	MGMT
cg05872891	7.88E-06	6.35E-06	1.241462764	0.215327347	ii	chr9	73042765	G
cg19490082	-1.09E-05	8.76E-06	-1.241462189	0.215327559	ii	chr2	47725216	G
cg09314770	-2.34E-06	1.89E-06	-1.241461473	0.215327823	ii	chr1	26104040	G	MAN1C1;MAN1C1
cg11467508	-4.56E-06	3.67E-06	-1.241459537	0.215328537	ii	chr12	1212995	G	ERC1;ERC1;ERC1;ERC1;ERC1;ERC1
cg14417954	-3.11E-06	2.50E-06	-1.241458987	0.21532874	ii	chr1	1981217	G	PRKCZ
cg23868623	-1.82E-05	1.47E-05	-1.241455789	0.215329919	ii	chrX	153600966	G	FLNA;FLNA
cg12008779	-2.35E-05	1.89E-05	-1.241454528	0.215330384	ii	chr6	163881737	G	QKI;QKI;QKI;QKI;QKI
cg20419272	-1.57E-05	1.27E-05	-1.241454184	0.21533051	ii	chr8	95809789	G
cg17956958	-7.99E-06	6.44E-06	-1.241448622	0.215332561	ii	chr3	191693681	G
cg11599680	-6.82E-06	5.50E-06	-1.24144858	0.215332577	ii	chr5	174162654	G
cg05236747	-1.38E-05	1.11E-05	-1.241444887	0.215333938	ii	chr2	235154692	G
cg11076723	6.25E-06	5.03E-06	1.241444389	0.215334122	ii	chr16	53479493	G	RBL2
cg10822421	-8.42E-06	6.78E-06	-1.241433202	0.215338247	ii	chr20	23965841	G	GGTLC1;GGTLC1
cg07793110	-1.82E-05	1.47E-05	-1.241432145	0.215338637	ii	chr18	9120421	G	NDUFV2
cg24039042	-2.07E-05	1.66E-05	-1.241431049	0.215339041	ii	chr6	170580947	G
cg10720287	-6.43E-06	5.18E-06	-1.241429758	0.215339517	ii	chr17	9857074	G	GAS7;GAS7;GAS7;GAS7
cg22940525	-2.08E-05	1.68E-05	-1.241427706	0.215340274	ii	chr14	61200287	G	MNAT1
cg21074468	-2.48E-05	2.00E-05	-1.241423018	0.215342003	ii	chr6	16586201	G	ATXN1;ATXN1
cg03898302	-7.19E-06	5.79E-06	-1.241417312	0.215344106	ii	chr8	144188045	G
cg00441808	-9.43E-06	7.60E-06	-1.241417045	0.215344205	ii	chr7	100125224	G
cg05202300	-2.16E-05	1.74E-05	-1.241414816	0.215345027	ii	chr11	24346161	G
cg18271698	8.12E-06	6.54E-06	1.241410629	0.215346571	ii	chr17	16147176	G	PIGL
cg12063064	7.94E-05	6.39E-05	1.241409643	0.215346934	ii	chr3	48712367	G	NCKIPSD;NCKIPSD
cg20821314	1.46E-05	1.17E-05	1.24140415	0.21534896	ii	chr2	10950732	G	PDIA6
cg23865598	-2.17E-05	1.75E-05	-1.241395528	0.215352139	ii	chr11	118123326	G	MPZL3;MPZL3;MPZL3;MPZL3
cg24272492	-2.03E-06	1.64E-06	-1.241393196	0.215352999	ii	chr10	76283699	G	ADK;ADK;ADK;ADK;LOC102723439
cg21152766	-3.94E-05	3.18E-05	-1.241382309	0.215357014	ii	chr17	45195849	G	CDC27;CDC27;CDC27;CDC27
cg23866358	-7.61E-06	6.13E-06	-1.241381461	0.215357327	ii	chr14	56139473	G	KTN1;KTN1;KTN1;KTN1;KTN1;KTN1
cg13419925	2.03E-05	1.64E-05	1.241379367	0.215358099	ii	chr3	158518910	G	MFSD1;MFSD1
cg15065561	-1.29E-05	1.04E-05	-1.241375961	0.215359355	ii	chr19	22319196	G
cg11111372	-1.62E-05	1.31E-05	-1.241373363	0.215360313	ii	chr7	105681937	G
cg24609424	-8.22E-06	6.62E-06	-1.241372252	0.215360722	ii	chr3	76063500	G
cg20140110	-9.69E-06	7.80E-06	-1.241370227	0.215361469	ii	chr12	29936845	G	TMTC1
cg26516200	-1.66E-05	1.34E-05	-1.241369295	0.215361813	ii	chr15	96907756	G
cg10060191	-3.80E-06	3.06E-06	-1.241366497	0.215362845	i	chr16	66282209	R
cg18334660	-1.18E-05	9.55E-06	-1.241358141	0.215365926	ii	chr18	21590132	G	TTC39C
cg15480338	-1.28E-05	1.03E-05	-1.241351941	0.215368213	ii	chr2	71018823	G	FIGLA
cg21936841	-6.21E-06	5.00E-06	-1.241345595	0.215370553	i	chr5	172484200	R	CREBRF;CREBRF;CREBRF
cg20648793	-2.36E-06	1.90E-06	-1.241345142	0.21537072	ii	chr2	158648124	G	ACVR1;ACVR1
cg08327705	-1.96E-06	1.58E-06	-1.241344222	0.215371059	i	chr5	6756273	R	POLS
cg09488200	7.17E-06	5.77E-06	1.241342868	0.215371558	ii	chr2	213781204	G
cg09767598	-2.82E-06	2.27E-06	-1.241338947	0.215373004	i	chr1	220960017	R	MOSC1
cg09114151	-3.18E-06	2.56E-06	-1.241332221	0.215375485	i	chr11	85956200	R	EED;EED;EED;EED
cg22809491	-9.86E-06	7.95E-06	-1.241329502	0.215376488	ii	chr6	166263628	G
cg00076256	-1.70E-05	1.37E-05	-1.241326106	0.21537774	ii	chr7	127977230	G	RBM28;RBM28
cg14248369	-1.20E-05	9.71E-06	-1.241325402	0.215378	ii	chr11	65735102	G	SART1
cg07173218	-2.80E-06	2.25E-06	-1.241323021	0.215378877	ii	chr1	9410333	G	SPSB1
cg14240634	-2.36E-05	1.90E-05	-1.241321872	0.215379301	ii	chr12	133125057	G	FBRSL1
cg14241454	1.22E-05	9.85E-06	1.241320046	0.215379974	ii	chr17	30851049	G	MYO1D
cg19476878	-6.31E-06	5.08E-06	-1.241313334	0.21538245	ii	chr12	121792213	G	ANAPC5
cg02967212	-5.11E-06	4.12E-06	-1.24130876	0.215384137	ii	chr22	46860190	G	CELSR1
cg06452779	-6.43E-06	5.18E-06	-1.241307345	0.215384659	ii	chr21	44590379	G	CRYAA
cg23159323	-1.62E-05	1.30E-05	-1.241305827	0.215385218	ii	chr4	107517702	G
cg08922547	-9.19E-06	7.40E-06	-1.241303867	0.215385941	ii	chr16	48513474	G
cg21950720	-9.13E-06	7.36E-06	-1.241296627	0.215388611	i	chr1	26347088	G	EXTL1
cg07760722	-8.44E-06	6.80E-06	-1.241291696	0.21539043	ii	chr4	149033953	G	NR3C2;NR3C2
cg13660789	-8.69E-06	7.00E-06	-1.241281268	0.215394276	ii	chr2	73506982	G
cg27354862	-1.08E-05	8.69E-06	-1.241277684	0.215395598	ii	chr7	68589041	G
cg14007221	-1.15E-06	9.25E-07	-1.241274862	0.215396638	i	chr9	37651177	R	FRMPD1
cg21889414	-3.86E-06	3.11E-06	-1.241268804	0.215398872	ii	chr5	166620727	G
cg05960309	-1.59E-06	1.28E-06	-1.241267092	0.215399504	i	chr6	71337681	R
cg16652521	-3.45E-06	2.78E-06	-1.241266626	0.215399676	i	chr2	205303100	R
cg14860236	-8.30E-06	6.68E-06	-1.241261622	0.215401521	ii	chr18	55421950	G	ATP8B1
cg23981150	-7.48E-06	6.03E-06	-1.24126129	0.215401644	i	chr1	161111090	G
cg20034980	8.59E-06	6.92E-06	1.241259298	0.215402378	i	chr1	204346934	R
cg17177121	-9.97E-06	8.03E-06	-1.241251968	0.215405082	ii	chr17	28033562	G	SSH2;SSH2;SSH2;SSH2
cg18318704	-3.77E-06	3.04E-06	-1.241250236	0.215405721	i	chr5	133968668	R	SAR1B;SAR1B
cg24205414	-2.96E-06	2.38E-06	-1.241244584	0.215407805	ii	chr2	127560448	G
cg19305651	-2.97E-06	2.39E-06	-1.241244141	0.215407969	ii	chr10	64371326	G	ZNF365;ZNF365
cg09621737	-1.83E-05	1.48E-05	-1.241240647	0.215409257	ii	chr8	28277346	G
cg07928105	-3.54E-06	2.85E-06	-1.241232578	0.215412233	i	chr7	75368414	R	HIP1
cg12009011	2.64E-06	2.13E-06	1.241228927	0.21541358	ii	chr7	47715426	G
cg06462966	-6.83E-06	5.50E-06	-1.241223365	0.215415631	ii	chr2	236501410	G	AGAP1;AGAP1
cg19594038	-1.41E-05	1.14E-05	-1.241223323	0.215415647	ii	chr12	49207607	G	CACNB3
cg15496529	-4.04E-06	3.26E-06	-1.24122134	0.215416378	ii	chr5	154091431	G	LARP1
cg20618527	-1.62E-05	1.31E-05	-1.241216333	0.215418225	i	chr13	114101665	R	ADPRHL1;ADPRHL1
cg06634750	-7.58E-06	6.11E-06	-1.241215069	0.215418691	i	chr16	50186413	R	PAPD5;PAPD5
cg24110966	-1.83E-05	1.48E-05	-1.241214645	0.215418847	ii	chr6	2968851	G	SERPINB6
cg08559209	-1.22E-05	9.82E-06	-1.24121301	0.215419451	ii	chr3	2669886	G	CNTN4;CNTN4
cg16807941	5.35E-05	4.31E-05	1.241209976	0.21542057	ii	chr21	46173339	G
cg14308082	2.68E-05	2.16E-05	1.241199315	0.215424502	ii	chr10	131568021	G
cg14413148	-3.52E-06	2.84E-06	-1.24119689	0.215425396	ii	chr14	104422055	G	TDRD9
cg08871573	-9.21E-06	7.42E-06	-1.241194971	0.215426104	ii	chrX	3227443	G	MXRA5
cg23171179	-1.31E-05	1.06E-05	-1.241191791	0.215427277	i	chr12	8969121	G
cg24523120	-1.36E-05	1.09E-05	-1.241189656	0.215428064	ii	chr10	5629742	G
cg23734759	-4.25E-06	3.43E-06	-1.241188427	0.215428518	i	chr1	222885533	R	AIDA;C1orf58
cg12774902	-1.19E-05	9.59E-06	-1.241187158	0.215428986	ii	chr11	3687530	G	CHRNA10;CHRNA10;CHRNA10
cg15020983	-1.39E-05	1.12E-05	-1.241173171	0.215434145	ii	chr4	74848368	G	PF4
cg04298761	-2.03E-06	1.63E-06	-1.241172638	0.215434342	ii	chr17	55334402	G	MSI2;MSI2;MSI2
cg14410487	-1.64E-05	1.32E-05	-1.241171062	0.215434923	ii	chr22	38396083	G	POLR2F;POLR2F
cg21042001	-6.05E-06	4.87E-06	-1.241168903	0.215435719	ii	chr19	6920103	G	ADGRE1;ADGRE1;ADGRE1;ADGRE1;ADGRE1
cg12817582	-3.55E-06	2.86E-06	-1.241167635	0.215436187	ii	chr14	100781285	G
cg05471495	-1.38E-05	1.11E-05	-1.241167488	0.215436241	ii	chr2	101369330	G
cg23430415	2.10E-05	1.69E-05	1.241162709	0.215438004	ii	chr18	51882163	G	STARD6
cg23299807	1.68E-05	1.35E-05	1.241157824	0.215439806	ii	chr17	19313486	G	RNF112
cg07949011	-4.08E-06	3.29E-06	-1.241157565	0.215439901	ii	chr1	62729257	G	KANK4
cg05939970	-8.33E-06	6.71E-06	-1.241155422	0.215440692	ii	chr3	127795340	G
cg07720403	-2.87E-06	2.32E-06	-1.241149278	0.215442958	ii	chr19	7622127	G	PNPLA6;PNPLA6;PNPLA6;PNPLA6;PNPLA6
cg27506538	1.14E-05	9.22E-06	1.241146675	0.215443918	ii	chr17	66588055	G	FAM20A;FAM20A
cg04762969	-4.96E-06	3.99E-06	-1.24114239	0.215445499	ii	chr5	168975977	G
cg04382656	-1.12E-05	9.05E-06	-1.241138315	0.215447002	ii	chr11	26745489	G
cg17690515	-4.42E-06	3.57E-06	-1.241137131	0.215447439	ii	chr19	1360278	G	MUM1;MUM1
cg01860778	1.05E-05	8.49E-06	1.241129869	0.215450118	ii	chr20	26189510	G	MIR663
cg14846627	-1.03E-05	8.30E-06	-1.24112456	0.215452076	ii	chr5	147184720	G
cg22559660	1.15E-05	9.29E-06	1.24111901	0.215454123	ii	chrX	19378921	G	MAP3K15;PDHA1
cg12473573	-5.21E-07	4.20E-07	-1.241115279	0.2154555	i	chr8	77912590	G	PXMP3;PXMP3
cg22026918	-1.18E-05	9.48E-06	-1.241113917	0.215456002	ii	chr15	70552251	G
cg22832761	-1.17E-05	9.46E-06	-1.241111172	0.215457015	ii	chr4	110736263	G	GAR1;GAR1
cg01331772	-2.46E-05	1.98E-05	-1.241108576	0.215457972	ii	chr2	131094827	G
cg17008645	-6.51E-06	5.25E-06	-1.241106431	0.215458763	ii	chr11	61463427	G	DAGLA
cg02498626	-3.38E-06	2.72E-06	-1.241104581	0.215459446	i	chr12	56615569	R	RNF41;RNF41;RNF41;RNF41;RNF41;RNF41;RNF41
cg09373825	-1.30E-05	1.04E-05	-1.241103726	0.215459761	ii	chr18	33198928	G
cg06907405	-2.08E-06	1.68E-06	-1.241103606	0.215459805	ii	chr16	48400475	G	SIAH1;SIAH1
cg22761205	1.15E-05	9.25E-06	1.241100529	0.21546094	ii	chr11	457256	G	PTDSS2
cg01703480	-7.31E-06	5.89E-06	-1.241099022	0.215461497	ii	chr7	83715401	G	SEMA3A
cg19275657	-1.96E-06	1.58E-06	-1.241096988	0.215462247	ii	chr14	69013837	G	RAD51B
cg08636145	9.67E-06	7.79E-06	1.241094785	0.215463059	ii	chr6	10408362	G	TFAP2A;TFAP2A;TFAP2A
cg24592621	-1.44E-05	1.16E-05	-1.241092904	0.215463753	ii	chr1	202569587	G	SYT2;SYT2
cg16787199	4.30E-06	3.46E-06	1.241092367	0.215463951	ii	chr15	52402025	G	BCL2L10
cg19308365	-1.37E-06	1.10E-06	-1.241091727	0.215464187	ii	chr11	31391254	G	DNAJC24;DCDC1;DCDC1
cg25538103	-6.93E-06	5.58E-06	-1.241091354	0.215464325	ii	chr22	23842503	G
cg11929985	-1.19E-05	9.55E-06	-1.241087047	0.215465914	ii	chr10	49660579	G	ARHGAP22;ARHGAP22;ARHGAP22;ARHGAP22;ARHGAP22
cg13319823	-7.15E-06	5.76E-06	-1.241086593	0.215466081	ii	chr19	35264428	G	ZNF599
cg09255473	-2.32E-05	1.87E-05	-1.241085581	0.215466455	ii	chr7	4169306	G	SDK1;SDK1
cg08850369	-4.59E-06	3.70E-06	-1.241081329	0.215468023	ii	chr3	36421231	G	STAC
cg01055543	-6.10E-06	4.92E-06	-1.241081094	0.21546811	i	chr2	27994702	R	MRPL33;MRPL33
cg17095294	-1.42E-06	1.14E-06	-1.241078389	0.215469108	ii	chr3	187882326	G	LPP
cg22061808	-1.44E-05	1.16E-05	-1.241076047	0.215469972	ii	chr10	87317314	G
cg07236150	-1.85E-06	1.49E-06	-1.241072158	0.215471406	i	chr1	120839385	G	FAM72B;FAM72B
cg25744392	-7.05E-06	5.68E-06	-1.241070663	0.215471958	ii	chr17	65050286	G	CACNG1
cg00647046	-2.74E-06	2.21E-06	-1.241066772	0.215473393	i	chr10	134734612	R
cg15078654	1.92E-05	1.55E-05	1.241066432	0.215473519	ii	chr3	172264038	G
cg17395064	-4.05E-06	3.26E-06	-1.241051845	0.2154789	i	chr12	104609476	R	TXNRD1
cg10576151	-6.36E-06	5.12E-06	-1.241045556	0.21548122	ii	chr1	90229631	G
cg19320803	-9.58E-06	7.72E-06	-1.241042392	0.215482387	ii	chr12	116922265	G
cg01914455	-5.01E-06	4.04E-06	-1.241037145	0.215484323	i	chr7	77649564	R	MAGI2
cg12409098	-5.53E-06	4.46E-06	-1.241031943	0.215486242	ii	chr2	114028273	G	PAX8;PAX8;PAX8;PAX8
cg24508685	-1.82E-05	1.46E-05	-1.241024545	0.215488971	ii	chr10	81744674	G
cg02584094	-9.35E-06	7.54E-06	-1.241019776	0.215490731	ii	chr17	6461275	G	PITPNM3;PITPNM3
cg13883522	1.52E-05	1.22E-05	1.241017344	0.215491628	ii	chr13	26411023	G	ATP8A2
cg23899884	-3.58E-06	2.89E-06	-1.241014205	0.215492786	ii	chr15	42113125	G	MAPKBP1;MAPKBP1;MAPKBP1;MAPKBP1;MAPKBP1
cg21526420	-3.12E-06	2.52E-06	-1.241003953	0.215496568	ii	chr9	97708399	G	C9orf3;C9orf3
cg24712108	-4.17E-06	3.36E-06	-1.24100127	0.215497558	i	chr19	41869725	R	B9D2;TMEM91
cg19218083	-1.99E-06	1.60E-06	-1.240994899	0.215499909	ii	chr21	47794367	G	PCNT
cg01043524	-7.86E-06	6.33E-06	-1.240994498	0.215500056	ii	chr7	99678668	G	ZNF3;ZNF3
cg00172672	-1.12E-05	9.04E-06	-1.240985855	0.215503245	ii	chr20	34895136	G
cg04914449	-7.84E-06	6.32E-06	-1.240983532	0.215504102	ii	chr11	76022352	G
cg23683588	-6.46E-06	5.21E-06	-1.240982677	0.215504418	i	chr14	37136283	G	PAX9
cg25328413	-5.50E-06	4.43E-06	-1.240976589	0.215506664	ii	chr10	132891754	G	TCERG1L
cg26114961	-8.09E-06	6.52E-06	-1.240976046	0.215506864	ii	chr6	31692295	G	C6orf25;C6orf25;C6orf25;C6orf25;C6orf25;C6orf25
cg25008015	1.89E-05	1.52E-05	1.240975094	0.215507215	ii	chr16	72088457	G	HP;HP
cg25371434	1.22E-05	9.82E-06	1.24096795	0.215509851	ii	chr12	66584501	G	IRAK3;IRAK3
cg26272967	-2.56E-06	2.06E-06	-1.2409617	0.215512157	i	chr8	16884566	R	MICU3
cg08678698	-2.01E-05	1.62E-05	-1.240953176	0.215515302	ii	chr6	113123680	G
cg07558894	-5.98E-06	4.82E-06	-1.240952291	0.215515628	i	chr7	98030477	R	BAIAP2L1
cg00500822	-4.62E-06	3.72E-06	-1.240952071	0.215515709	ii	chr10	11287797	G	CELF2;CELF2;CELF2;CELF2
cg17485549	2.19E-05	1.77E-05	1.24094959	0.215516625	ii	chr10	135083291	G	ADAM8;ADAM8;ADAM8
cg22418909	-1.10E-05	8.89E-06	-1.240947065	0.215517557	ii	chr8	41166738	G	SFRP1;SFRP1
cg19672792	-4.93E-06	3.97E-06	-1.240945729	0.21551805	ii	chr16	80015039	G
cg19538733	-3.54E-06	2.86E-06	-1.240944993	0.215518321	i	chr19	34396910	R
cg09730302	-1.96E-05	1.58E-05	-1.240944601	0.215518466	ii	chr10	128595047	G	DOCK1
cg16729016	-3.74E-06	3.01E-06	-1.240942834	0.215519118	ii	chr1	213298061	G	RPS6KC1;RPS6KC1
cg17240415	-2.27E-05	1.83E-05	-1.240929024	0.215524213	ii	chr12	91755459	G
cg16627587	9.25E-06	7.45E-06	1.240923947	0.215526086	ii	chr5	45268733	G	HCN1
cg02914422	1.64E-05	1.32E-05	1.240918668	0.215528034	i	chr7	32110145	G	PDE1C
cg23358612	-9.08E-06	7.32E-06	-1.24091268	0.215530243	i	chr7	1275258	G	UNCX
cg13123998	5.96E-06	4.81E-06	1.240909549	0.215531399	ii	chr16	12391473	G	SNX29
cg01169396	-2.93E-06	2.36E-06	-1.240902784	0.215533895	ii	chr5	179372900	G
cg18244601	5.81E-06	4.68E-06	1.240901264	0.215534456	i	chr3	57204170	G
cg17445802	-1.77E-05	1.43E-05	-1.240890211	0.215538534	ii	chr12	117795857	G	NOS1
cg07339783	-6.53E-06	5.26E-06	-1.240888781	0.215539062	i	chr2	176952826	G
cg10790470	-1.87E-06	1.51E-06	-1.240881097	0.215541897	ii	chr3	16592588	G
cg20288836	-6.21E-06	5.01E-06	-1.24087382	0.215544582	i	chr1	87995129	R
cg18236464	-1.55E-05	1.25E-05	-1.240863072	0.215548548	ii	chr1	176528783	G	PAPPA2;PAPPA2
cg08845722	-5.51E-06	4.44E-06	-1.240858136	0.215550369	ii	chr2	46041801	G	PRKCE
cg22346963	-1.01E-05	8.11E-06	-1.240851032	0.215552991	ii	chr1	172247606	G	DNM3;DNM3
cg23831517	1.69E-05	1.36E-05	1.240850858	0.215553055	ii	chr8	34182528	G
cg01766034	-4.81E-06	3.88E-06	-1.240850609	0.215553147	ii	chr3	100497018	G	ABI3BP
cg05521689	-4.73E-05	3.81E-05	-1.240843224	0.215555872	ii	chrX	9864960	G	SHROOM2
cg19708306	-7.49E-06	6.03E-06	-1.240836853	0.215558223	i	chr1	1078901	R
cg12021137	-6.67E-06	5.37E-06	-1.240834324	0.215559156	ii	chr3	63814440	G	C3orf49
cg04863713	-7.51E-06	6.05E-06	-1.240834202	0.215559201	ii	chr1	150521201	G	ADAMTSL4;ADAMTSL4
cg01364581	-9.78E-06	7.88E-06	-1.240829529	0.215560926	ii	chr7	150175800	G	GIMAP8
cg23179456	-1.54E-06	1.24E-06	-1.240827134	0.215561809	i	chr14	24803873	R	ADCY4
cg16012769	1.08E-05	8.74E-06	1.240825971	0.215562238	ii	chr19	55218117	G	LILRP2
cg04356968	-9.11E-06	7.34E-06	-1.240822881	0.215563379	ii	chr1	156212005	G	BGLAP;BGLAP
cg19880170	-9.80E-06	7.90E-06	-1.240820894	0.215564112	ii	chr1	165831442	G	UCK2
cg02933909	-2.52E-05	2.03E-05	-1.240817635	0.215565314	ii	chr10	27703329	G	PTCHD3
cg14019407	-1.37E-05	1.10E-05	-1.240815776	0.215566001	ii	chr12	133185655	G
cg12062668	-2.61E-06	2.11E-06	-1.240814221	0.215566574	ii	chr13	36166637	G	MIR548F5;NBEA;NBEA
cg12091346	-3.37E-06	2.72E-06	-1.240805739	0.215569704	i	chr3	129325717	R	PLXND1
cg16714601	-1.75E-05	1.41E-05	-1.240803346	0.215570587	ii	chr2	53237095	G
cg12737971	-2.25E-06	1.81E-06	-1.240798201	0.215572486	i	chr22	31892148	R	SFI1;SFI1
cg12183032	-6.04E-06	4.87E-06	-1.240796844	0.215572987	ii	chr19	1650394	G	TCF3;TCF3
cg24798956	1.67E-05	1.34E-05	1.240795228	0.215573583	ii	chr10	130165332	G
cg00741848	-9.97E-06	8.03E-06	-1.240794215	0.215573957	ii	chr7	1549136	G
cg17632299	-4.46E-06	3.59E-06	-1.240789609	0.215575657	i	chr13	53312966	R	LECT1;LECT1
cg21052383	5.12E-06	4.13E-06	1.240786964	0.215576633	ii	chr13	114141288	G	DCUN1D2
cg21363050	-5.81E-06	4.68E-06	-1.240783907	0.215577761	ii	chr4	55144066	G	PDGFRA
cg15394393	-4.43E-06	3.57E-06	-1.240765496	0.215584555	ii	chr10	126245586	G	LHPP;LHPP
cg24192569	-2.10E-05	1.69E-05	-1.240765354	0.215584608	ii	chr7	4184151	G	SDK1;SDK1
cg22282019	-3.16E-06	2.55E-06	-1.240760143	0.215586531	ii	chr13	99413748	G
cg12392126	-1.98E-06	1.60E-06	-1.240756794	0.215587767	ii	chr12	12240363	G	BCL2L14;BCL2L14;BCL2L14
cg05639912	-2.62E-06	2.11E-06	-1.240755971	0.21558807	i	chr17	48070891	R	DLX3
cg09094797	-1.06E-05	8.56E-06	-1.240753478	0.21558899	ii	chr9	77230369	G	RORB
cg13447391	-5.98E-07	4.82E-07	-1.240752956	0.215589183	i	chr4	2061325	G	NAT8L
cg01525140	-6.36E-06	5.12E-06	-1.240749725	0.215590375	ii	chr18	29264225	G	B4GALT6
cg03804985	-2.69E-06	2.17E-06	-1.240747138	0.21559133	i	chr9	130159694	R	SLC2A8
cg08174182	-1.76E-05	1.42E-05	-1.240741801	0.2155933	ii	chrX	40028582	G	BCOR;BCOR
cg14078607	1.14E-05	9.16E-06	1.240741136	0.215593545	ii	chr2	219746854	G	WNT10A
cg19078769	-3.29E-06	2.65E-06	-1.24074002	0.215593957	ii	chr12	124457941	G	ZNF664;ZNF664;CCDC92
cg15465823	-1.95E-06	1.57E-06	-1.240739991	0.215593968	ii	chr12	48382534	G	COL2A1;COL2A1
cg15999814	-9.53E-06	7.68E-06	-1.240736495	0.215595258	ii	chr17	16933583	G
cg14018453	-8.54E-06	6.88E-06	-1.240736081	0.215595411	ii	chr4	42394591	G
cg12525774	-1.17E-05	9.46E-06	-1.240730883	0.215597329	i	chr12	29962944	R
cg12642866	-1.21E-05	9.78E-06	-1.240729415	0.215597871	ii	chr9	130391194	G	STXBP1;STXBP1
cg17781772	-1.67E-05	1.34E-05	-1.2407265	0.215598947	ii	chr5	173712065	G
cg18205205	-1.82E-06	1.47E-06	-1.240726324	0.215599012	i	chr14	23884368	R	MYH7
cg26213309	-3.97E-06	3.20E-06	-1.240725268	0.215599401	ii	chr1	246724365	G	TFB2M
cg06241427	1.85E-05	1.49E-05	1.240717858	0.215602136	ii	chr1	226848959	G	ITPKB-IT1;ITPKB
cg01095510	-3.66E-07	2.95E-07	-1.240707744	0.215605869	i	chr12	26267286	G
cg22566458	-8.37E-07	6.75E-07	-1.240705179	0.215606815	i	chr9	37785246	G	EXOSC3;EXOSC3
cg19901523	-1.41E-06	1.13E-06	-1.240704837	0.215606942	i	chr14	107253273	R
cg23594208	-3.25E-06	2.62E-06	-1.24070418	0.215607184	ii	chr1	201347479	G	TNNT2;TNNT2;TNNT2;TNNT2
cg18525316	-9.65E-06	7.78E-06	-1.240700789	0.215608436	ii	chr2	121742841	G	GLI2
cg14202087	7.17E-06	5.78E-06	1.240697714	0.215609571	i	chr7	1248936	G
cg09881021	-3.98E-07	3.21E-07	-1.240692287	0.215611573	i	chr10	99205966	G	ZDHHC16;ZDHHC16;ZDHHC16;ZDHHC16;ZDHHC16;ZDHHC16;ZDHHC16;EXOSC1;ZDHHC16;ZDHHC16;ZDHHC16
cg00679556	-5.05E-06	4.07E-06	-1.240687514	0.215613335	ii	chr6	30080782	G	TRIM31
cg02346077	-1.39E-05	1.12E-05	-1.24068746	0.215613355	ii	chr20	30488488	G	TTLL9
cg24787431	1.01E-05	8.17E-06	1.24068703	0.215613514	ii	chr14	23706841	G	RNF212B
cg14613365	-4.38E-06	3.53E-06	-1.240676782	0.215617296	ii	chr10	134769090	G
cg09390792	-3.98E-06	3.21E-06	-1.240671934	0.215619085	ii	chr11	44881444	G	TSPAN18
cg13959356	-1.22E-05	9.84E-06	-1.240670452	0.215619632	ii	chr22	18257974	G	BID;BID;BID;BID;BID;BID;BID
cg06859463	-1.26E-05	1.01E-05	-1.24067039	0.215619655	ii	chr11	46300215	G	CREB3L1
cg11369729	-1.06E-05	8.54E-06	-1.240669275	0.215620067	ii	chr3	112812269	G
cg05342582	-4.54E-06	3.66E-06	-1.24066805	0.215620519	ii	chr8	17535809	G	MTUS1;MTUS1;MTUS1;MTUS1;MTUS1
cg11635401	-5.99E-06	4.83E-06	-1.240657465	0.215624426	i	chr19	17322527	R	MYO9B;MYO9B
cg18434317	-1.37E-05	1.10E-05	-1.240657358	0.215624465	ii	chr12	59151400	G	LOC101927653;LOC100506869
cg20247934	-9.72E-06	7.83E-06	-1.24065201	0.215626439	ii	chr18	76694027	G
cg11207893	-1.94E-05	1.56E-05	-1.240641711	0.21563024	i	chr1	44494733	R	SLC6A9
cg14287923	-1.04E-06	8.40E-07	-1.240634259	0.215632991	ii	chr19	4791411	G	FEM1A
cg21930376	-5.00E-06	4.03E-06	-1.240632566	0.215633616	ii	chr4	41360162	G	LIMCH1
cg03757116	8.97E-06	7.23E-06	1.240629425	0.215634775	ii	chr11	128693567	G
cg16176095	-8.20E-06	6.61E-06	-1.240627995	0.215635303	ii	chr1	3289798	G	PRDM16;PRDM16
cg03638687	-1.17E-05	9.39E-06	-1.240627385	0.215635528	i	chr15	52308123	G
cg02977752	-1.23E-06	9.90E-07	-1.240622377	0.215637377	i	chr7	86689099	R	KIAA1324L
cg17939534	-1.62E-05	1.30E-05	-1.240620885	0.215637927	ii	chr2	198712759	G	PLCL1
cg02428792	-2.63E-05	2.12E-05	-1.240620873	0.215637932	i	chr4	25090597	R
cg20929799	-1.33E-05	1.07E-05	-1.240619828	0.215638317	ii	chr3	168851887	G	MECOM;MECOM;MECOM;MECOM;MECOM;MECOM;MECOM
cg08352755	-1.81E-05	1.46E-05	-1.240619006	0.215638621	ii	chr5	145758879	G
cg15031658	-8.01E-05	6.46E-05	-1.24061196	0.215641221	ii	chr8	67188373	G
cg21422770	-4.27E-06	3.44E-06	-1.240611161	0.215641516	ii	chr21	38362632	G	HLCS
cg07250359	-5.76E-06	4.64E-06	-1.240610941	0.215641598	ii	chr21	43838595	G	UBASH3A;UBASH3A;UBASH3A
cg06987936	-1.86E-06	1.50E-06	-1.240608263	0.215642586	i	chr6	74406097	R	CD109;CD109;CD109
cg10251826	-3.22E-06	2.59E-06	-1.240604662	0.215643915	i	chr15	79103025	G	ADAMTS7
cg05496360	-8.88E-06	7.16E-06	-1.240602292	0.21564479	ii	chr3	100920635	G
cg07539959	2.61E-06	2.10E-06	1.24059916	0.215645946	ii	chr11	45168039	G	PRDM11;PRDM11;PRDM11
cg03910196	1.27E-05	1.03E-05	1.240597333	0.215646621	ii	chr16	2256384	G	MLST8
cg12836303	-4.38E-06	3.53E-06	-1.24059634	0.215646987	ii	chr11	63756920	G	OTUB1;OTUB1
cg14498942	-5.08E-06	4.09E-06	-1.240591268	0.215648859	ii	chr10	124145162	G	PLEKHA1;PLEKHA1
cg01558281	-7.96E-06	6.41E-06	-1.240585962	0.215650818	ii	chr1	116912695	G
cg24710020	-1.08E-05	8.74E-06	-1.240580548	0.215652816	ii	chr19	39670008	G	PAK4;PAK4;PAK4;PAK4;PAK4
cg23818888	-9.81E-06	7.90E-06	-1.24057897	0.215653399	ii	chr10	79687200	G	LOC100128292;DLG5
cg04502814	-1.51E-05	1.21E-05	-1.240578673	0.215653508	ii	chr5	42811952	G	SEPP1;SEPP1;SEPP1;SEPP1;SEPP1;SEPP1
cg00740645	-1.90E-06	1.54E-06	-1.240578242	0.215653667	i	chr6	29617868	G
cg21189742	-1.05E-05	8.49E-06	-1.240571155	0.215656283	ii	chr6	135581449	G
cg12055422	-3.62E-06	2.92E-06	-1.240566136	0.215658136	ii	chr13	78451332	G
cg03113977	-8.00E-07	6.45E-07	-1.240563348	0.215659165	i	chr7	70159834	G	AUTS2;AUTS2
cg03593616	-2.05E-05	1.65E-05	-1.240561431	0.215659873	ii	chr9	138669392	G	KCNT1
cg25215028	1.07E-05	8.60E-06	1.240561329	0.215659911	ii	chr1	21759308	G
cg13135333	-3.25E-06	2.62E-06	-1.240559007	0.215660768	ii	chr8	13512498	G
cg09441792	-6.41E-06	5.17E-06	-1.240558436	0.215660978	ii	chr12	132947325	G
cg14389665	-9.56E-06	7.70E-06	-1.240557054	0.215661488	ii	chrX	75002912	G	MAGEE2;MAGEE2
cg02701278	-4.61E-06	3.71E-06	-1.240553177	0.21566292	ii	chr2	109648208	G
cg11117122	-9.84E-06	7.93E-06	-1.240552308	0.21566324	ii	chr8	70042027	G
cg11577716	2.61E-05	2.11E-05	1.240550803	0.215663796	ii	chr20	20258001	G	C20orf26
cg18185149	-8.19E-06	6.60E-06	-1.240546197	0.215665496	ii	chr7	157527573	G	PTPRN2;PTPRN2;PTPRN2
cg03622085	5.79E-06	4.67E-06	1.240544311	0.215666193	ii	chr9	126069628	G
cg22627293	-1.02E-05	8.26E-06	-1.240543286	0.215666571	ii	chr1	50893226	G
cg12631351	-5.15E-06	4.15E-06	-1.240542098	0.215667009	i	chr5	80256738	G	RASGRF2
cg23799091	-1.66E-05	1.34E-05	-1.240539122	0.215668108	ii	chr11	75365642	G	MAP6;MAP6
cg23092421	-6.23E-06	5.02E-06	-1.240528892	0.215671884	ii	chr19	49253689	G	FUT1
cg04092513	-5.57E-06	4.49E-06	-1.240524509	0.215673502	i	chr2	200819919	R	C2orf60;C2orf60;C2orf47
cg07735952	-2.71E-05	2.19E-05	-1.240517753	0.215675996	ii	chr6	33085565	G	HLA-DPB2
cg14844989	-2.52E-05	2.03E-05	-1.240515204	0.215676937	ii	chr11	31128820	G
cg04011712	-7.90E-06	6.37E-06	-1.240514191	0.215677311	ii	chr12	55863738	G	OR6C70
cg25938025	-8.67E-06	6.99E-06	-1.240512406	0.21567797	ii	chr6	167508001	G
cg00630007	2.92E-05	2.35E-05	1.240511965	0.215678133	ii	chr17	851785	G	NXN
cg26502105	-9.43E-06	7.60E-06	-1.240502376	0.215681673	ii	chr11	117701909	G
cg18652248	-7.95E-06	6.41E-06	-1.240501627	0.215681949	i	chr21	11098890	R	BAGE;BAGE5;BAGE3;BAGE2;BAGE;BAGE2;BAGE4;BAGE4;BAGE3;BAGE5
cg25441737	9.31E-06	7.51E-06	1.240498982	0.215682926	ii	chr2	43001499	G	HAAO
cg00908797	-1.05E-05	8.45E-06	-1.240497864	0.215683338	ii	chr15	23677458	G
cg01181499	-7.66E-06	6.17E-06	-1.240497014	0.215683652	ii	chr2	74739419	G
cg05402841	-7.91E-06	6.37E-06	-1.240491263	0.215685775	ii	chr14	101458508	G	SNORD114-31
cg27598129	6.34E-06	5.11E-06	1.240491145	0.215685819	ii	chr2	42591480	G
cg13663866	-2.84E-06	2.29E-06	-1.24049108	0.215685843	ii	chr2	121632170	G	GLI2
cg20505765	-7.69E-06	6.20E-06	-1.240487348	0.21568722	ii	chr2	183982100	G	NUP35
cg12062497	-4.31E-06	3.47E-06	-1.240484481	0.215688279	ii	chr11	64567229	G	MAP4K2;MAP4K2
cg05626309	-1.91E-06	1.54E-06	-1.240482142	0.215689142	ii	chr1	15419636	G	KIAA1026
cg16492341	-1.83E-06	1.47E-06	-1.240476173	0.215691346	i	chr10	26856105	R	APBB1IP
cg16763806	-6.51E-06	5.25E-06	-1.240471562	0.215693048	ii	chr5	59064669	G	PDE4D;PDE4D;PDE4D
cg09227800	-7.10E-06	5.72E-06	-1.240468684	0.215694111	i	chr1	46663344	R	POMGNT1;POMGNT1;POMGNT1;POMGNT1
cg06299918	8.85E-06	7.13E-06	1.240463805	0.215695912	ii	chr3	181824048	G
cg21538637	9.81E-06	7.91E-06	1.240460395	0.215697171	ii	chr11	64183847	G
cg11392780	-5.75E-06	4.64E-06	-1.24046009	0.215697283	ii	chr7	158048736	G	PTPRN2;PTPRN2;PTPRN2;PTPRN2;PTPRN2
cg14237025	-1.57E-05	1.27E-05	-1.240458258	0.21569796	ii	chr17	34309207	G	CCL16
cg04041158	-3.28E-06	2.65E-06	-1.240455363	0.215699028	ii	chr17	66768531	G
cg18268562	-2.37E-05	1.91E-05	-1.24045262	0.215700041	ii	chr11	118842392	G	FOXR1
cg23847008	-3.49E-06	2.81E-06	-1.240449698	0.21570112	ii	chr11	119062098	G	CCDC153
cg26540367	-3.34E-06	2.69E-06	-1.240447739	0.215701843	i	chr16	215864	R	HBM
cg25250602	-1.12E-05	9.06E-06	-1.240447485	0.215701937	ii	chr6	33981472	G
cg03869651	-5.91E-06	4.77E-06	-1.240447287	0.21570201	i	chr9	33076591	R	SMU1
cg05120113	2.53E-05	2.04E-05	1.240444307	0.21570311	ii	chr3	33140160	G	GLB1;GLB1
cg21655538	-4.93E-06	3.97E-06	-1.240437902	0.215705475	i	chr4	74486245	R	RASSF6;RASSF6;RASSF6;RASSF6;RASSF6;RASSF6;RASSF6;RASSF6
cg00729699	-1.45E-05	1.17E-05	-1.24043659	0.215705959	ii	chr8	21918075	G	EPB49;EPB49;EPB49;EPB49;EPB49;EPB49
cg27648095	-1.01E-05	8.16E-06	-1.240433329	0.215707163	ii	chr21	33762341	G	URB1
cg10130678	3.53E-06	2.85E-06	1.240430645	0.215708154	ii	chr1	78002922	G	AK5;AK5
cg26188729	-1.84E-05	1.48E-05	-1.240430196	0.21570832	ii	chr7	20331146	G
cg19594624	-1.22E-05	9.80E-06	-1.240427756	0.215709221	ii	chr1	31112974	G
cg04827072	-6.01E-06	4.84E-06	-1.240426643	0.215709631	ii	chr9	84677796	G
cg05743220	-1.33E-05	1.08E-05	-1.240421761	0.215711434	ii	chr17	72620160	G	CD300E
cg21021065	-1.46E-05	1.18E-05	-1.240421704	0.215711455	ii	chr11	122106630	G
cg11334733	-8.10E-06	6.53E-06	-1.240415694	0.215713674	ii	chr10	130060105	G
cg14517318	-1.46E-05	1.17E-05	-1.24041021	0.215715698	ii	chr2	99232610	G	UNC50
cg21131796	-1.77E-06	1.43E-06	-1.240409847	0.215715833	i	chr12	124829443	R	NCOR2;NCOR2
cg23685965	-1.13E-05	9.11E-06	-1.240407738	0.215716611	ii	chr18	71958448	G	CYB5A;CYB5A
cg07613425	-2.77E-06	2.23E-06	-1.240401625	0.215718868	ii	chr3	49307161	G	C3orf62
cg26820032	-5.59E-06	4.51E-06	-1.240400649	0.215719228	ii	chr11	107415916	G	ALKBH8;ALKBH8
cg06784187	-1.83E-06	1.48E-06	-1.240399808	0.215719539	i	chr11	5433817	R
cg08507588	-1.76E-05	1.42E-05	-1.24039823	0.215720122	ii	chr10	34811591	G	PARD3;PARD3;PARD3;PARD3;PARD3;PARD3;PARD3;PARD3;PARD3;PARD3;PARD3
cg03915648	-1.84E-05	1.49E-05	-1.240397256	0.215720481	ii	chr12	115130124	G
cg22209476	-7.91E-06	6.38E-06	-1.240396831	0.215720638	ii	chr1	161645344	G	FCGR2B;FCGR2B;FCGR2B;FCGR2B;FCGR2B
cg00695265	-6.86E-06	5.53E-06	-1.240390203	0.215723085	ii	chr7	98032586	G
cg15569224	-2.75E-06	2.21E-06	-1.240386018	0.21572463	i	chr13	52733656	R	NEK3;NEK3;NEK3;NEK3
cg16303578	-1.29E-05	1.04E-05	-1.240384114	0.215725334	ii	chr7	28999224	G	TRIL
cg06138239	1.44E-05	1.16E-05	1.240378625	0.21572736	ii	chr16	19567590	G	C16orf62
cg17225008	-4.69E-06	3.78E-06	-1.240373374	0.215729299	i	chr3	138067604	G	MRAS;MRAS;MRAS;MRAS;MRAS;MRAS;MRAS;MRAS
cg20067138	-8.29E-06	6.69E-06	-1.240372375	0.215729668	ii	chr6	73188890	G
cg23450687	-1.55E-05	1.25E-05	-1.240369132	0.215730865	ii	chr3	107082769	G
cg15999077	1.63E-05	1.32E-05	1.240353525	0.215736628	ii	chr5	1407523	G	SLC6A3
cg20469666	-1.10E-05	8.88E-06	-1.240352556	0.215736985	ii	chr20	39752673	G	TOP1
cg19044967	-8.51E-06	6.86E-06	-1.240346771	0.215739121	i	chr15	49255657	R	SHC4
cg00774728	1.09E-06	8.81E-07	1.240345475	0.2157396	i	chr9	124990632	G	LHX6;LHX6;LHX6;LHX6
cg06447122	-8.14E-06	6.56E-06	-1.24033929	0.215741884	ii	chr1	3181532	G	PRDM16;PRDM16
cg26167256	-3.29E-06	2.65E-06	-1.240333939	0.215743859	ii	chr13	99135986	G	STK24;STK24;STK24
cg09713697	2.42E-05	1.95E-05	1.240332387	0.215744433	ii	chr8	65070257	G	LOC102724623
cg02160333	2.40E-07	1.93E-07	1.240329985	0.215745319	i	chr3	44903333	G	MIR564;TMEM42
cg25098068	-5.78E-06	4.66E-06	-1.240327977	0.215746061	ii	chr17	62462051	G	C17orf60
cg04931846	1.68E-05	1.35E-05	1.240318248	0.215749653	ii	chr14	91168225	G	TTC7B
cg11184428	1.81E-05	1.46E-05	1.240316715	0.215750219	ii	chr20	58829921	G	MIR646HG
cg19782622	-2.03E-05	1.63E-05	-1.240311396	0.215752183	ii	chr9	134677381	G
cg00695365	-9.84E-06	7.94E-06	-1.240310902	0.215752366	ii	chr19	9120262	G
cg22820257	-2.00E-05	1.61E-05	-1.240307794	0.215753513	ii	chr13	49153478	G	LINC00462
cg06429439	1.81E-05	1.46E-05	1.24029712	0.215757455	ii	chr6	21971325	G	FLJ22536
cg25791578	-1.06E-05	8.58E-06	-1.240293697	0.215758719	ii	chr3	3134187	G	IL5RA;IL5RA;IL5RA;IL5RA;IL5RA;IL5RA
cg16907093	-1.99E-06	1.61E-06	-1.240289826	0.215760148	ii	chr10	103372983	G	FBXW4
cg05229311	-6.18E-06	4.98E-06	-1.240286943	0.215761213	ii	chr9	131451872	G	SET;SET
cg17095737	-3.36E-06	2.71E-06	-1.24028258	0.215762824	i	chr15	70654556	R
cg08847038	-1.01E-06	8.13E-07	-1.240275883	0.215765297	ii	chr10	25305217	G	THNSL1;ENKUR
cg14784813	-1.46E-05	1.18E-05	-1.240272577	0.215766517	ii	chr8	37446921	G
cg06318624	-1.65E-05	1.33E-05	-1.240271661	0.215766856	i	chr2	174913188	G
cg00042810	-2.65E-06	2.14E-06	-1.240269064	0.215767815	ii	chr19	52150700	G	SIGLEC14
cg14107136	-1.84E-05	1.48E-05	-1.240267522	0.215768384	i	chrX	11445620	G	ARHGAP6;ARHGAP6
cg22301097	4.19E-06	3.37E-06	1.240261706	0.215770532	ii	chr4	164624088	G	Mar-01
cg22268279	-1.39E-05	1.12E-05	-1.240261648	0.215770553	ii	chr12	54470362	G	FLJ12825
cg25799064	-1.62E-05	1.31E-05	-1.240260582	0.215770947	ii	chr20	45212164	G	SLC13A3;SLC13A3;SLC13A3;SLC13A3;SLC13A3
cg17633683	-6.48E-06	5.23E-06	-1.240260227	0.215771078	ii	chr5	1225331	G	SLC6A18
cg07471209	-5.09E-06	4.10E-06	-1.240259424	0.215771374	ii	chr14	62584278	G	FLJ43390
cg16321163	-1.46E-05	1.18E-05	-1.240257954	0.215771917	ii	chr22	48927739	G	FAM19A5
cg09990584	2.25E-05	1.81E-05	1.240255537	0.21577281	ii	chr1	19601069	G	AKR7L;AKR7L
cg19365673	-2.27E-06	1.83E-06	-1.240247579	0.215775748	i	chr1	99470618	G	LPPR5;LPPR5
cg22382309	-4.67E-06	3.77E-06	-1.240243888	0.215777111	ii	chr9	95726447	G	FGD3;FGD3;FGD3
cg13873324	-1.56E-05	1.26E-05	-1.24023465	0.215780523	ii	chr1	28189712	G
cg07125981	-2.29E-05	1.85E-05	-1.240234188	0.215780694	ii	chr10	35330496	G	CUL2
cg17811241	1.64E-05	1.32E-05	1.240233385	0.21578099	ii	chr1	187054539	G
cg20263490	-4.93E-07	3.97E-07	-1.240232566	0.215781293	i	chr11	3013628	G	NAP1L4
cg23343666	-6.11E-06	4.93E-06	-1.240227869	0.215783027	ii	chr4	10042122	G	SLC2A9
cg17129217	-2.40E-07	1.94E-07	-1.240226492	0.215783535	i	chr9	91933717	G	SECISBP2;SECISBP2;SECISBP2;SECISBP2
cg19537741	-1.06E-05	8.52E-06	-1.240223388	0.215784682	i	chr2	130591194	G
cg09382809	-8.28E-06	6.67E-06	-1.240220029	0.215785922	ii	chr6	33770212	G	MLN;MLN
cg27623060	-5.48E-06	4.42E-06	-1.240219534	0.215786105	ii	chr10	97333870	G
cg07005090	-3.21E-07	2.58E-07	-1.240218448	0.215786506	i	chr11	59522827	G	STX3
cg18612805	-1.32E-05	1.06E-05	-1.240217882	0.215786715	ii	chr20	51086039	G
cg24580909	-1.49E-06	1.20E-06	-1.240216746	0.215787134	ii	chr16	27225856	G	KDM8;KDM8
cg21811284	-1.02E-05	8.22E-06	-1.240212813	0.215788587	i	chr17	75208450	R	SEC14L1;SEC14L1;SEC14L1;SEC14L1;SEC14L1
cg06219408	-1.14E-05	9.23E-06	-1.240211475	0.215789081	ii	chr8	143888878	G
cg25802093	-1.16E-05	9.37E-06	-1.240203387	0.215792068	ii	chr10	22634038	G	SPAG6;SPAG6
cg17654284	3.79E-05	3.05E-05	1.240201283	0.215792845	ii	chrX	100447575	G
cg24064154	-3.00E-06	2.42E-06	-1.240201228	0.215792865	ii	chr19	44023606	G	ETHE1
cg18685080	-8.07E-06	6.51E-06	-1.24020065	0.215793079	ii	chr16	81553347	G	CMIP;CMIP
cg07825272	-1.39E-05	1.12E-05	-1.240199359	0.215793555	ii	chr17	4625314	G
cg20427859	-1.36E-05	1.09E-05	-1.240195138	0.215795114	ii	chr4	82939622	G
cg16626480	-1.25E-05	1.01E-05	-1.240187906	0.215797785	ii	chr22	25575426	G	KIAA1671
cg04600984	-1.19E-05	9.61E-06	-1.240186816	0.215798188	i	chr1	3589862	R	TP73
cg08537312	1.26E-05	1.01E-05	1.24018518	0.215798792	ii	chr12	80610944	G	OTOGL
cg02126092	-1.26E-05	1.02E-05	-1.24018298	0.215799604	ii	chr5	442501	G	EXOC3;EXOC3-AS1
cg06809675	-1.55E-05	1.25E-05	-1.24018167	0.215800088	i	chr12	54867312	R	GTSF1
cg26613673	-2.00E-06	1.61E-06	-1.240180754	0.215800426	ii	chr11	12051725	G
cg09443182	1.23E-05	9.90E-06	1.240160355	0.21580796	ii	chr2	78825041	G
cg16273673	-1.14E-05	9.22E-06	-1.240158633	0.215808596	ii	chr20	1813050	G
cg18892132	-2.80E-06	2.26E-06	-1.240152538	0.215810847	i	chr2	85803209	R	VAMP8
cg13682437	-1.50E-06	1.21E-06	-1.24015208	0.215811016	ii	chr19	14629247	G	DNAJB1
cg06398129	-1.36E-05	1.10E-05	-1.240146794	0.215812968	ii	chr2	46246083	G	PRKCE
cg16880215	-1.35E-05	1.09E-05	-1.240146373	0.215813124	ii	chr16	68014699	G	DPEP3;DPEP3
cg21095519	-1.48E-05	1.20E-05	-1.240145014	0.215813626	ii	chr11	120935009	G	TBCEL;TBCEL
cg25550629	5.70E-06	4.60E-06	1.2401434	0.215814222	ii	chr12	53546895	G
cg24845403	-2.17E-06	1.75E-06	-1.240138664	0.215815971	ii	chr19	531032	G	CDC34
cg20024953	-1.09E-06	8.80E-07	-1.24013419	0.215817623	i	chr12	57584802	R	LRP1
cg24743682	-2.98E-06	2.40E-06	-1.240133308	0.215817949	i	chr6	26200008	G	HIST1H3D;HIST1H2BF;HIST1H2AD
cg17438737	-3.25E-06	2.62E-06	-1.240130159	0.215819112	ii	chr6	27759399	G
cg23749034	-1.55E-05	1.25E-05	-1.240127352	0.215820149	ii	chr6	35165242	G
cg06030761	-1.87E-06	1.51E-06	-1.240126006	0.215820646	ii	chr17	45599368	G
cg27048126	-3.46E-06	2.79E-06	-1.240117105	0.215823933	ii	chr2	234637757	G	UGT1A3;UGT1A5;UGT1A4;UGT1A8;UGT1A10;UGT1A9;UGT1A7;UGT1A6;UGT1A6
cg18953873	-3.45E-06	2.78E-06	-1.240111502	0.215826003	i	chr10	89622547	R	PTEN;KILLIN;KILLIN
cg25318085	-6.71E-06	5.41E-06	-1.240106384	0.215827893	ii	chr8	109900157	G
cg16108521	-1.98E-05	1.60E-05	-1.240104112	0.215828732	ii	chr2	54013703	G	ERLEC1;ERLEC1;ERLEC1;ASB3;GPR75-ASB3;ASB3;ASB3;ASB3
cg20217335	-5.52E-06	4.45E-06	-1.240103154	0.215829086	ii	chr5	172264836	G	ERGIC1
cg05433090	-7.00E-06	5.64E-06	-1.240099146	0.215830566	ii	chr14	45614314	G	FANCM;FANCM;FANCM
cg12347727	-7.62E-06	6.14E-06	-1.240093816	0.215832535	ii	chr17	51834735	G
cg26701043	-1.27E-05	1.02E-05	-1.24008197	0.21583691	i	chr16	1396337	R	BAIAP3
cg01379678	-5.86E-06	4.73E-06	-1.240079037	0.215837994	ii	chr18	32397156	G	DTNA;DTNA;DTNA;DTNA;DTNA;DTNA;DTNA;DTNA;DTNA;DTNA;DTNA;DTNA;DTNA;DTNA;DTNA;DTNA;DTNA
cg09436671	-1.13E-05	9.12E-06	-1.240076936	0.215838769	ii	chr5	137468320	G	NME5
cg08550314	-1.14E-05	9.16E-06	-1.240072595	0.215840373	i	chr13	98197847	R
cg15664504	-1.44E-05	1.16E-05	-1.240071941	0.215840614	ii	chr2	142369345	G	LRP1B
cg07423198	-3.75E-06	3.02E-06	-1.240071134	0.215840912	i	chr12	123458881	R	ABCB9;OGFOD2
cg11139891	1.78E-05	1.43E-05	1.24007108	0.215840932	ii	chr17	42966453	G	EFTUD2;EFTUD2;EFTUD2;EFTUD2
cg07007382	-2.17E-05	1.75E-05	-1.240069758	0.215841421	ii	chr6	32578070	G
cg03420245	-1.83E-05	1.48E-05	-1.240066068	0.215842783	ii	chr1	87549880	G	HS2ST1;HS2ST1
cg07420617	-2.78E-06	2.24E-06	-1.240065947	0.215842828	ii	chr1	53903996	G
cg07602229	1.07E-05	8.66E-06	1.24006477	0.215843263	ii	chr11	124671093	G	MSANTD2;MSANTD2;MSANTD2;LOC100507283
cg21724817	-6.26E-06	5.04E-06	-1.24006347	0.215843743	ii	chr6	52394372	G	TRAM2
cg24753662	-1.26E-05	1.01E-05	-1.240056361	0.215846369	i	chr22	19746984	R	TBX1;TBX1;TBX1
cg03190219	1.97E-05	1.59E-05	1.240052615	0.215847753	i	chr7	25898688	R
cg18252360	-8.23E-07	6.63E-07	-1.240052473	0.215847805	i	chr2	105461192	G
cg15943129	-2.24E-06	1.81E-06	-1.240047507	0.215849639	ii	chr2	20101931	G	TTC32
cg14773466	7.76E-06	6.26E-06	1.240043246	0.215851213	ii	chr10	535983	G	DIP2C
cg01817029	-6.66E-06	5.37E-06	-1.240035973	0.2158539	ii	chr12	72665510	G	LOC283392;TRHDE;LOC283392
cg01666163	-2.08E-06	1.68E-06	-1.240035275	0.215854158	ii	chr15	51616154	G	CYP19A1;CYP19A1
cg12351039	-5.52E-06	4.46E-06	-1.240035125	0.215854213	ii	chr2	38229188	G	RMDN2;RMDN2;RMDN2-AS1;RMDN2;RMDN2
cg21380925	-3.01E-05	2.43E-05	-1.240032672	0.215855119	ii	chr10	123070327	G
cg17972100	-2.32E-05	1.87E-05	-1.240032204	0.215855292	ii	chr4	8046547	G	ABLIM2;ABLIM2;ABLIM2;ABLIM2;ABLIM2;ABLIM2;ABLIM2
cg24046271	-4.81E-06	3.88E-06	-1.240031715	0.215855472	i	chr2	55459735	R	RPS27A;C2orf63;RPS27A;RPS27A;C2orf63
cg12432496	1.03E-05	8.28E-06	1.240030061	0.215856083	ii	chr18	51342	G
cg26631003	1.14E-05	9.22E-06	1.24002889	0.215856516	ii	chr5	149948662	G
cg08754020	-4.66E-06	3.76E-06	-1.240028038	0.215856831	ii	chr3	38346864	G	SLC22A14
cg00906220	-1.16E-05	9.33E-06	-1.240026279	0.21585748	ii	chr12	69084629	G	NUP107
cg05388410	-2.76E-06	2.22E-06	-1.240019006	0.215860167	ii	chr15	63333555	G	TPM1;TPM1;TPM1;TPM1;TPM1;TPM1;TPM1
cg16267376	-1.08E-06	8.74E-07	-1.240015351	0.215861517	ii	chr12	7053279	G	C12orf57;C12orf57
cg22803322	-9.02E-06	7.28E-06	-1.240014703	0.215861756	ii	chr1	161989811	G	OLFML2B
cg22577958	3.29E-05	2.65E-05	1.240013502	0.2158622	ii	chrX	10166477	G	CLCN4;CLCN4
cg11203337	-2.15E-06	1.73E-06	-1.240006256	0.215864877	ii	chr1	161937207	G
cg15492672	1.21E-05	9.74E-06	1.240004234	0.215865623	ii	chr7	83875615	G
cg02779521	-6.51E-06	5.25E-06	-1.240002024	0.21586644	ii	chr16	57756697	G	CCDC135
cg09889216	-3.18E-07	2.56E-07	-1.239992286	0.215870037	i	chr1	202777618	G	KDM5B
cg11657741	-1.95E-05	1.57E-05	-1.239982818	0.215873534	ii	chr5	64878372	G	PPWD1;PPWD1;PPWD1;PPWD1
cg04269762	-6.64E-06	5.36E-06	-1.239982476	0.215873661	ii	chr3	180585615	G	LOC101928882
cg02268748	-9.45E-06	7.62E-06	-1.23997983	0.215874638	i	chr11	102139425	G
cg26505319	-1.97E-05	1.59E-05	-1.239978799	0.215875019	ii	chr6	14408336	G
cg11247129	-5.97E-06	4.81E-06	-1.239977758	0.215875404	ii	chr6	97457431	G	KLHL32
cg27545286	1.25E-05	1.00E-05	1.239975956	0.215876069	ii	chr12	90275209	G
cg04806107	-1.17E-05	9.45E-06	-1.239966116	0.215879704	i	chr4	1303499	R	MAEA;MAEA;MAEA;MAEA;MAEA;MAEA;MAEA
cg12311930	-8.88E-07	7.16E-07	-1.239964614	0.215880259	ii	chr2	109335703	G	RANBP2
cg13529018	-7.38E-06	5.95E-06	-1.239959535	0.215882135	ii	chr3	52422520	G	DNAH1
cg18628968	2.18E-05	1.75E-05	1.239954175	0.215884115	ii	chr12	43719927	G
cg14077246	3.43E-06	2.77E-06	1.239953339	0.215884424	ii	chr1	244092756	G	LOC339529
cg12337884	-1.40E-05	1.13E-05	-1.239952407	0.215884768	i	chr13	114819908	R	RASA3
cg07868920	-1.26E-06	1.02E-06	-1.239947302	0.215886654	ii	chr10	120102052	G	FAM204A;FAM204A
cg06053850	-1.42E-05	1.14E-05	-1.239947146	0.215886712	ii	chr11	76510871	G
cg11582166	-3.26E-06	2.63E-06	-1.239942225	0.21588853	ii	chr3	128584551	G
cg25474235	-2.14E-05	1.73E-05	-1.239941655	0.21588874	ii	chr8	8203377	G	PRAGMIN
cg14884793	-7.21E-06	5.82E-06	-1.239938074	0.215890063	ii	chr13	109148553	G
cg12773646	-2.20E-05	1.77E-05	-1.239937226	0.215890377	ii	chr11	1219331	G
cg16539111	1.40E-05	1.13E-05	1.239930181	0.215892979	ii	chr4	166362112	G	CPE
cg14608199	-1.21E-06	9.73E-07	-1.239929379	0.215893275	i	chr11	2949963	R	PHLDA2
cg03264601	-6.67E-06	5.38E-06	-1.239926877	0.215894199	i	chr20	55500670	R
cg10805352	-9.68E-06	7.80E-06	-1.239922992	0.215895635	i	chr2	56411583	G	CCDC85A;CCDC85A
cg08697180	-6.33E-06	5.11E-06	-1.239921135	0.215896321	i	chr16	30409538	G	ZNF48
cg12668782	-1.67E-05	1.35E-05	-1.239920176	0.215896675	ii	chr1	116923471	G	ATP1A1;ATP1A1
cg09601002	-9.16E-06	7.39E-06	-1.239919957	0.215896756	ii	chr1	10850561	G	CASZ1;CASZ1
cg24997703	-6.42E-06	5.18E-06	-1.239913401	0.215899178	ii	chr14	105969175	G
cg02229781	-3.52E-05	2.84E-05	-1.239911619	0.215899836	ii	chr1	219104337	G	MIR548F3
cg00720119	8.72E-06	7.04E-06	1.239906632	0.215901679	ii	chr19	52529860	G	ZNF614
cg18569182	1.26E-05	1.02E-05	1.239905809	0.215901983	ii	chr3	49894380	G	TRAIP
cg23702644	1.09E-05	8.76E-06	1.239904293	0.215902543	ii	chr8	3254875	G	CSMD1
cg16323164	-1.04E-05	8.39E-06	-1.23989319	0.215906644	ii	chr4	40670286	G
cg06532338	-4.77E-06	3.84E-06	-1.239891209	0.215907376	ii	chr1	214638500	G	PTPN14
cg12344468	-4.90E-06	3.96E-06	-1.239889865	0.215907873	ii	chr10	1577596	G	ADARB2
cg17522965	-4.26E-07	3.43E-07	-1.239886395	0.215909155	i	chr22	28315424	G	LOC284900;LOC284900;PITPNB
cg23212642	-5.52E-06	4.45E-06	-1.239884345	0.215909912	ii	chr8	73007331	G
cg06430061	1.76E-05	1.42E-05	1.23988413	0.215909992	ii	chr5	75013592	G	C5orf37
cg15391491	-1.08E-05	8.73E-06	-1.239881075	0.21591112	ii	chr2	25383404	G
cg21630368	-4.96E-06	4.00E-06	-1.23988073	0.215911248	i	chr11	85374883	R	CREBZF;CREBZF;CREBZF;CREBZF;CREBZF
cg23813284	-2.28E-06	1.84E-06	-1.239876879	0.21591267	i	chr17	17414193	R	PEMT;PEMT;PEMT;PEMT;PEMT
cg27369604	-4.86E-06	3.92E-06	-1.239875933	0.21591302	ii	chr3	88176853	G	CGGBP1
cg27042278	-1.43E-05	1.15E-05	-1.239869859	0.215915264	ii	chr14	91720527	G	GPR68
cg18648031	7.96E-06	6.42E-06	1.239864159	0.21591737	ii	chr3	128330563	G
cg26807386	-7.46E-06	6.02E-06	-1.239859543	0.215919075	ii	chr14	95673162	G	CLMN
cg21133725	-8.11E-06	6.54E-06	-1.239856393	0.215920239	ii	chr10	123178033	G
cg12199540	-1.02E-05	8.23E-06	-1.239856328	0.215920263	ii	chr4	111553736	G	PITX2;PITX2
cg07055311	-9.31E-06	7.51E-06	-1.239854852	0.215920808	ii	chr8	53450729	G	FAM150A
cg15652233	-1.31E-05	1.06E-05	-1.239853929	0.21592115	ii	chr8	24714268	G
cg16833030	-1.35E-05	1.09E-05	-1.239841047	0.215925909	ii	chr6	12034949	G	HIVEP1
cg16263910	-2.14E-05	1.73E-05	-1.239838726	0.215926766	ii	chr4	22663363	G
cg19816983	-1.62E-06	1.31E-06	-1.239833333	0.215928759	ii	chr6	31937343	G	SKIV2L
cg15358893	1.62E-05	1.31E-05	1.239823869	0.215932255	ii	chr21	45510426	G	TRAPPC10
cg04360109	-5.51E-06	4.44E-06	-1.239808209	0.215938042	ii	chr11	69502006	G
cg22914507	-1.53E-06	1.23E-06	-1.239803119	0.215939922	ii	chr8	27308068	G	PTK2B;PTK2B;PTK2B;PTK2B
cg06374249	1.30E-05	1.05E-05	1.239802415	0.215940182	ii	chr17	8910368	G
cg00797183	-5.14E-06	4.14E-06	-1.23979387	0.215943339	ii	chr4	74368966	G	AFM
cg24851703	-5.89E-06	4.75E-06	-1.239792193	0.215943959	ii	chr15	56993903	G	ZNF280D;ZNF280D;ZNF280D;ZNF280D;ZNF280D
cg05510751	-1.54E-05	1.24E-05	-1.239779267	0.215948735	ii	chr19	47679950	G	SAE1;SAE1;SAE1;SAE1
cg19023359	-9.73E-06	7.85E-06	-1.239778958	0.215948849	ii	chr2	155554673	G	KCNJ3;KCNJ3;KCNJ3;KCNJ3
cg24909371	-7.71E-06	6.22E-06	-1.239773926	0.215950708	ii	chr6	33627751	G	ITPR3
cg25225763	1.36E-05	1.09E-05	1.239770413	0.215952007	ii	chr2	190075588	G
cg13579486	2.13E-05	1.72E-05	1.23976711	0.215953227	ii	chr20	39314091	G
cg09657311	-9.99E-06	8.05E-06	-1.239760768	0.21595557	ii	chr11	66395510	G	RBM14
cg08493063	2.01E-05	1.62E-05	1.23975884	0.215956283	ii	chr16	11330934	G
cg11380811	-3.67E-06	2.96E-06	-1.239752496	0.215958627	ii	chr13	21769075	G
cg18440871	-2.43E-05	1.96E-05	-1.2397518	0.215958884	i	chr7	155534649	R	RBM33
cg25765936	-1.58E-05	1.27E-05	-1.239745576	0.215961184	ii	chr8	58130041	G
cg17079694	-1.04E-05	8.41E-06	-1.239744279	0.215961663	ii	chr12	133345194	G
cg13824097	-1.87E-05	1.51E-05	-1.239738912	0.215963646	ii	chr11	1827023	G
cg19042070	-5.48E-06	4.42E-06	-1.239738733	0.215963712	ii	chr19	19779231	G	ZNF101
cg03824955	1.30E-05	1.05E-05	1.239737388	0.215964209	ii	chr10	12291297	G	CDC123
cg25375293	-2.08E-06	1.68E-06	-1.239733414	0.215965678	ii	chr12	54718868	G	COPZ1
cg09771319	2.26E-05	1.82E-05	1.239732174	0.215966136	i	chrX	153200771	R	NAA10;NAA10;NAA10;RENBP
cg24670950	1.44E-05	1.16E-05	1.239731136	0.215966519	ii	chr20	10015059	G	ANKEF1;ANKEF1;ANKEF1;SNAP25-AS1
cg24227837	-2.73E-06	2.20E-06	-1.239730256	0.215966845	i	chr13	26620952	R	SHISA2
cg01525855	-1.64E-05	1.33E-05	-1.239723771	0.215969241	ii	chr22	42763955	G
cg24685928	-1.44E-05	1.16E-05	-1.239722236	0.215969808	ii	chr6	120848893	G
cg19017142	1.47E-05	1.18E-05	1.239722201	0.215969821	ii	chr2	64431245	G
cg09451191	-5.54E-06	4.47E-06	-1.239714191	0.215972781	ii	chr11	63726322	G
cg09328228	-2.11E-06	1.71E-06	-1.239712424	0.215973434	ii	chr20	43538527	G	PABPC1L
cg06124883	1.02E-05	8.26E-06	1.239711841	0.21597365	ii	chr1	15525193	G	TMEM51;TMEM51;TMEM51;TMEM51
cg05521982	1.66E-05	1.34E-05	1.239709156	0.215974642	ii	chr16	89159988	G	ACSF3;ACSF3;ACSF3
cg09063472	-4.69E-06	3.79E-06	-1.23970785	0.215975124	ii	chr10	52434183	G
cg04849704	-3.50E-07	2.82E-07	-1.23970755	0.215975235	i	chr18	47340294	G	SNHG22;SCARNA17;ACAA2
cg01852887	-2.00E-05	1.61E-05	-1.239704698	0.215976289	ii	chr3	9995738	G
cg04040429	-1.16E-05	9.37E-06	-1.23969787	0.215978812	ii	chr20	56167551	G
cg17415677	-3.93E-06	3.17E-06	-1.23969601	0.215979499	ii	chr16	86109290	G
cg24358529	-3.47E-06	2.80E-06	-1.239694181	0.215980175	i	chr1	40204662	R	PPIE;PPIE;PPIE
cg00293996	-1.31E-05	1.06E-05	-1.23969001	0.215981716	ii	chr21	37915391	G	CLDN14;CLDN14
cg27032781	-1.74E-06	1.40E-06	-1.239682054	0.215984657	ii	chr5	78524363	G
cg19681886	-6.99E-06	5.64E-06	-1.239682013	0.215984672	ii	chr20	62902916	G	PCMTD2;PCMTD2
cg17098147	-5.77E-06	4.66E-06	-1.23968014	0.215985364	i	chr10	22634142	G	SPAG6;SPAG6
ch.6.1693624F	-8.97E-06	7.24E-06	-1.239679495	0.215985602	ii	chr6	83767401	G	UBE2CBP
cg20664061	-1.19E-05	9.61E-06	-1.239674909	0.215987297	ii	chr1	222721509	G	HHIPL2
cg18231617	-1.18E-05	9.53E-06	-1.239674373	0.215987495	ii	chr5	172590743	G	BNIP1;BNIP1;BNIP1;BNIP1
cg27351690	-5.17E-06	4.17E-06	-1.239674359	0.2159875	ii	chr22	44601110	G	PARVG;PARVG
cg10774447	-1.15E-05	9.24E-06	-1.239668673	0.215989601	ii	chr11	75641660	G	UVRAG
cg06112171	1.51E-05	1.21E-05	1.239668469	0.215989677	ii	chr6	40324498	G
cg01335738	-7.85E-06	6.33E-06	-1.239663964	0.215991341	ii	chr19	14019786	G	CC2D1A
cg27304457	1.07E-05	8.60E-06	1.239663642	0.21599146	i	chr12	109172870	R
cg21972903	-8.60E-06	6.94E-06	-1.239662336	0.215991943	ii	chr1	21501248	G	EIF4G3;EIF4G3;EIF4G3;EIF4G3
cg07512456	1.38E-05	1.11E-05	1.239661918	0.215992098	ii	chr3	33001175	G
cg17731481	-5.90E-06	4.76E-06	-1.239661716	0.215992172	ii	chr21	42935761	G
cg19777066	8.93E-06	7.20E-06	1.239656007	0.215994282	ii	chrX	53124599	G	KANTR
cg17277892	-4.05E-06	3.27E-06	-1.239652686	0.215995509	i	chr3	69591803	G
cg13513478	-7.55E-06	6.09E-06	-1.239651092	0.215996098	ii	chr19	51413815	G	KLK4;KLK4;KLK4
cg25179016	-6.10E-06	4.92E-06	-1.239641937	0.215999482	ii	chr7	19661501	G
cg09994391	-1.04E-05	8.36E-06	-1.239640833	0.21599989	i	chr1	185125710	R	C1orf25;C1orf26;C1orf26
cg12633491	-1.04E-05	8.38E-06	-1.239639764	0.216000285	ii	chr2	68386023	G	WDR92;WDR92;WDR92;PNO1
cg12377222	-1.90E-05	1.53E-05	-1.239635498	0.216001861	ii	chr6	111312592	G	RPF2;RPF2
cg05608588	-8.23E-07	6.64E-07	-1.239620655	0.216007346	i	chr7	98476815	G	TRRAP
cg01413674	-7.26E-06	5.85E-06	-1.239616286	0.216008961	ii	chr12	3931490	G	PARP11;PARP11;PARP11;PARP11
cg09628689	1.74E-05	1.40E-05	1.239615816	0.216009135	ii	chr8	74048622	G
cg02111601	-1.20E-05	9.70E-06	-1.239611721	0.216010648	ii	chr2	153277924	G	FMNL2
cg02315940	-7.77E-06	6.27E-06	-1.239610316	0.216011167	ii	chr3	139653872	G	CLSTN2
cg03314166	-3.30E-06	2.66E-06	-1.239596581	0.216016243	i	chr18	33078016	R	INO80C;INO80C
cg03518671	-5.00E-06	4.04E-06	-1.239595243	0.216016738	ii	chr3	189659106	G
cg17907056	-1.58E-05	1.27E-05	-1.239594823	0.216016893	ii	chr10	30638503	G	MTPAP
cg09681537	-9.35E-06	7.54E-06	-1.239594344	0.21601707	ii	chr9	97794194	G	C9orf3;C9orf3
cg26825751	-4.55E-07	3.67E-07	-1.239593824	0.216017262	i	chr15	28983120	G	WHAMML2
cg15635483	5.17E-06	4.17E-06	1.239591805	0.216018008	ii	chr2	212618994	G	ERBB4;ERBB4
cg21695935	2.72E-05	2.19E-05	1.239584657	0.21602065	ii	chr17	3375223	G	SPATA22;SPATA22;SPATA22;SPATA22;SPATA22;SPATA22
cg11419670	-3.52E-06	2.84E-06	-1.239584444	0.216020729	ii	chr3	57310747	G	ASB14;ASB14
cg25202618	-1.00E-06	8.10E-07	-1.23958131	0.216021887	i	chr17	38444149	G	CDC6;CDC6
cg17991940	-4.16E-06	3.35E-06	-1.239580139	0.21602232	i	chr3	183892603	R	AP2M1;AP2M1
cg03503295	8.50E-06	6.86E-06	1.239579042	0.216022725	ii	chr5	13944491	G	DNAH5
cg15115413	-3.95E-06	3.18E-06	-1.239577049	0.216023462	i	chr10	42931123	G
cg11224703	-6.61E-06	5.33E-06	-1.239576355	0.216023719	ii	chr2	232652112	G	COPS7B;COPS7B;COPS7B;COPS7B;COPS7B;COPS7B
cg16700935	-3.95E-06	3.19E-06	-1.239576035	0.216023837	ii	chr7	158531694	G	ESYT2
cg21855963	-1.21E-05	9.74E-06	-1.239567657	0.216026933	i	chr1	78444801	R	FUBP1;FUBP1;FUBP1;FUBP1;FUBP1
cg11822073	-7.83E-06	6.32E-06	-1.239566286	0.21602744	ii	chr5	113326459	G
cg07025389	-1.27E-05	1.03E-05	-1.239563353	0.216028524	ii	chr17	77795779	G
cg22394521	-3.04E-07	2.45E-07	-1.239563323	0.216028535	i	chr20	61569754	G	DIDO1;DIDO1;C20orf11;DIDO1
cg27643182	-7.82E-06	6.31E-06	-1.239558518	0.216030311	ii	chr15	25434289	G	SNORD115-29;SNORD115-36;SNORD115-43;SNORD115-11
cg19689330	-1.44E-05	1.17E-05	-1.239557258	0.216030776	ii	chr6	5512308	G	FARS2
cg10630240	-2.64E-06	2.13E-06	-1.239552327	0.216032599	i	chr1	50834230	R
cg08973281	-1.03E-05	8.35E-06	-1.239550985	0.216033095	ii	chr3	144221131	G
cg03960528	2.34E-05	1.89E-05	1.239549749	0.216033552	ii	chr20	43934854	G	RBPJL;RBPJL;RBPJL;MATN4;MATN4;MATN4
cg02384170	-4.79E-06	3.86E-06	-1.239543092	0.216036012	ii	chr16	47498131	G	PHKB;PHKB
cg24607653	-3.49E-06	2.81E-06	-1.239541652	0.216036545	ii	chr6	149159699	G	UST
cg14746841	3.01E-06	2.43E-06	1.239538709	0.216037632	i	chr4	7604322	R	SORCS2
cg12922144	-2.93E-06	2.37E-06	-1.239533981	0.21603938	ii	chr17	20918202	G	USP22
cg10153884	-6.00E-06	4.84E-06	-1.23953294	0.216039764	ii	chr17	73451648	G	KIAA0195
cg12314303	-5.99E-06	4.83E-06	-1.239527178	0.216041894	ii	chr15	66430680	G	MEGF11
cg07135647	-1.06E-05	8.58E-06	-1.239525809	0.2160424	i	chr16	8159623	R
cg20752005	-8.75E-06	7.06E-06	-1.239523036	0.216043425	i	chr17	78449262	R	NPTX1
cg18505752	1.78E-05	1.44E-05	1.239522932	0.216043463	ii	chr6	32808752	G	PSMB8;PSMB8
cg22588546	-3.19E-06	2.57E-06	-1.239522083	0.216043777	ii	chr17	8382941	G	MYH10
cg17483523	-1.63E-05	1.31E-05	-1.239519629	0.216044684	ii	chr19	840447	G	PRTN3
cg09223455	-9.75E-06	7.86E-06	-1.239516876	0.216045702	ii	chr15	62410968	G
cg07174347	-8.47E-06	6.84E-06	-1.239516518	0.216045834	ii	chr4	62635353	G	LPHN3
cg14739038	-6.63E-06	5.35E-06	-1.239515926	0.216046053	ii	chr8	37181694	G	MIR1268A
cg25451893	1.61E-05	1.30E-05	1.239507467	0.216049179	ii	chr12	25538177	G
cg10592667	-3.00E-05	2.42E-05	-1.239507101	0.216049315	ii	chr11	46078207	G	PHF21A;PHF21A
cg10652583	-8.05E-06	6.50E-06	-1.23950032	0.216051821	ii	chr11	44338186	G
cg13371839	1.55E-05	1.25E-05	1.239498862	0.21605236	i	chr19	22605151	G	ZNF98
cg18011907	-5.16E-06	4.17E-06	-1.239498055	0.216052658	ii	chr1	175112147	G	TNN
cg08450348	-4.64E-06	3.74E-06	-1.239493032	0.216054515	ii	chr4	1302456	G	MAEA;MAEA
cg17887985	-3.16E-06	2.55E-06	-1.239492802	0.2160546	ii	chr10	132859775	G
cg25711921	4.65E-07	3.75E-07	1.239491873	0.216054943	i	chr17	7137595	G	DVL2;DVL2
cg04370247	-1.58E-05	1.27E-05	-1.239481208	0.216058885	ii	chr10	126308552	G	FAM53B
cg26389570	-7.52E-06	6.07E-06	-1.239470979	0.216062666	ii	chr17	1920695	G	RTN4RL1
cg22102468	-7.88E-06	6.36E-06	-1.239469424	0.216063241	ii	chr4	84566125	G
cg10498056	5.64E-06	4.55E-06	1.239464288	0.216065139	ii	chr10	11154927	G	CELF2;CELF2
cg11384951	-1.54E-05	1.24E-05	-1.239463703	0.216065356	ii	chr16	80958435	G
cg08805995	-1.53E-05	1.24E-05	-1.239461537	0.216066156	ii	chr10	15224726	G
cg24265806	-1.95E-06	1.57E-06	-1.239452891	0.216069352	ii	chr7	23053737	G	FAM126A;FAM126A
cg06824090	-8.16E-06	6.59E-06	-1.23945275	0.216069404	ii	chr11	119250408	G	USP2;USP2
cg15528722	-9.94E-06	8.02E-06	-1.239450367	0.216070285	ii	chr5	40756846	G	TTC33
cg01093066	-1.08E-05	8.73E-06	-1.239450065	0.216070397	ii	chr22	26177954	G	MYO18B
cg07976695	-1.60E-05	1.29E-05	-1.239441028	0.216073737	ii	chr3	32079277	G
cg12258386	-1.49E-05	1.20E-05	-1.239438436	0.216074695	ii	chr13	101239143	G	GGACT
cg10243348	-1.93E-05	1.55E-05	-1.239434544	0.216076134	i	chr13	102105129	R	ITGBL1;ITGBL1
cg04205715	-1.38E-05	1.11E-05	-1.239431842	0.216077133	i	chr1	35259937	G	GJA4
cg15674261	-1.60E-05	1.29E-05	-1.239431346	0.216077316	ii	chr11	55482941	G
cg26555453	8.03E-06	6.48E-06	1.239428743	0.216078279	ii	chr4	80584491	G
cg13554071	-5.76E-06	4.65E-06	-1.239427761	0.216078642	i	chr9	131710473	R	NUP188;DOLK
cg24489697	-5.36E-06	4.33E-06	-1.239425686	0.216079409	i	chr9	90113286	R	DAPK1;DAPK1;DAPK1;DAPK1
cg16390109	-1.57E-05	1.26E-05	-1.239421088	0.216081108	ii	chr12	120453356	G	CCDC64
cg02086952	-4.95E-07	3.99E-07	-1.239419489	0.216081699	i	chr17	54911499	G	DGKE;DGKE
cg17287172	-8.22E-06	6.63E-06	-1.239416595	0.216082769	ii	chr11	76889931	G	MYO7A;MYO7A;MYO7A
cg07886202	-7.86E-06	6.35E-06	-1.239410934	0.216084862	ii	chr11	131850680	G	NTM;NTM;NTM;NTM
cg25977101	-1.44E-06	1.16E-06	-1.239402505	0.216087977	i	chr6	43655599	G	MRPS18A
cg25130710	-1.20E-05	9.69E-06	-1.239398816	0.216089341	i	chr12	133159752	G	FBRSL1
cg13701770	-5.57E-06	4.50E-06	-1.239394251	0.216091029	ii	chr1	156130293	G	SEMA4A;SEMA4A;SEMA4A;SEMA4A
cg19692240	2.53E-05	2.04E-05	1.239388578	0.216093126	ii	chr13	21748982	G	MRPL57;SKA3;SKA3
cg27370261	-7.83E-07	6.32E-07	-1.239387181	0.216093642	i	chr5	177630999	G	HNRNPAB;HNRNPAB
cg17947364	-3.15E-06	2.54E-06	-1.239375562	0.216097937	ii	chr6	106056667	G
cg01914428	-1.83E-05	1.47E-05	-1.239375435	0.216097985	ii	chr11	70806388	G	SHANK2
cg23273572	-9.52E-06	7.68E-06	-1.239374086	0.216098483	ii	chr6	90660040	G	BACH2;BACH2
cg00669487	2.78E-05	2.24E-05	1.239373919	0.216098545	ii	chr18	10559727	G
cg04734289	-2.95E-06	2.38E-06	-1.239367637	0.216100867	ii	chr2	159947270	G	TANC1;TANC1
cg15748122	-8.28E-06	6.68E-06	-1.239363024	0.216102572	ii	chr6	33195307	G
cg16775908	-3.75E-06	3.02E-06	-1.239361849	0.216103007	ii	chr3	114179195	G	LOC101929754;ZBTB20;ZBTB20;ZBTB20;ZBTB20;ZBTB20;ZBTB20;ZBTB20
cg07402396	-8.57E-06	6.92E-06	-1.239360743	0.216103416	ii	chr10	134360977	G	INPP5A
cg17399362	-7.25E-06	5.85E-06	-1.239359976	0.216103699	i	chr19	15343345	R	EPHX3;EPHX3
cg21163327	4.05E-06	3.27E-06	1.239350531	0.216107191	i	chr7	152564073	R
cg25044874	-3.11E-06	2.51E-06	-1.239349607	0.216107533	ii	chr2	112790663	G
cg18323265	-1.25E-05	1.00E-05	-1.239342557	0.216110139	ii	chr20	60299386	G	CDH4;CDH4;CDH4
cg04777769	-3.85E-06	3.11E-06	-1.239341812	0.216110414	ii	chr6	170544352	G
cg21473596	2.69E-06	2.17E-06	1.239335221	0.216112851	ii	chr2	165562820	G	COBLL1;COBLL1;COBLL1;COBLL1
cg12673701	-1.64E-05	1.32E-05	-1.239332246	0.216113951	ii	chrX	27999602	G	DCAF8L1
cg12706964	-1.45E-05	1.17E-05	-1.239327871	0.216115568	i	chr6	56561249	R	DST;DST;DST;DST
cg26626663	-1.46E-05	1.18E-05	-1.239324791	0.216116707	ii	chr8	121137879	G	COL14A1
cg10192138	-3.41E-06	2.75E-06	-1.239321194	0.216118037	ii	chr1	68844525	G
cg19651935	-5.80E-06	4.68E-06	-1.239320172	0.216118414	ii	chr12	110318507	G	GLTP
cg26015843	-1.60E-05	1.29E-05	-1.239320159	0.216118419	ii	chr20	58406020	G	PHACTR3;PHACTR3;PHACTR3;PHACTR3;PHACTR3;PHACTR3
cg08247527	-1.84E-05	1.48E-05	-1.239318862	0.216118899	ii	chr8	97855859	G	PGCP
cg05057612	1.32E-05	1.06E-05	1.239315621	0.216120097	ii	chr15	78556720	G	DNAJA4;DNAJA4
cg24083646	-1.21E-05	9.78E-06	-1.239315076	0.216120298	ii	chr19	30334681	G
cg14104301	-1.18E-05	9.53E-06	-1.239312344	0.216121309	ii	chr14	38676853	G	SSTR1
cg22950163	-1.15E-05	9.27E-06	-1.239306423	0.216123498	ii	chr16	55513525	G	MMP2
cg19736712	-3.42E-07	2.76E-07	-1.239296298	0.216127241	i	chr10	5932028	G	ANKRD16;ANKRD16;ANKRD16;FBXO18
cg07321681	-5.29E-06	4.27E-06	-1.239291847	0.216128887	i	chr10	95255531	R	CEP55;CEP55
cg10298221	-3.50E-06	2.82E-06	-1.239287417	0.216130524	ii	chr6	7198385	G	RREB1;RREB1;RREB1;RREB1
cg03523189	-1.07E-05	8.61E-06	-1.239275536	0.216134917	ii	chr1	38397927	G	INPP5B
cg26870592	-2.62E-06	2.12E-06	-1.239271233	0.216136508	ii	chr18	33988800	G	FHOD3;FHOD3;FHOD3
cg21067691	7.95E-06	6.42E-06	1.239265925	0.21613847	ii	chr7	100323745	G
cg05253405	-1.13E-05	9.08E-06	-1.239264313	0.216139066	ii	chrX	48329312	G	SLC38A5
cg00109629	-7.63E-06	6.16E-06	-1.239259501	0.216140846	ii	chr7	66197254	G	RABGEF1
cg24805708	-1.79E-05	1.45E-05	-1.239258743	0.216141126	ii	chrX	7867944	G	PNPLA4;PNPLA4
cg26796379	-4.60E-06	3.71E-06	-1.239257843	0.216141459	ii	chr8	77766073	G	ZFHX4
cg26985528	-1.47E-05	1.19E-05	-1.239248149	0.216145042	ii	chr17	10747298	G
cg10545088	-4.01E-06	3.24E-06	-1.239243034	0.216146934	ii	chr17	76188827	G	AFMID;AFMID;AFMID
cg03997750	-1.14E-06	9.23E-07	-1.239235489	0.216149723	ii	chr11	94801314	G	SRSF8;SRSF8;SRSF8
cg11730458	-7.36E-06	5.94E-06	-1.239234296	0.216150165	ii	chr13	67805065	G	PCDH9;PCDH9
cg15046304	-1.60E-06	1.29E-06	-1.239232767	0.21615073	ii	chr17	75205489	G	SEC14L1;SEC14L1;SEC14L1;SEC14L1;SEC14L1
cg13137323	-1.95E-05	1.57E-05	-1.239232382	0.216150872	ii	chr2	178467098	G
cg04341767	-2.64E-05	2.13E-05	-1.2392319	0.216151051	ii	chrX	49687028	G	CLCN5;CLCN5
cg01247459	-1.90E-05	1.53E-05	-1.239230195	0.216151681	ii	chr11	18299633	G
cg14760884	-4.62E-06	3.73E-06	-1.239228773	0.216152207	ii	chr10	133960386	G	JAKMIP3
cg15975375	-8.78E-06	7.08E-06	-1.239228144	0.216152439	ii	chr11	839775	G	POLR2L
cg08850310	-3.53E-05	2.85E-05	-1.239227918	0.216152523	i	chr7	97472459	R
cg05198960	1.21E-05	9.79E-06	1.239220802	0.216155154	ii	chr12	133309102	G	ANKLE2
cg18477204	-9.03E-07	7.28E-07	-1.23921709	0.216156526	i	chr14	70038884	G	C14orf162
cg02332537	-1.44E-05	1.16E-05	-1.239208138	0.216159836	ii	chr3	46540019	G	RTP3
cg10856306	-1.97E-06	1.59E-06	-1.239197304	0.216163842	ii	chr6	138060458	G	LOC100507406;LOC100507406
cg12236380	-4.47E-06	3.61E-06	-1.239196308	0.21616421	ii	chr1	145027892	G	PDE4DIP;PDE4DIP;NBPF20;NBPF9
cg03175730	-1.56E-05	1.26E-05	-1.239194613	0.216164837	ii	chr19	36079655	G
cg26288621	-5.65E-06	4.56E-06	-1.239186345	0.216167895	ii	chr10	108603585	G	SORCS1;SORCS1;SORCS1;SORCS1;SORCS1;SORCS1
cg04318327	-5.56E-06	4.48E-06	-1.239185917	0.216168053	ii	chr13	43988852	G	ENOX1;ENOX1
cg24828692	-7.83E-06	6.32E-06	-1.23918166	0.216169627	ii	chr12	53399093	G	EIF4B;EIF4B
cg10412475	-1.21E-05	9.73E-06	-1.239178386	0.216170837	ii	chr2	74602003	G	DCTN1;DCTN1;DCTN1;DCTN1;DCTN1;DCTN1;DCTN1
cg26207909	-1.90E-06	1.54E-06	-1.239177444	0.216171186	i	chr14	103986467	R	CKB
cg02727079	-1.48E-05	1.19E-05	-1.239175759	0.216171809	ii	chr6	17986167	G	KIF13A;KIF13A;KIF13A;KIF13A
cg22918741	-1.87E-05	1.51E-05	-1.239175009	0.216172086	ii	chr7	136322567	G
cg12936245	4.29E-06	3.46E-06	1.239173232	0.216172743	ii	chr7	26693186	G
cg21653804	-5.40E-06	4.36E-06	-1.239163797	0.216176232	i	chr1	76398986	R	ASB17;ASB17
cg22604316	-8.07E-06	6.51E-06	-1.23916187	0.216176945	i	chr1	46958801	R
cg02156978	1.21E-05	9.74E-06	1.239152534	0.216180397	ii	chr4	109434612	G
cg27250348	-6.52E-06	5.26E-06	-1.239148305	0.216181961	ii	chr10	20565587	G	PLXDC2;PLXDC2
cg21370045	-1.72E-05	1.39E-05	-1.239147208	0.216182366	ii	chr19	6378485	G
cg24087710	1.11E-05	8.94E-06	1.239147006	0.216182441	ii	chr10	96928657	G
cg09292720	-2.19E-05	1.77E-05	-1.239139067	0.216185377	ii	chr3	127642820	G	KBTBD12
cg18767674	1.40E-05	1.13E-05	1.239135499	0.216186696	ii	chrX	35937486	G	CFAP47;CFAP47
cg08211405	-5.10E-06	4.12E-06	-1.239133772	0.216187335	ii	chr4	122589621	G	ANXA5
cg06880974	-5.26E-06	4.25E-06	-1.23913036	0.216188596	ii	chr15	25455478	G	PWAR4;SNORD115-23;SNORD115-21;SNORD115-15
cg10222579	5.82E-06	4.70E-06	1.239128695	0.216189212	ii	chr8	46951897	G
cg07664198	9.98E-06	8.06E-06	1.239126432	0.216190049	ii	chr7	136553882	G	CHRM2;CHRM2;CHRM2;CHRM2;CHRM2;CHRM2;CHRM2;CHRM2;CHRM2;CHRM2;CHRM2
cg15397740	-1.25E-06	1.01E-06	-1.239126073	0.216190182	i	chr10	98803335	R	SLIT1
cg11239407	-1.46E-05	1.18E-05	-1.239124591	0.21619073	ii	chr21	17552255	G	MIR99AHG;MIR99AHG;MIR99AHG
cg03065566	7.06E-06	5.70E-06	1.239124364	0.216190813	ii	chr22	30021273	G	NF2;NF2;NF2;NF2;NF2;NF2;NF2;NF2;NF2
cg05086443	-1.03E-05	8.30E-06	-1.239120785	0.216192137	ii	chr16	66437349	G	CDH5
cg11697244	-6.80E-06	5.49E-06	-1.239114665	0.2161944	ii	chr10	98208317	G	TLL2
cg09845489	-1.98E-05	1.60E-05	-1.239111954	0.216195403	ii	chr7	157667853	G	PTPRN2;PTPRN2;PTPRN2
cg22479576	-5.56E-06	4.49E-06	-1.239109577	0.216196282	i	chr17	41466010	R	LOC100130581;LOC100130581
cg10936066	-2.97E-06	2.40E-06	-1.239108578	0.216196651	ii	chr20	47153258	G
cg11377286	-2.79E-06	2.25E-06	-1.239106961	0.216197249	ii	chr8	59471126	G	SDCBP;SDCBP;SDCBP;SDCBP;SDCBP
cg14821646	1.02E-05	8.23E-06	1.239105124	0.216197928	ii	chr21	45702795	G
cg09377884	-2.66E-06	2.15E-06	-1.239094669	0.216201795	ii	chr21	44501579	G
cg17007597	2.02E-05	1.63E-05	1.239088895	0.21620393	ii	chr6	37483099	G	LOC100505530
cg09455209	1.10E-05	8.88E-06	1.2390877	0.216204372	ii	chr3	128073647	G	EEFSEC
cg10901780	-5.69E-06	4.59E-06	-1.239087392	0.216204486	ii	chr1	55330824	G	DHCR24
cg15989892	-7.99E-06	6.45E-06	-1.239077295	0.21620822	ii	chr4	41063747	G	APBB2;APBB2;APBB2
cg09123433	-7.86E-06	6.34E-06	-1.239072958	0.216209824	ii	chr6	26286527	G	HIST1H4H
cg18217280	-9.68E-06	7.82E-06	-1.239071263	0.21621045	ii	chr22	40355411	G	GRAP2;GRAP2;GRAP2;GRAP2;GRAP2
cg18984900	-2.01E-05	1.62E-05	-1.239070957	0.216210564	ii	chr7	4917307	G	RADIL
cg13135241	-2.20E-05	1.78E-05	-1.239063058	0.216213485	ii	chr12	104765292	G
cg11937779	1.91E-06	1.54E-06	1.239058072	0.216215329	ii	chr11	73080698	G
cg08627010	1.81E-05	1.46E-05	1.239058033	0.216215343	ii	chr10	125651697	G	CPXM2
cg27132071	-5.58E-06	4.50E-06	-1.239053248	0.216217113	ii	chr14	33030722	G	AKAP6
cg01932361	-5.63E-06	4.54E-06	-1.239052132	0.216217525	ii	chr16	86985993	G
cg00792053	-5.70E-06	4.60E-06	-1.23905157	0.216217733	ii	chr4	25097886	G
cg02373061	-9.92E-06	8.01E-06	-1.239050363	0.21621818	ii	chr3	163021252	G	LINC01192
cg17184952	-2.27E-06	1.83E-06	-1.239043576	0.216220689	i	chr6	31763373	R	VARS;VARS
cg00058767	-3.17E-06	2.56E-06	-1.239040068	0.216221987	ii	chr4	186934427	G
cg21572997	-1.08E-06	8.71E-07	-1.239039386	0.216222239	i	chr11	68080756	G	LRP5
cg02603839	-1.08E-05	8.69E-06	-1.239037369	0.216222985	ii	chr6	32012900	G	TNXB;TNXB
cg08544585	-2.63E-06	2.12E-06	-1.239033623	0.21622437	ii	chr4	17586166	G	LAP3
cg05309948	-5.88E-06	4.74E-06	-1.239032243	0.216224881	i	chr11	2292447	R	ASCL2
cg11425902	1.53E-05	1.23E-05	1.239030877	0.216225386	ii	chr12	52534939	G
cg00106565	-1.33E-05	1.07E-05	-1.239028404	0.216226301	ii	chr5	146784171	G	DPYSL3
cg00626390	-3.85E-06	3.11E-06	-1.239026115	0.216227147	ii	chr2	1493387	G	TPO;TPO;TPO;TPO
cg12126706	1.67E-05	1.35E-05	1.239022814	0.216228368	ii	chr1	156889128	G	C1orf92
cg14295151	-1.50E-06	1.21E-06	-1.239020176	0.216229344	ii	chr22	23719102	G	CES5AP1
cg26478234	-1.54E-05	1.24E-05	-1.238999509	0.216236987	ii	chr22	46659491	G	PKDREJ
cg15025170	-1.44E-05	1.16E-05	-1.238999228	0.216237091	ii	chr12	114840800	G	TBX5;TBX5;TBX5
cg25574965	-1.83E-05	1.48E-05	-1.238997956	0.216237562	ii	chr4	52728090	G	DCUN1D4;DCUN1D4
cg08878625	1.02E-05	8.25E-06	1.238995088	0.216238622	ii	chr13	98611969	G	IPO5
cg13977427	-1.54E-05	1.25E-05	-1.238993433	0.216239234	ii	chr6	28892999	G	TRIM27
cg20159278	3.13E-06	2.52E-06	1.238990513	0.216240314	ii	chr18	77085782	G	ATP9B;ATP9B
cg16306651	-6.92E-06	5.58E-06	-1.238990363	0.21624037	ii	chr1	221957045	G
cg07314821	-3.83E-06	3.09E-06	-1.238990174	0.21624044	ii	chr3	10436688	G	ATP2B2;MIR885;ATP2B2
cg06934110	-6.16E-06	4.98E-06	-1.238989366	0.216240739	ii	chr7	99017288	G	PTCD1
cg21264391	-7.72E-06	6.23E-06	-1.23898856	0.216241037	i	chr5	33892231	G	ADAMTS12
cg03495773	1.26E-05	1.01E-05	1.238977728	0.216245043	ii	chr10	71166178	G	TACR2
cg04729592	-3.23E-06	2.61E-06	-1.2389773	0.216245201	ii	chr3	106967365	G	LOC344595;LOC344595
cg07405362	-1.06E-05	8.55E-06	-1.238975394	0.216245906	ii	chr20	60967344	G	CABLES2
cg04949369	1.55E-05	1.25E-05	1.238972219	0.216247081	ii	chr12	6887660	G
cg08700291	6.34E-05	5.12E-05	1.238960623	0.216251369	ii	chrX	106240034	G	MORC4;MORC4
cg03309411	-1.49E-05	1.20E-05	-1.238946028	0.216256768	ii	chrX	135613264	G	VGLL1
cg22480178	-1.27E-05	1.03E-05	-1.23894296	0.216257902	ii	chr3	54157093	G	CACNA2D3
cg04498679	-1.28E-05	1.03E-05	-1.23894041	0.216258846	ii	chr6	31895598	G	C2;C2
cg18866586	8.55E-06	6.90E-06	1.238927253	0.216263712	ii	chr5	178803207	G
cg24863642	-1.47E-06	1.19E-06	-1.238926087	0.216264143	i	chr1	161171902	G	NDUFS2;NDUFS2
cg26046772	-1.75E-05	1.41E-05	-1.238925667	0.216264299	ii	chr7	55412995	G
cg08739841	-6.50E-06	5.25E-06	-1.238924958	0.216264561	i	chr16	31712342	R	C16orf67
cg06756372	-1.36E-05	1.09E-05	-1.238924156	0.216264858	ii	chr5	3118008	G
cg23026662	-1.54E-05	1.25E-05	-1.238924123	0.21626487	ii	chr8	141288640	G	TRAPPC9;TRAPPC9
cg26332187	-2.15E-05	1.73E-05	-1.23891349	0.216268803	ii	chr17	47826445	G	FAM117A
cg23773252	-2.85E-06	2.30E-06	-1.238910632	0.21626986	ii	chr7	99527224	G	GJC3
cg12655112	-1.37E-05	1.11E-05	-1.23890792	0.216270863	i	chr15	42261154	R	EHD4
cg00303301	1.63E-05	1.32E-05	1.238907844	0.216270891	ii	chr13	80221908	G
cg24255756	1.23E-05	9.96E-06	1.238891445	0.216276957	i	chr10	101292455	R	NKX2-3
cg09238999	-7.95E-06	6.42E-06	-1.238891333	0.216276999	ii	chr5	125813403	G	GRAMD3;GRAMD3;GRAMD3;GRAMD3;GRAMD3
cg21341297	-1.54E-05	1.24E-05	-1.238889544	0.21627766	ii	chr1	89459897	G	RBMXL1;CCBL2;CCBL2;RBMXL1
cg12780419	-2.75E-06	2.22E-06	-1.238889467	0.216277689	ii	chr3	16510689	G	RFTN1
cg16156525	-6.40E-06	5.17E-06	-1.23888842	0.216278076	ii	chr19	36210688	G	MLL4
cg10244207	-3.26E-06	2.63E-06	-1.238882001	0.21628045	ii	chr19	7199848	G	INSR;INSR
cg15600051	-1.74E-05	1.40E-05	-1.238881578	0.216280607	ii	chr4	2341440	G	ZFYVE28
cg00317081	9.56E-06	7.71E-06	1.238881453	0.216280653	ii	chr7	38182566	G
cg11790445	-1.91E-05	1.54E-05	-1.238878916	0.216281592	ii	chr12	52888446	G	KRT6A
cg01071493	6.78E-06	5.48E-06	1.238874538	0.216283211	ii	chr11	65363954	G	KCNK7;KCNK7;KCNK7;KCNK7
cg08344943	-5.32E-06	4.30E-06	-1.238870556	0.216284684	i	chr5	1064462	G	SLC12A7
cg05138768	-5.34E-06	4.31E-06	-1.238869162	0.2162852	ii	chr12	127207919	G
cg14194048	-5.11E-07	4.12E-07	-1.238868854	0.216285313	i	chr19	2462042	G
cg00834738	-1.43E-05	1.16E-05	-1.238866292	0.216286261	ii	chr15	71801687	G	THSD4
cg25212891	8.51E-06	6.87E-06	1.238864338	0.216286984	i	chr2	233674905	G	GIGYF2;GIGYF2;GIGYF2;GIGYF2;GIGYF2
cg06233658	5.92E-06	4.78E-06	1.238852956	0.216291194	ii	chr7	1865544	G	MAD1L1;MAD1L1;MAD1L1
cg20079298	-8.10E-06	6.54E-06	-1.238852613	0.216291321	i	chr15	40572326	R
cg11950204	-7.74E-06	6.24E-06	-1.23884462	0.216294278	ii	chr8	134135358	G	TG
cg11723077	-1.98E-05	1.60E-05	-1.238843846	0.216294564	ii	chr6	158508188	G	SYNJ2
cg25880324	-2.81E-06	2.27E-06	-1.238841537	0.216295419	ii	chr3	5364822	G
cg22968167	-3.38E-06	2.73E-06	-1.238840006	0.216295985	ii	chr11	4945873	G	OR51G1
cg11032825	-1.38E-05	1.12E-05	-1.238836697	0.216297209	ii	chr12	103169924	G
cg06371443	-8.33E-06	6.73E-06	-1.238830017	0.21629968	i	chr3	121949308	R	CASR
cg22889620	-4.70E-06	3.79E-06	-1.238829806	0.216299758	ii	chr14	75639473	G	TMED10
cg19001113	-4.53E-06	3.66E-06	-1.238827104	0.216300758	ii	chr6	166071572	G	PDE10A;PDE10A
cg20449833	-1.19E-06	9.60E-07	-1.238824773	0.21630162	i	chr2	46770299	R	RHOQ
cg16717364	-1.00E-05	8.11E-06	-1.238821067	0.216302991	ii	chr3	52519666	G	NISCH
cg03083562	-1.08E-05	8.71E-06	-1.238817583	0.21630428	ii	chr8	126007153	G
cg13458636	-8.00E-06	6.46E-06	-1.238815566	0.216305026	ii	chr12	65460501	G	WIF1;WIF1
cg00888720	-1.52E-05	1.23E-05	-1.238809944	0.216307105	ii	chr7	77046563	G	GSAP;LOC101927243
cg08742837	-1.72E-05	1.39E-05	-1.238808428	0.216307666	ii	chr10	73301082	G	CDH23;CDH23;CDH23;CDH23;CDH23
cg09037532	-6.30E-06	5.08E-06	-1.238805124	0.216308889	ii	chr16	68570156	G
cg01530605	1.60E-05	1.29E-05	1.238801835	0.216310105	ii	chr3	181414848	G	SOX2OT
cg26344818	-1.55E-05	1.25E-05	-1.238797435	0.216311733	ii	chr8	74009438	G
cg27384700	-3.69E-06	2.98E-06	-1.238796294	0.216312155	ii	chr4	168155423	G	SPOCK3;SPOCK3;SPOCK3;SPOCK3;SPOCK3;SPOCK3;SPOCK3;SPOCK3;SPOCK3
cg02230408	-1.19E-05	9.62E-06	-1.238796251	0.216312171	ii	chr1	2722326	G
cg04091628	7.91E-06	6.39E-06	1.238792198	0.21631367	i	chr1	176318781	G
cg23202985	1.02E-05	8.24E-06	1.23877377	0.216320488	ii	chr13	114048720	G
cg27390206	-1.71E-05	1.38E-05	-1.238773306	0.21632066	ii	chr17	28585657	G	BLMH
cg10577773	-9.38E-06	7.57E-06	-1.238771362	0.216321379	ii	chr6	152282058	G	ESR1;ESR1;ESR1;ESR1;ESR1;ESR1
cg04522040	-1.21E-06	9.78E-07	-1.238769403	0.216322103	i	chr19	11039280	G	YIPF2;YIPF2;C19orf52
cg03918859	-4.50E-06	3.64E-06	-1.238768006	0.21632262	ii	chr3	50618489	G	HEMK1
cg07418610	-8.53E-06	6.88E-06	-1.238763226	0.216324389	ii	chr4	19756405	G
cg23518987	2.26E-06	1.83E-06	1.238761873	0.216324889	ii	chr3	134468772	G
cg10897384	-1.75E-05	1.41E-05	-1.238756758	0.216326782	ii	chr22	40019082	G	CACNA1I;CACNA1I
cg24562927	-1.61E-06	1.30E-06	-1.238752072	0.216328515	i	chr17	4075322	G	ANKFY1
cg11200139	-7.73E-06	6.24E-06	-1.238750015	0.216329276	ii	chr14	71276848	G	MAP3K9;MAP3K9
cg14426702	-1.16E-05	9.37E-06	-1.238746916	0.216330423	ii	chr1	219934180	G
cg07259382	4.45E-06	3.59E-06	1.238744182	0.216331434	ii	chr4	164536228	G	MARCH1;MARCH1
cg05338847	-1.86E-05	1.50E-05	-1.238742668	0.216331994	ii	chr10	123914355	G	TACC2;TACC2;TACC2;TACC2;TACC2
cg24684765	-5.62E-06	4.54E-06	-1.238740223	0.216332899	i	chr20	49547111	R	ADNP;ADNP
cg25613478	-8.81E-06	7.11E-06	-1.238734526	0.216335006	ii	chr10	79972037	G
cg21564425	-1.87E-05	1.51E-05	-1.238733379	0.216335431	ii	chr3	61932819	G	PTPRG
cg21726593	6.36E-07	5.14E-07	1.238727145	0.216337737	i	chr19	15281517	G	NOTCH3
cg06885588	-1.10E-05	8.84E-06	-1.238719045	0.216340734	ii	chr7	155655379	G
cg08566449	-6.63E-06	5.35E-06	-1.238716854	0.216341545	ii	chr6	31631706	G	BAT4
cg13157799	-6.37E-06	5.15E-06	-1.238716735	0.216341589	ii	chr4	149191991	G	NR3C2;NR3C2
cg21018997	2.10E-05	1.69E-05	1.238712464	0.216343169	ii	chr17	59572908	G
cg07624310	-5.61E-06	4.53E-06	-1.238712097	0.216343305	ii	chr15	26235362	G
cg02805836	-1.35E-05	1.09E-05	-1.238710771	0.216343795	ii	chr7	32620453	G	AVL9
cg02270337	-3.63E-06	2.93E-06	-1.238707543	0.21634499	ii	chr21	47962762	G	DIP2A;DIP2A;DIP2A;DIP2A;DIP2A;DIP2A
cg05753366	-2.31E-06	1.86E-06	-1.23870668	0.216345309	ii	chr19	40561759	G	ZNF780B
cg07954828	-1.91E-06	1.54E-06	-1.238705307	0.216345817	i	chr1	47903371	R	FOXD2;FOXD2
cg20139841	-6.01E-06	4.85E-06	-1.238700774	0.216347494	ii	chr1	108482056	G	VAV3
cg22388948	-1.71E-05	1.38E-05	-1.238695661	0.216349386	ii	chr6	82460558	G	FAM46A
cg27438754	-5.04E-06	4.07E-06	-1.238690487	0.2163513	ii	chr16	29247428	G
cg23023914	-1.59E-05	1.28E-05	-1.238679153	0.216355494	ii	chr10	45453840	G	RASSF4;TMEM72-AS1
cg17056731	-2.17E-05	1.75E-05	-1.238677284	0.216356185	ii	chr6	166853883	G	RPS6KA2;RPS6KA2
cg05638830	-5.38E-06	4.34E-06	-1.238672914	0.216357802	ii	chr1	47181214	G	KIAA0494
cg18447751	-1.58E-05	1.28E-05	-1.238672202	0.216358065	ii	chr21	17894815	G	MIR99AHG;MIR99AHG;MIR99AHG;MIR99AHG
cg27232360	-1.42E-05	1.15E-05	-1.238668063	0.216359597	ii	chr11	45628269	G
cg06634886	-5.20E-06	4.20E-06	-1.238666931	0.216360015	ii	chr5	5033763	G	LOC340094
cg12566301	5.98E-05	4.83E-05	1.238666423	0.216360204	ii	chr19	4782235	G
cg16149854	-7.36E-06	5.95E-06	-1.238661115	0.216362167	ii	chr19	38680731	G	SIPA1L3
cg00842000	2.14E-05	1.73E-05	1.238657366	0.216363554	ii	chr6	110319953	G
cg09679059	-3.40E-06	2.75E-06	-1.238655322	0.216364311	i	chrX	41135426	G
cg08425899	1.36E-05	1.10E-05	1.238651432	0.21636575	ii	chr7	154113923	G	DPP6;DPP6;DPP6;DPP6;DPP6
cg01849559	-1.62E-06	1.31E-06	-1.238644648	0.21636826	ii	chr10	79598984	G	DLG5
cg18830583	-5.63E-06	4.55E-06	-1.238642091	0.216369206	ii	chr8	117337697	G	LINC00536
cg23289957	2.06E-06	1.66E-06	1.238636095	0.216371425	ii	chr5	176478047	G	ZNF346;ZNF346;ZNF346;ZNF346;ZNF346;ZNF346;ZNF346;ZNF346;ZNF346;ZNF346;ZNF346
cg11687966	-3.44E-06	2.78E-06	-1.238634021	0.216372193	ii	chr1	204122321	G	ETNK2
cg00315816	-3.82E-06	3.08E-06	-1.23862672	0.216374894	ii	chr7	151490041	G	PRKAG2;PRKAG2
cg05712330	-1.14E-05	9.21E-06	-1.238625689	0.216375275	ii	chr9	91604473	G	C9orf47;C9orf47
cg11139074	-1.80E-06	1.45E-06	-1.238625307	0.216375417	ii	chr12	98791463	G
cg16172507	-8.52E-06	6.88E-06	-1.2386251	0.216375494	ii	chr1	111308221	G
cg21472002	-1.45E-05	1.17E-05	-1.238624798	0.216375605	ii	chr2	83413587	G
cg17050183	-5.41E-06	4.37E-06	-1.238622065	0.216376616	i	chr14	23426479	R	HAUS4;HAUS4;HAUS4;MIR4707
cg27530136	-9.69E-06	7.83E-06	-1.238621169	0.216376948	ii	chr1	156782996	G	SH2D2A;SH2D2A;SH2D2A;SH2D2A;SH2D2A
cg26749518	-3.85E-05	3.11E-05	-1.238620772	0.216377095	i	chr19	51506165	R	KLK9;KLK8;KLK8;KLK8;KLK8
cg00857326	-6.17E-06	4.98E-06	-1.238616711	0.216378597	ii	chr8	144920813	G	NRBP2
cg13900558	-1.08E-05	8.73E-06	-1.238610916	0.216380742	ii	chr19	48744219	G	CARD8;CARD8;CARD8;CARD8;CARD8;CARD8;CARD8;CARD8;CARD8;CARD8;CARD8;CARD8;CARD8;CARD8;CARD8;CARD8
cg11212709	-6.34E-06	5.11E-06	-1.238606988	0.216382195	ii	chr8	102204512	G
cg05623246	1.09E-05	8.80E-06	1.238606951	0.216382209	ii	chr7	64254730	G	ZNF138;ZNF138;ZNF138;ZNF138
cg03443309	-1.31E-05	1.06E-05	-1.238605009	0.216382927	ii	chr1	1946811	G
cg20121863	-2.83E-06	2.29E-06	-1.238602892	0.216383711	ii	chr16	87195703	G
cg08424513	-4.11E-06	3.32E-06	-1.238593969	0.216387013	ii	chr16	1449308	G	UNKL
cg25394782	-1.01E-05	8.17E-06	-1.238593442	0.216387208	i	chr6	168785355	R
cg22671547	-3.42E-06	2.76E-06	-1.238591136	0.216388061	ii	chr4	185719764	G	ACSL1;SLED1
cg12236368	-9.16E-06	7.39E-06	-1.238587987	0.216389226	ii	chr6	66337526	G	EYS;EYS
cg15426956	-9.79E-06	7.90E-06	-1.238578811	0.216392622	ii	chr5	63802412	G	RGS7BP
cg27167763	1.46E-05	1.18E-05	1.238578447	0.216392756	ii	chrX	45713386	G
cg16818372	-1.67E-06	1.35E-06	-1.238575288	0.216393925	ii	chr17	46270817	G	SKAP1;SKAP1
cg26528498	-3.10E-06	2.51E-06	-1.238575274	0.216393931	ii	chr9	33276820	G	CHMP5;CHMP5
cg10650870	-6.31E-07	5.09E-07	-1.238561813	0.216398912	i	chr5	72144764	G	TNPO1;TNPO1
cg26703066	9.95E-06	8.03E-06	1.238561617	0.216398984	ii	chr11	10813944	G
cg10378989	-1.44E-06	1.16E-06	-1.238561489	0.216399032	ii	chr6	26246789	G
cg10500667	-3.47E-06	2.80E-06	-1.238560483	0.216399404	ii	chr16	64187788	G
cg06760848	-1.63E-06	1.32E-06	-1.238559235	0.216399866	ii	chr17	74252064	G
cg03190640	-2.32E-05	1.88E-05	-1.238554008	0.2164018	ii	chr1	177486944	G
cg24829323	-2.24E-06	1.81E-06	-1.238551874	0.21640259	i	chr3	23244348	R	UBE2E2
cg23774623	-1.30E-06	1.05E-06	-1.238540054	0.216406964	i	chr14	73926292	G	NUMB;NUMB;NUMB;NUMB
cg12712871	1.08E-05	8.75E-06	1.238539006	0.216407352	ii	chr2	153573528	G	ARL6IP6;ARL6IP6;PRPF40A
cg20114271	-1.22E-05	9.83E-06	-1.238535355	0.216408702	ii	chr11	74168469	G	KCNE3
cg09115984	-9.97E-06	8.05E-06	-1.238530794	0.216410391	ii	chr16	31214426	G	PYCARD;PYCARD
cg24899978	-8.42E-06	6.80E-06	-1.238529739	0.216410781	ii	chr16	2163350	G	PKD1;PKD1
cg23323395	-7.07E-06	5.71E-06	-1.238528868	0.216411103	ii	chr13	113517826	G	ATP11A;ATP11A
cg25371762	-1.77E-05	1.43E-05	-1.238527467	0.216411621	ii	chr21	47674425	G	MCM3AP;MCM3AP
cg10492953	-9.29E-06	7.50E-06	-1.238526478	0.216411987	ii	chr4	55097420	G	PDGFRA
cg05338434	-4.07E-06	3.29E-06	-1.23852308	0.216413245	ii	chr13	112334317	G
cg10601030	-3.83E-06	3.09E-06	-1.238522122	0.2164136	ii	chr5	112420730	G	MCC;MCC
cg10310286	-1.40E-05	1.13E-05	-1.238521757	0.216413735	ii	chr15	54167530	G
cg05746865	-1.69E-05	1.37E-05	-1.238512759	0.216417065	ii	chr17	43967193	G	MAPT-AS1
cg12949900	-9.48E-06	7.66E-06	-1.238511494	0.216417533	ii	chr20	22890804	G
cg09409539	-1.29E-05	1.04E-05	-1.238511267	0.216417617	ii	chr2	95664243	G
cg07332002	-1.08E-05	8.72E-06	-1.238507451	0.216419029	ii	chr1	17248100	G	CROCC
cg18781835	-1.32E-05	1.07E-05	-1.238502759	0.216420765	ii	chr2	242892815	G
cg11849302	-9.80E-06	7.91E-06	-1.238498192	0.216422456	ii	chr1	201948375	G
cg12091498	-2.30E-05	1.86E-05	-1.23849283	0.21642444	ii	chr12	47226255	G
cg12778550	-2.07E-05	1.67E-05	-1.238484795	0.216427413	ii	chr4	26259683	G
cg14944171	-5.37E-06	4.33E-06	-1.23847079	0.216432596	ii	chr3	3873148	G	LRRN1
cg21420896	-1.06E-05	8.59E-06	-1.238470311	0.216432774	ii	chr17	43529338	G	PLEKHM1;PLEKHM1;PLEKHM1
cg12845900	-1.01E-05	8.12E-06	-1.238468093	0.216433595	ii	chr4	87375490	G	MAPK10
cg00674365	1.71E-05	1.38E-05	1.238461682	0.216435967	i	chr19	57019069	R	ZNF471
cg09076337	-1.21E-05	9.76E-06	-1.238460696	0.216436332	ii	chr14	81421983	G	TSHR;TSHR;TSHR;TSHR;TSHR;TSHR
cg19590140	1.93E-05	1.56E-05	1.238459093	0.216436925	ii	chr14	101012492	G	BEGAIN;BEGAIN
cg00689284	1.64E-05	1.33E-05	1.238448418	0.216440876	ii	chr7	55951773	G
cg13144857	-2.36E-05	1.90E-05	-1.238446989	0.216441405	ii	chr15	85547230	G	PDE8A;PDE8A;PDE8A
cg15954235	1.11E-05	8.93E-06	1.238444864	0.216442192	ii	chr6	34514887	G	SPDEF
cg18317199	-1.39E-05	1.12E-05	-1.238437271	0.216445002	ii	chr15	59052932	G
cg13143768	-2.76E-06	2.23E-06	-1.238431253	0.216447229	ii	chr6	40042641	G
cg22554448	5.17E-06	4.18E-06	1.238430346	0.216447565	i	chr4	668354	G	ATP5I
cg01902036	-1.65E-05	1.33E-05	-1.238428469	0.216448259	ii	chr7	80551401	G
cg26856828	-1.90E-06	1.53E-06	-1.238422171	0.21645059	ii	chr12	10863053	G	YBX3;YBX3
cg25526814	4.05E-06	3.27E-06	1.238411493	0.216454542	ii	chr19	31375527	G
cg08629856	-1.78E-05	1.44E-05	-1.238410977	0.216454733	ii	chr10	132913153	G	TCERG1L
cg07184125	-1.13E-05	9.11E-06	-1.238406766	0.216456292	ii	chr1	247173858	G
cg00424286	8.87E-06	7.16E-06	1.238404119	0.216457271	ii	chr6	166887879	G	RPS6KA2;RPS6KA2
cg10535590	-5.78E-06	4.67E-06	-1.2383973	0.216459795	ii	chr4	37394709	G	NWD2
cg01403504	-1.62E-05	1.31E-05	-1.238393332	0.216461264	ii	chr18	60118020	G
cg16293249	-3.31E-06	2.67E-06	-1.238390386	0.216462354	ii	chr2	112812957	G	TMEM87B;TMEM87B
cg10493506	1.56E-05	1.26E-05	1.238386927	0.216463635	ii	chr2	230340591	G	DNER
cg04287983	-2.90E-06	2.34E-06	-1.23837953	0.216466372	ii	chr20	60523875	G
cg05468024	-1.09E-05	8.82E-06	-1.238379044	0.216466552	ii	chr19	1748710	G
cg18291088	-1.41E-05	1.14E-05	-1.238377482	0.216467131	ii	chr6	83423356	G
cg22889887	1.51E-05	1.22E-05	1.238375257	0.216467954	ii	chr11	113433931	G
cg09442878	-1.10E-05	8.89E-06	-1.238366694	0.216471124	i	chr4	48988509	G	CWH43;CWH43
cg13208018	-1.58E-05	1.28E-05	-1.238364726	0.216471852	i	chr1	143465978	R
cg00922915	-3.24E-05	2.61E-05	-1.238361786	0.21647294	ii	chr11	122238691	G
cg06700877	-1.27E-05	1.03E-05	-1.238361153	0.216473175	i	chr10	104169610	R	PSD
cg00969815	-2.27E-06	1.83E-06	-1.238359916	0.216473632	i	chr22	42536375	R	CYP2D7P1
cg18099523	6.81E-06	5.50E-06	1.238355562	0.216475244	ii	chr6	146285676	G	SHPRH;SHPRH
cg04167481	-3.53E-06	2.85E-06	-1.238352904	0.216476228	ii	chr8	133674571	G	LRRC6;LRRC6
cg04934776	-2.62E-06	2.12E-06	-1.238348757	0.216477763	ii	chr1	154179861	G	C1orf189;C1orf43;C1orf43;C1orf43
cg24634746	-3.75E-06	3.03E-06	-1.238347201	0.216478339	ii	chr1	7538723	G	CAMTA1
cg20051875	-1.48E-05	1.20E-05	-1.238344093	0.216479489	ii	chr12	68201286	G
cg25978374	-8.81E-06	7.11E-06	-1.238342705	0.216480003	ii	chr8	144658337	G	NAPRT;NAPRT;NAPRT;NAPRT
cg27554875	2.69E-05	2.17E-05	1.238330648	0.216484466	i	chrX	77914115	R	ZCCHC5
cg03898229	-1.04E-05	8.41E-06	-1.238328716	0.216485181	ii	chr16	88133474	G
cg03965649	-1.08E-05	8.73E-06	-1.238324913	0.216486589	ii	chr8	134576933	G	ST3GAL1;ST3GAL1
cg02032334	1.68E-05	1.36E-05	1.238323657	0.216487054	ii	chr2	121410165	G
cg04451541	-1.36E-05	1.10E-05	-1.238323305	0.216487184	ii	chr2	240030997	G	HDAC4
cg18408422	-5.93E-06	4.79E-06	-1.238322648	0.216487427	ii	chr11	18284246	G
cg12011536	-2.89E-06	2.34E-06	-1.238317559	0.216489311	ii	chr6	7567096	G	DSP;DSP
cg13895552	2.17E-05	1.75E-05	1.238316826	0.216489582	ii	chr8	142131725	G
cg11386792	-2.29E-06	1.85E-06	-1.23831087	0.216491787	i	chr10	112432418	R	RBM20
cg21496518	-1.06E-05	8.53E-06	-1.238305918	0.21649362	i	chr3	15374154	R	SH3BP5;SH3BP5
cg19445758	3.16E-05	2.55E-05	1.23830543	0.216493801	ii	chr6	167632873	G
cg05324141	-6.33E-06	5.11E-06	-1.238304888	0.216494001	ii	chr17	36985100	G
cg04644077	5.52E-06	4.46E-06	1.238304552	0.216494126	ii	chr8	134398002	G
cg05047289	-3.40E-05	2.75E-05	-1.238302669	0.216494822	ii	chr7	64194196	G
cg18765822	-8.34E-06	6.73E-06	-1.238295668	0.216497414	ii	chr4	190802048	G
cg15255989	-1.79E-05	1.44E-05	-1.238293813	0.216498101	ii	chr22	44971420	G
cg07419921	-6.52E-06	5.26E-06	-1.238292821	0.216498468	ii	chr1	223563432	G
cg09599529	-2.25E-06	1.81E-06	-1.238290981	0.216499149	ii	chr2	31400310	G	CAPN14
cg24969187	-2.95E-06	2.38E-06	-1.238287126	0.216500576	i	chr12	132870448	R	GALNT9
cg20942625	-5.12E-06	4.13E-06	-1.238284115	0.216501691	ii	chr10	38691306	G	CDC10L
cg16486432	-5.37E-06	4.33E-06	-1.238269729	0.216507016	ii	chr3	52350245	G	DNAH1
cg10985512	-7.16E-06	5.78E-06	-1.238263808	0.216509208	ii	chr17	56395049	G	BZRAP1;BZRAP1;BZRAP1
cg14556906	-1.41E-05	1.14E-05	-1.238253995	0.216512841	ii	chr11	111806309	G	DIXDC1
cg03503934	9.00E-06	7.27E-06	1.238251473	0.216513774	ii	chr18	57814763	G
cg21374438	-2.97E-05	2.40E-05	-1.238251115	0.216513907	ii	chr21	33815480	G	EVA1C;EVA1C;EVA1C
cg12226632	-5.98E-06	4.83E-06	-1.238246906	0.216515465	ii	chr17	73027391	G	KCTD2
cg27182915	-4.63E-06	3.74E-06	-1.238245305	0.216516058	i	chr1	150241589	R	APH1A;APH1A
cg03430856	-3.32E-06	2.68E-06	-1.238244742	0.216516266	ii	chr12	29471587	G	LOC100506606;FAR2;FAR2;FAR2
cg01011898	2.14E-05	1.73E-05	1.238240417	0.216517867	ii	chr2	9283292	G
cg01220829	-1.59E-05	1.29E-05	-1.238236987	0.216519137	ii	chr10	92681957	G	ANKRD1
cg16103856	-2.03E-05	1.64E-05	-1.238235949	0.216519521	ii	chr6	3391558	G	SLC22A23;SLC22A23;SLC22A23;SLC22A23;SLC22A23
cg11634589	-1.14E-05	9.24E-06	-1.238235426	0.216519715	ii	chrX	85377235	G
cg02805148	-5.25E-06	4.24E-06	-1.238231781	0.216521064	ii	chr12	92999199	G
cg12844218	-1.53E-05	1.24E-05	-1.238230997	0.216521354	ii	chr4	79522267	G	ANXA3
cg24359231	-1.83E-05	1.48E-05	-1.238230917	0.216521384	ii	chr17	41892237	G	MPP3;MPP3
cg16554331	-1.65E-05	1.34E-05	-1.238229849	0.216521779	ii	chr4	7043330	G	CCDC96;LOC100129931
cg11628021	-6.69E-06	5.40E-06	-1.238224974	0.216523584	ii	chr19	17491382	G
cg03667047	-3.86E-06	3.11E-06	-1.238221227	0.216524971	ii	chr13	33589962	G	KL
cg26126295	-1.73E-05	1.40E-05	-1.238218044	0.21652615	ii	chr4	119095240	G	NDST3
cg15992648	1.24E-05	9.99E-06	1.238215452	0.216527109	ii	chr7	155640784	G
cg25061349	-7.35E-06	5.94E-06	-1.238214778	0.216527359	ii	chr6	43337791	G	ZNF318
cg21112490	-1.09E-05	8.77E-06	-1.238211592	0.216528538	ii	chr11	6291549	G	CCKBR
cg26256788	-4.13E-06	3.34E-06	-1.238208285	0.216529762	i	chr9	37753780	R	TRMT10B;TRMT10B;TRMT10B;TRMT10B;TRMT10B;TRMT10B;TRMT10B
cg01087254	-2.49E-05	2.01E-05	-1.238206597	0.216530387	ii	chr15	57052190	G
cg18181431	-8.55E-06	6.90E-06	-1.238206211	0.21653053	ii	chr1	153765596	G
cg14949843	-9.04E-06	7.30E-06	-1.238202746	0.216531813	ii	chr21	30396763	G	USP16;USP16;USP16
cg27377644	-1.59E-06	1.28E-06	-1.238194814	0.216534749	ii	chr8	59442595	G
cg13785068	-3.81E-06	3.08E-06	-1.23819451	0.216534862	ii	chr17	3416273	G
cg24044084	-7.54E-06	6.09E-06	-1.238193308	0.216535307	i	chr4	170533883	R	NEK1;NEK1;NEK1;NEK1;NEK1
cg01807702	-2.72E-06	2.20E-06	-1.23819199	0.216535795	ii	chr17	1920029	G	RTN4RL1
cg09143673	-1.09E-05	8.77E-06	-1.238185353	0.216538252	i	chr5	172664439	G
cg11078810	-4.99E-06	4.03E-06	-1.238180817	0.216539932	i	chr14	77843775	R	TMED8;C14orf174
cg22785784	-1.05E-05	8.46E-06	-1.238180034	0.216540221	ii	chr5	149047493	G
cg07088950	-5.52E-06	4.45E-06	-1.238178071	0.216540948	ii	chr14	95403143	G
cg18655494	1.60E-05	1.29E-05	1.238177689	0.21654109	ii	chr20	14542753	G	MACROD2-IT1;MACROD2
cg07475546	2.70E-06	2.18E-06	1.238176411	0.216541563	ii	chr17	78811828	G	RPTOR;RPTOR
cg21668210	-1.63E-06	1.32E-06	-1.23817383	0.216542518	ii	chr4	167119662	G
cg25341726	-1.89E-05	1.53E-05	-1.238171662	0.216543321	ii	chr16	28518331	G	IL27
cg26789634	-9.76E-06	7.88E-06	-1.238165828	0.216545481	i	chr9	70152283	R
cg14321486	-6.94E-06	5.61E-06	-1.238158595	0.216548159	ii	chr1	47488597	G	CYP4X1
cg10080237	5.33E-06	4.30E-06	1.238155042	0.216549474	ii	chr7	12106771	G
cg13946806	-7.15E-06	5.77E-06	-1.238154624	0.216549629	ii	chr1	41969562	G
cg11623932	-7.90E-06	6.38E-06	-1.23815434	0.216549734	ii	chr6	31511418	G	BAT1;BAT1
cg01164118	-8.81E-06	7.12E-06	-1.238140217	0.216554963	ii	chr3	74571289	G	CNTN3
cg19074170	2.32E-05	1.87E-05	1.238134556	0.216557059	ii	chr2	125086435	G	CNTNAP5
cg10721855	-1.09E-05	8.82E-06	-1.238130592	0.216558526	ii	chrX	150865927	G	PRRG3
cg20904286	5.41E-06	4.37E-06	1.238130395	0.2165586	ii	chr6	91010196	G
cg20700792	1.60E-05	1.29E-05	1.238130329	0.216558624	ii	chr19	38042009	G	ZNF540
cg02129159	-2.65E-05	2.14E-05	-1.238127989	0.21655949	ii	chr17	25309294	G
cg18347830	-1.28E-05	1.03E-05	-1.238125805	0.216560299	ii	chr19	17869519	G	FCHO1;FCHO1;FCHO1;FCHO1
cg03206155	-3.05E-06	2.46E-06	-1.238125654	0.216560355	ii	chr2	26797840	G	C2orf70
cg05348768	-1.43E-06	1.16E-06	-1.238123077	0.216561309	i	chr1	202936122	R	CYB5R1
cg09038569	-9.43E-06	7.62E-06	-1.238122622	0.216561477	ii	chr5	89240289	G
cg15073161	-7.52E-07	6.08E-07	-1.238121534	0.21656188	i	chr1	16302634	G	ZBTB17;ZBTB17;ZBTB17;ZBTB17
cg14548109	-1.90E-06	1.54E-06	-1.23812063	0.216562215	ii	chr14	65689836	G	LOC100128233
cg14334173	-9.50E-06	7.67E-06	-1.238115133	0.21656425	ii	chr16	88627541	G
cg21636841	-2.39E-05	1.93E-05	-1.238112737	0.216565137	ii	chr11	968731	G	AP2A2
cg09647892	-5.80E-06	4.69E-06	-1.238110898	0.216565818	i	chr18	43678486	R	ATP5A1;ATP5A1;ATP5A1;ATP5A1;ATP5A1
cg15980402	-3.46E-06	2.79E-06	-1.23810822	0.21656681	ii	chr20	24087755	G
cg09540180	-5.28E-06	4.26E-06	-1.238106934	0.216567286	ii	chr19	32082137	G	THEG5;THEG5;THEG5;THEG5;THEG5;THEG5;THEG5;THEG5;THEG5
cg21691893	-1.12E-05	9.06E-06	-1.23809704	0.216570949	ii	chr6	32018110	G	TNXB
cg16915294	-1.44E-05	1.16E-05	-1.238094247	0.216571983	ii	chr18	19406396	G	MIR133A1HG;MIR133A1;MIB1
cg03857732	1.53E-05	1.23E-05	1.238087228	0.216574582	ii	chr6	24686728	G	ACOT13;ACOT13
cg00928397	-4.61E-06	3.72E-06	-1.238085662	0.216575162	ii	chr2	175198952	G	SP9
cg17857574	-4.37E-06	3.53E-06	-1.238085568	0.216575197	ii	chr1	209203522	G
cg21029769	-6.27E-06	5.07E-06	-1.238082898	0.216576185	i	chr11	130029515	R	ST14
cg27525032	1.36E-05	1.10E-05	1.238080301	0.216577147	ii	chr19	45664609	G	NKPD1
cg19419914	-1.86E-06	1.51E-06	-1.238078293	0.21657789	ii	chr15	65128184	G
cg20772101	-4.32E-06	3.49E-06	-1.238076022	0.216578731	i	chr5	38258623	R	EGFLAM;EGFLAM
cg11374640	-3.04E-06	2.46E-06	-1.238072002	0.21658022	ii	chr18	75689524	G	LINC01029
cg02426343	-7.67E-06	6.20E-06	-1.238071738	0.216580317	i	chr3	69788492	R	MITF
cg22324103	-4.24E-06	3.43E-06	-1.238067785	0.216581781	ii	chr11	133175639	G	OPCML
cg26930643	-4.95E-07	4.00E-07	-1.238067389	0.216581928	i	chr1	48463304	G
cg16617267	-2.52E-06	2.04E-06	-1.238066341	0.216582316	ii	chr15	73625122	G	HCN4
cg19270409	-1.73E-05	1.40E-05	-1.238054968	0.216586527	ii	chr8	1430753	G
cg10708221	-4.67E-06	3.77E-06	-1.238054634	0.216586651	i	chr2	20647373	R	RHOB
cg22082046	-1.24E-05	9.98E-06	-1.238053749	0.216586978	ii	chr9	19934447	G
cg01554410	-1.23E-05	9.96E-06	-1.23805123	0.216587911	ii	chr16	55359698	G	IRX6
cg18454510	-5.15E-06	4.16E-06	-1.238048925	0.216588765	ii	chr6	40363184	G	LRFN2
cg27065374	-1.18E-05	9.55E-06	-1.238047204	0.216589402	ii	chrX	68060181	G	EFNB1
cg05604487	-8.48E-06	6.85E-06	-1.238044332	0.216590465	ii	chr17	77386277	G	HRNBP3
cg27266972	-6.18E-06	4.99E-06	-1.238041616	0.216591471	ii	chr4	1992420	G	NELFA
cg13600420	-7.99E-06	6.46E-06	-1.238035699	0.216593662	i	chr5	177614205	R	GMCL1L
cg05518448	-2.18E-05	1.76E-05	-1.238035196	0.216593848	ii	chr4	5720406	G	EVC;EVC;EVC
cg12759166	-1.28E-05	1.03E-05	-1.238034655	0.216594049	ii	chr18	77373718	G
cg03906347	-6.55E-06	5.29E-06	-1.238028158	0.216596454	ii	chr6	109079920	G	LINC00222
cg26587113	-1.09E-06	8.83E-07	-1.238025425	0.216597466	ii	chr14	58894119	G	KIAA0586;TIMM9;TIMM9;TIMM9;TIMM9;TIMM9;TIMM9;TIMM9;TIMM9;KIAA0586;KIAA0586;KIAA0586;KIAA0586;KIAA0586;KIAA0586;KIAA0586;KIAA0586;TIMM9;TIMM9;TIMM9;TIMM9;TIMM9;TIMM9;TIMM9
cg06344264	-1.01E-05	8.16E-06	-1.238023557	0.216598158	ii	chr7	87703125	G	ADAM22;ADAM22;ADAM22;ADAM22;ADAM22
cg17852388	-3.30E-06	2.67E-06	-1.23802198	0.216598742	ii	chr16	31724218	G	ZNF720
cg12473606	-7.78E-06	6.29E-06	-1.238007084	0.216604258	ii	chr1	22507416	G
cg06962177	-9.67E-06	7.81E-06	-1.23800591	0.216604693	i	chr1	63785946	R
cg14463348	-1.46E-05	1.18E-05	-1.238003305	0.216605658	ii	chr12	471081	G	KDM5A
cg22675453	-6.30E-06	5.09E-06	-1.238002762	0.216605859	ii	chr15	52970418	G	KIAA1370
cg25821436	-6.63E-06	5.36E-06	-1.237986492	0.216611883	ii	chr8	1283083	G
cg24875593	-3.07E-05	2.48E-05	-1.237983113	0.216613135	ii	chr21	45153009	G	PDXK
cg05935961	1.24E-05	9.98E-06	1.237982862	0.216613228	ii	chr11	32352728	G
cg10649245	-5.80E-06	4.69E-06	-1.237979814	0.216614356	ii	chr1	224242121	G
cg01336162	-5.90E-06	4.77E-06	-1.237979557	0.216614451	ii	chr1	92350133	G	TGFBR3
cg02470039	-3.42E-07	2.76E-07	-1.237976673	0.21661552	i	chr2	201729500	G	CLK1;CLK1;CLK1;CLK1
cg06193578	1.83E-05	1.48E-05	1.237975831	0.216615831	ii	chr19	35396475	G
cg25936567	-1.84E-05	1.49E-05	-1.237971257	0.216617525	ii	chr6	1871551	G	GMDS
cg06449205	-6.35E-06	5.13E-06	-1.237969428	0.216618202	ii	chr4	156723708	G	GUCY1B3
cg16745446	-1.10E-05	8.86E-06	-1.237950325	0.216625277	ii	chr15	29863648	G	FAM189A1
cg23607077	-1.13E-05	9.10E-06	-1.23794899	0.216625771	ii	chr7	2165812	G	MAD1L1;MAD1L1;MAD1L1
cg10966187	-9.98E-06	8.06E-06	-1.237948482	0.216625959	ii	chr11	65789910	G	CATSPER1
cg02965739	4.12E-06	3.33E-06	1.237947853	0.216626192	ii	chr12	43390551	G
cg10760361	-2.53E-06	2.05E-06	-1.237943245	0.216627899	ii	chr5	131838268	G
cg19821404	-1.63E-05	1.31E-05	-1.237943077	0.216627961	ii	chr6	91151394	G
cg07173284	-3.63E-06	2.93E-06	-1.237940095	0.216629065	ii	chr16	24320466	G	CACNG3
cg19517864	-9.19E-06	7.43E-06	-1.237938084	0.21662981	ii	chr20	30652769	G	HCK;HCK;HCK;HCK;HCK;HCK
cg24704759	-1.59E-05	1.29E-05	-1.237936658	0.216630338	ii	chr10	133446251	G
cg10673192	-5.04E-06	4.07E-06	-1.237936276	0.216630479	ii	chr8	140749308	G	TRAPPC9;TRAPPC9
cg22491548	-1.10E-05	8.91E-06	-1.237930997	0.216632434	i	chr7	128000861	R	PRRT4
cg07310500	-5.61E-06	4.53E-06	-1.237930638	0.216632567	ii	chr2	65528222	G
cg06655215	-1.09E-05	8.83E-06	-1.237927125	0.216633868	ii	chr22	44307401	G
cg08904082	-7.08E-06	5.72E-06	-1.237924286	0.21663492	i	chr5	60457901	R	C5orf43
cg10184328	-1.95E-05	1.58E-05	-1.237914186	0.21663866	ii	chr7	138349158	G	SVOPL;SVOPL
cg25458871	-1.58E-05	1.28E-05	-1.237908577	0.216640738	ii	chr19	57352584	G	PEG3;PEG3;ZIM2;ZIM2;PEG3;ZIM2;MIMT1;PEG3
cg03839477	-3.15E-06	2.55E-06	-1.237906394	0.216641546	ii	chr3	145883216	G
cg08877093	-7.31E-07	5.91E-07	-1.237899677	0.216644034	i	chr6	44095565	G	TMEM63B;MRPL14
cg24661168	3.06E-05	2.47E-05	1.237894895	0.216645805	ii	chr1	210013268	G	C1orf107
cg03487316	-5.08E-06	4.10E-06	-1.23789242	0.216646721	ii	chr6	145363978	G
cg03489194	-4.47E-06	3.61E-06	-1.237883825	0.216649905	ii	chr12	94070323	G	CRADD
cg25831418	-3.27E-06	2.64E-06	-1.237883476	0.216650034	ii	chr3	38048560	G	VILL
cg14142817	2.92E-06	2.36E-06	1.237874861	0.216653224	ii	chr4	144300134	G	GAB1;GAB1
cg17905936	-8.11E-06	6.55E-06	-1.237864178	0.216657181	ii	chrX	124892578	G
cg25380945	-2.39E-06	1.93E-06	-1.237863557	0.216657411	ii	chr10	73143743	G
cg19308899	-4.72E-06	3.81E-06	-1.237862639	0.216657751	ii	chr3	159825094	G	IL12A-AS1
cg03646605	6.68E-06	5.40E-06	1.237858897	0.216659137	ii	chr11	86383804	G	ME3;ME3;ME3
cg07425862	-1.30E-06	1.05E-06	-1.237857387	0.216659696	ii	chr2	85830446	G	TMEM150A;TMEM150A;USP39
cg16581996	-7.61E-06	6.15E-06	-1.237857211	0.216659761	ii	chr10	79280605	G	KCNMA1;KCNMA1;KCNMA1;KCNMA1;KCNMA1;KCNMA1
cg23195547	-1.04E-05	8.41E-06	-1.237855648	0.21666034	ii	chr11	8740646	G	ST5;ST5;ST5
cg04989619	-5.65E-06	4.56E-06	-1.237846976	0.216663552	ii	chr3	15858718	G	ANKRD28
cg16556656	-5.99E-06	4.84E-06	-1.237845409	0.216664132	ii	chr16	89490237	G	ANKRD11
cg25652824	-2.35E-06	1.90E-06	-1.23784093	0.216665791	i	chr5	149676826	R	ARSI
cg26413900	1.79E-05	1.45E-05	1.237836551	0.216667413	ii	chr17	43985654	G	MAPT;MAPT;MAPT;MAPT;MAPT;MAPT
cg06222667	-2.83E-06	2.29E-06	-1.237835019	0.216667981	ii	chr6	145157497	G	UTRN
cg12564919	-1.10E-05	8.87E-06	-1.237833645	0.21666849	ii	chr7	5631660	G	FSCN1
cg22407154	-1.03E-05	8.31E-06	-1.237827723	0.216670683	ii	chr17	34538060	G	CCL4L1;CCL4L1;CCL4L2;CCL4L2;CCL4L2;CCL4L2;CCL4L2;CCL4L2;CCL4L2;CCL4L2;CCL4L2
cg17457986	-5.89E-06	4.76E-06	-1.237826913	0.216670983	i	chr17	46806056	R	HOXB13;HOXB13
cg01010403	2.89E-06	2.34E-06	1.237826703	0.216671061	ii	chr10	105802984	G	COL17A1
cg06829686	-4.69E-06	3.79E-06	-1.237825931	0.216671347	i	chr1	47910843	R
cg08313539	-2.32E-05	1.87E-05	-1.237825869	0.21667137	ii	chr6	127094710	G
cg05351955	-2.86E-06	2.31E-06	-1.237824139	0.216672011	ii	chr3	48655030	G
cg06866282	-4.06E-06	3.28E-06	-1.237818831	0.216673977	ii	chr12	12202803	G
cg25655324	-1.59E-06	1.29E-06	-1.237818081	0.216674254	ii	chr19	4556011	G	SEMA6B
cg08579192	-4.68E-06	3.78E-06	-1.237812878	0.216676181	ii	chr4	124036573	G	SPATA5
cg24423574	4.55E-05	3.68E-05	1.237808493	0.216677806	ii	chr5	99235526	G
cg13891217	-1.02E-05	8.23E-06	-1.23780811	0.216677948	ii	chr2	23893063	G	KLHL29
cg24642487	-8.32E-06	6.72E-06	-1.237804491	0.216679288	ii	chr10	94239403	G	IDE;IDE
cg13764979	-1.00E-05	8.11E-06	-1.237802407	0.21668006	ii	chr6	55578522	G
cg00139242	-4.63E-06	3.74E-06	-1.237799673	0.216681073	ii	chr6	167184903	G	RPS6KA2
cg17554494	-1.15E-05	9.26E-06	-1.237795749	0.216682526	ii	chr10	109135052	G
cg03524095	-5.88E-06	4.75E-06	-1.237791284	0.21668418	ii	chr20	45999867	G
cg07102105	-1.68E-05	1.36E-05	-1.237782582	0.216687403	ii	chr11	31896454	G	DKFZp686K1684
cg10516465	-4.93E-06	3.98E-06	-1.237778571	0.216688889	i	chr14	102695515	R	RAGE
cg21797442	-8.70E-06	7.03E-06	-1.237777061	0.216689448	ii	chr7	149451086	G
cg18554773	-4.54E-06	3.67E-06	-1.237772292	0.216691214	i	chr19	50379799	R	AKT1S1;TBC1D17;AKT1S1;TBC1D17;AKT1S1
cg14031033	-2.39E-06	1.93E-06	-1.237770385	0.216691921	ii	chr12	48119770	G	P11
cg07108512	-2.14E-06	1.73E-06	-1.237767954	0.216692821	i	chr10	134583187	R	INPP5A
cg22393657	-3.22E-05	2.60E-05	-1.237762577	0.216694813	ii	chr2	6299378	G
cg11858305	1.02E-05	8.26E-06	1.23775884	0.216696197	ii	chr18	23713595	G	PSMA8;PSMA8;PSMA8
cg14363127	-4.44E-06	3.59E-06	-1.237758562	0.2166963	ii	chr9	2700667	G
cg20069584	-4.20E-07	3.39E-07	-1.237750806	0.216699173	i	chr15	40714236	G
cg10902205	1.15E-05	9.28E-06	1.237750221	0.21669939	ii	chr19	4773487	G
cg09415386	-3.89E-06	3.14E-06	-1.237746364	0.216700819	ii	chr1	29445461	G	EPB41;EPB41;EPB41;EPB41;EPB41
cg07429677	1.03E-05	8.31E-06	1.237745377	0.216701184	ii	chr4	182442971	G
cg13805139	-3.03E-06	2.45E-06	-1.237745353	0.216701193	ii	chr6	26457615	G	BTN2A1;BTN2A1;BTN2A1;BTN2A1
cg13179056	-1.57E-05	1.27E-05	-1.237742429	0.216702276	i	chr11	50220389	G
cg11738745	-5.19E-07	4.19E-07	-1.237741271	0.216702705	i	chr11	107992510	G	ACAT1
cg07352576	-8.96E-06	7.24E-06	-1.237740166	0.216703114	ii	chr17	4766826	G	MINK1;MINK1;MINK1;MINK1
cg05239909	-2.45E-06	1.98E-06	-1.237739936	0.2167032	ii	chr9	124425545	G	DAB2IP
cg14276478	-1.84E-05	1.48E-05	-1.237739103	0.216703508	ii	chr12	46917741	G	LOC100288798;LOC100288798;LOC100288798;LOC100288798;LOC100288798
cg09358376	1.08E-05	8.70E-06	1.237738531	0.21670372	ii	chr12	55639928	G	OR6C74
cg08916950	-1.26E-05	1.02E-05	-1.237736851	0.216704342	ii	chr2	108145596	G
cg07020025	-5.69E-06	4.60E-06	-1.237732261	0.216706043	ii	chr15	58840678	G	LIPC
cg04182012	2.85E-05	2.30E-05	1.237729661	0.216707006	ii	chr6	44614266	G
cg02611970	-8.22E-06	6.64E-06	-1.237720521	0.216710392	ii	chr6	33313337	G
cg20587332	-1.32E-05	1.07E-05	-1.237719124	0.216710909	i	chr8	40736768	R	ZMAT4;ZMAT4
cg01732449	-7.74E-06	6.26E-06	-1.23771567	0.216712189	i	chr2	19563255	R
cg14301118	8.65E-06	6.99E-06	1.237712763	0.216713265	ii	chr20	47003643	G
cg04420752	-2.04E-06	1.65E-06	-1.23770155	0.216717419	ii	chr14	23744304	G	HOMEZ
cg16841268	1.26E-05	1.02E-05	1.237699192	0.216718293	ii	chr2	3675998	G	COLEC11;COLEC11;COLEC11;COLEC11;COLEC11;COLEC11;COLEC11;COLEC11;COLEC11;COLEC11;COLEC11
cg03895540	-1.37E-05	1.11E-05	-1.237697593	0.216718885	ii	chr11	5841482	G	OR52N2
cg11064039	-2.08E-05	1.68E-05	-1.237692543	0.216720756	i	chr7	766100	R	PRKAR1B;PRKAR1B;PRKAR1B;HEATR2
cg11537298	1.31E-05	1.06E-05	1.23769173	0.216721057	ii	chr17	80984285	G	B3GNTL1
cg05655377	-4.56E-06	3.68E-06	-1.237688518	0.216722247	ii	chr4	84557615	G
cg03731235	-1.15E-05	9.26E-06	-1.237685866	0.216723229	ii	chr3	66909150	G
cg14585907	-1.62E-05	1.31E-05	-1.237685577	0.216723336	ii	chr11	94497474	G
cg16199581	-6.07E-06	4.91E-06	-1.237684809	0.216723621	ii	chr7	35544137	G
cg01526579	-1.90E-05	1.53E-05	-1.2376806	0.21672518	ii	chrX	77770259	G
cg13779567	-5.39E-07	4.35E-07	-1.237679191	0.216725702	i	chr1	233431268	G	PCNXL2;PCNXL2
cg03523122	-5.49E-06	4.44E-06	-1.237672378	0.216728226	i	chr19	51014322	R	JOSD2
cg14845282	-1.17E-05	9.44E-06	-1.237671582	0.216728521	ii	chr3	131080593	G	NUDT16P;NUDT16P
cg20609096	-5.99E-06	4.84E-06	-1.237670944	0.216728757	i	chr7	140714661	R	MRPS33;MRPS33
cg07083884	1.29E-05	1.04E-05	1.237667118	0.216730174	ii	chrX	24744255	G	POLA1
cg14111605	-8.83E-06	7.14E-06	-1.237666831	0.216730281	ii	chr8	103121217	G	NCALD;NCALD;NCALD;NCALD;NCALD;NCALD;NCALD
cg13758814	-6.60E-06	5.34E-06	-1.237647912	0.216737289	ii	chr1	198796410	G	MIR181A1HG
cg04777145	-8.63E-06	6.97E-06	-1.237646891	0.216737668	ii	chr21	39383780	G
cg16124154	-9.30E-06	7.51E-06	-1.2376416	0.216739628	ii	chr7	19151658	G
cg25606844	-6.99E-06	5.65E-06	-1.237633008	0.216742811	ii	chr15	91365049	G
cg18812944	-1.41E-05	1.14E-05	-1.237629193	0.216744224	ii	chr19	16046240	G	CYP4F11;CYP4F11
cg16604567	-1.32E-05	1.06E-05	-1.23762651	0.216745218	ii	chr6	33766703	G	MLN;MLN;MLN
cg22650137	6.25E-05	5.05E-05	1.237623922	0.216746177	ii	chr18	46102828	G	CTIF;CTIF
cg07588779	-7.79E-06	6.30E-06	-1.23762382	0.216746215	ii	chr11	64051753	G	GPR137;BAD;BAD;GPR137
cg13726901	-1.04E-05	8.37E-06	-1.237614613	0.216749626	ii	chr15	80695990	G	ARNT2
cg05788473	-3.71E-06	3.00E-06	-1.237613352	0.216750093	ii	chr7	2252587	G	MAD1L1;MAD1L1;MAD1L1;MAD1L1;MAD1L1
cg25608061	-6.65E-06	5.37E-06	-1.237609977	0.216751344	ii	chr2	177027291	G
cg19246007	-9.66E-06	7.81E-06	-1.237606421	0.216752661	ii	chr6	56112216	G	COL21A1;COL21A1
cg03909478	-2.21E-06	1.78E-06	-1.237604378	0.216753418	ii	chr6	169958606	G	WDR27
cg00354269	-1.46E-06	1.18E-06	-1.237601464	0.216754497	ii	chr20	62520274	G	TPD52L2;TPD52L2;TPD52L2;TPD52L2;TPD52L2;TPD52L2;TPD52L2;TPD52L2;TPD52L2;TPD52L2;TPD52L2
cg25198716	-1.27E-06	1.03E-06	-1.237597591	0.216755932	ii	chr1	46153712	G	GPBP1L1;TMEM69
cg08603188	-6.50E-06	5.25E-06	-1.237590326	0.216758624	i	chr13	28395728	R
cg24768902	-8.93E-06	7.21E-06	-1.237589777	0.216758827	ii	chr17	37308113	G	PLXDC1
cg05668005	1.19E-05	9.60E-06	1.237588305	0.216759373	ii	chr3	155946133	G	KCNAB1-AS2;KCNAB1;KCNAB1;KCNAB1
cg25834768	-1.83E-06	1.48E-06	-1.237587655	0.216759614	i	chr17	3792074	R	CAMKK1;CAMKK1;CAMKK1
cg24118877	-1.62E-06	1.31E-06	-1.237586022	0.216760219	i	chr11	1980277	R
cg20464884	-3.39E-06	2.74E-06	-1.237585777	0.216760309	ii	chr6	2773876	G	WRNIP1;WRNIP1
cg09753199	-7.21E-06	5.82E-06	-1.237585396	0.216760451	ii	chr9	127072385	G	NEK6;NEK6;NEK6;NEK6;NEK6;NEK6;NEK6
cg11993925	-9.94E-06	8.03E-06	-1.237579047	0.216762803	ii	chr19	44307056	G	LYPD5;LYPD5
cg19714865	-2.32E-06	1.87E-06	-1.237578459	0.21676302	ii	chr14	23395570	G	PRMT5;PRMT5
cg02906784	7.73E-06	6.24E-06	1.237577372	0.216763423	ii	chr3	54815664	G	CACNA2D3
cg04950204	-1.47E-05	1.18E-05	-1.237563456	0.216768579	ii	chr2	10425713	G
cg05597008	-2.29E-07	1.85E-07	-1.237563364	0.216768613	i	chr22	24110129	G	CHCHD10;CHCHD10
cg12148123	-9.46E-06	7.64E-06	-1.237547885	0.216774348	ii	chr5	89709157	G
cg02847356	-2.01E-05	1.62E-05	-1.237546803	0.216774749	ii	chr7	141660951	G
cg03482600	-5.59E-06	4.51E-06	-1.237545927	0.216775074	ii	chr14	61712019	G
cg12716582	-1.30E-05	1.05E-05	-1.237545475	0.216775241	ii	chr11	118785214	G
cg00069224	-5.12E-06	4.13E-06	-1.237540315	0.216777153	ii	chr14	50553181	G	LINC01599
cg24843474	-3.87E-06	3.13E-06	-1.237540302	0.216777158	i	chr1	241520598	R	RGS7
cg03241725	-1.64E-06	1.32E-06	-1.237529511	0.216781156	ii	chr11	58939151	G	DTX4
cg05138704	-1.22E-05	9.90E-06	-1.237525933	0.216782482	ii	chrX	48336406	G	FTSJ1;FTSJ1;FTSJ1;FTSJ1
cg24984506	-8.50E-06	6.87E-06	-1.237524991	0.216782831	ii	chr3	135086818	G
cg18686527	1.21E-05	9.80E-06	1.237523044	0.216783552	i	chr17	27044685	G	RAB34;RAB34;RAB34;RAB34;RAB34;RAB34;RAB34;RAB34;RAB34
cg19777853	-4.98E-06	4.02E-06	-1.237517534	0.216785594	ii	chr1	26643109	G	UBXN11;CD52
cg07874283	-1.16E-06	9.38E-07	-1.237502242	0.21679126	i	chr9	139334396	R	INPP5E
cg02382044	-1.05E-05	8.45E-06	-1.237501681	0.216791468	ii	chr15	52121164	G	TMOD3
cg03661019	-7.95E-06	6.42E-06	-1.23748593	0.216797304	ii	chr21	10885409	G
cg20810675	7.77E-06	6.28E-06	1.237484991	0.216797652	ii	chr4	171604188	G
cg02928699	-9.24E-06	7.46E-06	-1.237476638	0.216800747	i	chr11	88241946	G	GRM5;GRM5
cg06383088	3.04E-07	2.45E-07	1.237473255	0.216802001	i	chr9	100459634	G	XPA;XPA;XPA
cg26487586	-1.46E-05	1.18E-05	-1.237472979	0.216802103	ii	chr8	29230547	G
cg25003730	6.46E-06	5.22E-06	1.237470174	0.216803142	ii	chr22	18300542	G	MICAL3
cg05119900	-7.17E-06	5.79E-06	-1.237454537	0.216808937	ii	chr6	101416989	G
cg23335398	-1.32E-06	1.07E-06	-1.237449422	0.216810832	i	chr4	3692712	G
cg07297322	-1.70E-06	1.37E-06	-1.237446504	0.216811913	ii	chr16	74661825	G	RFWD3
cg18939117	-3.22E-06	2.60E-06	-1.237444732	0.21681257	ii	chr10	103587925	G	KCNIP2;KCNIP2;KCNIP2;KCNIP2;KCNIP2;KCNIP2;KCNIP2
cg26273211	-1.34E-05	1.09E-05	-1.237439924	0.216814352	ii	chr5	139135269	G
cg12768508	-6.95E-06	5.61E-06	-1.237438949	0.216814713	ii	chr7	155963097	G
cg16312941	9.78E-06	7.90E-06	1.237438804	0.216814767	ii	chr20	47405246	G	PREX1
cg25839342	-9.22E-06	7.45E-06	-1.237435932	0.216815831	ii	chr10	14504287	G
cg12928542	6.00E-06	4.85E-06	1.237434552	0.216816343	ii	chr20	10015725	G	ANKRD5;ANKRD5;ANKRD5;ANKRD5
cg00229428	-1.10E-05	8.87E-06	-1.23742535	0.216819752	ii	chr12	131767018	G
cg26028315	-8.88E-06	7.17E-06	-1.237424245	0.216820162	ii	chr3	5140053	G
cg13776884	-2.10E-05	1.70E-05	-1.237419986	0.21682174	ii	chr2	176608868	G
cg07095969	-1.38E-05	1.12E-05	-1.237414332	0.216823835	ii	chr5	67563114	G	PIK3R1
cg22748674	-1.11E-05	8.99E-06	-1.237410129	0.216825393	ii	chr12	6172749	G	VWF
cg09971314	-7.02E-06	5.67E-06	-1.237409317	0.216825694	i	chr6	28415023	G
cg00299737	-3.03E-06	2.45E-06	-1.237409106	0.216825772	i	chr16	49671991	R	ZNF423
cg18817920	-3.52E-06	2.84E-06	-1.237403631	0.216827801	ii	chr17	49501380	G
cg01827999	-7.27E-06	5.88E-06	-1.23740169	0.21682852	ii	chr17	17791914	G	TOM1L2;TOM1L2
cg18470125	-8.83E-07	7.14E-07	-1.237397904	0.216829923	i	chr7	22862621	G	TOMM7
cg07027706	-1.34E-05	1.08E-05	-1.237396885	0.216830301	ii	chr2	168572728	G
cg08783253	-2.46E-05	1.99E-05	-1.237396345	0.216830501	ii	chr17	40996565	G	AOC2;AOC2
cg17975283	-5.21E-06	4.21E-06	-1.237395363	0.216830865	ii	chr10	64504116	G
cg08095339	-1.22E-05	9.85E-06	-1.237395353	0.216830869	ii	chr3	195401776	G	SDHAP2
cg23687015	-2.35E-05	1.90E-05	-1.237392155	0.216832053	ii	chr20	48885875	G	LINC01272
cg27196442	-2.20E-06	1.78E-06	-1.237392083	0.21683208	ii	chr16	78642558	G	WWOX;WWOX
cg16765251	9.04E-06	7.30E-06	1.237379915	0.21683659	ii	chr20	34082169	G	CEP250
cg06348275	2.06E-05	1.67E-05	1.237379449	0.216836762	ii	chr1	227507059	G	CDC42BPA;CDC42BPA
cg15962671	-6.40E-06	5.18E-06	-1.23737732	0.216837551	ii	chr3	111719482	G	TAGLN3;TAGLN3;TAGLN3
cg12305060	2.50E-05	2.02E-05	1.237374457	0.216838612	ii	chr11	107640159	G
cg27420520	-8.42E-07	6.80E-07	-1.237373219	0.216839071	i	chr12	103352267	G	ASCL1
cg27066256	-1.23E-05	9.96E-06	-1.237368973	0.216840645	ii	chr11	362614	G
cg14286335	9.22E-06	7.45E-06	1.237368665	0.216840759	ii	chr11	68433833	G
cg03534808	-2.52E-05	2.04E-05	-1.237367865	0.216841055	ii	chr10	132052956	G
cg02526896	-6.16E-06	4.98E-06	-1.237363557	0.216842652	ii	chr3	185016423	G	MAP3K13;MAP3K13
cg16182658	-1.17E-05	9.49E-06	-1.237361562	0.216843391	ii	chr2	86574891	G
cg03524160	-4.83E-06	3.90E-06	-1.237356608	0.216845227	ii	chr5	159763832	G	CCNJL
cg01894667	7.50E-06	6.06E-06	1.237356511	0.216845263	ii	chr9	140437017	G	PNPLA7;PNPLA7
cg17671608	-1.33E-06	1.07E-06	-1.237352844	0.216846622	ii	chr1	33593154	G
cg05777337	-1.22E-05	9.88E-06	-1.237344382	0.216849758	ii	chr8	8216229	G	SGK223
cg24027965	-2.23E-05	1.80E-05	-1.237344351	0.216849769	ii	chr2	149894786	G	LYPD6B
cg15342474	3.44E-05	2.78E-05	1.237343608	0.216850045	ii	chr10	11682423	G
cg23956791	-3.81E-07	3.08E-07	-1.237338412	0.216851971	i	chr17	6916038	G	RNASEK
cg17509109	-2.09E-05	1.69E-05	-1.237336806	0.216852566	ii	chr19	9345249	G
cg24006352	-4.84E-06	3.91E-06	-1.237328229	0.216855745	ii	chr1	112530294	G	KCND3;KCND3
cg26224314	8.63E-06	6.97E-06	1.237327703	0.216855939	ii	chr13	81746461	G
cg23381884	-1.09E-05	8.81E-06	-1.237320523	0.216858601	ii	chr6	1597525	G
cg25261764	-5.35E-07	4.32E-07	-1.237313962	0.216861032	i	chr18	55288998	G	NARS;NARS
cg08394080	1.02E-05	8.23E-06	1.237312977	0.216861397	ii	chr1	55755514	G
cg01937808	-7.11E-06	5.75E-06	-1.237305459	0.216864183	ii	chr16	4025588	G	ADCY9
cg06621570	-1.08E-05	8.69E-06	-1.237305423	0.216864197	ii	chr5	138706643	G	SLC23A1;SLC23A1
cg08855855	2.13E-05	1.72E-05	1.237304946	0.216864374	ii	chrX	39668092	G
cg00199084	-6.86E-06	5.55E-06	-1.237300195	0.216866134	ii	chr14	62593811	G	LINC00643
cg15612330	-1.43E-06	1.16E-06	-1.237291888	0.216869213	ii	chr3	119396954	G	COX17
cg00244178	-5.32E-06	4.30E-06	-1.237291647	0.216869302	ii	chr16	52846793	G
cg00587465	-1.21E-05	9.79E-06	-1.237290399	0.216869765	ii	chr19	45429910	G	APOC1P1;APOC1P1;APOC1P1
cg10537220	-5.55E-06	4.48E-06	-1.23728881	0.216870354	i	chr10	64133795	R	ZNF365;ZNF365;ZNF365
cg06556905	-2.57E-05	2.08E-05	-1.237277672	0.216874482	ii	chr7	44802162	G	ZMIZ2;ZMIZ2
cg10635895	-2.81E-05	2.27E-05	-1.237277386	0.216874588	i	chr12	2339439	R	CACNA1C;CACNA1C;CACNA1C;CACNA1C;CACNA1C;CACNA1C;CACNA1C;CACNA1C;CACNA1C;CACNA1C;CACNA1C;CACNA1C;CACNA1C;CACNA1C;CACNA1C;CACNA1C;CACNA1C;CACNA1C;CACNA1C;CACNA1C;CACNA1C;CACNA1C;CACNA1C
cg19515949	-6.20E-06	5.01E-06	-1.237274898	0.21687551	ii	chr10	115687398	G
cg13043848	-1.95E-06	1.58E-06	-1.237274272	0.216875742	ii	chr8	95835085	G	INTS8;INTS8;INTS8
cg10616430	-7.23E-06	5.85E-06	-1.237265874	0.216878855	ii	chr2	217215969	G	Mar-04
cg21054064	4.72E-05	3.81E-05	1.237261242	0.216880572	ii	chr11	63378290	G	PLA2G16;PLA2G16
cg17254434	-1.20E-05	9.73E-06	-1.237260816	0.21688073	ii	chr8	117951559	G	C8orf85
cg20627714	-1.01E-05	8.13E-06	-1.237254845	0.216882943	ii	chr12	6432926	G	PLEKHG6;PLEKHG6;PLEKHG6
cg14350382	-5.65E-06	4.57E-06	-1.237253732	0.216883355	i	chr9	133320728	R	ASS1;ASS1
cg10658358	-2.86E-06	2.31E-06	-1.237253439	0.216883464	ii	chr10	106195749	G	CFAP58
cg17837967	-3.89E-06	3.14E-06	-1.237249769	0.216884824	i	chr21	35014635	R	ITSN1;CRYZL1;ITSN1
cg14615070	-7.05E-06	5.70E-06	-1.237248774	0.216885193	ii	chr14	102721866	G	MOK;MOK
cg11043159	-1.26E-05	1.02E-05	-1.237246188	0.216886152	ii	chr22	45072611	G	PRR5;PRR5;PRR5;PRR5;PRR5
cg21578219	-9.51E-06	7.69E-06	-1.237236752	0.216889649	i	chr1	18434542	G	IGSF21;IGSF21
cg18923408	1.79E-05	1.45E-05	1.237232004	0.216891409	ii	chr3	170304197	G	SLC7A14
cg17802216	-2.37E-06	1.91E-06	-1.237226971	0.216893274	ii	chr6	169026352	G	SMOC2;SMOC2
cg16791057	-1.42E-05	1.15E-05	-1.237226011	0.21689363	ii	chr2	18058965	G	KCNS3;KCNS3
cg24906999	-9.33E-06	7.54E-06	-1.23722285	0.216894802	i	chr2	107082653	G	RGPD3
cg09220235	1.68E-05	1.36E-05	1.237220796	0.216895563	ii	chr1	204162877	G	KISS1
cg02532928	-1.45E-05	1.17E-05	-1.237217165	0.216896909	ii	chr16	57391800	G	CCL22
cg21069176	-6.27E-06	5.07E-06	-1.237208459	0.216900136	ii	chr3	24347656	G	THRB;THRB;THRB
cg03315649	-1.13E-05	9.14E-06	-1.237200171	0.216903208	ii	chr19	5093541	G	KDM4B
cg17011953	1.54E-05	1.25E-05	1.237199396	0.216903495	ii	chr2	177373521	G
cg09023593	-2.96E-07	2.39E-07	-1.237197202	0.216904309	i	chr9	130743022	G	FAM102A
cg16097329	8.50E-06	6.87E-06	1.237195823	0.21690482	ii	chr1	3384827	G	ARHGEF16
cg10609677	-1.02E-05	8.21E-06	-1.237190818	0.216906675	ii	chr17	41278573	G	BRCA1;NBR2;BRCA1;BRCA1;BRCA1;BRCA1
cg06710464	-1.43E-05	1.16E-05	-1.237190429	0.216906819	ii	chr17	79047695	G	BAIAP2;BAIAP2;BAIAP2;BAIAP2
cg10717612	1.13E-05	9.17E-06	1.237189405	0.216907199	ii	chr4	83955894	G	COPS4;COPS4
cg05083393	-3.77E-06	3.05E-06	-1.237179887	0.216910727	i	chr21	34864141	R	DNAJC28;DNAJC28
cg05205984	-9.09E-06	7.35E-06	-1.237165641	0.216916007	ii	chr1	230562653	G	PGBD5
cg07938505	-3.08E-06	2.49E-06	-1.237157379	0.21691907	ii	chr1	210819489	G	HHAT;HHAT;HHAT;HHAT;HHAT;HHAT
cg23330388	-3.43E-06	2.77E-06	-1.23715706	0.216919188	ii	chr11	47236300	G	DDB2;DDB2
cg08448498	-1.02E-05	8.25E-06	-1.237155454	0.216919784	ii	chr20	52827837	G	PFDN4
cg16125816	-2.93E-06	2.37E-06	-1.237153451	0.216920526	ii	chr20	35489181	G	C20orf117;C20orf117
cg27186318	-1.46E-05	1.18E-05	-1.237151393	0.216921289	ii	chr14	38296431	G	TTC6
cg05212892	-8.81E-06	7.12E-06	-1.237150264	0.216921708	ii	chr7	158533877	G	ESYT2
cg01784819	-7.36E-06	5.95E-06	-1.237144743	0.216923754	ii	chr7	1569242	G	MAFK
cg24505127	-1.70E-06	1.37E-06	-1.237142652	0.216924529	ii	chr12	6766779	G	ING4;ING4;ING4;ING4;ING4;ING4
cg16831440	-1.02E-05	8.23E-06	-1.237141935	0.216924795	ii	chr17	700672	G
cg17430409	-1.17E-05	9.47E-06	-1.237138394	0.216926108	ii	chr11	17094672	G
cg24401631	-4.61E-06	3.72E-06	-1.237137411	0.216926472	ii	chr5	6175544	G
cg12483572	-1.23E-05	9.96E-06	-1.237130185	0.216929151	ii	chr2	98739871	G	VWA3B
cg05563462	-1.87E-06	1.51E-06	-1.237128754	0.216929681	ii	chr9	124326572	G
cg18010900	-3.39E-07	2.74E-07	-1.237127362	0.216930197	i	chr3	32612362	G	DYNC1LI1
cg12551718	-3.96E-06	3.20E-06	-1.237127135	0.216930282	ii	chr4	13381057	G	RAB28;RAB28;RAB28
cg13820892	-1.97E-05	1.59E-05	-1.237124968	0.216931085	ii	chr5	149563140	G	CDX1
cg02326301	1.01E-05	8.16E-06	1.237122593	0.216931965	ii	chr1	228650406	G
cg04157804	-1.83E-06	1.48E-06	-1.237118557	0.216933462	i	chr1	21766405	R	NBPF3
cg19090871	3.08E-06	2.49E-06	1.237117226	0.216933955	ii	chr10	11799667	G	ECHDC3
cg10118081	-8.61E-06	6.96E-06	-1.237114878	0.216934825	ii	chr10	28682680	G
cg17805223	-1.13E-05	9.17E-06	-1.237114858	0.216934833	ii	chr15	74002276	G	CD276;CD276
cg18354986	-2.76E-06	2.23E-06	-1.237114835	0.216934841	ii	chr10	106071252	G
cg17248408	-2.39E-06	1.93E-06	-1.237113968	0.216935163	ii	chr16	28944243	G	CD19;CD19;CD19;CD19
cg17428560	6.28E-06	5.08E-06	1.237108256	0.21693728	ii	chr20	31153746	G
cg15340145	-3.54E-06	2.86E-06	-1.23709944	0.216940548	ii	chr20	25440485	G	NINL
cg06047130	-1.74E-05	1.40E-05	-1.237099001	0.216940711	ii	chr6	28980609	G
cg16958668	5.54E-06	4.48E-06	1.23709788	0.216941127	ii	chr6	29275118	G	OR14J1
cg14576521	2.03E-05	1.64E-05	1.237097803	0.216941155	ii	chr15	38342180	G	LOC101928227
cg03486038	-5.74E-06	4.64E-06	-1.237095832	0.216941886	ii	chr12	69081655	G	LOC100507250;NUP107
cg01399084	3.04E-05	2.46E-05	1.23707935	0.216947996	ii	chr4	83933088	G	LIN54;LIN54;LIN54;LIN54;LIN54;LIN54;LIN54
cg08782487	-6.30E-06	5.10E-06	-1.237079347	0.216947997	ii	chr6	31778674	G	HSPA1L
cg02217565	8.00E-05	6.46E-05	1.237078195	0.216948424	ii	chr9	137175868	G
cg16192217	-1.33E-05	1.07E-05	-1.237070402	0.216951313	ii	chr1	67319001	G	WDR78;WDR78
cg00219921	-8.95E-06	7.24E-06	-1.237069238	0.216951745	ii	chr2	87012810	G	CD8A;CD8A;CD8A;CD8A
cg25591794	-1.82E-05	1.47E-05	-1.237062659	0.216954184	i	chr13	28554842	G	PRHOXNB
cg11202917	-1.64E-05	1.33E-05	-1.237062452	0.216954261	ii	chr17	18566479	G	ZNF286B
cg00981497	-2.78E-06	2.25E-06	-1.237061235	0.216954712	ii	chr1	109361017	G	AKNAD1;AKNAD1
cg18772531	-2.51E-05	2.03E-05	-1.237060243	0.21695508	ii	chr17	7322715	G	SPEM1;NLGN2
cg23675000	-8.70E-06	7.03E-06	-1.237059526	0.216955345	ii	chr15	31948632	G	OTUD7A
cg04932937	-3.79E-05	3.07E-05	-1.23705793	0.216955937	ii	chr7	24367826	G
cg14120759	-6.81E-06	5.50E-06	-1.237057541	0.216956081	ii	chr13	101824554	G	NALCN
cg10933445	6.73E-07	5.44E-07	1.237053289	0.216957658	i	chr8	86019424	G	LRRCC1;LRRCC1;LRRCC1;LRRCC1
cg14845020	-1.78E-05	1.44E-05	-1.237040263	0.216962487	ii	chr20	55833416	G	BMP7
cg01410215	-9.45E-06	7.64E-06	-1.237038893	0.216962995	ii	chr1	234845483	G
cg09917394	-7.72E-06	6.24E-06	-1.237035503	0.216964252	ii	chr9	137221113	G	RXRA
cg19544510	-1.21E-05	9.81E-06	-1.237032486	0.216965371	ii	chr3	8786747	G	CAV3;CAV3
cg04351156	-1.22E-05	9.89E-06	-1.237028834	0.216966724	ii	chr19	10562415	G	PDE4A;PDE4A;PDE4A;PDE4A
cg21910779	-5.31E-06	4.30E-06	-1.237023506	0.2169687	ii	chr11	2420649	G	TSSC4;TSSC4;TSSC4;TSSC4
cg11173002	-6.87E-05	5.56E-05	-1.237023289	0.21696878	ii	chr5	168302634	G	SLIT3
cg04557631	-6.48E-06	5.24E-06	-1.237018586	0.216970524	ii	chr3	100920370	G
cg13836756	-6.72E-06	5.43E-06	-1.23701848	0.216970563	ii	chr9	126953129	G
cg12572677	4.89E-06	3.95E-06	1.237016164	0.216971422	ii	chr6	43398225	G	ABCC10
cg23092040	2.08E-05	1.68E-05	1.237008651	0.216974207	ii	chr14	65068504	G
cg13699139	-5.69E-06	4.60E-06	-1.237006589	0.216974972	ii	chrX	151870085	G	MAGEA6;MAGEA6
cg18709166	-1.84E-05	1.49E-05	-1.237001171	0.21697698	ii	chr6	30871677	G
cg10470862	-2.69E-06	2.18E-06	-1.237000729	0.216977145	ii	chr2	105716214	G	UTAT33;MRPS9
cg11718707	1.50E-05	1.21E-05	1.237000248	0.216977323	i	chr18	51750159	R	MBD2;SNORA37;MBD2
cg26074575	-1.35E-05	1.09E-05	-1.236999773	0.216977499	ii	chr3	171764199	G	FNDC3B;FNDC3B
cg00340328	-1.92E-06	1.55E-06	-1.236999164	0.216977725	ii	chr6	32797176	G	TAP2;TAP2
cg25829790	-1.04E-05	8.40E-06	-1.236996703	0.216978637	ii	chr5	173174080	G	LINC01484
cg08703872	-7.33E-06	5.92E-06	-1.236994829	0.216979332	i	chr1	151812421	R	LOC100132111;C2CD4D
cg20402552	-4.56E-06	3.69E-06	-1.236992443	0.216980217	i	chr13	28397359	R
cg06118478	-1.30E-05	1.05E-05	-1.236985859	0.216982658	ii	chr12	48389984	G	COL2A1;COL2A1
cg17650664	-1.71E-05	1.38E-05	-1.23698447	0.216983173	ii	chr3	101499090	G	NXPE3;NXPE3
cg11974199	-1.51E-05	1.22E-05	-1.236981373	0.216984321	ii	chr6	131570500	G	AKAP7;AKAP7;AKAP7
cg02821895	-3.37E-06	2.72E-06	-1.236970686	0.216988283	ii	chr8	123631887	G
cg19518452	4.56E-07	3.68E-07	1.236968807	0.21698898	i	chr22	21336528	G	LZTR1
cg03255868	-8.81E-06	7.12E-06	-1.236968122	0.216989234	i	chr19	9731921	G	ZNF561
cg14167103	-1.05E-05	8.46E-06	-1.236960552	0.216992041	ii	chr1	85138003	G	SSX2IP;SSX2IP;SSX2IP;SSX2IP;SSX2IP
cg23032427	1.44E-05	1.17E-05	1.23695478	0.216994181	ii	chr15	76635953	G
cg17823999	-5.79E-06	4.68E-06	-1.236948101	0.216996657	i	chr2	27886354	R	SLC4A1AP;SLC4A1AP;SUPT7L;SUPT7L
cg18238808	-9.78E-06	7.91E-06	-1.236946819	0.216997133	ii	chr17	71280700	G	CDC42EP4
cg10704678	-4.51E-06	3.64E-06	-1.236945501	0.216997621	ii	chr3	44928045	G	TGM4
cg00002593	5.15E-06	4.17E-06	1.23694451	0.216997989	ii	chr1	1268793	G	TAS1R3
cg25969878	-2.23E-05	1.80E-05	-1.236943011	0.216998545	i	chr10	134045913	G	STK32C
cg11279436	-1.06E-05	8.57E-06	-1.236942791	0.216998627	ii	chr5	125379555	G
cg06427957	-4.16E-06	3.36E-06	-1.236935869	0.217001193	ii	chr5	81601203	G	ATP6AP1L;ATP6AP1L
cg20048664	1.07E-05	8.67E-06	1.236934462	0.217001715	ii	chr14	72938211	G	RGS6;RGS6;RGS6;RGS6;RGS6;RGS6;RGS6;RGS6;RGS6;RGS6
cg09519485	-1.94E-05	1.57E-05	-1.236931223	0.217002916	ii	chr7	50182557	G	C7orf72
cg18161489	1.41E-05	1.14E-05	1.236931214	0.217002919	ii	chrX	107980144	G	IRS4
cg13169527	-1.12E-05	9.03E-06	-1.236930486	0.217003189	ii	chr4	3341799	G	RGS12;RGS12
cg07238189	-4.70E-07	3.80E-07	-1.236928561	0.217003903	i	chr16	81130092	G	LOC100329108;GCSH;GCSH
cg18176532	-1.00E-05	8.09E-06	-1.236926389	0.217004708	ii	chr17	66339916	G	ARSG;ARSG;ARSG;ARSG
cg17131100	-2.03E-06	1.64E-06	-1.236924654	0.217005351	ii	chr11	67313815	G
cg19328057	8.43E-06	6.82E-06	1.23691928	0.217007344	ii	chr5	55289090	G	IL6ST;IL6ST;IL6ST;IL6ST
cg20723588	-2.83E-06	2.29E-06	-1.236917124	0.217008143	i	chr3	23244341	R	UBE2E2
cg16373998	5.41E-06	4.37E-06	1.236916908	0.217008224	ii	chr1	93296988	G	RPL5
cg07814776	-5.88E-06	4.75E-06	-1.236899846	0.21701455	ii	chr5	38434384	G	EGFLAM;EGFLAM;EGFLAM
cg20182164	-2.08E-06	1.68E-06	-1.23689144	0.217017667	ii	chr18	21452451	G	LAMA3;LAMA3;LAMA3;LAMA3
cg13365279	-4.13E-06	3.34E-06	-1.236886976	0.217019323	ii	chr6	107390070	G	BEND3
cg23698271	8.01E-05	6.48E-05	1.236885056	0.217020035	ii	chr10	121346762	G	TIAL1;TIAL1
cg18445715	-1.37E-05	1.11E-05	-1.236880474	0.217021734	ii	chr2	189981405	G	COL5A2
cg25865354	-5.61E-06	4.53E-06	-1.236876655	0.21702315	ii	chr8	10825389	G	XKR6
cg04473653	-1.11E-05	8.96E-06	-1.236875617	0.217023535	ii	chr4	164513650	G	MARCH1;MARCH1
cg12877354	-7.15E-06	5.78E-06	-1.236870509	0.217025429	ii	chr10	45873196	G	ALOX5
cg02767827	-5.56E-06	4.50E-06	-1.236866475	0.217026925	ii	chr7	4873428	G	RADIL
cg05146499	-1.35E-05	1.09E-05	-1.236863491	0.217028031	ii	chr19	40964324	G	BLVRB
cg11336696	-9.84E-06	7.96E-06	-1.236862603	0.217028361	ii	chrX	15663437	G	TMEM27
cg14297023	-3.66E-06	2.96E-06	-1.236853804	0.217031624	ii	chr22	36906998	G	EIF3D
cg06371954	-2.41E-06	1.95E-06	-1.236849693	0.217033148	i	chr15	76632287	R	ISL2
cg24447291	8.28E-06	6.70E-06	1.236849076	0.217033377	ii	chr2	215638827	G	BARD1;BARD1;BARD1;BARD1;BARD1;BARD1;BARD1;BARD1
cg15632208	-7.63E-06	6.17E-06	-1.236829885	0.217040494	ii	chr14	62331793	G
cg05442360	-5.19E-06	4.20E-06	-1.236829316	0.217040705	ii	chr8	64381393	G	LOC102724612
cg03009871	-3.96E-06	3.20E-06	-1.236826143	0.217041881	ii	chr7	79082038	G	MAGI2
cg11383397	-3.13E-07	2.53E-07	-1.236824123	0.21704263	i	chr1	26186113	G	C1orf135
cg03690787	-4.90E-06	3.96E-06	-1.236821035	0.217043775	ii	chr7	155508326	G	RBM33
cg02339229	-9.73E-06	7.87E-06	-1.236818134	0.217044851	ii	chr20	10614103	G
cg02951558	-2.03E-06	1.64E-06	-1.236815473	0.217045838	i	chr19	50979574	R	FAM71E1;C19orf63;C19orf63
cg23643431	-5.46E-06	4.41E-06	-1.23681351	0.217046566	ii	chr16	53542791	G
cg11299471	1.08E-05	8.71E-06	1.236811761	0.217047215	ii	chr5	150480170	G
cg21572000	-7.11E-06	5.75E-06	-1.236811437	0.217047335	ii	chr14	69546193	G	DCAF5
cg12911122	-1.77E-06	1.43E-06	-1.236806837	0.217049041	i	chr6	41516486	G	FOXP4;FOXP4;FOXP4
cg23451958	-1.65E-06	1.34E-06	-1.236803775	0.217050176	ii	chr1	44170249	G	KDM4A;KDM4A-AS1
cg25270251	2.65E-06	2.14E-06	1.236801975	0.217050844	ii	chr11	112143005	G	LOC283140
cg13296485	-1.50E-05	1.21E-05	-1.236799693	0.21705169	ii	chr8	61474558	G	RAB2A
cg06402858	-1.83E-05	1.48E-05	-1.236796638	0.217052823	ii	chr9	91692642	G	SHC3
cg02161824	-2.58E-05	2.09E-05	-1.236795915	0.217053091	ii	chrX	134186388	G	FAM127B;FAM127B
cg14336545	-1.07E-05	8.63E-06	-1.236793586	0.217053955	ii	chr13	26043123	G	ATP8A2;ATP8A2
cg01163018	-1.94E-05	1.57E-05	-1.236791375	0.217054775	ii	chrX	46185974	G	LINC01186
cg05848702	-5.85E-06	4.73E-06	-1.236785777	0.217056851	ii	chr17	76635253	G
cg10215678	3.87E-06	3.13E-06	1.236770951	0.217062349	ii	chr3	151940284	G
cg14690458	-5.81E-06	4.70E-06	-1.236768119	0.2170634	ii	chr10	81285005	G
cg19844799	-1.18E-05	9.53E-06	-1.236767518	0.217063623	ii	chr20	39439001	G
cg11908737	-2.55E-06	2.06E-06	-1.236764191	0.217064857	ii	chr3	183902771	G	ABCF3
cg24818111	-8.08E-06	6.53E-06	-1.236758974	0.217066791	ii	chr10	54070178	G	PRKG1-AS1
cg16453145	-5.03E-06	4.07E-06	-1.236757987	0.217067157	ii	chr2	179728803	G	CCDC141
cg26954464	-6.09E-06	4.93E-06	-1.236756673	0.217067645	ii	chr16	67472862	G	ATP6V0D1
cg15152819	-1.09E-05	8.83E-06	-1.236751388	0.217069605	ii	chr19	4380223	G	SH3GL1;SH3GL1;SH3GL1
cg14202652	-1.33E-05	1.07E-05	-1.236749873	0.217070167	ii	chr2	98750944	G	VWA3B
cg12584510	-6.14E-06	4.96E-06	-1.236747912	0.217070894	ii	chr1	16846938	G
cg09247175	1.35E-05	1.09E-05	1.236740706	0.217073567	ii	chr1	12203571	G	TNFRSF8;TNFRSF8
cg20934445	6.01E-05	4.86E-05	1.236739444	0.217074034	ii	chr7	157636784	G	PTPRN2;PTPRN2;PTPRN2
cg09423021	1.38E-05	1.12E-05	1.236739341	0.217074073	ii	chr1	226960554	G
cg08901151	-3.75E-06	3.03E-06	-1.236736992	0.217074944	ii	chr7	2172260	G	MAD1L1;MAD1L1;MAD1L1
cg26276877	-3.02E-07	2.45E-07	-1.236734886	0.217075725	i	chr12	77459480	G	E2F7
cg05655671	-5.22E-07	4.22E-07	-1.236730405	0.217077387	i	chr1	184943630	G	FAM129A;FAM129A
cg16663745	-6.73E-06	5.44E-06	-1.236724219	0.217079681	ii	chr12	116719189	G
cg00684915	-2.88E-06	2.33E-06	-1.236719666	0.21708137	ii	chr14	52242255	G
cg19792683	1.43E-05	1.16E-05	1.236719058	0.217081596	ii	chr13	74684440	G	KLF12
cg11964810	-1.45E-05	1.17E-05	-1.236718287	0.217081882	ii	chr1	1478170	G	SSU72
cg20795889	-7.13E-06	5.77E-06	-1.236717847	0.217082045	ii	chr2	10566602	G	HPCAL1;HPCAL1
cg13151140	-2.47E-06	2.00E-06	-1.236716385	0.217082587	i	chr3	10290897	R	TATDN2
cg24241206	5.47E-06	4.42E-06	1.236709581	0.21708511	ii	chr6	39830999	G	DAAM2;DAAM2
cg22771161	4.48E-05	3.62E-05	1.236709243	0.217085236	ii	chr19	4788146	G
cg22716368	-1.01E-05	8.14E-06	-1.236706745	0.217086162	ii	chr1	29045698	G
cg07956590	-1.76E-05	1.42E-05	-1.236706602	0.217086215	ii	chr11	105846481	G	GRIA4;GRIA4;GRIA4
cg13067221	-1.43E-05	1.16E-05	-1.236704662	0.217086935	ii	chr14	23449582	G	JUB
cg00373796	2.55E-05	2.06E-05	1.236702067	0.217087897	ii	chr5	37309092	G	NUP155;NUP155;NUP155
cg24927545	-5.28E-06	4.27E-06	-1.236694859	0.217090571	ii	chr11	17540867	G	USH1C;USH1C;USH1C;USH1C
cg09295686	-5.73E-06	4.63E-06	-1.236686277	0.217093754	ii	chr6	89227569	G
cg13941153	-4.40E-06	3.56E-06	-1.23668523	0.217094142	ii	chr4	113277987	G	ALPK1;ALPK1
cg14950753	-7.80E-06	6.31E-06	-1.236679881	0.217096126	ii	chr3	136660121	G	NCK1
cg12177141	-6.13E-06	4.95E-06	-1.236675773	0.21709765	ii	chr1	208635571	G
cg22458973	-1.67E-06	1.35E-06	-1.236667288	0.217100797	ii	chr15	60268820	G
cg23243343	-1.40E-05	1.13E-05	-1.236664501	0.217101831	ii	chr12	52579609	G	KRT80;KRT80
cg01727397	-2.85E-06	2.30E-06	-1.236662761	0.217102476	i	chr19	12251285	R	ZNF20;ZNF20;ZNF625-ZNF20
cg16422316	-1.43E-05	1.16E-05	-1.23665316	0.217106037	ii	chr16	71844250	G	AP1G1;AP1G1
cg25258637	1.26E-05	1.02E-05	1.236651956	0.217106484	ii	chr11	27385441	G	CCDC34;CCDC34
cg05902774	-3.57E-06	2.89E-06	-1.236647359	0.217108189	ii	chr9	6620208	G	GLDC
cg15338842	-4.40E-06	3.56E-06	-1.236646168	0.217108631	ii	chr8	87671251	G	CNGB3
cg20377766	-1.38E-05	1.11E-05	-1.23664327	0.217109706	ii	chr10	27541877	G	LOC387646
cg06686106	-1.52E-05	1.23E-05	-1.236641171	0.217110484	ii	chr7	7032174	G
cg24596898	-7.41E-06	5.99E-06	-1.236638632	0.217111426	ii	chr1	41849189	G
cg19814210	-8.05E-06	6.51E-06	-1.236638356	0.217111529	i	chr7	77045887	G	PION
cg06674437	-5.04E-06	4.07E-06	-1.23663574	0.217112499	ii	chr3	50246475	G	SLC38A3
cg17227941	-9.64E-06	7.79E-06	-1.236630413	0.217114475	ii	chr12	132449554	G	EP400
cg06438517	-2.05E-05	1.65E-05	-1.236629824	0.217114693	i	chr1	16861620	R
cg03439301	-1.26E-05	1.02E-05	-1.236623673	0.217116975	ii	chr7	136190456	G
cg10846980	-3.56E-06	2.88E-06	-1.236620559	0.21711813	ii	chr10	119306025	G	EMX2;EMX2;EMX2OS
cg22825002	-2.71E-07	2.19E-07	-1.236620269	0.217118238	i	chr15	74726139	G	SEMA7A;SEMA7A;SEMA7A
cg10937408	-2.82E-05	2.28E-05	-1.236618434	0.217118918	i	chr17	77478569	R	HRNBP3
cg24142650	9.17E-06	7.41E-06	1.236617477	0.217119273	ii	chr2	85358723	G
cg04517125	-1.15E-05	9.32E-06	-1.236616589	0.217119603	ii	chr19	5958919	G	RANBP3;RANBP3;RANBP3;RANBP3
cg27344576	-5.59E-06	4.52E-06	-1.236611946	0.217121325	i	chr8	109260414	R	EIF3E
cg07590732	-7.53E-06	6.09E-06	-1.236611011	0.217121672	ii	chr14	34503700	G
cg00920892	1.60E-05	1.30E-05	1.236609736	0.217122145	ii	chr8	37732224	G	RAB11FIP1;RAB11FIP1;RAB11FIP1
cg26860122	-6.25E-06	5.06E-06	-1.236602486	0.217124834	ii	chr13	114138716	G	DCUN1D2
cg09439397	-8.76E-06	7.08E-06	-1.23660122	0.217125304	ii	chr11	87916536	G
cg10418093	-6.78E-06	5.48E-06	-1.236599938	0.217125779	ii	chr11	34203784	G	ABTB2
cg16250833	-4.12E-06	3.33E-06	-1.236598755	0.217126218	ii	chr20	33917755	G	UQCC1;UQCC1;UQCC1
cg17984537	-4.31E-06	3.49E-06	-1.236594951	0.217127629	ii	chr7	95064474	G	PON2;PON2
cg24770335	-2.82E-06	2.28E-06	-1.236593196	0.21712828	ii	chr19	7704023	G	STXBP2;STXBP2;STXBP2;STXBP2
cg09711214	-1.91E-05	1.54E-05	-1.236580523	0.217132981	ii	chr11	12924825	G	TEAD1
cg17689349	7.56E-06	6.12E-06	1.236580012	0.217133171	ii	chr18	39768215	G	LINC00907;LINC00907;LINC00907;LINC00907;LINC00907;LINC00907
cg07433110	-2.74E-06	2.21E-06	-1.236579761	0.217133264	ii	chr2	110045594	G	SH3RF3
cg10484107	-9.53E-06	7.71E-06	-1.236565857	0.217138422	ii	chr16	2281688	G	E4F1
cg02572204	-9.50E-06	7.68E-06	-1.236564928	0.217138766	ii	chr1	156092814	G	LMNA;LMNA;LMNA;LMNA;LMNA
cg14413088	-4.40E-06	3.56E-06	-1.236561904	0.217139888	ii	chr21	42910972	G
cg26804611	-1.64E-05	1.32E-05	-1.236559384	0.217140823	ii	chr7	7726202	G	RPA3
cg12648172	-6.04E-06	4.88E-06	-1.236556108	0.217142038	ii	chr5	5886274	G
cg04110176	-2.79E-06	2.25E-06	-1.236550316	0.217144187	ii	chr1	117190341	G	IGSF3;IGSF3
cg15039399	-4.24E-07	3.43E-07	-1.236545597	0.217145938	i	chr11	67275985	G	CDK2AP2;CDK2AP2
cg18975045	-1.21E-05	9.77E-06	-1.236544081	0.2171465	ii	chr11	38669903	G	LINC01493
cg02515217	1.05E-05	8.51E-06	1.23653108	0.217151323	ii	chr17	57918600	G	MIR21
cg11164182	3.67E-06	2.97E-06	1.236527362	0.217152702	ii	chr11	131529888	G	NTM
cg22568162	-1.07E-05	8.62E-06	-1.236522289	0.217154584	ii	chr16	2067000	G
cg10306804	-3.10E-05	2.51E-05	-1.236521066	0.217155038	ii	chr16	50913083	G
cg22148191	6.22E-07	5.03E-07	1.236516777	0.217156629	i	chr12	120554540	G	RAB35;RAB35;RAB35;RAB35
cg25143099	-4.52E-06	3.65E-06	-1.236513356	0.217157898	i	chr21	46979544	G
cg24815663	-5.78E-06	4.68E-06	-1.236513187	0.217157961	ii	chr16	12189228	G	SNX29
cg23789054	-7.30E-06	5.91E-06	-1.236506161	0.217160567	ii	chr6	28832537	G
cg13302927	-2.40E-05	1.94E-05	-1.236502983	0.217161746	ii	chr7	151403110	G	PRKAG2;PRKAG2;PRKAG2
cg06644761	1.60E-05	1.29E-05	1.236501592	0.217162262	ii	chr22	28076778	G
cg22763181	-3.99E-07	3.22E-07	-1.236501033	0.21716247	i	chr14	100705159	G	YY1;YY1
cg00918630	-3.01E-06	2.44E-06	-1.236499458	0.217163054	ii	chr5	141006159	G	HDAC3
cg25613559	-1.28E-05	1.04E-05	-1.236485724	0.217168149	ii	chr5	65088458	G	NLN
cg08129490	-1.15E-05	9.32E-06	-1.236485111	0.217168377	ii	chr1	111832109	G	CHIA;CHIA
cg11747082	-1.31E-05	1.06E-05	-1.236476784	0.217171466	ii	chr14	31957792	G	GPR33;GPR33
cg15734409	1.66E-05	1.34E-05	1.236474236	0.217172411	ii	chr3	68961294	G	FAM19A4;FAM19A4
cg02848928	-5.51E-07	4.45E-07	-1.236472691	0.217172985	i	chr10	51827776	G	FAM21EP;FAM21A;FAM21A
cg12571281	-1.11E-05	9.02E-06	-1.236472325	0.21717312	ii	chr10	1334769	G	ADARB2
cg03504245	-1.10E-05	8.92E-06	-1.236471202	0.217173537	ii	chr8	50822168	G
cg00631428	-6.36E-06	5.14E-06	-1.236471182	0.217173545	ii	chr8	134704994	G
cg17500658	-9.72E-06	7.86E-06	-1.236468297	0.217174615	ii	chr5	58145887	G	RAB3C
cg12778084	-2.72E-06	2.20E-06	-1.236462478	0.217176774	ii	chr1	7427316	G	CAMTA1
cg22099081	-1.98E-05	1.60E-05	-1.23646111	0.217177281	ii	chr12	128296831	G
cg04161948	-9.23E-06	7.46E-06	-1.236455542	0.217179347	ii	chr2	72031564	G
cg04643969	-9.34E-06	7.55E-06	-1.23645298	0.217180298	i	chr11	63753210	G	OTUB1;OTUB1
cg07659375	1.85E-05	1.49E-05	1.23645191	0.217180694	ii	chr17	1007516	G	ABR;ABR;ABR
cg25989511	7.99E-06	6.46E-06	1.236449595	0.217181553	ii	chr5	24367466	G
cg12763457	-5.16E-06	4.18E-06	-1.236446677	0.217182636	i	chr11	1293766	G
cg10486820	-3.20E-06	2.59E-06	-1.236441149	0.217184687	ii	chr6	51972234	G
cg01489686	-7.89E-06	6.38E-06	-1.236438522	0.217185662	ii	chr6	96463710	G	FUT9
cg12399557	-8.99E-06	7.27E-06	-1.236429027	0.217189184	ii	chr10	134479655	G	INPP5A
cg04059863	6.31E-06	5.10E-06	1.236427311	0.217189821	ii	chr3	121741630	G	ILDR1
cg13987972	-6.38E-06	5.16E-06	-1.236427269	0.217189837	i	chrX	131624114	G	MBNL3
cg13024117	-1.10E-05	8.92E-06	-1.236424982	0.217190685	ii	chr2	139659766	G
cg08955906	-7.78E-06	6.29E-06	-1.236421683	0.217191909	ii	chr4	147445260	G
cg17888379	-1.37E-05	1.11E-05	-1.236418341	0.21719315	ii	chr22	36837180	G
cg24235904	-3.99E-06	3.23E-06	-1.236414473	0.217194585	ii	chr11	72929167	G	P2RY2;P2RY2;P2RY2
cg15184934	-8.03E-06	6.50E-06	-1.236409821	0.21719631	ii	chr9	14180661	G	NFIB;NFIB;NFIB;NFIB;NFIB
cg17766340	-2.59E-06	2.10E-06	-1.236395709	0.217201547	ii	chr12	125598949	G	AACS
cg11275879	-1.60E-05	1.30E-05	-1.236391974	0.217202932	ii	chr16	59577916	G
cg05988330	-6.84E-06	5.54E-06	-1.23638923	0.217203951	ii	chr3	121984464	G	CASR;CASR
cg18634086	-6.90E-06	5.58E-06	-1.236385606	0.217205295	i	chr7	77166687	R	PTPN12;PTPN12;PTPN12
cg18762736	-2.81E-07	2.27E-07	-1.236382593	0.217206413	i	chr1	145549283	G	ANKRD35;ANKRD35
cg10075260	-6.76E-06	5.47E-06	-1.236376821	0.217208555	i	chr4	175205333	R	KIAA1712;FBXO8;KIAA1712;FBXO8
cg23586189	-5.41E-06	4.38E-06	-1.236376023	0.217208851	ii	chr20	21120655	G	KIZ;KIZ;KIZ;KIZ
cg00006301	-1.26E-05	1.02E-05	-1.236372249	0.217210251	ii	chr10	62332794	G	ANK3;ANK3
cg26261270	3.15E-06	2.55E-06	1.23635869	0.217215283	ii	chr10	134511545	G	INPP5A
cg26301639	-4.57E-06	3.69E-06	-1.236355906	0.217216315	i	chr3	93781795	R	NSUN3;DHFRL1
cg04585435	-1.06E-05	8.57E-06	-1.236353029	0.217217383	ii	chr17	4211943	G	UBE2G1
cg21802096	-1.16E-05	9.40E-06	-1.236344615	0.217220505	ii	chr3	56254785	G	ERC2
cg06769510	-3.08E-06	2.49E-06	-1.236340356	0.217222086	ii	chr7	158741622	G
cg09701035	-1.23E-05	9.92E-06	-1.236337987	0.217222964	ii	chr4	91087322	G	CCSER1
cg03046482	-2.36E-06	1.91E-06	-1.236333324	0.217224695	ii	chr2	228210220	G	MFF;MFF;MFF;MFF;MFF;MFF;MFF;MFF;MFF;MFF
cg00557308	-3.97E-06	3.21E-06	-1.23632786	0.217226722	ii	chr15	66274821	G	MEGF11
cg17586764	-1.36E-05	1.10E-05	-1.236316781	0.217230833	ii	chr7	86574551	G	KIAA1324L;KIAA1324L;KIAA1324L
cg04218592	-6.71E-07	5.43E-07	-1.236306911	0.217234496	i	chr16	11890465	G
cg12395125	-1.12E-05	9.04E-06	-1.236304812	0.217235275	ii	chr11	116659119	G	ZNF259
cg09227105	-1.14E-05	9.21E-06	-1.23630121	0.217236611	ii	chr8	8103448	G
cg23872082	-1.54E-06	1.25E-06	-1.236295801	0.217238619	i	chr19	42817715	G	TMEM145
cg13673252	-1.34E-05	1.08E-05	-1.236291212	0.217240322	ii	chr8	120147813	G
cg18394211	-1.59E-05	1.29E-05	-1.23628808	0.217241484	ii	chr1	94485278	G	ABCA4
cg15095917	-9.54E-06	7.72E-06	-1.236278239	0.217245136	ii	chr17	7482694	G	CD68;CD68
cg11842783	-3.75E-06	3.03E-06	-1.236272694	0.217247193	ii	chr3	8686856	G	SSUH2;SSUH2;SSUH2;SSUH2
cg08261841	3.08E-06	2.49E-06	1.23627136	0.217247689	ii	chr7	142982463	G	TMEM139;TMEM139
cg26551200	-1.17E-05	9.45E-06	-1.236268881	0.217248608	i	chr7	2681369	G	TTYH3
cg16691989	-1.71E-06	1.38E-06	-1.236267627	0.217249074	i	chr13	99852566	R	UBAC2;UBAC2;UBAC2
cg15973528	-1.80E-06	1.45E-06	-1.236261522	0.217251339	ii	chr14	102482817	G	DYNC1H1
cg13421745	-1.02E-05	8.26E-06	-1.236260064	0.21725188	ii	chr8	135876999	G	LOC101927845
cg26086009	-4.15E-06	3.36E-06	-1.236258254	0.217252552	ii	chr18	52702001	G
cg24886154	-7.03E-06	5.69E-06	-1.236257164	0.217252957	ii	chr21	45138054	G	PDXK
cg16459281	1.57E-06	1.27E-06	1.236257081	0.217252987	ii	chr3	72621000	G
cg22581536	1.03E-05	8.33E-06	1.236255971	0.217253399	ii	chr5	92944795	G	MIR548AO
cg24156903	-2.74E-06	2.22E-06	-1.236247201	0.217256654	ii	chr4	1993409	G	WHSC2
cg19519509	-1.54E-05	1.25E-05	-1.236247042	0.217256713	ii	chr2	427676	G
cg25048531	-2.74E-05	2.22E-05	-1.236245608	0.217257245	ii	chr2	114062344	G	LOC440839
cg23358933	-6.29E-06	5.09E-06	-1.236243028	0.217258203	ii	chr12	113917079	G
cg10689864	-2.53E-06	2.04E-06	-1.236242555	0.217258378	ii	chr3	171058387	G	TNIK;TNIK;TNIK;TNIK;TNIK;TNIK;TNIK;TNIK
cg04663487	-6.29E-06	5.09E-06	-1.236241752	0.217258676	ii	chr7	115670804	G	TFEC;TFEC
cg19933327	-5.84E-06	4.72E-06	-1.236237972	0.217260079	ii	chr2	112032792	G
cg11320032	-2.81E-06	2.28E-06	-1.236235392	0.217261036	ii	chr4	6576759	G	MAN2B2
cg00075589	-4.18E-06	3.38E-06	-1.236234821	0.217261248	i	chr2	219524515	R	ZNF142;BCS1L;BCS1L
cg11068385	-2.20E-05	1.78E-05	-1.236216965	0.217267875	ii	chr3	189702074	G	P3H2;P3H2
cg10408284	-1.89E-05	1.53E-05	-1.236216594	0.217268013	i	chr17	48912327	R	WFIKKN2
cg01815856	-5.41E-06	4.38E-06	-1.236215794	0.217268309	ii	chr17	46958491	G
cg12403575	-9.18E-07	7.43E-07	-1.236199667	0.217274295	ii	chr16	67194943	G	TRADD;FBXL8
cg01962750	-6.32E-06	5.11E-06	-1.236195055	0.217276006	ii	chr2	8298983	G
cg06691667	2.07E-05	1.68E-05	1.236191047	0.217277494	ii	chrX	49068596	G	CACNA1F;CACNA1F;CACNA1F
cg07317740	-2.04E-06	1.65E-06	-1.236185798	0.217279442	i	chr11	207286	R	BET1L;BET1L;RIC8A;RIC8A
cg20303561	-1.49E-05	1.21E-05	-1.236182849	0.217280536	ii	chr14	91881497	G	CCDC88C
cg27261002	-1.23E-05	9.96E-06	-1.236181743	0.217280947	ii	chr3	185656255	G	TRA2B
cg01263901	-3.54E-05	2.86E-05	-1.236176721	0.217282811	ii	chr20	37554897	G	FAM83D
cg17198978	-9.72E-06	7.86E-06	-1.236176575	0.217282865	ii	chr16	72277225	G
cg16352527	-1.70E-05	1.38E-05	-1.236172359	0.21728443	i	chr10	72476178	R	ADAMTS14;ADAMTS14
cg09165052	-1.40E-06	1.13E-06	-1.236165174	0.217287096	ii	chr3	10289883	G	TATDN2
cg03156170	-1.44E-05	1.17E-05	-1.236164223	0.217287449	i	chr17	55673870	R	MSI2;MSI2
cg02342209	4.82E-06	3.90E-06	1.236164077	0.217287503	ii	chr3	154687782	G
cg17345728	-5.14E-06	4.16E-06	-1.236157335	0.217290006	ii	chr5	176924004	G	PDLIM7;PDLIM7;PDLIM7;PDLIM7
cg02662596	-1.92E-05	1.56E-05	-1.236153139	0.217291563	ii	chr6	32192510	G	NOTCH4
cg00260655	-5.48E-07	4.44E-07	-1.236150298	0.217292617	i	chr10	99094743	G	FRAT2
cg02136628	-3.66E-06	2.96E-06	-1.236148734	0.217293198	i	chr17	41476456	R	ARL4D;ARL4D
cg24829409	2.58E-05	2.09E-05	1.236146986	0.217293847	i	chr8	58192753	G	C8orf71
cg02261346	-7.77E-06	6.29E-06	-1.236145183	0.217294516	ii	chr22	43898597	G	MPPED1
cg08728735	-8.13E-06	6.58E-06	-1.236144149	0.2172949	ii	chr20	62333275	G	ARFRP1;ARFRP1;ARFRP1;ARFRP1;ARFRP1;ARFRP1;ARFRP1;ARFRP1;ARFRP1;ARFRP1;ARFRP1;ARFRP1;ARFRP1
cg27585074	1.69E-05	1.36E-05	1.236141648	0.217295828	ii	chr19	1947960	G	CSNK1G2
cg02793162	-1.80E-05	1.45E-05	-1.236138436	0.21729702	ii	chr15	68958534	G	CORO2B
cg25764677	-1.02E-05	8.29E-06	-1.236137427	0.217297395	ii	chr6	129930808	G	ARHGAP18
cg05068035	-1.16E-05	9.36E-06	-1.236135519	0.217298103	ii	chr7	20867067	G	RPL23P8
cg07903989	-1.08E-05	8.77E-06	-1.236134652	0.217298425	ii	chr2	71205335	G	ANKRD53;ANKRD53
cg27376941	4.37E-05	3.53E-05	1.236132498	0.217299224	ii	chr22	36929349	G
cg07050032	-7.60E-06	6.15E-06	-1.236129124	0.217300476	i	chr17	78009173	R	CCDC40;TBC1D16
cg14093293	-4.09E-06	3.31E-06	-1.236124236	0.217302291	ii	chr6	151910755	G	CCDC170
cg06860267	-9.49E-06	7.67E-06	-1.236104403	0.217309652	ii	chr2	157313374	G	GPD2;GPD2
cg21005108	-2.58E-06	2.09E-06	-1.23610331	0.217310058	ii	chr7	74124574	G	LOC101926943;GTF2I;GTF2I;GTF2I;GTF2I;GTF2I;GTF2I
cg18866197	-1.14E-05	9.23E-06	-1.236101238	0.217310827	ii	chr19	50136833	G
cg13663284	-4.63E-06	3.74E-06	-1.236098237	0.21731194	ii	chr6	52417038	G	TRAM2
cg07032769	-7.56E-06	6.12E-06	-1.236096638	0.217312534	ii	chr2	241625237	G
cg02884149	-9.59E-06	7.76E-06	-1.236094706	0.217313251	ii	chr16	85317846	G
cg09673860	-9.04E-06	7.31E-06	-1.236093197	0.217313811	ii	chr8	110987161	G	KCNV1
cg09391399	-2.97E-06	2.41E-06	-1.236090085	0.217314967	ii	chr16	85463936	G
cg14163315	-7.78E-06	6.29E-06	-1.236089625	0.217315137	ii	chr12	32289147	G	BICD1;BICD1
cg21637845	-3.75E-06	3.04E-06	-1.236088696	0.217315482	ii	chr1	166460061	G
cg09346706	6.13E-05	4.96E-05	1.236086018	0.217316476	ii	chr5	118121581	G
cg21051668	-2.02E-05	1.63E-05	-1.236085713	0.217316589	ii	chr2	101593793	G	LOC101927142;NPAS2
cg02358647	1.90E-05	1.53E-05	1.236083416	0.217317442	ii	chr6	25698362	G	SCGN
cg16772918	-9.93E-06	8.03E-06	-1.236080479	0.217318532	ii	chr2	36566127	G
cg26498365	-1.21E-05	9.81E-06	-1.2360801	0.217318673	ii	chr6	151088907	G	PLEKHG1
cg03666028	-9.81E-06	7.94E-06	-1.236076281	0.21732009	ii	chr7	72777575	G
cg08926056	-8.58E-06	6.94E-06	-1.236075813	0.217320264	ii	chr1	161591591	G
cg11462968	-1.49E-05	1.21E-05	-1.236067789	0.217323242	ii	chr12	78754003	G
cg25066165	-1.70E-05	1.38E-05	-1.236066717	0.21732364	ii	chr10	82288827	G
cg20087295	-6.32E-06	5.12E-06	-1.236066537	0.217323707	ii	chr19	31170180	G
cg27424853	1.91E-05	1.54E-05	1.23606129	0.217325655	ii	chr16	89167154	G	ACSF3;ACSF3;ACSF3
cg23982461	-4.63E-06	3.74E-06	-1.236057615	0.217327019	ii	chr3	158955027	G	IQCJ;IQCJ
cg00733705	-9.98E-06	8.07E-06	-1.236053466	0.217328559	i	chr15	83352030	R	AP3B2
cg16579946	4.78E-05	3.87E-05	1.236053312	0.217328616	ii	chr6	7960625	G	BLOC1S5-TXNDC5
cg07575518	-1.37E-05	1.11E-05	-1.236051148	0.21732942	ii	chr14	92413497	G	FBLN5
cg16464373	1.66E-05	1.34E-05	1.23604772	0.217330692	ii	chr8	65293734	G
cg13103401	-1.49E-05	1.21E-05	-1.236045878	0.217331376	ii	chr1	236157270	G	NID1
cg08621441	-1.16E-05	9.36E-06	-1.236041902	0.217332852	ii	chr1	1267745	G	TAS1R3
cg02367782	-1.87E-05	1.51E-05	-1.236040562	0.217333349	ii	chrX	48694369	G	PCSK1N
cg12254701	-3.44E-06	2.78E-06	-1.236036687	0.217334787	ii	chr10	134804362	G
cg02192218	-1.47E-05	1.19E-05	-1.23603594	0.217335065	ii	chr16	28500049	G	CLN3;CLN3
cg03326635	-4.12E-06	3.33E-06	-1.236034376	0.217335645	ii	chr18	46287850	G	CTIF;CTIF
cg20994428	2.08E-05	1.69E-05	1.236032392	0.217336382	ii	chr9	36150773	G	GLIPR2;GLIPR2;GLIPR2;GLIPR2;GLIPR2;GLIPR2;GLIPR2;GLIPR2;GLIPR2;GLIPR2;GLIPR2
cg15310349	-5.50E-06	4.45E-06	-1.236029592	0.217337421	ii	chr8	74358148	G	STAU2;STAU2;STAU2;STAU2
cg17584477	-4.02E-06	3.25E-06	-1.236028694	0.217337754	ii	chr8	125935547	G
cg05029089	1.56E-06	1.26E-06	1.23602227	0.217340139	ii	chr2	242630514	G
cg22448601	-5.33E-06	4.31E-06	-1.236018831	0.217341415	i	chr2	220253383	R	DNPEP
cg14520755	-1.53E-05	1.24E-05	-1.236009659	0.21734482	ii	chr2	211421462	G	CPS1;CPS1
cg24677222	-4.04E-06	3.27E-06	-1.236008594	0.217345216	ii	chr3	140102647	G	CLSTN2
cg14995055	-1.63E-05	1.32E-05	-1.236006287	0.217346072	i	chr5	140240593	R	PCDHA6;PCDHA2;PCDHA1;PCDHA9;PCDHA7;PCDHA1;PCDHA6;PCDHA5;PCDHA10;PCDHA3;PCDHA4;PCDHA10;PCDHA8
cg10036895	-6.24E-06	5.05E-06	-1.235999081	0.217348747	ii	chr10	131348664	G	MGMT
cg23662892	-1.61E-05	1.30E-05	-1.235996347	0.217349762	i	chr8	28748718	R	INTS9;INTS9;INTS9;INTS9;HMBOX1;HMBOX1
cg26779992	-1.31E-05	1.06E-05	-1.235987331	0.217353109	ii	chr6	4782565	G	CDYL;CDYL
cg24713595	-1.17E-05	9.50E-06	-1.235985434	0.217353813	ii	chr19	3708145	G	TJP3
cg18740698	-1.53E-05	1.24E-05	-1.235979969	0.217355842	ii	chr14	104886418	G
cg03353686	-4.37E-06	3.54E-06	-1.23597415	0.217358002	ii	chr8	53327198	G
cg10901805	-1.24E-05	1.00E-05	-1.235973362	0.217358295	ii	chr11	84634620	G	DLG2;DLG2
cg21547859	3.07E-06	2.48E-06	1.235972823	0.217358495	ii	chr14	51566480	G
cg03361805	7.30E-06	5.91E-06	1.23596904	0.217359899	ii	chr6	140893985	G
cg18567327	-3.52E-07	2.85E-07	-1.235959197	0.217363553	i	chr1	47070017	G	MKNK1;MKNK1;MKNK1;MKNK1;MKNK1
cg02523824	-3.22E-06	2.61E-06	-1.235955744	0.217364835	ii	chr10	11298786	G	CUGBP2;CUGBP2;CUGBP2;CUGBP2
cg07402683	1.16E-05	9.42E-06	1.235945978	0.217368461	ii	chr12	7034825	G	ATN1
cg04471186	-1.31E-05	1.06E-05	-1.235943077	0.217369538	ii	chr1	104158753	G	AMY2A
cg19140602	-1.01E-05	8.17E-06	-1.2359381	0.217371385	ii	chr10	28233109	G	ARMC4
cg22802174	-8.05E-06	6.51E-06	-1.235937005	0.217371792	ii	chr1	40995949	G	ZNF684
cg02961533	-1.74E-05	1.40E-05	-1.235928695	0.217374877	i	chrX	138287257	G	FGF13;FGF13;FGF13
cg27048436	-1.34E-05	1.08E-05	-1.235922652	0.217377121	i	chr10	45701157	R
cg14917153	-1.82E-05	1.47E-05	-1.235906188	0.217383233	ii	chr16	19078021	G	LOC102723385;LOC102723385;LOC102723385;LOC102723385;COQ7;COQ7
cg26518861	4.79E-06	3.87E-06	1.235898609	0.217386047	ii	chr10	122708898	G
cg07647598	-4.89E-06	3.95E-06	-1.235897169	0.217386581	i	chr1	78225617	R	USP33;USP33;USP33
cg14667205	-7.51E-06	6.08E-06	-1.235879238	0.217393239	ii	chr4	73892133	G
cg00462994	-1.01E-05	8.18E-06	-1.235873049	0.217395537	ii	chr17	42081955	G	NAGS;PYY
cg13735916	-7.17E-06	5.80E-06	-1.235871648	0.217396057	ii	chr8	98565895	G
cg20327163	-1.39E-05	1.13E-05	-1.235868633	0.217397176	ii	chr15	96877194	G	NR2F2;NR2F2;NR2F2;NR2F2
cg00293060	-1.89E-05	1.53E-05	-1.235861856	0.217399692	i	chr12	132944284	R
cg03503236	-9.61E-06	7.78E-06	-1.235859033	0.21740074	ii	chr7	16872951	G
cg06105929	-5.89E-06	4.77E-06	-1.235856283	0.217401761	ii	chr5	55944772	G
cg19483007	-1.71E-05	1.38E-05	-1.235852299	0.21740324	ii	chr3	149327651	G	WWTR1;WWTR1;WWTR1
cg24517010	-1.90E-05	1.54E-05	-1.235847196	0.217405135	ii	chr16	23698309	G	PLK1
cg09131321	9.41E-06	7.62E-06	1.235844885	0.217405993	ii	chr12	10545471	G	LOC101928100;KLRC4-KLRK1
cg24487027	-4.15E-07	3.36E-07	-1.235841931	0.21740709	i	chr10	92923837	G
cg08651187	-2.47E-06	2.00E-06	-1.235840685	0.217407553	ii	chr1	59726071	G
cg01546793	-1.28E-05	1.03E-05	-1.235838096	0.217408514	ii	chr11	116913720	G	SIK3
cg07710974	2.19E-05	1.77E-05	1.235835582	0.217409447	ii	chr8	54857892	G	RGS20;RGS20;RGS20;RGS20;RGS20;RGS20
cg03797537	-3.85E-06	3.11E-06	-1.235829306	0.217411778	ii	chr13	112899567	G
cg19623012	-2.24E-05	1.82E-05	-1.235825894	0.217413045	i	chr11	116371330	G
cg00634941	-1.03E-05	8.31E-06	-1.235821078	0.217414833	ii	chr7	87136757	G	ABCB1
cg05880944	-5.64E-07	4.56E-07	-1.235819816	0.217415301	i	chr2	242616965	G	DTYMK;DTYMK;DTYMK
cg01594260	-6.84E-05	5.53E-05	-1.235809536	0.217419118	ii	chr2	8118122	G	LOC339788
cg09682385	-1.38E-05	1.12E-05	-1.23580489	0.217420843	ii	chr6	108034476	G	SCML4;SCML4;SCML4
cg05036909	9.84E-06	7.96E-06	1.23580325	0.217421452	ii	chr5	66139656	G	MAST4;MAST4;MAST4;MAST4
cg19115088	2.17E-05	1.76E-05	1.235800624	0.217422428	ii	chr2	119881088	G
cg00476430	-9.83E-06	7.96E-06	-1.235798745	0.217423125	ii	chr8	81947741	G	PAG1
cg03331924	-9.45E-06	7.65E-06	-1.235796309	0.21742403	ii	chr1	208038413	G
cg15318699	-9.79E-06	7.92E-06	-1.2357949	0.217424553	ii	chr17	71529033	G	SDK2
cg16471401	-2.01E-06	1.62E-06	-1.235792698	0.217425371	ii	chr6	89418341	G	RNGTT;RNGTT;RNGTT
cg22562942	-1.20E-05	9.73E-06	-1.23578224	0.217429254	i	chr8	24772309	G	NEFM;NEFM
cg24492183	-1.49E-05	1.20E-05	-1.23577525	0.217431849	ii	chr3	63262542	G	SYNPR
cg24916551	-1.23E-06	9.98E-07	-1.235774307	0.2174322	i	chr11	560921	R	RASSF7;C11orf35;RASSF7;RASSF7
cg00877476	-1.60E-05	1.30E-05	-1.235773534	0.217432486	ii	chr3	85775672	G	CADM2;CADM2;CADM2;CADM2;CADM2;CADM2;CADM2;CADM2;CADM2
cg03613050	1.33E-05	1.08E-05	1.23577283	0.217432748	ii	chr1	4121071	G
cg05652381	-1.39E-05	1.13E-05	-1.235766855	0.217434966	ii	chr3	138043797	G	TXNDC6
cg02144874	-1.12E-05	9.08E-06	-1.235765515	0.217435464	i	chr2	239047336	R	KLHL30
cg21564660	-2.93E-07	2.37E-07	-1.235748887	0.217441639	i	chr12	50236950	G	BCDIN3D
cg26395601	-1.02E-06	8.29E-07	-1.235747511	0.21744215	i	chr22	29949723	G	THOC5;THOC5;THOC5;THOC5;THOC5;THOC5
cg27035712	-1.51E-05	1.22E-05	-1.235741973	0.217444206	ii	chr8	78208866	G
cg15646049	-7.59E-06	6.14E-06	-1.23573904	0.217445295	ii	chr3	133119150	G	BFSP2
cg10322663	-1.47E-05	1.19E-05	-1.235737728	0.217445782	ii	chr20	58436540	G
cg03456971	-1.11E-06	9.01E-07	-1.235728796	0.217449099	i	chr2	194955432	G
cg00026546	-7.67E-06	6.21E-06	-1.235727529	0.21744957	ii	chr1	33354785	G	HPCA
cg06957878	-3.45E-06	2.79E-06	-1.235723742	0.217450976	ii	chr7	1125669	G	GPER1;GPER1;C7orf50;C7orf50;C7orf50
cg20040142	1.11E-05	9.00E-06	1.23571967	0.217452488	ii	chr22	34167054	G	LARGE;LARGE
cg13313051	-1.30E-05	1.05E-05	-1.235719119	0.217452693	ii	chr3	17676954	G	TBC1D5;TBC1D5
cg04867738	-2.76E-06	2.23E-06	-1.235714221	0.217454512	i	chr17	42298359	G	UBTF;UBTF
cg05893422	-1.65E-05	1.34E-05	-1.235713016	0.217454959	ii	chrX	56241460	G
cg07148655	2.24E-05	1.81E-05	1.235711401	0.217455559	ii	chr2	10984543	G
cg07164581	-8.58E-06	6.95E-06	-1.235708693	0.217456565	ii	chr12	28123718	G	PTHLH;PTHLH;PTHLH;PTHLH
cg13741927	-1.48E-05	1.20E-05	-1.235706012	0.21745756	ii	chr9	139327495	G	INPP5E
cg15600969	2.39E-05	1.93E-05	1.235703768	0.217458393	ii	chrX	119868737	G
cg00693696	-4.16E-06	3.37E-06	-1.235694774	0.217461733	ii	chr17	78874962	G	RPTOR;RPTOR
cg03163459	-1.79E-05	1.45E-05	-1.235694292	0.217461912	ii	chr5	76373719	G	ZBED3
cg22061776	-8.90E-06	7.20E-06	-1.235693905	0.217462056	ii	chr6	17908168	G	KIF13A;KIF13A;KIF13A;KIF13A
cg19200953	1.13E-05	9.14E-06	1.235691166	0.217463073	ii	chr13	100470738	G	CLYBL
cg00626422	-1.11E-05	8.97E-06	-1.235690221	0.217463424	ii	chr7	22894849	G	SNORD93
cg12520273	-3.85E-06	3.12E-06	-1.235689397	0.21746373	i	chr5	108745111	R	PJA2
cg13735889	2.66E-05	2.15E-05	1.235686298	0.217464881	i	chrX	107979692	R	LOC101928358;IRS4
cg16209517	-2.30E-06	1.87E-06	-1.235684887	0.217465405	ii	chr14	77577612	G	KIAA1737
cg04224084	-4.53E-06	3.67E-06	-1.235681081	0.217466819	i	chr14	20704361	R
cg08633959	-1.75E-05	1.42E-05	-1.235680964	0.217466862	ii	chr16	50914024	G
cg08265265	-2.77E-06	2.24E-06	-1.235678832	0.217467654	i	chr19	2740053	R	SLC39A3;SLC39A3;SLC39A3;SLC39A3
cg02177828	1.66E-05	1.34E-05	1.235676371	0.217468567	ii	chr19	44440090	G	ZNF45
cg04622454	1.30E-05	1.05E-05	1.235676324	0.217468585	ii	chr9	140349128	G	NELF;NELF;NELF;NELF
cg17102747	-1.93E-05	1.56E-05	-1.23567602	0.217468698	ii	chr6	30076980	G	TRIM31
cg01011910	-5.33E-06	4.32E-06	-1.235672661	0.217469945	i	chr19	13906174	R	ZSWIM4
cg25429312	-4.54E-06	3.67E-06	-1.235672655	0.217469948	ii	chr19	4475183	G	HDGF2;HDGF2
cg01556075	-2.02E-06	1.63E-06	-1.235670744	0.217470657	ii	chr19	7741454	G	C19orf59
cg13672342	1.57E-05	1.27E-05	1.235669898	0.217470972	ii	chr2	96930546	G	CIAO1;TMEM127
cg07052756	-1.65E-05	1.34E-05	-1.235661785	0.217473984	ii	chr13	40846510	G
cg01248878	-1.23E-05	9.93E-06	-1.235660051	0.217474628	ii	chr17	58155376	G	HEATR6
cg23269491	-4.84E-06	3.92E-06	-1.235659835	0.217474709	ii	chr1	235259604	G
cg11168747	-4.06E-06	3.29E-06	-1.235659116	0.217474976	ii	chr1	226631442	G
cg24088876	-6.22E-06	5.04E-06	-1.235654241	0.217476786	ii	chr3	177954559	G
cg09418493	-7.37E-06	5.96E-06	-1.235653298	0.217477136	i	chr15	93426002	R
cg18213751	1.20E-05	9.70E-06	1.235644345	0.217480461	ii	chr1	182646763	G
cg08064697	-3.10E-06	2.51E-06	-1.235641404	0.217481553	ii	chr6	168814631	G
cg21809913	-5.61E-06	4.54E-06	-1.235634182	0.217484236	ii	chr14	101500052	G	MIR495
cg06245401	-2.36E-06	1.91E-06	-1.235633622	0.217484444	ii	chr15	69843766	G
cg09790470	1.09E-05	8.82E-06	1.235630372	0.217485651	ii	chr1	11594612	G	PTCHD2
cg08353119	5.12E-06	4.15E-06	1.235626695	0.217487016	ii	chr1	40118281	G
cg12583095	-5.38E-06	4.36E-06	-1.235625851	0.21748733	ii	chr10	92618141	G	HTR7;HTR7;HTR7
cg20034785	-6.46E-06	5.23E-06	-1.235624679	0.217487765	i	chr20	44440976	R	UBE2C;UBE2C;UBE2C;UBE2C;UBE2C;UBE2C
cg14328115	-6.42E-06	5.19E-06	-1.235623342	0.217488262	i	chr11	2554562	R	KCNQ1;KCNQ1
cg01571624	-6.59E-06	5.33E-06	-1.235621808	0.217488831	ii	chr13	27561799	G
cg24234117	1.53E-05	1.24E-05	1.235621448	0.217488965	ii	chr13	32885661	G	ZAR1L
ch.7.141697R	-7.05E-06	5.71E-06	-1.235621194	0.217489059	ii	chr7	2825048	G	GNA12
cg06136007	-8.23E-06	6.66E-06	-1.235614438	0.217491568	ii	chr18	74207395	G	C18orf65;ZNF516
cg19926689	-2.28E-05	1.84E-05	-1.235607056	0.21749431	ii	chr12	130688350	G
cg21666956	-1.50E-06	1.22E-06	-1.235605513	0.217494883	ii	chr8	134012885	G	TG
cg17681279	8.23E-06	6.66E-06	1.235604225	0.217495361	ii	chr18	6294276	G	L3MBTL4
cg23230502	8.43E-06	6.82E-06	1.23560042	0.217496775	ii	chr3	148572849	G	CPB1
cg15125438	1.18E-05	9.52E-06	1.235599619	0.217497072	ii	chr12	113684389	G	TPCN1;TPCN1
cg00275272	-5.01E-06	4.05E-06	-1.235597955	0.21749769	ii	chr13	86625744	G
cg11885355	-6.01E-06	4.86E-06	-1.235593312	0.217499415	ii	chr1	17420539	G	PADI2
cg13604742	1.53E-05	1.24E-05	1.235591073	0.217500246	ii	chr12	79410093	G	SYT1;SYT1;SYT1
cg13743052	-9.67E-06	7.83E-06	-1.235589204	0.21750094	ii	chr14	107253426	G
cg03339077	-2.32E-06	1.88E-06	-1.23558755	0.217501555	ii	chr11	47165057	G	C11orf49;C11orf49;C11orf49;C11orf49
cg10893439	-7.43E-06	6.02E-06	-1.235580165	0.217504297	ii	chr11	64642604	G	EHD1;EHD1;EHD1
cg15416972	-4.19E-06	3.39E-06	-1.235578763	0.217504818	ii	chr10	131811870	G
cg24021808	-1.73E-05	1.40E-05	-1.23557586	0.217505897	ii	chr13	40805588	G
cg22978763	-1.28E-05	1.04E-05	-1.235574953	0.217506233	ii	chr22	18467315	G	MICAL3
cg24738497	-1.52E-05	1.23E-05	-1.235571845	0.217507388	ii	chr19	36005395	G	DMKN;DMKN;DMKN;DMKN;DMKN;DMKN;DMKN
cg19025811	-1.10E-05	8.93E-06	-1.235570273	0.217507972	i	chr11	2206157	R
cg09575322	-1.39E-06	1.12E-06	-1.235567728	0.217508917	i	chr7	148963644	R	ZNF783
cg10201533	1.73E-05	1.40E-05	1.235562252	0.217510951	i	chr1	917661	R	C1orf170
cg17337072	-1.47E-05	1.19E-05	-1.235560582	0.217511571	i	chr19	44009237	R	PHLDB3
cg13966609	-2.01E-06	1.63E-06	-1.235558542	0.217512329	i	chr11	117352730	G	DSCAML1
cg21253636	-1.47E-05	1.19E-05	-1.235554051	0.217513997	ii	chr4	57333000	G	SRP72;SRP72
cg02536488	-1.26E-05	1.02E-05	-1.235547522	0.217516422	ii	chr7	18885139	G	HDAC9;HDAC9;HDAC9
cg19643318	-2.17E-05	1.75E-05	-1.235547399	0.217516468	ii	chr8	70378354	G	SULF1;SULF1
cg19793366	-1.49E-05	1.21E-05	-1.235545336	0.217517234	i	chr13	19183507	R
cg04562394	-1.27E-05	1.03E-05	-1.235536487	0.217520521	i	chr5	126073718	R
cg15392992	-2.88E-06	2.33E-06	-1.235535983	0.217520708	ii	chr3	42005405	G
cg20135196	-2.53E-06	2.05E-06	-1.23553142	0.217522403	ii	chr6	27487169	G
cg26617690	-4.03E-06	3.26E-06	-1.235531236	0.217522471	ii	chr13	42611077	G
cg09384098	-3.56E-06	2.88E-06	-1.235526299	0.217524305	ii	chr6	33178644	G	RING1
cg22937878	-4.23E-06	3.42E-06	-1.235522961	0.217525545	ii	chr12	111122320	G	HVCN1;HVCN1;HVCN1
cg05884032	-4.72E-06	3.82E-06	-1.235521817	0.217525969	i	chr18	76740088	R	SALL3
cg14928057	-7.70E-06	6.23E-06	-1.235511085	0.217529956	i	chr17	4891542	R	INCA1;INCA1;CAMTA2;CAMTA2;CAMTA2;INCA1;CAMTA2;INCA1
cg22400536	-2.96E-06	2.39E-06	-1.235508447	0.217530936	ii	chr12	51114006	G	DIP2B
cg12197573	1.22E-05	9.90E-06	1.235503386	0.217532816	ii	chr18	14470687	G
cg07657348	-5.59E-06	4.52E-06	-1.235490006	0.217537786	ii	chr1	15482308	G	TMEM51;TMEM51;TMEM51;TMEM51
cg10225706	-2.26E-05	1.83E-05	-1.235489126	0.217538112	ii	chr10	73612360	G	PSAP;PSAP;PSAP
cg19078081	-2.26E-06	1.83E-06	-1.235479677	0.217541622	ii	chr5	163616087	G
cg27353330	-1.70E-06	1.38E-06	-1.235476657	0.217542744	i	chr8	1078142	R
cg21366993	-2.01E-05	1.63E-05	-1.235474578	0.217543517	ii	chr18	76744819	G	SALL3
cg15882353	-3.40E-06	2.75E-06	-1.235473604	0.217543878	ii	chr8	67023811	G
cg09759699	-3.07E-06	2.49E-06	-1.235471012	0.217544841	ii	chr11	23334250	G
cg19649152	1.51E-05	1.22E-05	1.235466663	0.217546456	ii	chr13	113007492	G
cg04200010	-2.50E-05	2.02E-05	-1.235465061	0.217547052	ii	chr5	125931362	G	ALDH7A1
cg25949185	8.94E-06	7.23E-06	1.235464723	0.217547177	ii	chr1	211879216	G
cg22181049	-7.78E-06	6.29E-06	-1.235464432	0.217547285	ii	chr11	115049911	G	CADM1;CADM1;CADM1;CADM1;CADM1
cg19700150	-9.26E-06	7.50E-06	-1.235463249	0.217547725	ii	chr15	64163401	G	MIR422A
cg00224222	-8.84E-06	7.16E-06	-1.235462689	0.217547933	ii	chr8	139699051	G	COL22A1
cg15811668	-7.19E-06	5.82E-06	-1.235462562	0.21754798	i	chr14	101366368	R	MEG8
cg26802476	-1.09E-05	8.82E-06	-1.23545121	0.217552197	ii	chr3	183962954	G	ALG3;ALG3;ALG3;ALG3
cg24102158	4.14E-06	3.35E-06	1.235446092	0.217554098	ii	chr10	23648805	G
cg23231587	-8.45E-06	6.84E-06	-1.235436947	0.217557495	ii	chr2	42783740	G
cg06187132	-2.47E-06	2.00E-06	-1.235436076	0.217557819	ii	chr1	10857761	G	CASZ1;CASZ1
cg16333971	-3.38E-06	2.74E-06	-1.235435642	0.21755798	i	chr13	30424821	R	UBL3
cg26690803	-4.30E-06	3.48E-06	-1.23542955	0.217560243	ii	chr3	135711618	G	PPP2R3A;PPP2R3A
cg03387145	1.15E-05	9.31E-06	1.235429171	0.217560384	i	chr15	100465995	R
cg09796583	-1.04E-05	8.46E-06	-1.235428197	0.217560746	i	chr10	73156647	R	CDH23;CDH23
cg25272836	-4.76E-06	3.85E-06	-1.235423462	0.217562505	ii	chr15	80896916	G
cg17005244	-1.11E-05	8.98E-06	-1.235419089	0.217564129	ii	chr5	141036132	G	ARAP3
cg06558322	-1.87E-05	1.51E-05	-1.235416774	0.217564989	ii	chr17	37062940	G	LASP1;LASP1;LASP1
cg09048433	-3.52E-07	2.85E-07	-1.23541616	0.217565217	i	chr5	122759147	G	CEP120;CEP120
cg15409587	-2.09E-05	1.69E-05	-1.235413601	0.217566168	i	chr12	54132086	R
cg25821135	-1.22E-05	9.91E-06	-1.235411094	0.217567099	ii	chr6	168757168	G
cg15937829	-1.47E-05	1.19E-05	-1.235407206	0.217568544	ii	chr17	19844625	G	AKAP10
cg20455395	-1.02E-05	8.28E-06	-1.235400374	0.217571082	ii	chr17	40117135	G	TTC25
cg15790804	-1.73E-05	1.40E-05	-1.23539585	0.217572762	ii	chr12	1942166	G	LRTM2;LRTM2;LRTM2;CACNA2D4
cg00710196	4.60E-06	3.72E-06	1.235385847	0.217576478	ii	chr17	36870572	G	MLLT6
cg16257484	-1.98E-06	1.60E-06	-1.23538529	0.217576685	ii	chr1	155239421	G	CLK2
cg24096828	-9.17E-06	7.42E-06	-1.235383386	0.217577393	ii	chr13	98604736	G	IPO5
cg06696371	-2.37E-06	1.92E-06	-1.235382491	0.217577725	ii	chr10	82300583	G	SH2D4B;SH2D4B;SH2D4B
cg14480858	-5.63E-07	4.56E-07	-1.235380522	0.217578457	i	chr9	4666499	G	C9orf68;C9orf68
cg15817481	-4.61E-06	3.73E-06	-1.235375584	0.217580291	ii	chr19	36001509	G	DMKN;DMKN;DMKN;DMKN;DMKN;DMKN
cg22324176	-1.08E-05	8.70E-06	-1.235373867	0.217580929	ii	chr9	35955158	G
cg20184238	-1.02E-05	8.29E-06	-1.235368012	0.217583104	ii	chr17	43046859	G	C1QL1
cg06969882	-9.87E-06	7.99E-06	-1.235367474	0.217583304	ii	chr5	118358129	G
cg25008509	-1.52E-05	1.23E-05	-1.235365724	0.217583954	ii	chr1	183562693	G
cg14032025	-1.12E-06	9.06E-07	-1.235363995	0.217584597	i	chr20	50721129	G	ZFP64
cg05316694	1.77E-05	1.43E-05	1.235362324	0.217585217	ii	chr14	99786833	G
cg02993070	-1.12E-05	9.08E-06	-1.235359816	0.217586149	ii	chr14	53419111	G	FERMT2;FERMT2;FERMT2
cg21505015	-8.86E-06	7.18E-06	-1.23535744	0.217587032	ii	chr9	121403476	G
cg08827913	-1.42E-05	1.15E-05	-1.235357407	0.217587044	ii	chr4	96011157	G	BMPR1B;BMPR1B;BMPR1B;BMPR1B
cg05233288	-1.28E-05	1.04E-05	-1.235347779	0.217590621	ii	chr1	10534164	G	PEX14
cg16180821	-1.38E-05	1.12E-05	-1.235343762	0.217592114	i	chr5	1446969	G	SLC6A3
cg15700971	-6.05E-06	4.89E-06	-1.235332037	0.217596469	ii	chr18	11097383	G	PIEZO2
cg20188621	-1.42E-05	1.15E-05	-1.235330745	0.217596949	ii	chr10	105127192	G	TAF5
cg22260973	-2.37E-05	1.92E-05	-1.235322737	0.217599925	ii	chr10	129925561	G	MKI67;MKI67
cg15847845	5.69E-05	4.61E-05	1.235319888	0.217600983	i	chr8	145028505	R	PLEC1;PLEC1;PLEC1
cg20445883	-4.80E-06	3.89E-06	-1.235316714	0.217602162	i	chr11	61129875	R	TMEM138;TMEM138;CYBASC3;CYBASC3;TMEM138
cg20791560	-1.33E-06	1.08E-06	-1.235313586	0.217603325	ii	chr8	102139271	G
cg07312086	-1.42E-05	1.15E-05	-1.235310537	0.217604457	ii	chr9	95268902	G	ECM2;ECM2;ECM2;CENPP;CENPP
cg11027093	-9.43E-06	7.63E-06	-1.235308508	0.217605211	ii	chr6	155976894	G
cg16740427	-2.10E-05	1.70E-05	-1.235307731	0.2176055	ii	chr22	42469976	G	FAM109B
cg19858931	-2.58E-06	2.09E-06	-1.235296363	0.217609724	i	chr4	122791713	R	BBS7;BBS7
cg02399469	-6.52E-06	5.28E-06	-1.235292836	0.217611034	i	chr19	57631118	G	USP29
cg02628704	-1.21E-05	9.78E-06	-1.235282892	0.217614729	ii	chr8	104253229	G
cg17805260	-8.07E-06	6.53E-06	-1.235282624	0.217614829	ii	chr1	84809172	G	SAMD13;SAMD13;SAMD13
cg00159764	-1.14E-05	9.26E-06	-1.23527833	0.217616424	ii	chr20	35059674	G	DLGAP4
cg05580588	-8.52E-06	6.90E-06	-1.235277317	0.2176168	ii	chr2	10512834	G	HPCAL1;HPCAL1;HPCAL1;HPCAL1;HPCAL1
cg16790511	-1.07E-05	8.65E-06	-1.235266066	0.217620981	ii	chr16	87100116	G
cg21512817	-2.13E-06	1.72E-06	-1.235264564	0.217621539	i	chr2	216176813	R	ATIC;ATIC
cg00824944	-1.68E-05	1.36E-05	-1.235263806	0.21762182	ii	chr20	59537908	G
cg07423943	-1.19E-05	9.60E-06	-1.235262272	0.21762239	ii	chr13	20175909	G
cg03193182	2.65E-05	2.15E-05	1.235262192	0.21762242	ii	chr7	20335387	G	LOC101927769
