## Supplementary table 3 for "The impact of low input DNA on the reliability of DNA methylation as measured by the Illumina Infinium MethylationEPIC BeadChip" (part 41 of 73)

CpG	Estimate	Std. Error	t value	pval	type	chromosome	position	meth.dye	gene.symbol
cg24306047	-4.96E-06	4.01E-06	-1.235256932	0.217624374	ii	chr16	50353882	G	BRD7;BRD7
cg09633533	-1.72E-06	1.39E-06	-1.235254096	0.217625428	ii	chr22	37418198	G	MPST;MPST;MPST;MPST
cg16423638	-2.79E-06	2.26E-06	-1.235253503	0.217625648	ii	chr16	3795844	G	CREBBP;CREBBP
cg01658047	-7.80E-06	6.32E-06	-1.23524396	0.217629194	ii	chr11	6470133	G	TRIM3;TRIM3
cg25415502	3.07E-05	2.49E-05	1.235241907	0.217629957	ii	chr1	165186940	G	LMX1A;LMX1A
cg27316766	-1.19E-05	9.65E-06	-1.235236344	0.217632024	i	chr14	106066793	R
cg19375796	-1.70E-05	1.38E-05	-1.235231449	0.217633843	ii	chr3	52321643	G	GLYCTK;GLYCTK;GLYCTK;GLYCTK;GLYCTK;GLYCTK
cg23407561	-8.38E-06	6.79E-06	-1.235223656	0.217636739	ii	chr2	113544232	G	IL1A
cg11439050	-9.92E-07	8.03E-07	-1.235222084	0.217637323	i	chr1	155532463	G	ASH1L;ASH1L-AS1
cg11492102	-7.42E-06	6.01E-06	-1.235214672	0.217640077	i	chr6	161352113	R
cg05844977	-1.34E-05	1.08E-05	-1.235212655	0.217640826	ii	chr9	36277400	G	GNE
cg11955878	-2.81E-05	2.27E-05	-1.23521107	0.217641415	ii	chr4	165898967	G	TRIM61
cg05238276	5.12E-06	4.15E-06	1.235204258	0.217643947	ii	chr10	130084439	G
cg07256206	-3.21E-06	2.60E-06	-1.235201698	0.217644898	ii	chr5	93732031	G	C5orf36
cg08725962	-2.59E-07	2.10E-07	-1.23520149	0.217644975	i	chr5	175792493	G	ARL10
cg02797092	-5.10E-06	4.13E-06	-1.235201281	0.217645053	ii	chr6	14917565	G
cg24743610	-7.48E-06	6.06E-06	-1.235199071	0.217645874	ii	chr20	23636474	G
cg16978133	-2.11E-06	1.70E-06	-1.235197844	0.21764633	ii	chr17	67488817	G	MAP2K6
cg19546088	-1.42E-05	1.15E-05	-1.235197696	0.217646385	ii	chr5	177951909	G	COL23A1
cg09813089	-1.73E-05	1.40E-05	-1.235195933	0.21764704	ii	chr11	124823442	G	CCDC15
cg16475038	-1.41E-05	1.14E-05	-1.23519398	0.217647766	ii	chr1	156719795	G	HDGF;HDGF;HDGF
cg04495287	-1.26E-05	1.02E-05	-1.235190408	0.217649093	ii	chr17	35165609	G
cg10279794	6.39E-07	5.17E-07	1.235187975	0.217649997	i	chr8	143751204	G	JRK;JRK
cg04171138	-8.35E-06	6.76E-06	-1.235184173	0.21765141	ii	chr6	19466352	G
cg19077069	-4.20E-06	3.40E-06	-1.235173421	0.217655405	ii	chr3	43038340	G	FAM198A
cg19820994	-8.27E-06	6.70E-06	-1.235168146	0.217657366	ii	chr15	27292352	G	GABRG3
cg05963773	8.45E-06	6.84E-06	1.23516557	0.217658323	ii	chr1	46573359	G	PIK3R3;PIK3R3;PIK3R3;PIK3R3;PIK3R3
cg25105147	-2.40E-06	1.95E-06	-1.235165183	0.217658467	ii	chr7	144474743	G	TPK1;TPK1
cg10483446	-1.01E-05	8.15E-06	-1.235164206	0.21765883	ii	chr13	87782107	G
cg04085822	-1.10E-05	8.90E-06	-1.235163028	0.217659268	i	chr16	2521840	G	NTN3
cg13519873	1.47E-05	1.19E-05	1.235157283	0.217661402	ii	chrX	131405257	G	RAP2C-AS1
cg26185411	1.29E-05	1.04E-05	1.235155756	0.21766197	ii	chr2	159596049	G
cg26699341	-1.74E-05	1.41E-05	-1.235155307	0.217662137	ii	chrX	103088089	G	RAB9B
cg23403782	-1.02E-06	8.24E-07	-1.235144901	0.217666004	ii	chr11	66445934	G	RBM4B;RBM4B
cg08160496	-1.34E-05	1.09E-05	-1.235142868	0.217666759	ii	chr5	33632020	G	ADAMTS12
cg01053943	-5.30E-06	4.29E-06	-1.235141539	0.217667253	ii	chr2	120239310	G	SCTR
cg09646437	1.23E-05	9.94E-06	1.23514096	0.217667468	ii	chr11	27543361	G	BDNF-AS;BDNF-AS;BDNF-AS;BDNF-AS;BDNF-AS
cg20320896	-5.11E-06	4.13E-06	-1.235136414	0.217669158	ii	chr7	144534283	G	TPK1;TPK1
cg16951249	7.63E-06	6.18E-06	1.235129415	0.217671758	ii	chr18	57652645	G
cg03480210	2.72E-06	2.20E-06	1.235121318	0.217674767	ii	chr2	39103037	G	DHX57;MORN2
cg08344081	-2.18E-06	1.76E-06	-1.235119378	0.217675488	i	chr6	41339785	R
cg25953952	8.82E-05	7.14E-05	1.235115169	0.217677052	ii	chr8	1418893	G
cg08222782	-3.61E-06	2.92E-06	-1.235113699	0.217677599	ii	chr13	31283008	G
cg00019082	-4.66E-06	3.78E-06	-1.235113438	0.217677696	ii	chr3	11057500	G	SLC6A1
cg25836827	1.29E-05	1.05E-05	1.235111667	0.217678354	i	chr4	57684784	G	SPINK2
cg18830305	-2.15E-05	1.74E-05	-1.235109755	0.217679064	ii	chr6	135376777	G	HBS1L;HBS1L;HBS1L
cg12497181	-5.70E-06	4.61E-06	-1.235105469	0.217680657	ii	chr3	36933055	G	TRANK1
cg18121224	-2.27E-05	1.84E-05	-1.235103842	0.217681262	i	chr5	176559563	R	NSD1;NSD1
cg01324000	-7.91E-06	6.40E-06	-1.235098539	0.217683233	ii	chr16	71324258	G	FTSJD1;FTSJD1
cg00206553	-9.06E-06	7.33E-06	-1.235091008	0.217686032	ii	chr17	26574231	G	PPY2
cg24510194	-6.99E-06	5.66E-06	-1.235089319	0.217686659	ii	chr11	119999693	G	TRIM29
cg09092093	-2.01E-06	1.63E-06	-1.235087447	0.217687355	ii	chr5	58335954	G	PDE4D;PDE4D;PDE4D
cg11277477	-1.26E-05	1.02E-05	-1.235080321	0.217690003	ii	chr3	128831705	G	RAB43;RAB43;RAB43;RAB43;RAB43;RAB43;RAB43;ISY1-RAB43
cg26009773	-7.47E-07	6.05E-07	-1.235079822	0.217690189	i	chr6	101329304	G	ASCC3;ASCC3
cg10445453	-4.60E-06	3.72E-06	-1.235075966	0.217691622	i	chr10	72432540	R	ADAMTS14;ADAMTS14
cg05834735	-5.21E-06	4.21E-06	-1.235075255	0.217691886	ii	chr7	143686493	G
cg02239777	-7.30E-06	5.91E-06	-1.235060854	0.217697238	ii	chr10	88477324	G	LDB3;LDB3;LDB3
cg03043656	-2.50E-06	2.03E-06	-1.235058259	0.217698202	ii	chr11	68384385	G
cg12898107	7.74E-06	6.27E-06	1.235055934	0.217699067	ii	chr7	12683795	G	SCIN;SCIN
cg26539501	-8.37E-06	6.78E-06	-1.235047133	0.217702338	ii	chr10	80763945	G	ZMIZ1-AS1;ZMIZ1-AS1;ZMIZ1-AS1
cg01708042	-2.26E-06	1.83E-06	-1.23504601	0.217702755	ii	chr8	27461705	G	CLU;CLU;CLU
cg17571559	2.24E-05	1.81E-05	1.23504492	0.21770316	ii	chr3	11267525	G	HRH1;HRH1;HRH1
cg05273913	-2.11E-05	1.71E-05	-1.235037258	0.217706008	ii	chr10	121484355	G	INPP5F;INPP5F
cg04212063	-3.74E-06	3.03E-06	-1.235034765	0.217706934	ii	chr7	71151938	G	WBSCR17
cg25613641	-4.44E-06	3.60E-06	-1.235033705	0.217707328	ii	chr4	140587143	G	MGST2;MGST2
cg26588194	9.90E-06	8.02E-06	1.235031217	0.217708253	ii	chr5	149379518	G	HMGXB3;TIGD6
cg13174161	-7.06E-06	5.72E-06	-1.235027384	0.217709677	ii	chr3	196292845	G	WDR53
cg16465844	-9.69E-06	7.84E-06	-1.235022483	0.217711499	ii	chr6	13295982	G	LOC100130357
cg04689080	-2.41E-06	1.95E-06	-1.235019745	0.217712517	i	chr22	46263207	R
cg20566449	1.90E-05	1.54E-05	1.235019088	0.217712761	i	chr13	114826465	R	RASA3
cg16715360	-2.02E-05	1.64E-05	-1.235017779	0.217713248	ii	chr5	67731643	G
cg14618635	2.97E-06	2.41E-06	1.235008243	0.217716792	ii	chr9	114836121	G	SUSD1
cg21225804	-1.54E-05	1.25E-05	-1.235006254	0.217717531	ii	chr9	132934214	G	FREQ
cg26900558	1.79E-05	1.45E-05	1.235003432	0.21771858	ii	chr1	156551781	G	TTC24
cg12162450	-8.94E-06	7.24E-06	-1.235003296	0.21771863	ii	chr2	45176551	G
cg19671318	-4.58E-06	3.71E-06	-1.235001032	0.217719472	ii	chr17	65059309	G
cg13882278	-1.72E-06	1.40E-06	-1.234998481	0.21772042	i	chr10	23983498	G	KIAA1217
cg15903915	-2.46E-05	1.99E-05	-1.234996126	0.217721295	ii	chr7	31381065	G	NEUROD6
cg22279691	-3.16E-06	2.56E-06	-1.234994171	0.217722022	ii	chr13	41362336	G	SLC25A15
cg11991824	2.25E-05	1.82E-05	1.234991142	0.217723148	ii	chr6	31651283	G
cg02161292	2.10E-05	1.70E-05	1.234984373	0.217725664	ii	chr5	140821687	G	PCDHGA4;PCDHGA12;PCDHGA11;PCDHGA11;PCDHGA9;PCDHGA1;PCDHGB1;PCDHGB6;PCDHGB3;PCDHGB7;PCDHGA6;PCDHGA8;PCDHGA10;PCDHGA5;PCDHGB4;PCDHGA3;PCDHGA2;PCDHGB2;PCDHGA7;PCDHGB5
cg22855993	-4.76E-06	3.86E-06	-1.23496979	0.217731084	ii	chr1	16398245	G	FAM131C
cg19580633	-7.25E-06	5.87E-06	-1.234967046	0.217732104	i	chr5	172386539	R	RPL26L1;LOC100268168;LOC100268168
cg16050357	3.72E-06	3.01E-06	1.234966967	0.217732133	ii	chr17	56739925	G	TEX14;TEX14
cg17026002	-1.98E-05	1.61E-05	-1.234962895	0.217733647	ii	chr15	36799186	G
cg17996295	-1.53E-05	1.24E-05	-1.234961582	0.217734135	ii	chr8	22542074	G
cg19296671	-1.73E-05	1.40E-05	-1.234960349	0.217734593	i	chr11	128562297	R	FLI1
cg08025423	-2.66E-06	2.16E-06	-1.234948979	0.217738819	ii	chr2	134594648	G
cg12181078	2.28E-05	1.85E-05	1.234948839	0.217738871	ii	chr10	123339946	G	FGFR2;FGFR2;FGFR2;FGFR2;FGFR2;FGFR2;FGFR2;FGFR2;FGFR2;FGFR2;FGFR2
cg01501366	1.88E-05	1.53E-05	1.234947022	0.217739547	ii	chr9	36780124	G
cg17408133	-2.03E-05	1.65E-05	-1.234945378	0.217740158	ii	chr7	66409905	G	TMEM248
cg22271905	-9.79E-06	7.93E-06	-1.234937207	0.217743195	ii	chr11	75237679	G	GDPD5
cg18054026	1.69E-05	1.37E-05	1.234936451	0.217743476	ii	chr15	81426820	G	C15orf26
cg26314593	-1.03E-05	8.32E-06	-1.234932856	0.217744812	ii	chr4	152023190	G	RPS3A;RPS3A
cg07345999	-1.07E-05	8.66E-06	-1.234932461	0.217744959	ii	chr11	16632636	G
cg16328078	-1.23E-05	9.94E-06	-1.234929035	0.217746233	ii	chr6	137279465	G
cg16605823	-2.16E-06	1.75E-06	-1.234926188	0.217747291	ii	chr2	219648146	G	CYP27A1
cg01535726	-1.98E-05	1.60E-05	-1.234925135	0.217747682	ii	chr8	9911482	G	MSRA;MSRA
cg26310794	-8.79E-06	7.12E-06	-1.234915424	0.217751292	ii	chr16	5703492	G
cg05259872	-1.55E-05	1.25E-05	-1.234913495	0.217752009	ii	chr4	169552310	G	PALLD;PALLD;PALLD
cg10461928	-9.74E-06	7.89E-06	-1.234911968	0.217752577	ii	chr1	200644124	G	LOC101929224
cg07142285	-9.57E-06	7.75E-06	-1.234911794	0.217752642	i	chr20	57042703	G	APCDD1L
cg25513635	-1.29E-05	1.04E-05	-1.234910542	0.217753107	ii	chr19	18981378	G	GDF1;LASS1
cg10422845	1.81E-05	1.46E-05	1.234906737	0.217754521	ii	chr20	5669604	G
cg24197184	-2.02E-06	1.63E-06	-1.234904411	0.217755386	ii	chr12	70070799	G	BEST3;BEST3;BEST3;BEST3
cg10980999	-4.06E-06	3.29E-06	-1.234901465	0.217756481	i	chr12	26348266	R	SSPN;SSPN
cg25252658	1.37E-05	1.11E-05	1.234897197	0.217758067	ii	chr7	72753466	G	FKBP6;FKBP6;FKBP6
cg25749017	-2.82E-06	2.29E-06	-1.234896336	0.217758388	ii	chr17	35076074	G
cg18469270	-1.08E-05	8.71E-06	-1.234894207	0.217759179	ii	chr3	5468035	G
cg10818763	-1.69E-06	1.37E-06	-1.234893203	0.217759552	ii	chr8	1383695	G
cg08238193	-5.56E-06	4.50E-06	-1.234890646	0.217760503	ii	chr16	29021245	G
cg11854659	-6.08E-06	4.92E-06	-1.234882385	0.217763574	ii	chr12	113952948	G
cg24456846	-2.10E-05	1.70E-05	-1.234878975	0.217764841	ii	chr9	115837453	G
cg20650802	-3.59E-06	2.90E-06	-1.234876271	0.217765846	i	chr6	30712307	R	IER3;IER3
cg02359433	1.28E-05	1.03E-05	1.234876261	0.21776585	ii	chr6	1315143	G
cg26348487	-1.22E-05	9.85E-06	-1.23487531	0.217766203	i	chr19	2488560	G
cg00317609	7.05E-06	5.71E-06	1.234869185	0.21776848	ii	chr1	31600445	G
cg00023828	-1.69E-05	1.37E-05	-1.234868143	0.217768868	ii	chr17	19708151	G	ULK2;ULK2;ULK2;ULK2
cg08122691	-1.87E-05	1.51E-05	-1.23486688	0.217769337	ii	chr12	46378401	G	SCAF11
cg17916520	-7.32E-06	5.93E-06	-1.23486062	0.217771664	ii	chr22	42473790	G	FAM109B
cg27077685	-3.18E-06	2.57E-06	-1.234859944	0.217771915	ii	chr16	68346347	G	PRMT7;SLC7A6OS
cg20487932	-6.57E-06	5.32E-06	-1.234857183	0.217772942	ii	chr12	109234959	G	SSH1;SSH1
cg04162032	2.48E-05	2.01E-05	1.234852205	0.217774792	ii	chr1	248902767	G	LOC646627;LOC646627
cg01294526	-9.51E-06	7.70E-06	-1.234852095	0.217774833	ii	chr5	142816417	G	NR3C1;NR3C1;NR3C1
cg10178685	1.70E-05	1.38E-05	1.234845755	0.21777719	ii	chr7	128480236	G	FLNC;FLNC
cg19905768	7.58E-06	6.14E-06	1.234843781	0.217777924	ii	chr3	38164895	G	ACAA1;ACAA1;ACAA1
cg03931444	-1.90E-06	1.54E-06	-1.234841469	0.217778784	i	chr4	76439695	R	RCHY1;THAP6;THAP6;RCHY1;RCHY1
cg15449643	-3.44E-06	2.78E-06	-1.234838626	0.21777984	i	chr19	51161717	G	C19orf81
cg23874008	7.76E-06	6.29E-06	1.234832277	0.217782201	ii	chr14	102431422	G	DYNC1H1
cg10163088	1.56E-05	1.26E-05	1.234831759	0.217782393	ii	chr15	100700024	G	ADAMTS17
cg08955792	-2.14E-05	1.73E-05	-1.234826437	0.217784372	ii	chr8	105338401	G
cg27500997	-1.85E-05	1.50E-05	-1.234826023	0.217784526	ii	chr15	77028425	G	SCAPER;SCAPER
cg19911179	-1.34E-05	1.09E-05	-1.234823016	0.217785644	ii	chrX	119737695	G	MCTS1;MCTS1
cg01225400	-1.42E-05	1.15E-05	-1.234817131	0.217787831	ii	chr4	7328080	G	SORCS2
cg11721349	1.07E-05	8.69E-06	1.234816623	0.21778802	ii	chr6	53850329	G
cg27191772	-6.94E-06	5.62E-06	-1.23481475	0.217788717	ii	chr16	81183437	G	PKD1L2;PKD1L2;PKD1L2
cg03087977	-5.69E-06	4.61E-06	-1.234814512	0.217788805	ii	chr6	10203200	G
cg11246948	1.46E-05	1.18E-05	1.234813311	0.217789252	ii	chr11	120581281	G	GRIK4;GRIK4;GRIK4
cg13382288	-1.06E-05	8.56E-06	-1.234806857	0.217791651	ii	chr1	202614046	G	SYT2;SYT2
ch.3.2883011F	9.26E-06	7.50E-06	1.234805405	0.217792191	ii	chr3	145334781	G
cg11420582	9.87E-06	7.99E-06	1.234804894	0.217792381	ii	chr12	55467038	G
cg24078930	-5.65E-06	4.57E-06	-1.234804202	0.217792638	ii	chr20	48845509	G
cg00013540	-3.22E-07	2.61E-07	-1.234803628	0.217792852	i	chr7	74508806	G	GTF2IRD2B
cg04607671	-1.09E-05	8.79E-06	-1.234800806	0.2177939	ii	chr16	85383193	G
cg01412220	-1.86E-06	1.51E-06	-1.234799595	0.217794351	ii	chr20	30134188	G	HM13;HM13;HM13;PSIMCT-1
cg17673059	-2.02E-05	1.64E-05	-1.234794046	0.217796414	ii	chr16	48399079	G	SIAH1;SIAH1;MIR548AE2;MIR5095
cg11829626	-2.11E-06	1.71E-06	-1.234785414	0.217799623	i	chr17	18811532	G	PRPSAP2
cg02330764	-4.90E-06	3.97E-06	-1.234781495	0.21780108	ii	chr17	71556879	G	SDK2
cg16681355	-9.99E-06	8.09E-06	-1.234780559	0.217801428	i	chr16	4814434	R	ZNF500
cg00194144	-1.27E-05	1.03E-05	-1.2347761	0.217803086	ii	chr10	126902392	G
cg22902964	-1.43E-05	1.16E-05	-1.234775387	0.217803351	ii	chr13	40746370	G
cg12887144	6.99E-06	5.66E-06	1.234766008	0.217806838	ii	chr8	95449216	G	FSBP;RAD54B;RAD54B;RAD54B
cg14451803	-2.29E-06	1.85E-06	-1.234763464	0.217807783	ii	chr3	14575430	G	GRIP2
cg19419588	1.58E-05	1.28E-05	1.234760843	0.217808758	ii	chr1	38106548	G
cg10006897	-4.67E-06	3.78E-06	-1.234760119	0.217809027	ii	chr21	47297840	G	PCBP3;PCBP3
cg01247273	-5.13E-06	4.15E-06	-1.234757804	0.217809888	ii	chr6	112318395	G
cg08235859	-8.49E-06	6.88E-06	-1.234757192	0.217810115	ii	chr15	92960641	G	ST8SIA2
cg14741147	4.50E-05	3.64E-05	1.234752522	0.217811852	ii	chr20	44167243	G	WFDC6;EPPIN-WFDC6
cg15273517	-9.98E-06	8.08E-06	-1.234752081	0.217812015	ii	chr5	154236651	G	CNOT8;CNOT8;CNOT8;CNOT8;CNOT8;CNOT8;CNOT8;CNOT8;CNOT8
cg02103891	-1.54E-06	1.25E-06	-1.234745495	0.217814464	i	chr5	171769408	R	SH3PXD2B
cg24467290	-1.59E-05	1.28E-05	-1.234744363	0.217814885	ii	chr8	144652049	G	C8orf73
cg09354742	-4.68E-06	3.79E-06	-1.234739964	0.217816521	ii	chr18	60571260	G	PHLPP1
cg08164462	-7.60E-06	6.16E-06	-1.234739654	0.217816636	ii	chr7	54932254	G
cg24618238	-4.43E-06	3.58E-06	-1.234730757	0.217819944	ii	chr16	21676715	G
cg20908828	1.30E-05	1.06E-05	1.234730334	0.217820101	ii	chr1	16482757	G	EPHA2
cg12008613	1.26E-05	1.02E-05	1.234729188	0.217820527	ii	chr18	47804577	G	MBD1;MBD1;MBD1;MBD1;MBD1
cg06316832	-1.90E-06	1.54E-06	-1.234724224	0.217822373	ii	chr1	159889042	G	TAGLN2;TAGLN2;TAGLN2
cg16099537	7.77E-06	6.29E-06	1.234720281	0.217823839	ii	chr5	71452772	G	MAP1B
cg10948895	-4.74E-06	3.84E-06	-1.23471926	0.217824218	ii	chr16	79522444	G
cg10478435	-3.74E-06	3.03E-06	-1.234717341	0.217824932	i	chr17	21280288	G	KCNJ12
cg04959480	1.64E-05	1.33E-05	1.234707678	0.217828525	i	chr4	154711675	R	SFRP2
cg21208104	-5.62E-06	4.55E-06	-1.234706365	0.217829013	ii	chr4	119273361	G	PRSS12
cg05850752	-8.75E-06	7.08E-06	-1.234705743	0.217829244	ii	chr11	1890542	G	LSP1;LSP1;LSP1;LSP1
cg22663791	-1.65E-05	1.33E-05	-1.234705727	0.21782925	ii	chr2	161339409	G	RBMS1;RBMS1
cg00633062	-1.43E-05	1.16E-05	-1.234700106	0.21783134	ii	chr20	61298068	G	LOC100127888;SLCO4A1
cg06287395	-8.06E-06	6.53E-06	-1.234699899	0.217831417	i	chr16	89557956	R	ANKRD11
cg06483517	-5.24E-06	4.25E-06	-1.234698692	0.217831866	ii	chr16	78206124	G	WWOX;WWOX
cg26746669	-7.24E-06	5.86E-06	-1.234691352	0.217834595	ii	chr16	50587910	G	NKD1
cg19995891	1.19E-05	9.61E-06	1.234687352	0.217836082	i	chr2	191042691	R	C2orf88;C2orf88
cg26152923	-8.55E-06	6.92E-06	-1.234684923	0.217836985	ii	chr19	18284120	G	IFI30
cg14647109	1.01E-05	8.16E-06	1.23468438	0.217837187	ii	chr13	48730248	G
cg16195091	-8.23E-06	6.67E-06	-1.234678701	0.217839299	i	chr17	76227996	G	LOC283999
cg15812687	-9.13E-06	7.39E-06	-1.234676174	0.217840238	ii	chr2	67567023	G
cg05787294	-3.06E-06	2.48E-06	-1.234675454	0.217840506	ii	chr14	30998004	G
cg22025005	-1.23E-05	9.97E-06	-1.234673528	0.217841222	ii	chrX	52841063	G	XAGE5
cg27476623	-1.54E-05	1.25E-05	-1.234665629	0.21784416	ii	chr11	40139315	G	LRRC4C
cg10199121	-8.56E-06	6.94E-06	-1.234662349	0.217845379	ii	chr13	114324085	G	GRK1
cg15809217	-1.51E-05	1.23E-05	-1.234659156	0.217846566	ii	chr6	31607648	G	BAT3;BAT3;BAT3;BAT3
cg11117945	-1.89E-05	1.53E-05	-1.2346566	0.217847517	ii	chr20	45524714	G	EYA2;EYA2
cg02345148	-7.94E-06	6.43E-06	-1.234652826	0.21784892	ii	chr2	46678772	G
cg01109047	-4.68E-06	3.79E-06	-1.234646534	0.21785126	ii	chr2	120979401	G	TMEM185B
cg05907046	-4.59E-06	3.72E-06	-1.234645916	0.217851489	ii	chr2	187713986	G	ZSWIM2
cg03760060	1.36E-05	1.11E-05	1.234640928	0.217853344	ii	chr15	25329354	G	SNORD116-18
cg09825183	-9.75E-06	7.90E-06	-1.234640656	0.217853445	ii	chr15	78291823	G	TBC1D2B;TBC1D2B
cg16099023	-6.95E-06	5.63E-06	-1.234636244	0.217855086	ii	chr6	58148810	G
cg19507256	-4.59E-06	3.72E-06	-1.234632327	0.217856543	ii	chr7	149552478	G	ZNF862
cg03444077	-1.88E-05	1.53E-05	-1.234632175	0.217856599	i	chr10	45359721	G
cg04938204	-5.54E-06	4.49E-06	-1.234628783	0.21785786	ii	chr2	84529843	G
cg17557314	-5.86E-06	4.74E-06	-1.234625822	0.217858961	ii	chr3	194541928	G
cg25902187	-5.57E-06	4.51E-06	-1.234610392	0.217864699	i	chr15	55881044	R	PYGO1
cg20887340	6.42E-06	5.20E-06	1.234609495	0.217865033	ii	chr19	4152651	G	CREB3L3;CREB3L3;CREB3L3;CREB3L3
cg17441018	-1.08E-05	8.72E-06	-1.234595193	0.217870351	ii	chr17	48050225	G	DLX4;DLX4;DLX4
cg03741723	-7.96E-06	6.45E-06	-1.234586766	0.217873484	ii	chr14	23905024	G	MYH7
cg13888226	-1.20E-05	9.71E-06	-1.234581324	0.217875508	i	chr9	108282477	R	FSD1L;FSD1L
cg00771778	-5.08E-06	4.11E-06	-1.234579423	0.217876215	ii	chr1	235998714	G	LYST;LYST;LYST
cg03427075	-3.29E-06	2.66E-06	-1.234576857	0.217877169	ii	chr4	3317041	G	RGS12;RGS12
cg03466765	-1.37E-05	1.11E-05	-1.234575996	0.21787749	ii	chr7	3458230	G	SDK1
cg23105471	-1.63E-05	1.32E-05	-1.234574372	0.217878094	i	chr12	58241215	R	CTDSP2
cg07956462	-4.21E-06	3.41E-06	-1.234572487	0.217878794	ii	chr3	197250131	G	BDH1;BDH1;BDH1
cg21108029	-9.22E-06	7.47E-06	-1.234570966	0.21787936	ii	chr7	4191467	G	SDK1;SDK1
cg04421583	-1.59E-05	1.29E-05	-1.234567356	0.217880703	ii	chr8	63059337	G
cg05131266	-1.40E-05	1.14E-05	-1.234565333	0.217881455	ii	chr14	91591888	G	C14orf159;C14orf159;C14orf159;SNORA11B;C14orf159;C14orf159
cg18590502	-8.92E-06	7.23E-06	-1.234556395	0.217884779	ii	chr3	49203081	G	CCDC71
cg06845853	-8.15E-06	6.60E-06	-1.234549188	0.217887459	i	chr11	32461240	R	WIT1
cg11583791	-2.43E-05	1.96E-05	-1.234542992	0.217889763	ii	chr7	14880946	G	DGKB;DGKB;DGKB;DGKB
cg18905278	-2.36E-05	1.91E-05	-1.234539292	0.217891139	ii	chr6	146064616	G	LOC100507557
cg03695301	-2.11E-06	1.71E-06	-1.234534637	0.21789287	ii	chr14	81406149	G	CEP128
cg14498122	1.32E-05	1.07E-05	1.234534268	0.217893008	ii	chr1	161923556	G	ATF6
cg05044401	-7.85E-06	6.36E-06	-1.234533502	0.217893293	i	chr4	54958559	R
cg04585937	-9.17E-06	7.43E-06	-1.234533429	0.21789332	ii	chr14	101506532	G	MIR376B;MIR654;MIR300;MIR376A1
cg19931913	-2.23E-05	1.81E-05	-1.234528131	0.21789529	ii	chr3	87326854	G	POU1F1;POU1F1
cg22077265	-1.91E-06	1.54E-06	-1.234523288	0.217897091	i	chr7	72440455	R	LOC541473
cg11399099	-9.23E-06	7.48E-06	-1.234519953	0.217898331	ii	chr6	28186883	G	LOC222699
cg10363018	4.49E-05	3.64E-05	1.234516406	0.217899651	ii	chr4	3374219	G	RGS12;RGS12;RGS12
cg23519755	1.96E-05	1.59E-05	1.234515205	0.217900097	ii	chr17	44124560	G	KANSL1;KANSL1;KANSL1
cg05095781	-1.27E-05	1.03E-05	-1.234513648	0.217900676	ii	chr11	114154812	G
cg11771602	-1.75E-05	1.42E-05	-1.234513628	0.217900684	ii	chr2	134976155	G
cg10720652	-1.29E-05	1.04E-05	-1.234513606	0.217900692	ii	chr2	241612429	G
cg01758623	-1.45E-06	1.18E-06	-1.234511713	0.217901396	i	chr17	35969429	R	SYNRG;SYNRG;SYNRG;SYNRG;SYNRG;SYNRG;SYNRG;SYNRG;SYNRG;SYNRG;SYNRG;SYNRG;SYNRG;SYNRG
cg23172884	-9.53E-07	7.72E-07	-1.234510622	0.217901802	i	chr10	93169999	R	LOC100188947;HECTD2;HECTD2
cg19405834	-1.97E-05	1.60E-05	-1.234510206	0.217901956	ii	chr10	97888503	G	ZNF518A;ZNF518A;ZNF518A;ZNF518A
cg24053148	1.30E-05	1.05E-05	1.234510034	0.21790202	ii	chr6	30713318	G	IER3
cg26799398	-2.61E-06	2.11E-06	-1.234507358	0.217903015	ii	chr1	150479509	G	ECM1;TARS2;ECM1
cg02008285	2.37E-05	1.92E-05	1.23450297	0.217904647	ii	chr14	97446061	G
cg05613321	-1.00E-05	8.13E-06	-1.234489355	0.217909711	ii	chr13	21777165	G
cg06316133	1.49E-06	1.20E-06	1.234488436	0.217910053	i	chr8	1922372	G	KBTBD11
cg08128421	-1.28E-05	1.03E-05	-1.234483437	0.217911912	ii	chr7	6330297	G
cg21843726	-2.55E-06	2.07E-06	-1.234480089	0.217913157	ii	chr22	41773729	G	TEF
cg26648455	-1.66E-05	1.35E-05	-1.234477708	0.217914043	ii	chr7	19736014	G	TWISTNB
cg09765302	-4.96E-06	4.02E-06	-1.234474441	0.217915257	ii	chr1	159916077	G	IGSF9;IGSF9
cg23869228	-8.84E-06	7.16E-06	-1.234474108	0.217915381	ii	chr5	124316882	G
cg03816583	1.65E-05	1.33E-05	1.23447223	0.21791608	ii	chr3	153942348	G	ARHGEF26;ARHGEF26;ARHGEF26
cg08139206	1.70E-05	1.37E-05	1.234469923	0.217916938	ii	chr14	103748318	G
cg18018798	-9.89E-07	8.01E-07	-1.234468549	0.217917449	i	chr7	140373029	R	ADCK2;ADCK2
cg06203744	-6.89E-06	5.58E-06	-1.234465441	0.217918605	ii	chr2	202965043	G	KIAA2012;KIAA2012
cg18095489	3.32E-06	2.69E-06	1.234457684	0.21792149	ii	chr1	53847667	G
cg26488213	-5.51E-06	4.46E-06	-1.234457278	0.217921641	ii	chr7	44089392	G	DBNL;DBNL;DBNL;DBNL;DBNL
cg06131338	-2.46E-06	2.00E-06	-1.234455106	0.217922449	ii	chr12	109639461	G	ACACB
cg16893389	-4.08E-06	3.31E-06	-1.234449863	0.217924399	ii	chr11	126145476	G	FOXRED1;FOXRED1;FOXRED1
cg06788644	1.28E-05	1.04E-05	1.234447218	0.217925382	ii	chr4	146539191	G	MMAA
cg06640997	-1.79E-05	1.45E-05	-1.234446134	0.217925786	ii	chr12	32081573	G
cg20316911	-5.13E-06	4.15E-06	-1.234443539	0.217926751	ii	chr5	68561936	G	CDK7
cg21447579	-3.19E-06	2.59E-06	-1.234439486	0.217928258	ii	chr15	25318178	G	SNORD116-10;SNORD116-9;SNORD116-3
cg14719393	4.46E-06	3.61E-06	1.23443463	0.217930065	ii	chr6	165468793	G
cg09598552	-1.20E-05	9.76E-06	-1.234420142	0.217935453	i	chr10	73417893	R	CDH23
cg16790890	-3.28E-07	2.66E-07	-1.234411998	0.217938482	i	chr12	6579830	G	VAMP1;VAMP1;VAMP1;VAMP1;VAMP1;VAMP1
cg07068375	-2.47E-06	2.00E-06	-1.234408315	0.217939852	ii	chr6	30294032	G	TRIM39;HCG18;HCG18;TRIM39
cg23929868	-1.36E-06	1.10E-06	-1.234407339	0.217940215	ii	chr1	180145994	G	QSOX1;QSOX1
cg25980539	-5.09E-06	4.13E-06	-1.234404881	0.217941129	ii	chr5	123090970	G
cg23252721	-2.58E-06	2.09E-06	-1.23440275	0.217941922	ii	chr5	59984698	G	DEPDC1B;DEPDC1B
cg19460214	-7.07E-06	5.73E-06	-1.234400153	0.217942888	ii	chr13	106770161	G
cg26083968	-1.09E-05	8.81E-06	-1.234398004	0.217943687	ii	chr1	56972367	G	PPAP2B
cg23093872	-1.56E-05	1.26E-05	-1.23439745	0.217943893	ii	chr16	50472122	G
cg23358625	-1.60E-05	1.29E-05	-1.234395591	0.217944585	ii	chr19	23945641	G	RPSAP58
cg03302594	2.01E-05	1.63E-05	1.234384526	0.217948701	ii	chr5	172884079	G
cg22706647	-1.21E-05	9.82E-06	-1.234383469	0.217949094	ii	chr5	76465803	G
cg20844317	-6.03E-06	4.89E-06	-1.234383191	0.217949197	i	chr1	202679741	G	SYT2
cg14418968	-2.31E-06	1.87E-06	-1.234378102	0.21795109	ii	chr8	67040331	G	TRIM55;TRIM55;TRIM55;TRIM55
cg04958528	-1.03E-05	8.36E-06	-1.23437315	0.217952932	ii	chr16	28982197	G
cg20696578	-3.66E-06	2.96E-06	-1.234371753	0.217953452	ii	chr20	37202274	G	RALGAPB;RALGAPB;RALGAPB
cg07610336	-1.82E-05	1.47E-05	-1.23437076	0.217953821	ii	chr6	6759665	G
cg01204513	-6.46E-06	5.23E-06	-1.234367331	0.217955097	ii	chr2	56444401	G	CCDC85A
cg24894797	-9.39E-06	7.61E-06	-1.234367148	0.217955165	ii	chr12	7183413	G
cg12957455	1.34E-05	1.09E-05	1.234367006	0.217955218	ii	chr1	190093307	G	BRINP3
cg24290496	-1.09E-05	8.85E-06	-1.234360932	0.217957477	ii	chr11	111313817	G
cg01826093	-6.34E-06	5.13E-06	-1.234360429	0.217957664	ii	chr1	204593784	G	LRRN2;LRRN2
cg04478458	-3.68E-06	2.98E-06	-1.23435315	0.217960371	ii	chr5	35002918	G	AGXT2;AGXT2
cg05465169	-2.67E-05	2.16E-05	-1.234349933	0.217961568	ii	chr4	78016697	G
cg15030397	1.68E-05	1.36E-05	1.23434416	0.217963716	ii	chr5	140764679	G	PCDHGA4;PCDHGA7;PCDHGA6;PCDHGA1;PCDHGA5;PCDHGB1;PCDHGA3;PCDHGA2;PCDHGB2;PCDHGA7;PCDHGB3
cg02059214	-1.35E-05	1.09E-05	-1.234343975	0.217963784	ii	chr3	108021106	G	HHLA2
cg21949913	-9.48E-06	7.68E-06	-1.234343624	0.217963915	ii	chr5	31626477	G
cg05279229	-3.62E-05	2.93E-05	-1.234343487	0.217963966	i	chr7	1896384	R	MAD1L1;MAD1L1;MAD1L1
cg05890541	-6.07E-06	4.92E-06	-1.234343319	0.217964028	ii	chr4	100384195	G
cg06784165	-2.32E-06	1.88E-06	-1.234334272	0.217967394	ii	chr6	42303680	G	TRERF1;TRERF1
cg13165422	-3.86E-06	3.12E-06	-1.234331491	0.217968428	i	chr6	52926772	R	ICK;ICK
cg05778338	1.30E-05	1.06E-05	1.234328895	0.217969394	ii	chr2	38334245	G
cg01896077	-9.88E-06	8.00E-06	-1.234323842	0.217971273	ii	chr1	53948664	G
cg00652338	-1.38E-05	1.12E-05	-1.234323195	0.217971514	ii	chr7	86646051	G	KIAA1324L;KIAA1324L;KIAA1324L
cg13990092	-5.39E-06	4.36E-06	-1.234322349	0.217971829	i	chr13	97646731	R	OXGR1
cg02347652	-2.95E-06	2.39E-06	-1.234318042	0.217973431	ii	chr12	122332665	G	PSMD9
cg05550851	-4.21E-06	3.41E-06	-1.234309723	0.217976525	ii	chr14	95663070	G	CLMN
cg12016405	-9.09E-06	7.37E-06	-1.234308255	0.217977072	ii	chr6	33795750	G
cg09739109	-2.68E-06	2.17E-06	-1.234307219	0.217977457	ii	chr7	6666368	G
cg07823562	-6.89E-06	5.59E-06	-1.234306685	0.217977656	ii	chr17	76743501	G	CYTH1;CYTH1
cg00473057	-5.92E-06	4.79E-06	-1.234306647	0.21797767	ii	chrX	119508077	G	ATP1B4;ATP1B4
cg00853519	-3.90E-06	3.16E-06	-1.234302896	0.217979065	ii	chr16	28203163	G	XPO6;XPO6
cg10935889	-1.41E-05	1.14E-05	-1.234301873	0.217979446	ii	chr3	123603624	G	MYLK;MYLK;MYLK;MYLK
cg22740634	4.54E-06	3.67E-06	1.234301661	0.217979525	ii	chr2	213770692	G
cg01561108	-4.58E-06	3.71E-06	-1.234300719	0.217979875	i	chr19	36799625	R
cg13979266	-1.00E-05	8.11E-06	-1.234298395	0.217980739	ii	chr17	78849727	G	RPTOR;RPTOR
cg03170016	-9.87E-06	8.00E-06	-1.234296645	0.21798139	ii	chr11	2482142	G	KCNQ1;KCNQ1
cg15237644	-6.20E-06	5.03E-06	-1.234295931	0.217981656	ii	chr12	121878287	G	KDM2B;KDM2B
cg05094594	-2.17E-06	1.76E-06	-1.234281754	0.21798693	ii	chr18	29067211	G
cg05058534	-9.54E-06	7.73E-06	-1.234275074	0.217989415	ii	chr8	54109762	G
cg25893052	5.81E-05	4.71E-05	1.23427395	0.217989833	ii	chr17	78603142	G	RPTOR;RPTOR
cg22368307	1.39E-06	1.12E-06	1.234272741	0.217990283	ii	chr11	75110460	G	SNORD15A;RPS3
cg03216991	-1.39E-05	1.12E-05	-1.234272212	0.21799048	i	chr17	2415620	R	METT10D
cg17231906	-3.33E-06	2.70E-06	-1.2342706	0.21799108	ii	chr5	114632628	G	CCDC112;CCDC112
cg17701942	-8.92E-06	7.23E-06	-1.234269445	0.217991509	ii	chr11	62575582	G	STX5
cg13463909	-2.00E-05	1.62E-05	-1.234269346	0.217991546	ii	chr5	147603878	G
cg20176371	4.01E-06	3.25E-06	1.234268354	0.217991915	ii	chr8	1991815	G	MYOM2
cg12156831	-1.24E-06	1.01E-06	-1.234265664	0.217992916	i	chr19	10713352	G	SLC44A2
cg06620723	-1.46E-05	1.19E-05	-1.234264992	0.217993166	ii	chr1	12404945	G	VPS13D;VPS13D
cg00866667	-2.55E-06	2.07E-06	-1.234259974	0.217995032	ii	chr19	40031046	G	EID2
cg14398971	-1.74E-05	1.41E-05	-1.234258783	0.217995476	ii	chr22	39277669	G
cg23756768	-1.04E-05	8.45E-06	-1.234256629	0.217996277	ii	chr7	1450736	G
cg18351624	2.10E-05	1.70E-05	1.234248728	0.217999216	ii	chr5	115357684	G	LVRN
cg15367121	-1.58E-05	1.28E-05	-1.234237396	0.218003432	i	chr17	37975073	G	IKZF3;IKZF3;IKZF3;IKZF3;IKZF3;IKZF3;IKZF3;IKZF3;IKZF3;IKZF3;IKZF3;IKZF3;IKZF3;IKZF3;IKZF3
cg03693925	-1.33E-05	1.08E-05	-1.234235435	0.218004162	ii	chr6	31475055	G	MICB
cg21106946	-8.25E-06	6.69E-06	-1.234233361	0.218004933	ii	chr13	65533500	G
cg06296800	-3.32E-06	2.69E-06	-1.234230062	0.218006161	i	chr4	3447665	R	HGFAC
cg15391044	-1.08E-05	8.77E-06	-1.234228825	0.218006621	ii	chr10	15211209	G	NMT2;NMT2
cg18005261	-6.58E-06	5.33E-06	-1.234227988	0.218006932	ii	chr7	158898892	G	VIPR2
cg00643333	-3.01E-05	2.44E-05	-1.234222878	0.218008833	i	chr22	45705037	R	FAM118A;FAM118A
cg05335473	3.52E-06	2.85E-06	1.234221665	0.218009284	ii	chr1	84040080	G
cg08874384	-1.45E-05	1.18E-05	-1.234216671	0.218011142	ii	chr19	17725883	G	UNC13A
cg02914063	-6.46E-06	5.24E-06	-1.234215937	0.218011415	i	chr1	205042927	R	CNTN2
cg10402101	-9.47E-06	7.67E-06	-1.234215297	0.218011654	ii	chr18	53254331	G	TCF4;TCF4;TCF4;TCF4;TCF4;TCF4;TCF4
cg25542438	-5.48E-05	4.44E-05	-1.23421132	0.218013133	ii	chr10	124214250	G	ARMS2
cg16329304	-1.29E-05	1.05E-05	-1.234207698	0.218014481	ii	chr17	4503621	G	SMTNL2;SMTNL2
cg01012761	-1.23E-05	9.97E-06	-1.234207372	0.218014602	ii	chr1	7694152	G	CAMTA1
cg24372169	-6.30E-06	5.11E-06	-1.234202282	0.218016496	ii	chr13	62825226	G
cg23917791	-4.12E-06	3.34E-06	-1.234196911	0.218018494	i	chr7	77167378	R	PTPN12;PTPN12;PTPN12;PTPN12;PTPN12
cg07686528	-7.26E-06	5.88E-06	-1.23419117	0.21802063	ii	chr10	65198176	G	JMJD1C
cg10132694	-8.14E-06	6.60E-06	-1.234188645	0.218021569	ii	chr19	54876752	G	LAIR1;LAIR1
cg01041252	-1.16E-05	9.40E-06	-1.234187435	0.21802202	ii	chr2	137005230	G
cg03890988	1.27E-05	1.03E-05	1.234183423	0.218023512	ii	chr1	854951	G	FLJ39609
cg17675311	1.79E-05	1.45E-05	1.234181898	0.218024079	ii	chr13	45038503	G	TSC22D1
cg17552460	6.89E-06	5.58E-06	1.234175603	0.218026422	ii	chr2	102413836	G	MAP4K4;MAP4K4;MAP4K4;MAP4K4;MAP4K4
cg10911275	-5.40E-06	4.38E-06	-1.234173829	0.218027082	i	chr4	158965418	G
cg19251850	-3.89E-06	3.15E-06	-1.234161712	0.21803159	ii	chr3	171428254	G	PLD1;PLD1
cg19724555	-2.07E-06	1.67E-06	-1.234159452	0.218032431	i	chr12	132906439	R	GALNT9
cg07523958	-8.02E-06	6.50E-06	-1.234151189	0.218035505	ii	chr19	47181684	G	PRKD2;PRKD2;PRKD2;PRKD2
cg18174542	-1.43E-05	1.16E-05	-1.234150155	0.21803589	ii	chr22	41956861	G	CSDC2
cg21610836	-6.05E-06	4.91E-06	-1.234145709	0.218037544	ii	chr6	6547015	G	LOC285780
cg06807002	-7.92E-06	6.42E-06	-1.234144705	0.218037918	ii	chr1	9319569	G	H6PD;H6PD
cg27079850	-3.44E-06	2.79E-06	-1.234143613	0.218038324	i	chr22	21400269	R	LRRC74B;LRRC74B;LRRC74B;LRRC74B
cg04628328	-1.36E-05	1.10E-05	-1.23414106	0.218039274	ii	chr6	150956939	G	PLEKHG1
cg25042258	-2.95E-06	2.39E-06	-1.234135034	0.218041516	ii	chr7	148427662	G	CUL1
cg17505258	-1.11E-05	8.96E-06	-1.23413158	0.218042801	ii	chr19	54170292	G
cg19494806	-6.51E-06	5.28E-06	-1.234120459	0.218046939	i	chr11	122931221	R	HSPA8;HSPA8
cg01704860	-3.58E-06	2.90E-06	-1.234119677	0.21804723	ii	chr6	30550855	G	MIR877;ABCF1;ABCF1
cg05908248	-1.38E-06	1.12E-06	-1.234118877	0.218047528	ii	chr4	84377363	G	HELQ;MRPS18C
cg22887663	-4.55E-06	3.69E-06	-1.234117957	0.21804787	ii	chr6	52009019	G	MIR206
cg17650091	-4.05E-06	3.29E-06	-1.234117602	0.218048002	ii	chr11	4720347	G	OR51E2
cg03255379	-1.36E-05	1.10E-05	-1.234115261	0.218048873	ii	chr2	85531470	G	TCF7L1
cg02561802	-3.84E-06	3.11E-06	-1.234112096	0.218050051	ii	chr8	145959386	G	ZNF251
cg11982929	-2.50E-06	2.02E-06	-1.234112091	0.218050053	ii	chr2	88715446	G
cg01581349	-1.16E-05	9.41E-06	-1.234108812	0.218051273	ii	chrX	25019025	G
cg23638845	-3.05E-06	2.47E-06	-1.234103795	0.218053139	ii	chr6	6657296	G
cg15488329	-4.30E-05	3.48E-05	-1.234101547	0.218053976	ii	chr15	90766740	G	SEMA4B;SEMA4B
cg03429443	-5.75E-06	4.66E-06	-1.234101195	0.218054107	ii	chr3	48642408	G	UQCRC1
cg03990676	-3.06E-06	2.48E-06	-1.234098991	0.218054927	ii	chr9	92223359	G
cg05115460	-6.50E-06	5.27E-06	-1.234098313	0.218055179	ii	chr19	47404944	G
cg02356223	-2.02E-06	1.63E-06	-1.234093331	0.218057033	ii	chr5	336337	G	AHRR
cg05408261	-4.88E-06	3.96E-06	-1.234092899	0.218057194	ii	chr13	20687662	G
cg24581845	1.68E-05	1.36E-05	1.234091618	0.218057671	ii	chr1	168513242	G	XCL2
cg22875749	-7.75E-06	6.28E-06	-1.234084242	0.218060415	i	chr7	23571782	R	TRA2A
cg15920476	-2.71E-06	2.19E-06	-1.234079843	0.218062052	i	chr15	25154905	R	SNRPN;SNRPN;SNRPN;SNRPN
cg15777323	-6.86E-06	5.56E-06	-1.234078523	0.218062543	ii	chr2	48543165	G	FOXN2
cg05795385	-4.62E-06	3.75E-06	-1.234078459	0.218062567	ii	chr15	68923220	G	CORO2B;CORO2B;CORO2B
cg15197300	-6.71E-06	5.44E-06	-1.234078428	0.218062578	ii	chr10	104351008	G	SUFU;SUFU
cg06113755	-1.31E-06	1.06E-06	-1.234077094	0.218063075	ii	chr1	28415282	G	EYA3;EYA3;EYA3;EYA3;EYA3
cg23710197	-8.45E-06	6.85E-06	-1.234074008	0.218064223	ii	chr22	50995904	G	SYCE3
cg00623800	-7.47E-06	6.05E-06	-1.234071899	0.218065008	ii	chr17	34479862	G
cg07086679	-2.15E-05	1.74E-05	-1.234071829	0.218065034	ii	chr7	140016122	G
cg26126690	-1.57E-05	1.27E-05	-1.23406772	0.218066563	ii	chr3	134056973	G
cg18154642	-5.47E-06	4.43E-06	-1.234060903	0.218069099	i	chr2	3391955	G	TTC15
cg25010476	-6.74E-06	5.46E-06	-1.234048169	0.218073838	ii	chr22	24235372	G	MIF
cg11160264	-1.28E-05	1.04E-05	-1.23404003	0.218076867	ii	chr21	18912257	G	CXADR;CXADR;CXADR;CXADR;CXADR
cg20744156	2.11E-06	1.71E-06	1.23403859	0.218077403	ii	chr8	9476731	G	TNKS
cg19431346	1.91E-05	1.55E-05	1.234036841	0.218078054	ii	chr3	427558	G	CHL1
cg12940406	-3.43E-07	2.78E-07	-1.234036244	0.218078275	i	chr17	38020599	G	IKZF3;IKZF3;IKZF3;IKZF3;IKZF3;IKZF3;IKZF3;IKZF3;IKZF3;IKZF3;IKZF3;IKZF3;IKZF3;IKZF3;IKZF3
cg07309864	-9.57E-06	7.75E-06	-1.234027938	0.218081367	ii	chr17	73238441	G	GGA3;GGA3
cg04802868	5.01E-06	4.06E-06	1.234018437	0.218084902	ii	chr5	163894380	G	LOC101927835
cg26873754	-7.52E-06	6.09E-06	-1.234015788	0.218085888	ii	chr1	24193728	G	FUCA1
cg08368148	-7.08E-06	5.73E-06	-1.234015478	0.218086003	ii	chr13	80917381	G
cg24649109	3.20E-05	2.60E-05	1.234013377	0.218086785	ii	chr15	52582604	G	MYO5C
cg15629447	-1.54E-05	1.25E-05	-1.234013363	0.21808679	ii	chr6	47594195	G	CD2AP
cg01592263	-1.84E-05	1.49E-05	-1.234006483	0.218089351	ii	chr19	4101811	G	MAP2K2
cg23270924	-3.49E-06	2.83E-06	-1.234004521	0.218090081	ii	chr14	101531593	G	MIR409;MIR410;MIR412;MIR369;MIR656
cg24874309	1.73E-05	1.41E-05	1.234000356	0.218091631	ii	chr11	123910402	G	OR10G7
cg08757100	-1.58E-06	1.28E-06	-1.233999314	0.218092018	ii	chr6	33177744	G	RING1
cg00357958	-2.24E-05	1.82E-05	-1.233997495	0.218092695	i	chr12	123215010	R	GPR81;GPR81
cg04623556	-6.86E-06	5.56E-06	-1.233997042	0.218092864	ii	chr15	41556123	G	CHP1
cg06353259	-1.51E-05	1.22E-05	-1.233997024	0.21809287	ii	chr16	88937797	G
cg09569409	-6.51E-06	5.28E-06	-1.233995496	0.218093439	ii	chr2	64710230	G
cg06537829	-3.12E-06	2.53E-06	-1.233993253	0.218094274	ii	chr17	16283976	G	UBB
cg19229182	-1.06E-05	8.63E-06	-1.233984414	0.218097563	i	chr10	102998738	R
cg14433497	-6.53E-06	5.29E-06	-1.233984166	0.218097655	i	chr15	76634516	R	ISL2
cg24628676	-1.02E-05	8.27E-06	-1.23398297	0.2180981	ii	chr5	59189846	G	PDE4D;PDE4D
cg00055617	-6.69E-06	5.42E-06	-1.233982392	0.218098316	ii	chr17	80273685	G	CD7
cg22348673	-9.65E-06	7.82E-06	-1.233981186	0.218098764	ii	chr7	28997925	G	TRIL;TRIL
cg06166970	4.62E-06	3.75E-06	1.233978325	0.218099829	ii	chr17	16879502	G
cg20940955	-4.88E-06	3.96E-06	-1.233976346	0.218100566	ii	chr1	243501938	G	SDCCAG8
cg01471604	-2.35E-06	1.91E-06	-1.233973536	0.218101611	ii	chr16	16208715	G	ABCC1;ABCC1;ABCC1;ABCC1;ABCC1
cg23518655	1.87E-05	1.52E-05	1.233971686	0.2181023	ii	chr20	61674287	G
cg01378481	-3.32E-06	2.69E-06	-1.233969432	0.218103139	ii	chr2	179569175	G	TTN;TTN;TTN;TTN;TTN;TTN
cg14610719	-1.73E-05	1.41E-05	-1.233968121	0.218103627	ii	chr4	89712254	G	FAM13A;FAM13A;FAM13A;FAM13A;FAM13A
cg19780807	-1.30E-05	1.05E-05	-1.233959794	0.218106725	i	chrX	119763998	G	C1GALT1C1;C1GALT1C1;C1GALT1C1;C1GALT1C1
cg06710814	-2.09E-05	1.69E-05	-1.233959269	0.218106921	ii	chr4	72598814	G
cg06153925	-1.62E-05	1.32E-05	-1.233939955	0.218114109	i	chr17	78755379	R	RPTOR;RPTOR
cg08065795	-2.07E-06	1.67E-06	-1.233932697	0.21811681	i	chr7	157323060	G
cg01101773	-1.03E-06	8.37E-07	-1.233928396	0.21811841	i	chr3	15901650	G	ANKRD28
cg13718387	9.78E-06	7.93E-06	1.23391999	0.218121539	i	chr3	20078165	G
cg07821737	-1.08E-05	8.75E-06	-1.233919368	0.218121771	ii	chr19	56249743	G	NLRP9;NLRP9
cg23299919	-3.42E-05	2.77E-05	-1.23391563	0.218123162	i	chr7	157406096	R	PTPRN2;PTPRN2;PTPRN2
cg18129228	-4.52E-06	3.66E-06	-1.23391218	0.218124446	ii	chr8	27422271	G
cg00859858	-1.67E-05	1.35E-05	-1.233911898	0.218124551	ii	chr1	37944257	G	ZC3H12A
cg27298253	1.19E-05	9.62E-06	1.233908936	0.218125653	ii	chr22	24806281	G	SPECC1L-ADORA2A;SPECC1L;SPECC1L;SPECC1L;SPECC1L
cg17217195	-8.00E-06	6.49E-06	-1.233903817	0.218127558	i	chr1	3673328	G	CCDC27
cg19981796	-1.53E-05	1.24E-05	-1.233894685	0.218130957	ii	chr19	7928066	G	EVI5L;EVI5L
cg16464144	-8.49E-06	6.88E-06	-1.233894272	0.218131111	ii	chr14	59113178	G	DACT1;DACT1
cg23708569	1.42E-05	1.15E-05	1.233893953	0.218131229	ii	chr14	106058450	G
cg26038315	-1.63E-05	1.32E-05	-1.233893951	0.21813123	i	chr12	34464817	G
cg19841649	-6.70E-06	5.43E-06	-1.233892437	0.218131794	i	chr5	4866322	R
cg14372705	4.07E-05	3.30E-05	1.233885033	0.218134549	ii	chr22	19141030	G
cg20789151	-2.83E-06	2.30E-06	-1.23388125	0.218135957	ii	chr4	666153	G
cg13319266	-1.82E-05	1.48E-05	-1.233877342	0.218137412	ii	chr10	45406681	G	TMEM72
cg04608406	-7.88E-06	6.39E-06	-1.233876974	0.218137549	ii	chr1	149375457	G	FCGR1C
cg01719405	-1.87E-05	1.52E-05	-1.23387058	0.218139929	ii	chr14	62401258	G
cg23562023	-3.09E-06	2.50E-06	-1.233863949	0.218142397	ii	chr6	24429162	G	GPLD1
cg20117686	-6.82E-06	5.53E-06	-1.23385858	0.218144395	ii	chr17	47324505	G	FLJ40194
cg18356826	-7.93E-06	6.42E-06	-1.233858407	0.21814446	ii	chr22	37405378	G
cg15248293	-9.19E-06	7.44E-06	-1.233853157	0.218146414	ii	chr14	96928326	G	AK7
cg21872942	-2.25E-06	1.83E-06	-1.233846522	0.218148883	ii	chr22	42295667	G	MIR33A;SREBF2
cg26694487	-3.39E-06	2.75E-06	-1.233843589	0.218149975	i	chr15	51058035	R	SPPL2A
cg04279449	-1.95E-06	1.58E-06	-1.233843481	0.218150015	i	chr11	703918	R	TMEM80;TMEM80
cg17017584	-1.55E-05	1.26E-05	-1.233833763	0.218153632	ii	chr5	40198955	G
cg14651457	-1.05E-06	8.47E-07	-1.233831669	0.218154412	ii	chr8	12611650	G	LONRF1
cg13847400	-3.66E-06	2.97E-06	-1.233830328	0.218154911	ii	chr2	130687609	G	LOC389033;LOC101927924
cg20796382	-1.57E-05	1.28E-05	-1.233828047	0.21815576	i	chr17	16339778	G	TRPV2
cg03629884	-1.46E-05	1.18E-05	-1.233826073	0.218156494	ii	chrX	9889617	G	SHROOM2
cg11439826	-4.13E-06	3.35E-06	-1.233824549	0.218157062	ii	chr17	76250004	G
cg13918206	-5.91E-06	4.79E-06	-1.233820288	0.218158648	ii	chr9	118159781	G	Dec-01
cg05037210	-9.35E-06	7.58E-06	-1.233817766	0.218159587	i	chr17	80010528	G	GPS1;GPS1;RFNG
cg20843475	-1.23E-05	9.99E-06	-1.233812998	0.218161361	ii	chr6	136849201	G	MAP7;MAP7;MAP7;MAP7;MAP7;MAP7
cg14465187	-7.62E-06	6.17E-06	-1.233810646	0.218162237	i	chr19	41220981	R	ADCK4;ADCK4;ADCK4
cg04390555	1.78E-05	1.44E-05	1.233810561	0.218162269	ii	chr11	126380659	G	KIRREL3;KIRREL3;KIRREL3
cg07461658	-3.58E-06	2.90E-06	-1.233807219	0.218163512	ii	chr11	60711291	G	SLC15A3;SLC15A3;SLC15A3;SLC15A3
cg25417572	-1.21E-05	9.84E-06	-1.233805078	0.218164309	ii	chr19	9150385	G
cg13692112	9.57E-06	7.76E-06	1.233804195	0.218164638	ii	chr12	34374453	G
cg13422004	-1.32E-05	1.07E-05	-1.233801494	0.218165643	ii	chr9	130687474	G	PIP5KL1;PIP5KL1
cg17758148	-1.08E-05	8.73E-06	-1.233799547	0.218166368	ii	chr5	78573641	G	JMY
cg03084184	-6.54E-05	5.30E-05	-1.23379592	0.218167718	i	chr10	133981681	R	JAKMIP3
cg02498206	-3.56E-06	2.89E-06	-1.233795491	0.218167878	ii	chr3	112987015	G	BOC
cg12261397	1.51E-05	1.23E-05	1.233793957	0.218168449	ii	chr2	47029777	G
cg01168115	-7.03E-06	5.70E-06	-1.233793563	0.218168596	ii	chr6	31860644	G	EHMT2;EHMT2
cg25256866	-6.59E-06	5.34E-06	-1.233786361	0.218171276	ii	chr10	35079264	G	PARD3;PARD3;PARD3;PARD3;PARD3;PARD3;PARD3;PARD3;PARD3;PARD3;PARD3
cg17951613	-4.28E-07	3.47E-07	-1.233776243	0.218175043	i	chr5	131705445	G	SLC22A5;SLC22A5
cg14730109	-1.17E-05	9.51E-06	-1.233774638	0.21817564	ii	chr17	10562402	G
cg14053101	-6.74E-06	5.46E-06	-1.233774085	0.218175846	ii	chr10	17546946	G
cg16813552	-2.99E-06	2.43E-06	-1.233773544	0.218176047	ii	chr10	103544649	G	NPM3;MGEA5;MGEA5
cg21099624	-1.83E-06	1.48E-06	-1.233766691	0.218178598	i	chr6	43737749	R	VEGFA;VEGFA;VEGFA;VEGFA;VEGFA;VEGFA;VEGFA;VEGFA;VEGFA;VEGFA;VEGFA;VEGFA;VEGFA;VEGFA;VEGFA;VEGFA
cg09523249	-2.74E-06	2.22E-06	-1.23376455	0.218179395	ii	chr20	30408506	G	MYLK2
cg05564608	-9.19E-06	7.45E-06	-1.233764524	0.218179405	ii	chr5	178208957	G
cg01797996	-5.88E-06	4.77E-06	-1.23376111	0.218180676	ii	chr14	58763832	G	ARID4A;ARID4A;ARID4A;PSMA3-AS1;PSMA3-AS1
cg24719692	-1.77E-05	1.44E-05	-1.233760847	0.218180774	ii	chr19	9295702	G	OR7D2
cg16028001	1.32E-05	1.07E-05	1.233759808	0.218181161	ii	chr11	29350553	G
cg22945471	-7.74E-06	6.27E-06	-1.233758965	0.218181474	ii	chr1	121140594	G	SRGAP2-AS1
cg12037512	-6.17E-06	5.00E-06	-1.2337564	0.218182429	ii	chr2	182932328	G	PPP1R1C
cg16826874	-2.54E-06	2.05E-06	-1.233753049	0.218183676	i	chr8	25041796	R	DOCK5
cg19444498	-1.61E-06	1.30E-06	-1.233748435	0.218185394	ii	chr2	225423485	G	CUL3;CUL3;CUL3
cg25509338	-7.47E-06	6.06E-06	-1.233748188	0.218185486	i	chr20	1246703	R	SNPH
cg02661473	-1.56E-05	1.26E-05	-1.23374476	0.218186762	ii	chr6	6798768	G
cg08089486	-3.35E-06	2.71E-06	-1.233744556	0.218186838	ii	chr13	48520023	G	SUCLA2
cg23877008	-2.98E-06	2.41E-06	-1.233742177	0.218187724	ii	chr12	109896967	G	KCTD10
cg17210207	-1.20E-05	9.71E-06	-1.233735851	0.218190078	ii	chrX	47106455	G	USP11;USP11
cg12927766	-1.59E-05	1.29E-05	-1.233734821	0.218190462	ii	chr14	44363544	G
cg13070802	-3.37E-06	2.73E-06	-1.233733941	0.21819079	ii	chr15	30331219	G
cg05391512	-6.09E-06	4.94E-06	-1.233733887	0.21819081	ii	chr1	57433678	G
cg18420512	-1.91E-06	1.55E-06	-1.233733651	0.218190898	i	chr7	128828982	R	SMO;SMO
cg20965559	-8.58E-06	6.95E-06	-1.233733196	0.218191067	ii	chr1	45908069	G	TESK2
cg17469770	-3.68E-06	2.99E-06	-1.233731741	0.218191609	ii	chr5	2632874	G
cg07411476	-1.28E-05	1.03E-05	-1.233731342	0.218191757	ii	chr6	25942911	G
cg06866140	-1.22E-05	9.93E-06	-1.233726897	0.218193412	ii	chr19	16993566	G
cg01598983	-6.96E-06	5.64E-06	-1.233724372	0.218194352	ii	chr12	51327641	G
cg04678096	-1.36E-05	1.10E-05	-1.233720503	0.218195792	ii	chr15	49548334	G	GALK2;GALK2;GALK2;GALK2
cg19458020	-1.05E-05	8.48E-06	-1.233714014	0.218198208	i	chr17	38473119	R	RARA;RARA;RARA
cg14025373	5.14E-06	4.17E-06	1.233703035	0.218202295	ii	chr8	998462	G
cg10156587	-1.42E-05	1.15E-05	-1.233701111	0.218203011	ii	chr5	1724975	G
cg00297866	-4.31E-06	3.50E-06	-1.233700702	0.218203163	ii	chr1	180910219	G	KIAA1614
cg03259874	2.87E-06	2.33E-06	1.233698412	0.218204016	ii	chr1	22446397	G	WNT4
cg22257747	9.60E-06	7.78E-06	1.233696751	0.218204634	ii	chr6	27760706	G
cg23860743	1.51E-05	1.22E-05	1.233696469	0.218204739	ii	chr2	232508037	G
cg26947583	-8.30E-06	6.73E-06	-1.233691095	0.21820674	ii	chr14	70097358	G	KIAA0247
cg15884510	-1.03E-05	8.34E-06	-1.233690375	0.218207008	ii	chr21	47401911	G	COL6A1
cg07843419	-2.08E-05	1.69E-05	-1.233685042	0.218208993	ii	chr19	10176296	G	C3P1
cg10644916	6.27E-05	5.08E-05	1.233681769	0.218210212	ii	chr1	899000	G	KLHL17
cg23258611	-1.41E-05	1.14E-05	-1.233680778	0.21821058	ii	chr17	70536160	G
cg15732422	-1.08E-05	8.72E-06	-1.233679333	0.218211119	i	chr12	25344103	R	CASC1;CASC1;CASC1
cg12627706	-9.02E-06	7.31E-06	-1.233673882	0.218213148	ii	chr1	145661573	G	RNF115;NBPF20;NBPF10;NBPF10
cg09783905	-3.35E-06	2.72E-06	-1.233669854	0.218214647	i	chr6	30294179	R	TRIM39;HCG18;HCG18;TRIM39
cg14726348	-4.00E-06	3.24E-06	-1.233667794	0.218215414	i	chr11	65479367	R	KAT5;KAT5;KAT5
cg12376269	-1.90E-05	1.54E-05	-1.233667221	0.218215628	ii	chr7	5690342	G	RNF216;RNF216
cg01395858	-1.06E-05	8.57E-06	-1.23366612	0.218216038	ii	chr18	12768630	G
cg12816876	-1.51E-05	1.23E-05	-1.233663878	0.218216872	ii	chr14	32363503	G
cg01147550	-5.64E-06	4.57E-06	-1.233660705	0.218218053	i	chr17	47210027	R	B4GALNT2;B4GALNT2;B4GALNT2
cg26913502	-1.61E-05	1.30E-05	-1.233655287	0.218220071	ii	chr1	51811185	G	TTC39A
cg16722016	-6.41E-06	5.20E-06	-1.233650222	0.218221956	ii	chr12	90119262	G
cg17102349	-8.01E-06	6.49E-06	-1.233648134	0.218222734	ii	chr2	175742774	G	CHN1;CHN1;CHN1
cg18421429	-6.90E-06	5.59E-06	-1.233645642	0.218223661	i	chr6	89673507	R	RNGTT
cg24536114	-7.94E-06	6.44E-06	-1.233643245	0.218224554	i	chr1	89448405	R	RBMXL1;CCBL2;CCBL2;RBMXL1
cg07728092	-1.92E-06	1.56E-06	-1.233637862	0.218226558	ii	chr3	170626980	G	EIF5A2
cg26782090	-4.43E-06	3.59E-06	-1.233637479	0.218226701	ii	chr5	163787783	G
cg22479180	-1.00E-05	8.14E-06	-1.233634948	0.218227643	ii	chr6	150186290	G	LRP11;RAET1E-AS1
cg05061892	-1.90E-06	1.54E-06	-1.233634418	0.21822784	ii	chr5	176074808	G	TSPAN17;TSPAN17;TSPAN17
cg23619399	-8.05E-06	6.52E-06	-1.233630275	0.218229383	ii	chr13	79169753	G
cg04769935	-4.95E-06	4.01E-06	-1.233628199	0.218230156	ii	chrX	45240706	G
cg17617930	-1.75E-06	1.42E-06	-1.233621376	0.218232696	i	chr7	31091825	R	ADCYAP1R1
cg06438216	-1.33E-05	1.08E-05	-1.233617342	0.218234198	ii	chr11	10746826	G
cg01020840	-9.12E-06	7.40E-06	-1.23361582	0.218234764	ii	chr14	89016979	G	PTPN21
cg23061520	-4.25E-06	3.44E-06	-1.233611422	0.218236402	i	chr16	640067	R	RAB40C;RAB40C;RAB40C;RAB40C;RAB40C
cg06930722	-3.82E-06	3.10E-06	-1.233610107	0.218236891	i	chr12	105114327	R	CHST11
cg12157387	-8.09E-06	6.56E-06	-1.233603782	0.218239246	ii	chr2	206347777	G	PARD3B;PARD3B;PARD3B
cg02638499	-7.26E-06	5.88E-06	-1.233594048	0.218242871	ii	chr15	73098327	G
cg19513593	7.62E-06	6.18E-06	1.233592064	0.218243609	ii	chr16	50731011	G	NOD2
cg03280966	3.09E-06	2.51E-06	1.233590772	0.21824409	ii	chr11	130738927	G	LOC103611081
cg08574915	-2.07E-05	1.68E-05	-1.233589252	0.218244656	i	chr17	79924772	R
cg08575697	-1.27E-05	1.03E-05	-1.233587131	0.218245446	ii	chr22	50645496	G	SELO
cg23868054	1.51E-05	1.22E-05	1.233581945	0.218247377	ii	chr11	124764510	G	ROBO4;ROBO4
cg17553779	-1.77E-05	1.43E-05	-1.233576651	0.218249348	ii	chr19	7068959	G	ZNF557;ZNF557;ZNF557
cg05023707	2.75E-05	2.23E-05	1.233576078	0.218249561	ii	chr8	39845127	G	IDO2
cg26303777	6.58E-05	5.34E-05	1.233569633	0.218251961	ii	chr1	230311676	G	GALNT2
cg01797043	-9.99E-06	8.10E-06	-1.233561524	0.21825498	ii	chr16	2004686	G	RPL3L
cg01628098	-9.19E-06	7.45E-06	-1.233560586	0.218255329	ii	chr11	132730745	G	OPCML;OPCML
cg04142249	-1.26E-06	1.02E-06	-1.233556287	0.21825693	i	chr2	8301504	R
cg01159004	5.82E-06	4.72E-06	1.233556089	0.218257004	ii	chr20	48330681	G	B4GALT5
cg14577174	-1.22E-05	9.90E-06	-1.233555197	0.218257336	ii	chr6	39696745	G
cg05470908	-3.50E-06	2.84E-06	-1.233553192	0.218258083	ii	chr10	70998811	G	HKDC1;HKDC1
cg06660732	-2.26E-06	1.83E-06	-1.233546365	0.218260624	ii	chr22	40361119	G	GRAP2;GRAP2;GRAP2;GRAP2;GRAP2
cg13983578	-3.27E-07	2.65E-07	-1.233545082	0.218261102	i	chr8	29208153	G	DUSP4;DUSP4
cg16409707	-5.55E-06	4.50E-06	-1.233544441	0.218261341	i	chr1	8378000	G	SLC45A1
cg22141993	-5.17E-06	4.19E-06	-1.233526952	0.218267853	ii	chr12	3588764	G
cg13551814	-1.33E-05	1.08E-05	-1.233523709	0.21826906	ii	chr20	45280276	G	SLC13A3;SLC13A3
cg04315228	-2.86E-06	2.32E-06	-1.233519618	0.218270584	ii	chr6	5125061	G	LOC100129461;LYRM4;LYRM4;LYRM4;LYRM4
cg25249144	-3.38E-06	2.74E-06	-1.233513275	0.218272945	ii	chr5	55557218	G
cg06394523	-7.85E-06	6.36E-06	-1.233506987	0.218275287	ii	chr5	37888817	G
cg22905192	-9.99E-06	8.10E-06	-1.233500172	0.218277825	ii	chr4	55019140	G
cg26606723	-1.17E-05	9.47E-06	-1.233498977	0.21827827	ii	chr10	112723337	G	SHOC2;SHOC2
cg26960896	3.02E-05	2.45E-05	1.233495839	0.218279438	i	chr19	44270892	R	KCNN4
cg08331596	-1.07E-05	8.67E-06	-1.233488122	0.218282312	ii	chr11	76341558	G
cg17133774	-4.34E-06	3.52E-06	-1.233485798	0.218283177	ii	chr1	6198667	G	CHD5
cg14030525	2.15E-05	1.74E-05	1.233483468	0.218284045	ii	chr7	119960959	G	KCND2
cg15880120	-8.67E-06	7.03E-06	-1.23347847	0.218285906	ii	chr13	112903879	G
cg00685025	-2.74E-06	2.22E-06	-1.233477998	0.218286082	i	chr6	34664699	R	C6orf106;C6orf106
cg10549789	1.59E-05	1.29E-05	1.23347169	0.218288431	ii	chr12	108257866	G
cg06084174	-1.34E-05	1.09E-05	-1.23346375	0.218291387	ii	chr2	220325622	G	SPEG;SPEG;SPEG
cg19006947	-8.85E-06	7.18E-06	-1.233463069	0.218291641	ii	chr11	64034861	G	PLCB3
cg08605554	-2.11E-06	1.71E-06	-1.233462598	0.218291816	ii	chr19	50489940	G	VRK3;VRK3;VRK3
cg25684151	2.20E-05	1.78E-05	1.233457571	0.218293688	ii	chr8	126588554	G
cg04800638	-1.81E-05	1.46E-05	-1.233453371	0.218295252	ii	chr12	115643324	G
cg06621241	-2.81E-06	2.28E-06	-1.233451314	0.218296018	ii	chr1	229908805	G
cg19054358	9.60E-06	7.78E-06	1.233444487	0.218298561	ii	chr5	78219426	G	ARSB;ARSB
cg12590063	5.53E-06	4.48E-06	1.233441263	0.218299761	i	chr1	87011878	G	CLCA4;CLCA4
cg19008216	-1.66E-05	1.34E-05	-1.233439314	0.218300487	ii	chr4	110891494	G	EGF;EGF;EGF
cg04064987	5.78E-06	4.68E-06	1.233438251	0.218300883	ii	chr9	12640151	G
cg10019083	-1.28E-05	1.04E-05	-1.23342841	0.218304548	ii	chr4	7985149	G	ABLIM2;ABLIM2;ABLIM2;ABLIM2;ABLIM2;ABLIM2
cg10423750	-1.46E-05	1.19E-05	-1.233425256	0.218305722	ii	chr9	73484058	G	TRPM3;TRPM3;TRPM3;TRPM3;TRPM3;TRPM3;TRPM3;TRPM3;TRPM3
cg10682833	-1.72E-05	1.39E-05	-1.233423258	0.218306466	i	chr19	49614538	G
cg05063395	-3.56E-06	2.89E-06	-1.233421117	0.218307263	i	chr8	18870993	G	PSD3
cg07758790	-5.93E-06	4.81E-06	-1.23341902	0.218308044	ii	chr2	220428116	G	OBSL1
cg00917355	-2.29E-06	1.86E-06	-1.233415939	0.218309192	ii	chr10	11347411	G	CELF2;CELF2;CELF2;CELF2
cg27202073	-2.24E-06	1.81E-06	-1.233414554	0.218309708	i	chr6	147828810	R	SAMD5
cg12815722	-1.56E-06	1.26E-06	-1.233412386	0.218310515	ii	chr12	7153168	G
cg13474680	-8.97E-06	7.27E-06	-1.233411493	0.218310848	ii	chr10	15036822	G
cg15768443	-6.28E-07	5.09E-07	-1.233407703	0.218312259	i	chr6	30652347	G	KIAA1949;KIAA1949
cg24265000	-6.01E-06	4.87E-06	-1.233405646	0.218313025	ii	chr4	123298715	G	ADAD1
cg12320936	-2.96E-06	2.40E-06	-1.233404416	0.218313483	ii	chr16	956062	G	LMF1;LMF1;LMF1
cg07563939	-5.00E-06	4.05E-06	-1.233403094	0.218313975	ii	chr7	161652	G
cg01629940	-6.50E-06	5.27E-06	-1.233401882	0.218314427	ii	chr16	67190539	G	TRADD
cg27411298	-1.26E-05	1.02E-05	-1.233400035	0.218315115	ii	chr7	123198173	G	NDUFA5
cg20764033	-3.44E-06	2.79E-06	-1.233397638	0.218316007	ii	chr7	73648887	G	RFC2;RFC2
cg22306196	-6.62E-06	5.37E-06	-1.233395985	0.218316623	ii	chr19	19648656	G	CILP2
cg25947758	-2.97E-06	2.41E-06	-1.233393563	0.218317525	ii	chr2	223581062	G
cg18842310	-3.64E-06	2.95E-06	-1.233383141	0.218321406	ii	chr13	113627484	G	MCF2L
cg18637466	9.01E-07	7.30E-07	1.233382631	0.218321596	i	chr15	63341461	G	TPM1;TPM1;TPM1;TPM1;TPM1;TPM1;TPM1;TPM1;TPM1
cg00712582	-1.60E-05	1.30E-05	-1.233381997	0.218321832	ii	chr1	37551235	G
cg04528565	-1.93E-05	1.57E-05	-1.233376572	0.218323853	ii	chr20	5866730	G
cg02653521	-8.41E-06	6.82E-06	-1.23337279	0.218325261	ii	chr2	241373820	G	GPC1
cg06144418	-6.53E-06	5.29E-06	-1.233371935	0.218325579	ii	chr2	3888390	G
cg23057621	-2.12E-05	1.72E-05	-1.233368405	0.218326894	ii	chr21	37476957	G	LOC100133286
cg23116910	-7.89E-06	6.40E-06	-1.233366359	0.218327656	ii	chr10	134833825	G
cg22014332	-3.00E-06	2.43E-06	-1.233365262	0.218328065	ii	chr10	4248331	G
cg15419863	-3.05E-06	2.47E-06	-1.233351602	0.218333152	ii	chr17	34930586	G	GGNBP2
cg02060167	-4.51E-06	3.66E-06	-1.233349584	0.218333904	ii	chr7	27212541	G	HOXA10;HOXA10-HOXA9;HOXA10
cg00944433	1.54E-05	1.25E-05	1.23334816	0.218334434	ii	chr1	107599041	G	PRMT6
cg22613956	-3.49E-06	2.83E-06	-1.233347765	0.218334581	ii	chr6	151361457	G	MTHFD1L;MTHFD1L;MTHFD1L
cg12360892	-1.58E-05	1.28E-05	-1.233344178	0.218335917	ii	chr2	73659423	G	ALMS1;ALMS1
cg10795009	-4.80E-06	3.90E-06	-1.233339488	0.218337664	ii	chr17	70707996	G	SLC39A11;SLC39A11
cg26472684	1.70E-05	1.38E-05	1.233335582	0.218339118	ii	chr6	14763072	G
cg26957423	-1.58E-05	1.28E-05	-1.233335367	0.218339199	ii	chr1	153581946	G	S100A16
cg16877946	6.65E-06	5.39E-06	1.233334857	0.218339389	ii	chr11	84018870	G	DLG2;DLG2
cg06180670	-1.25E-05	1.01E-05	-1.233323007	0.218343802	ii	chr9	124903582	G
cg24910887	6.70E-06	5.43E-06	1.233317487	0.218345858	ii	chr7	3457425	G	SDK1
cg12643877	8.02E-06	6.50E-06	1.233316028	0.218346401	ii	chr17	43502145	G	ARHGAP27
cg21394081	-4.74E-06	3.85E-06	-1.233312766	0.218347616	i	chr7	99775043	G	STAG3;GPC2
cg25939141	-3.75E-06	3.04E-06	-1.233310237	0.218348558	ii	chr1	182643285	G	RGS8;RGS8
cg22680058	-1.07E-05	8.64E-06	-1.233300494	0.218352187	ii	chr19	42325496	G
cg15806811	-1.64E-05	1.33E-05	-1.233299423	0.218352586	ii	chr3	197707186	G	LMLN;LMLN;LMLN;LMLN;LMLN;LMLN;LMLN;LMLN
cg00299229	-7.08E-06	5.74E-06	-1.233293532	0.21835478	ii	chr2	109033972	G
cg08438793	-1.38E-05	1.12E-05	-1.233290331	0.218355973	ii	chr17	47865630	G	KAT7;KAT7;KAT7;KAT7;KAT7
cg23068772	1.44E-05	1.17E-05	1.233289906	0.218356131	ii	chr7	30737061	G
cg12504674	-3.83E-06	3.11E-06	-1.233287879	0.218356886	ii	chr2	100496760	G	AFF3;AFF3
cg06990080	-3.53E-06	2.87E-06	-1.23328739	0.218357068	ii	chr2	207802453	G
cg02630352	-1.51E-05	1.22E-05	-1.233284794	0.218358035	ii	chr6	146007595	G	EPM2A;EPM2A
cg07414443	-6.55E-06	5.31E-06	-1.233281378	0.218359307	ii	chr3	195606532	G	TNK2;TNK2;TNK2
cg08400122	-5.24E-06	4.25E-06	-1.233280158	0.218359761	ii	chr2	138686118	G	LOC101928273
cg18566727	-1.10E-05	8.91E-06	-1.23327004	0.21836353	ii	chr14	19614829	G
cg20323445	-3.90E-06	3.16E-06	-1.233268845	0.218363975	ii	chr1	9189669	G	GPR157
cg03813108	-1.46E-05	1.19E-05	-1.233257483	0.218368207	ii	chr16	3423644	G	MTRNR2L4
cg21510892	-6.50E-06	5.27E-06	-1.233252894	0.218369917	i	chr7	155604819	G	SHH;SHH
cg20353612	-5.56E-06	4.50E-06	-1.233251947	0.218370269	ii	chr20	14534900	G	MACROD2-IT1;MACROD2
cg24199463	-1.09E-05	8.84E-06	-1.233249258	0.218371271	i	chr13	113407479	G	ATP11A;ATP11A
cg07507889	-2.47E-05	2.01E-05	-1.233246855	0.218372166	ii	chr22	24223801	G	SLC2A11;SLC2A11;SLC2A11;SLC2A11;SLC2A11;SLC2A11
cg11712199	-2.25E-05	1.83E-05	-1.233245916	0.218372516	ii	chr2	166429244	G	CSRNP3;CSRNP3
cg22217604	-3.00E-06	2.43E-06	-1.233237513	0.218375646	ii	chr4	122553907	G
cg10587082	-1.79E-05	1.45E-05	-1.233235958	0.218376225	ii	chr1	208293478	G	PLXNA2
cg25407044	-1.53E-05	1.24E-05	-1.233232499	0.218377513	ii	chr20	52464576	G
cg17154309	-7.83E-06	6.35E-06	-1.233232246	0.218377608	ii	chr1	181160141	G
cg11516527	-1.52E-05	1.23E-05	-1.233221395	0.21838165	ii	chr4	3401759	G	RGS12;RGS12;RGS12
cg03060468	1.98E-05	1.61E-05	1.233217235	0.218383199	ii	chr5	140683196	G	SLC25A2
cg13972318	-2.07E-05	1.68E-05	-1.233213855	0.218384458	ii	chr3	46435228	G	LOC102724297
cg02966047	-9.33E-06	7.57E-06	-1.233210296	0.218385784	ii	chr9	139873127	G	PTGDS
cg00043800	1.53E-05	1.24E-05	1.233207516	0.21838682	ii	chr2	74612144	G	LOC100189589
cg18221304	-2.25E-06	1.82E-06	-1.233203886	0.218388172	ii	chr6	31741184	G	C6orf27
cg20319281	-5.87E-06	4.76E-06	-1.2332025	0.218388688	ii	chr2	63780482	G	WDPCP
cg20978814	-1.55E-05	1.26E-05	-1.233190114	0.218393302	ii	chr1	237655843	G	RYR2
cg00090581	-2.08E-05	1.69E-05	-1.233186229	0.218394749	ii	chrX	66834407	G	AR;AR
cg07251046	1.71E-05	1.39E-05	1.233185293	0.218395098	ii	chr12	97791023	G
cg12815293	-1.23E-05	9.94E-06	-1.233184318	0.218395461	ii	chr21	39542485	G
cg13320626	-8.88E-07	7.20E-07	-1.233182161	0.218396264	ii	chr5	100238655	G	ST8SIA4;ST8SIA4
cg02199466	-3.31E-06	2.69E-06	-1.233179667	0.218397193	ii	chr10	24737671	G	KIAA1217;KIAA1217;KIAA1217;KIAA1217;KIAA1217
cg15589668	-9.76E-06	7.91E-06	-1.233178202	0.218397739	ii	chr11	122320849	G
cg11037477	1.92E-05	1.56E-05	1.233177701	0.218397926	ii	chr4	99851008	G	EIF4E;EIF4E;EIF4E;EIF4E;EIF4E
cg01203812	-1.08E-05	8.80E-06	-1.233174066	0.21839928	ii	chr1	3081078	G	PRDM16;PRDM16
cg19348688	-2.96E-05	2.40E-05	-1.233170063	0.218400771	ii	chr1	35105489	G
cg05039671	-1.33E-05	1.08E-05	-1.233167471	0.218401737	ii	chr4	40245120	G	RHOH
cg19449919	-3.36E-06	2.73E-06	-1.233163596	0.21840318	ii	chr19	3232085	G	BRUNOL5
cg17435307	-1.16E-05	9.45E-06	-1.233163287	0.218403295	ii	chr19	47925618	G
cg19426248	-5.50E-06	4.46E-06	-1.233158758	0.218404982	ii	chr6	47392917	G
cg00891684	-9.15E-06	7.42E-06	-1.233153987	0.21840676	ii	chr1	202200718	G	LGR6;LGR6;LGR6
cg13839781	1.45E-05	1.17E-05	1.233153748	0.218406849	ii	chr9	133531230	G
cg19542445	-1.46E-05	1.19E-05	-1.233152302	0.218407387	ii	chr12	2596220	G	CACNA1C;CACNA1C;CACNA1C;CACNA1C;CACNA1C;CACNA1C;CACNA1C;CACNA1C;CACNA1C;CACNA1C;CACNA1C;CACNA1C;CACNA1C;CACNA1C;CACNA1C;CACNA1C;CACNA1C;CACNA1C;CACNA1C;CACNA1C;CACNA1C;CACNA1C;CACNA1C
cg02580085	-1.90E-05	1.54E-05	-1.233151974	0.21840751	ii	chr2	216370291	G
cg05963849	-4.49E-06	3.64E-06	-1.233145058	0.218410086	ii	chr1	120261904	G	PHGDH
cg19434000	-1.25E-05	1.02E-05	-1.233144394	0.218410333	ii	chr1	11415810	G
cg17782801	-2.23E-06	1.81E-06	-1.233143202	0.218410777	i	chr7	158497446	R	NCAPG2;NCAPG2;NCAPG2;NCAPG2;NCAPG2;NCAPG2;NCAPG2
cg27660720	-5.00E-06	4.06E-06	-1.233142619	0.218410994	ii	chr2	169023572	G	STK39
cg22580292	-2.63E-06	2.14E-06	-1.233141734	0.218411324	i	chr10	133758839	R	PPP2R2D;PPP2R2D;PPP2R2D
cg26623759	-2.12E-06	1.72E-06	-1.23314164	0.218411359	i	chr8	135709064	G	ZFAT;ZFAT;ZFAT;ZFAT;ZFAT;ZFAT;ZFAT
cg21036431	8.69E-06	7.05E-06	1.233138879	0.218412388	ii	chr6	99964114	G	USP45
cg27190967	-1.99E-05	1.62E-05	-1.233132571	0.218414738	i	chr16	2039391	R	SYNGR3
cg09565526	2.41E-06	1.96E-06	1.233126797	0.218416889	ii	chr4	87812668	G	C4orf36
cg13130025	-7.33E-06	5.95E-06	-1.233114986	0.218421289	ii	chr20	60375093	G	CDH4
cg26879578	-1.52E-06	1.23E-06	-1.233114107	0.218421617	ii	chr1	95700272	G	RWDD3;RWDD3
cg20848130	-5.63E-06	4.57E-06	-1.23311023	0.218423061	ii	chr1	228337776	G	GJC2
cg16366349	-4.09E-06	3.32E-06	-1.233110148	0.218423091	i	chr1	97187803	R	PTBP2
cg09489470	-5.58E-06	4.52E-06	-1.233106623	0.218424404	ii	chr11	102159619	G
cg15174552	-8.33E-06	6.75E-06	-1.233104759	0.218425099	ii	chr2	118982352	G
cg27033905	1.62E-05	1.32E-05	1.233101861	0.218426178	ii	chr3	53317658	G	DCP1A;DCP1A;DCP1A;DCP1A;DCP1A
cg20430816	-7.76E-06	6.29E-06	-1.233100831	0.218426562	ii	chr4	77228354	G	STBD1
cg16705185	1.70E-05	1.38E-05	1.233096611	0.218428134	ii	chr6	43022182	G	CUL7;CUL7;MRPL2
cg11026808	-1.78E-06	1.45E-06	-1.23309657	0.21842815	ii	chr17	80673184	G	FN3KRP
cg07825606	3.50E-06	2.84E-06	1.233095143	0.218428681	ii	chr16	3075575	G	HCFC1R1;THOC6;HCFC1R1;HCFC1R1;THOC6
cg01639562	-4.63E-06	3.75E-06	-1.233091029	0.218430214	ii	chr19	36024876	G	GAPDHS
cg15303992	-1.02E-05	8.26E-06	-1.233087682	0.218431461	ii	chr4	120859678	G	LOC100996694
cg15825085	-1.93E-05	1.57E-05	-1.233085111	0.218432419	ii	chrX	9365007	G
cg04361443	-1.64E-05	1.33E-05	-1.233082805	0.218433278	ii	chr8	38831681	G	HTRA4;HTRA4
cg12854288	-9.83E-06	7.97E-06	-1.233079253	0.218434601	ii	chr1	78536090	G	GIPC2;GIPC2
cg10988713	5.83E-06	4.73E-06	1.233072796	0.218437007	ii	chr14	94966485	G	SERPINA12;SERPINA12
cg05723708	-7.36E-06	5.97E-06	-1.233072509	0.218437114	ii	chr1	91541080	G
cg12386721	-1.66E-05	1.34E-05	-1.233069567	0.21843821	ii	chr11	68265892	G	SAPS3;SAPS3;SAPS3;SAPS3;SAPS3;SAPS3
cg21330313	-8.25E-07	6.69E-07	-1.233067687	0.21843891	i	chr7	44259047	G	CAMK2B;CAMK2B;CAMK2B;CAMK2B;CAMK2B;CAMK2B;CAMK2B;CAMK2B
cg04206219	-1.57E-05	1.27E-05	-1.233066413	0.218439385	ii	chr6	1602137	G
cg24989447	3.73E-05	3.02E-05	1.233065438	0.218439748	ii	chr22	31730238	G	PIK3IP1-AS1;PATZ1;PATZ1;PATZ1
cg02996801	-9.73E-06	7.89E-06	-1.23306204	0.218441014	ii	chr4	113441944	G
cg18121761	-1.10E-06	8.94E-07	-1.233058583	0.218442302	i	chr10	45455114	R	RASSF4
cg25590647	-9.28E-06	7.52E-06	-1.233051869	0.218444804	ii	chr11	77726504	G
cg01566592	-9.57E-06	7.77E-06	-1.233048923	0.218445901	i	chr8	104512858	R	RIMS2
cg19799661	-1.58E-05	1.28E-05	-1.233044714	0.218447469	ii	chr9	273027	G	DOCK8;DOCK8;DOCK8
cg27361961	-2.15E-06	1.74E-06	-1.233041207	0.218448776	ii	chr12	699771	G	NINJ2;NINJ2;NINJ2
cg19774697	-3.16E-06	2.57E-06	-1.233033271	0.218451733	ii	chr12	129347611	G	GLT1D1
cg16802731	-6.54E-06	5.30E-06	-1.233032192	0.218452135	ii	chr2	225016460	G
cg25079031	-7.70E-06	6.25E-06	-1.23302709	0.218454036	ii	chr5	138531371	G	SIL1;SIL1
cg24102349	-1.06E-05	8.59E-06	-1.233025187	0.218454745	ii	chr3	179039865	G	ZNF639;ZNF639
cg11614342	1.45E-05	1.18E-05	1.233025109	0.218454774	ii	chr18	19958740	G
cg09681594	-8.95E-06	7.26E-06	-1.233024293	0.218455078	ii	chr1	75540575	G
cg24490227	-1.51E-05	1.22E-05	-1.233023508	0.21845537	i	chr11	133928292	R
cg12945794	-5.28E-06	4.29E-06	-1.233006804	0.218461594	ii	chr10	8662416	G
cg25319070	-6.69E-06	5.43E-06	-1.233005076	0.218462238	ii	chr4	38281418	G
cg26894807	7.11E-06	5.77E-06	1.233004628	0.218462405	ii	chr1	145828001	G	GPR89A;GPR89A
cg17258335	-1.65E-05	1.34E-05	-1.233004173	0.218462574	i	chr17	1474778	R
cg26938695	-1.69E-06	1.37E-06	-1.233001888	0.218463426	ii	chr7	112579992	G	C7orf60
cg18303360	-1.66E-05	1.35E-05	-1.232995884	0.218465663	ii	chr1	26373288	G	SLC30A2;SLC30A2
cg02879798	-7.08E-06	5.74E-06	-1.232995855	0.218465673	ii	chr14	24800305	G	ADCY4
cg07875585	-1.36E-05	1.11E-05	-1.232990802	0.218467556	ii	chr3	43991373	G
cg20308138	-2.05E-05	1.66E-05	-1.232988116	0.218468557	ii	chr5	66597522	G
cg24258886	-3.83E-06	3.11E-06	-1.232982248	0.218470743	ii	chr11	119239105	G	USP2
cg10942521	-1.60E-05	1.29E-05	-1.232980506	0.218471393	ii	chr2	162281498	G	TBR1
cg19569232	7.65E-06	6.20E-06	1.232980127	0.218471534	ii	chr11	8039462	G	CASC23
cg18882061	-3.26E-06	2.65E-06	-1.232976483	0.218472891	ii	chr6	56809185	G	DST
cg26624055	-3.23E-06	2.62E-06	-1.232965184	0.218477102	ii	chr12	9429370	G
cg14929554	-1.34E-05	1.08E-05	-1.232960951	0.218478679	ii	chr16	48585361	G	MIR5095;N4BP1
cg23129024	-5.49E-06	4.46E-06	-1.232957808	0.21847985	ii	chr5	34835757	G
cg20638113	-3.31E-06	2.68E-06	-1.23295619	0.218480453	ii	chr19	44576513	G	ZNF284
cg13797219	-1.73E-05	1.40E-05	-1.232948896	0.218483171	ii	chr15	25122476	G	SNRPN;SNRPN;SNRPN;SNRPN
cg13203394	1.69E-05	1.37E-05	1.232946304	0.218484137	ii	chr12	26951217	G	ITPR2
cg23653349	2.72E-05	2.21E-05	1.232945303	0.21848451	ii	chr20	58882958	G	MIR646;MIR646HG
cg26309244	-3.12E-06	2.53E-06	-1.232944506	0.218484807	ii	chr6	31514636	G	ATP6V1G2;NFKBIL1;NFKBIL1;NFKBIL1;ATP6V1G2;NFKBIL1;NFKBIL1;NFKBIL1
cg14761923	-8.77E-06	7.12E-06	-1.232934389	0.218488576	ii	chr4	1370502	G	KIAA1530
cg00611585	-5.58E-06	4.53E-06	-1.23293202	0.218489459	ii	chr7	26324848	G
cg24714864	2.45E-05	1.99E-05	1.232930464	0.218490039	ii	chr10	42863550	G	LOC441666
cg14785808	-6.46E-06	5.24E-06	-1.232929756	0.218490303	ii	chr10	133639398	G
cg18031089	-6.78E-06	5.50E-06	-1.232923081	0.21849279	ii	chr1	31258600	G
cg10699049	-5.60E-06	4.54E-06	-1.232921285	0.218493459	ii	chr17	25957771	G	LGALS9;LGALS9;LGALS9
cg21237110	-2.95E-06	2.39E-06	-1.232917773	0.218494768	ii	chr1	10131943	G	UBE4B;UBE4B
cg09399515	-5.86E-06	4.75E-06	-1.232909597	0.218497815	ii	chr6	160237414	G	PNLDC1;PNLDC1
cg25399071	-1.42E-05	1.15E-05	-1.232899171	0.2185017	ii	chr10	89686733	G	PTEN;PTEN;PTEN
cg15615497	-1.58E-05	1.28E-05	-1.232897399	0.21850236	ii	chr19	51375945	G	KLK2;KLK2;KLK2;KLK2;KLK2
cg04238348	-1.72E-05	1.40E-05	-1.232896447	0.218502715	i	chr1	215257222	R	KCNK2;KCNK2;KCNK2
cg18380917	-9.16E-06	7.43E-06	-1.23289019	0.218505047	ii	chr1	145486610	G	LIX1L
cg01396176	-7.19E-06	5.83E-06	-1.232886467	0.218506434	ii	chr12	114881783	G
cg14691324	2.31E-05	1.88E-05	1.232885394	0.218506834	ii	chr11	122543813	G	UBASH3B
cg24949191	6.42E-06	5.20E-06	1.232885009	0.218506977	ii	chr5	73969223	G
cg22904581	-4.08E-06	3.31E-06	-1.23287478	0.218510789	ii	chr13	100950303	G	PCCA;PCCA;PCCA
cg14505810	2.21E-05	1.79E-05	1.232871022	0.218512189	ii	chr9	102873778	G	INVS;INVS;INVS
cg09577651	-5.25E-06	4.26E-06	-1.232867369	0.218513551	ii	chr20	1600705	G	SIRPB1;SIRPB1;SIRPB1
cg12874914	-2.93E-06	2.38E-06	-1.232865271	0.218514333	ii	chr7	55549600	G	VOPP1;VOPP1;VOPP1;VOPP1
cg06405034	-1.78E-06	1.44E-06	-1.232863923	0.218514835	ii	chr10	73067549	G
cg02203336	-2.23E-06	1.81E-06	-1.232857686	0.218517159	ii	chr2	31031755	G	CAPN13
cg21724658	-1.54E-05	1.25E-05	-1.232857172	0.218517351	ii	chr5	39221059	G	FYB;FYB;FYB
cg20025086	1.66E-05	1.34E-05	1.232856956	0.218517431	ii	chr12	109569130	G
cg22665296	-6.03E-06	4.89E-06	-1.232852776	0.218518989	ii	chr4	184275197	G
cg06315799	-1.46E-05	1.18E-05	-1.232852387	0.218519134	ii	chr6	111872201	G	TRAF3IP2-AS1;TRAF3IP2-AS1;TRAF3IP2-AS1
cg17864958	-5.14E-06	4.17E-06	-1.232838135	0.218524445	i	chr1	224370909	R	DEGS1;DEGS1
cg18153027	-3.07E-06	2.49E-06	-1.232835941	0.218525263	ii	chr1	201238410	G
cg01112215	1.26E-05	1.02E-05	1.232832658	0.218526487	ii	chr14	89285377	G
cg07673710	-1.36E-05	1.10E-05	-1.232827978	0.21852823	ii	chr1	47016899	G	KNCN;MKNK1-AS1
cg06902109	-3.95E-06	3.20E-06	-1.23281783	0.218532013	ii	chr1	23240029	G	EPHB2;EPHB2;EPHB2;EPHB2
cg11627196	1.46E-06	1.19E-06	1.23281677	0.218532407	i	chr17	72428167	G	GPRC5C;GPRC5C
cg20683250	-6.01E-06	4.87E-06	-1.232815605	0.218532842	ii	chr6	167653907	G
cg17719416	-1.07E-05	8.65E-06	-1.232813414	0.218533658	ii	chr18	73139433	G	SMIM21;SMIM21
cg12097441	-9.76E-06	7.92E-06	-1.232813129	0.218533765	i	chr1	3395258	R	ARHGEF16
cg11106287	-8.63E-06	7.00E-06	-1.232809217	0.218535222	ii	chr6	33265605	G	RGL2;RGL2
cg00587837	-2.78E-06	2.25E-06	-1.232806833	0.218536111	ii	chr10	7583214	G
cg01675440	-9.98E-06	8.10E-06	-1.232804407	0.218537015	ii	chr17	8913651	G
cg18481049	-2.18E-06	1.77E-06	-1.232801615	0.218538055	ii	chr10	115479248	G	CASP7;CASP7;CASP7;CASP7;CASP7;CASP7;CASP7
cg22932427	-1.74E-05	1.41E-05	-1.23279261	0.218541412	ii	chr1	155615664	G
cg10298741	-5.94E-06	4.82E-06	-1.232791995	0.218541641	ii	chr16	73019173	G	ZFHX3;ZFHX3
cg16901014	-1.47E-05	1.20E-05	-1.232791611	0.218541784	ii	chr8	146051423	G	ZNF7
cg04852114	-2.01E-06	1.63E-06	-1.232789359	0.218542623	ii	chr22	22284682	G	PPM1F
cg09538923	-4.81E-06	3.90E-06	-1.232787082	0.218543472	ii	chr8	1250844	G	LOC286083
cg03668793	1.35E-05	1.10E-05	1.232785705	0.218543985	ii	chr6	137223704	G	PEX7
cg08600449	-9.63E-06	7.81E-06	-1.232785195	0.218544175	ii	chr10	2671134	G
cg05128516	-2.02E-05	1.64E-05	-1.232783798	0.218544696	ii	chr22	36749126	G	MYH9
cg12852384	-1.10E-05	8.89E-06	-1.23278267	0.218545116	i	chr2	114260142	R
cg12544191	-6.06E-06	4.92E-06	-1.23276991	0.218549872	i	chr5	172671754	G
cg00045273	-5.94E-06	4.82E-06	-1.23276965	0.218549969	ii	chr3	197119863	G
cg14305763	-1.21E-06	9.78E-07	-1.232765866	0.218551379	ii	chr2	28114016	G	BRE;RBKS;BRE;BRE;BRE;BRE;LOC100302650
cg00551143	-3.33E-06	2.70E-06	-1.232765263	0.218551604	ii	chr7	28998860	G	TRIL
cg15601264	-5.68E-06	4.61E-06	-1.232760925	0.21855322	ii	chr17	54864697	G
cg10769017	-3.39E-06	2.75E-06	-1.232757957	0.218554327	i	chr3	48658346	R	TMEM89
cg19267313	5.60E-06	4.55E-06	1.23275525	0.218555336	ii	chr2	203879427	G	NBEAL1
cg01343065	-1.11E-05	9.02E-06	-1.23275445	0.218555634	ii	chr5	77891183	G	LHFPL2
cg06405389	-8.72E-06	7.07E-06	-1.23275322	0.218556092	ii	chr3	9412653	G	THUMPD3;THUMPD3
cg03718079	-2.27E-05	1.84E-05	-1.23275175	0.21855664	i	chrX	149716257	G
cg21081913	-1.74E-05	1.41E-05	-1.232745661	0.218558909	ii	chr1	55670687	G	USP24
cg04236622	-1.87E-05	1.52E-05	-1.232742776	0.218559985	ii	chr14	61995566	G	PRKCH
cg16910047	-5.58E-06	4.53E-06	-1.23274021	0.218560941	i	chr4	39368611	R	RFC1
cg05125615	-5.26E-06	4.26E-06	-1.232735292	0.218562774	ii	chr6	1700894	G	GMDS;GMDS
cg07339155	-5.29E-06	4.29E-06	-1.232734031	0.218563244	ii	chr11	582126	G	PHRF1
ch.7.116679792R	-4.54E-06	3.68E-06	-1.232716776	0.218569675	ii	chr7	116892556	G
cg23884159	-1.04E-06	8.45E-07	-1.232709852	0.218572256	i	chr1	53905246	R	SLC25A3P1
cg13628396	6.16E-06	4.99E-06	1.232709775	0.218572285	ii	chr3	64973616	G	ADAMTS9-AS2
cg24631295	-4.78E-06	3.88E-06	-1.232709504	0.218572386	ii	chr9	140379599	G	PNPLA7;PNPLA7
cg08316204	1.27E-05	1.03E-05	1.232707541	0.218573117	ii	chr20	35973919	G	SRC;SRC
cg24113782	-2.81E-06	2.28E-06	-1.232702729	0.218574911	i	chr10	79398055	R	KCNMA1;KCNMA1;KCNMA1;KCNMA1
cg16807523	-1.15E-05	9.31E-06	-1.23269198	0.218578918	ii	chr5	63258434	G	HTR1A
cg07509364	4.88E-06	3.96E-06	1.232690837	0.218579344	ii	chr20	29610620	G	FRG1B
cg02520077	7.79E-06	6.32E-06	1.232690411	0.218579502	ii	chr1	156163116	G	SLC25A44;SLC25A44;SLC25A44;SLC25A44;SLC25A44
cg00300298	-1.39E-05	1.13E-05	-1.232689711	0.218579764	ii	chr20	30308956	G	BCL2L1;BCL2L1
cg09646329	-1.60E-05	1.30E-05	-1.232685794	0.218581223	ii	chr1	203125513	G	ADORA1;ADORA1
cg22154293	3.06E-06	2.48E-06	1.232679315	0.218583638	i	chr11	17072475	G
cg10810290	-2.99E-06	2.42E-06	-1.232678144	0.218584075	i	chr11	93552816	R
cg24052613	-1.54E-05	1.25E-05	-1.232674738	0.218585345	ii	chr16	27281070	G	NSMCE1;FLJ21408
cg17309739	5.46E-06	4.43E-06	1.232673892	0.21858566	ii	chr4	91039849	G
cg13473769	-1.05E-06	8.51E-07	-1.232670817	0.218586806	ii	chr19	9697557	G
cg15561578	-1.22E-05	9.88E-06	-1.232668577	0.218587641	ii	chr8	101845088	G
cg00944862	-2.19E-06	1.77E-06	-1.232665609	0.218588747	ii	chr4	3512250	G
cg01604924	-3.19E-06	2.59E-06	-1.232660828	0.21859053	ii	chr9	74790337	G	GDA;GDA;GDA;GDA
cg15695371	-9.11E-06	7.39E-06	-1.23265842	0.218591427	ii	chr8	39128749	G	ADAM32
cg04557018	-6.83E-06	5.54E-06	-1.232657265	0.218591858	ii	chr3	147112605	G	ZIC4;ZIC4;ZIC4
cg17531718	-1.06E-05	8.60E-06	-1.232654291	0.218592966	ii	chr16	31100502	G	PRSS53
cg26597603	-7.14E-06	5.79E-06	-1.232648109	0.21859527	i	chr13	114056829	R
cg07535350	-2.29E-05	1.86E-05	-1.232641162	0.21859786	ii	chr6	11357100	G	NEDD9;NEDD9
cg08785871	-1.11E-05	9.04E-06	-1.232640741	0.218598017	ii	chr7	1530505	G	INTS1
cg13691108	-1.32E-05	1.07E-05	-1.232636175	0.218599719	ii	chr20	37433247	G	PPP1R16B
cg15701612	1.56E-05	1.27E-05	1.232626714	0.218603246	i	chr11	130253770	G
cg00125389	-1.51E-05	1.22E-05	-1.232616134	0.21860719	ii	chr2	142292884	G	LRP1B
cg23199449	-3.17E-06	2.57E-06	-1.232612987	0.218608363	ii	chr10	105498001	G	SH3PXD2A
cg15298171	-3.31E-06	2.69E-06	-1.232612139	0.218608679	ii	chr8	141950201	G	PTK2;PTK2;PTK2
cg07853758	-1.34E-06	1.09E-06	-1.232610261	0.218609379	i	chr2	197457430	G	HECW2
cg17691699	8.52E-07	6.91E-07	1.2326097	0.218609588	i	chr17	35969571	G	SYNRG;SYNRG;SYNRG;SYNRG;SYNRG;SYNRG;SYNRG
cg04847930	-4.10E-06	3.33E-06	-1.232609105	0.21860981	ii	chr19	13400461	G	CACNA1A;CACNA1A;CACNA1A;CACNA1A;CACNA1A
cg09580214	-2.52E-05	2.05E-05	-1.232600085	0.218613172	ii	chr11	47448534	G	PSMC3
cg11613875	-4.75E-06	3.86E-06	-1.232599041	0.218613561	i	chr9	27573889	R	C9orf72;C9orf72
cg09249755	-2.27E-06	1.84E-06	-1.232595264	0.21861497	ii	chr6	41486070	G	LINC01276
cg11704751	-4.71E-06	3.82E-06	-1.232584329	0.218619046	i	chr12	63329118	R	PPM1H
cg13279771	1.11E-05	9.04E-06	1.232584301	0.218619056	ii	chrX	28657734	G	IL1RAPL1
cg18205121	-3.84E-06	3.12E-06	-1.232572931	0.218623295	ii	chr5	154231824	G
cg22530519	-8.79E-06	7.13E-06	-1.232568716	0.218624866	ii	chr17	41001849	G	AOC2;AOC3;AOC2
cg15338675	-5.17E-06	4.20E-06	-1.23256451	0.218626434	i	chr6	28193028	R	ZNF193
cg17864916	-6.98E-06	5.66E-06	-1.232563478	0.218626819	ii	chr15	67314250	G
cg19187593	-4.09E-06	3.32E-06	-1.232562935	0.218627021	ii	chr19	18208438	G	MAST3;IL12RB1
cg26894017	-1.92E-05	1.56E-05	-1.232558918	0.218628519	ii	chrX	153053119	G	IDH3G;IDH3G
cg01917657	-1.56E-05	1.27E-05	-1.23255376	0.218630442	i	chr22	50617092	R	PANX2;PANX2;PANX2
cg02480489	-1.99E-05	1.62E-05	-1.232550041	0.218631828	i	chr16	85024131	R	ZDHHC7;ZDHHC7
cg06576965	4.97E-05	4.03E-05	1.232545278	0.218633604	ii	chrY	8551551	G	TTTY18
cg11143835	-2.99E-06	2.43E-06	-1.232544507	0.218633891	ii	chr3	12924034	G
cg27505582	-6.35E-06	5.15E-06	-1.232543403	0.218634303	ii	chr10	134942159	G	GPR123
cg17162797	-4.10E-06	3.33E-06	-1.232542427	0.218634667	ii	chr13	114836512	G	RASA3
cg11833029	1.14E-05	9.29E-06	1.232539028	0.218635934	ii	chr19	51911346	G
cg24593488	1.21E-05	9.80E-06	1.232533399	0.218638032	ii	chr8	49533682	G	LOC101929217;LOC101929268
cg11974924	2.74E-05	2.22E-05	1.23253079	0.218639005	ii	chr11	134136919	G
cg01955214	-8.53E-06	6.92E-06	-1.232530319	0.218639181	ii	chr14	65193506	G	PLEKHG3
cg14819820	-1.47E-05	1.19E-05	-1.232529757	0.21863939	ii	chr17	56246435	G	OR4D2
cg24120696	-3.44E-06	2.79E-06	-1.232524965	0.218641177	i	chr8	53853604	G
cg04344127	-1.22E-05	9.88E-06	-1.232520172	0.218642964	ii	chr9	139921736	G	C9orf139;ABCA2;ABCA2
cg20427938	-4.88E-06	3.96E-06	-1.232518798	0.218643476	ii	chr1	241676975	G	FH
cg14004833	-2.75E-06	2.23E-06	-1.232516722	0.21864425	ii	chr13	107865745	G	FAM155A
cg13405882	1.41E-05	1.14E-05	1.232513737	0.218645363	ii	chr12	129337871	G	GLT1D1
cg26415789	-1.69E-05	1.37E-05	-1.232502553	0.218649532	ii	chr17	75475973	G	SEPT9;SEPT9;SEPT9;SEPT9;SEPT9;SEPT9;SEPT9
cg17554250	1.36E-05	1.10E-05	1.232500221	0.218650402	ii	chr2	220709374	G
cg14064335	-1.16E-05	9.43E-06	-1.23249763	0.218651368	i	chr9	139540822	R
cg24033503	-7.01E-07	5.68E-07	-1.232490264	0.218654114	i	chr14	101005128	G	BEGAIN;BEGAIN
cg24173616	-3.23E-06	2.62E-06	-1.232489155	0.218654528	ii	chr1	107562035	G
cg21729614	1.99E-05	1.62E-05	1.232487833	0.218655021	ii	chr1	85745081	G
cg15773296	-1.91E-05	1.55E-05	-1.232476674	0.218659181	ii	chr14	64663485	G	SYNE2;SYNE2;MIR548AZ
cg15285112	-5.46E-06	4.43E-06	-1.232469324	0.218661921	ii	chr17	26215075	G	C17orf108
cg08089543	2.03E-05	1.65E-05	1.232463264	0.218664181	ii	chr4	1607111	G
cg23202420	1.22E-05	9.94E-06	1.232461363	0.218664889	ii	chr20	62738801	G	NPBWR2
cg09382618	-1.81E-06	1.47E-06	-1.232460235	0.21866531	ii	chr6	26108235	G	HIST1H1T
cg04272133	-1.15E-05	9.31E-06	-1.232459166	0.218665708	ii	chr14	101497583	G	MIR543
cg12727407	-1.52E-05	1.23E-05	-1.232458849	0.218665827	ii	chr3	2568709	G	CNTN4;CNTN4
cg22122342	-7.19E-06	5.84E-06	-1.232458567	0.218665932	ii	chr13	114054936	G
cg07465431	2.35E-05	1.91E-05	1.232455698	0.218667002	ii	chr13	113783975	G	F10
cg02841875	-6.99E-06	5.67E-06	-1.232454167	0.218667572	ii	chr1	6056063	G
cg25140657	-2.14E-06	1.74E-06	-1.232452497	0.218668195	i	chr10	121217877	R
cg04785838	-2.38E-06	1.93E-06	-1.232445006	0.218670988	ii	chr6	30181742	G	TRIM26
cg22377345	-1.36E-05	1.11E-05	-1.232440996	0.218672483	ii	chr11	17413331	G
cg23253752	-2.91E-06	2.36E-06	-1.232440665	0.218672607	ii	chr15	44068246	G	ELL3
cg19389884	-1.51E-05	1.22E-05	-1.2324389	0.218673265	ii	chr11	1358515	G
cg06675741	-1.33E-05	1.08E-05	-1.23243808	0.218673571	ii	chr3	169017789	G	MECOM;MECOM
cg24049621	-1.45E-05	1.18E-05	-1.232436754	0.218674065	ii	chr18	56528679	G	ZNF532
cg23693738	-1.45E-05	1.18E-05	-1.232436508	0.218674157	i	chr7	1426361	G
cg07404400	-1.63E-06	1.32E-06	-1.232435876	0.218674392	i	chr5	180649609	R	TRIM41;TRIM41
cg26665224	-5.99E-06	4.86E-06	-1.232433016	0.218675458	ii	chr12	85305087	G	SLC6A15;SLC6A15;SLC6A15
cg24365969	4.24E-06	3.44E-06	1.232430409	0.218676431	ii	chr1	236916722	G	ACTN2;ACTN2;ACTN2
cg11325604	-2.47E-06	2.00E-06	-1.232430276	0.21867648	i	chr12	2999761	R	TULP3;TULP3
cg19125606	-8.10E-06	6.57E-06	-1.232425564	0.218678237	ii	chr1	230850299	G	AGT;AGT
cg13445592	-1.34E-05	1.09E-05	-1.232421375	0.218679799	ii	chr14	81688076	G	GTF2A1;GTF2A1;GTF2A1
cg07536452	-2.69E-06	2.18E-06	-1.232420902	0.218679975	i	chr17	8059714	R
cg05817054	-6.71E-06	5.44E-06	-1.232420561	0.218680102	ii	chr18	77479176	G	CTDP1;CTDP1
cg14992144	-1.58E-05	1.28E-05	-1.232415572	0.218681963	i	chr3	10334743	G	GHRLOS;GHRL;GHRL;GHRLOS;GHRLOS;GHRL;GHRL;GHRL;GHRL;GHRL;GHRLOS;GHRL;GHRL;GHRL
cg02129127	-3.36E-06	2.73E-06	-1.232413853	0.218682604	ii	chr20	60635142	G	TAF4
cg11116798	-1.05E-05	8.49E-06	-1.23240465	0.218686035	ii	chr21	46116735	G	KRTAP10-12;C21orf29
cg26924408	1.93E-05	1.57E-05	1.232400517	0.218687576	ii	chr5	1394484	G	SLC6A3
cg06842778	-4.90E-06	3.98E-06	-1.232391815	0.218690821	i	chr10	133861233	R
cg14328628	1.51E-05	1.23E-05	1.232386741	0.218692713	ii	chr19	11698577	G
cg26427099	-1.46E-05	1.19E-05	-1.232385049	0.218693344	ii	chr15	74595174	G	CCDC33
cg25828741	-2.32E-06	1.88E-06	-1.23238286	0.21869416	ii	chr8	1885575	G	ARHGEF10
cg20569575	-3.26E-06	2.64E-06	-1.232380377	0.218695086	ii	chr16	29867141	G
cg19026341	-2.93E-06	2.38E-06	-1.232374139	0.218697412	ii	chr15	83432176	G	FSD2;FSD2;FSD2
cg26432190	-7.50E-06	6.09E-06	-1.232370874	0.218698629	ii	chr2	17721177	G	VSNL1
cg18473196	-4.55E-06	3.69E-06	-1.232364462	0.21870102	i	chr19	49222487	R	MAMSTR
cg13257390	5.20E-06	4.22E-06	1.232358423	0.218703272	ii	chr11	47712336	G	AGBL2
cg13436843	-1.51E-05	1.23E-05	-1.23235667	0.218703926	ii	chr6	30071601	G	TRIM31
cg03802907	-2.82E-07	2.29E-07	-1.232356604	0.21870395	i	chr17	62915551	G	LRRC37A3
cg16078060	-8.71E-06	7.07E-06	-1.232339687	0.218710259	ii	chr6	74079719	G	OOEP
cg10373728	-6.43E-06	5.22E-06	-1.232334815	0.218712076	ii	chr2	158842838	G
cg21875396	1.76E-05	1.43E-05	1.23232843	0.218714456	ii	chr6	136886949	G	MAP3K5
cg10927846	-4.69E-06	3.80E-06	-1.232322861	0.218716533	ii	chr6	39823654	G	DAAM2;DAAM2
cg13555351	-3.55E-06	2.88E-06	-1.232322435	0.218716692	ii	chr14	62083652	G
cg19575753	-9.45E-06	7.67E-06	-1.23231615	0.218719036	ii	chr5	1948995	G
cg25482767	-1.96E-05	1.59E-05	-1.232310137	0.218721278	ii	chr15	36720195	G
cg24677472	-3.47E-06	2.82E-06	-1.232308508	0.218721886	ii	chr5	84126275	G
cg05558615	-1.84E-05	1.49E-05	-1.232307899	0.218722113	ii	chr17	5820161	G
cg24903337	-3.81E-06	3.09E-06	-1.232295729	0.218726651	ii	chr6	35028912	G	ANKS1A
cg03243023	-5.83E-07	4.73E-07	-1.232292	0.218728042	i	chr10	22609994	G	BMI1
cg25207738	-4.10E-06	3.32E-06	-1.232291105	0.218728375	ii	chr17	72306215	G	DNAI2
cg02779164	-3.61E-06	2.93E-06	-1.232290152	0.218728731	ii	chr18	42531099	G	SETBP1
cg27175085	-3.79E-06	3.07E-06	-1.232288949	0.218729179	ii	chr14	23787928	G	PABPN1
cg11405637	-2.01E-06	1.63E-06	-1.232281425	0.218731985	ii	chr7	100107201	G
cg08472049	-4.92E-06	3.99E-06	-1.232279823	0.218732583	ii	chr9	131021012	G	GOLGA2
cg03822932	-3.56E-07	2.89E-07	-1.232276393	0.218733862	i	chr8	145137364	G	GPAA1
cg10386463	-5.09E-06	4.13E-06	-1.232272929	0.218735154	i	chr4	39640788	R	SMIM14
cg02137862	-1.76E-05	1.43E-05	-1.232266504	0.21873755	ii	chr5	74125288	G	FAM169A;FAM169A
cg17484629	-2.90E-07	2.35E-07	-1.232252668	0.21874271	i	chr4	111119220	G	ELOVL6;ELOVL6
cg00259588	-8.70E-06	7.06E-06	-1.232251992	0.218742962	ii	chr9	101559271	G	ANKS6
cg04831352	-3.33E-06	2.71E-06	-1.232250997	0.218743333	ii	chr3	14983343	G
cg12051023	-2.28E-06	1.85E-06	-1.232239857	0.218747487	ii	chr4	101801632	G
cg08463543	-4.20E-06	3.41E-06	-1.232233931	0.218749697	i	chr3	69788984	R	MITF
cg02666966	-2.53E-06	2.05E-06	-1.232230789	0.218750869	i	chr16	28857347	R	TUFM
cg15243066	-3.93E-06	3.19E-06	-1.232230781	0.218750872	ii	chr3	57026760	G	ARHGEF3
cg13591352	-9.89E-06	8.02E-06	-1.23222238	0.218754006	ii	chr2	44058766	G	ABCG5
cg20885926	1.64E-05	1.33E-05	1.232221286	0.218754413	ii	chr13	67205526	G	PCDH9;PCDH9;PCDH9;PCDH9
cg13636462	-3.87E-06	3.14E-06	-1.232220094	0.218754858	ii	chr3	130368097	G	COL6A6
cg07917978	-1.45E-05	1.17E-05	-1.232220068	0.218754868	ii	chr16	21650166	G	METTL9;METTL9
cg06564837	-1.25E-05	1.02E-05	-1.232219774	0.218754977	ii	chr19	56151356	G	ZNF580
cg17783183	-8.46E-06	6.86E-06	-1.232217788	0.218755718	ii	chr21	11122057	G
cg12684668	-2.25E-05	1.83E-05	-1.232215443	0.218756593	ii	chr5	150403466	G	GPX3
cg05466207	1.50E-05	1.21E-05	1.232212408	0.218757725	ii	chr9	128856269	G
cg15200345	-5.97E-06	4.85E-06	-1.232212101	0.218757839	ii	chr10	30829196	G
cg12101256	-7.33E-06	5.95E-06	-1.232211682	0.218757996	ii	chr1	196547408	G	KCNT2
cg20983548	5.22E-05	4.24E-05	1.232206031	0.218760103	ii	chr8	94744813	G	RBM12B
cg21164440	-4.16E-06	3.38E-06	-1.232204005	0.218760858	i	chr14	100438737	R
cg20404387	-8.57E-06	6.96E-06	-1.232202626	0.218761373	ii	chr1	20879296	G	FAM43B;FAM43B
cg14086364	-2.44E-05	1.98E-05	-1.232200047	0.218762335	ii	chr5	150678334	G	SLC36A3;SLC36A3
cg06331929	1.87E-05	1.52E-05	1.2321967	0.218763583	ii	chr10	6340229	G
cg22802842	2.80E-05	2.28E-05	1.232191215	0.218765629	ii	chr8	93668744	G	LOC102724710
cg10026671	2.91E-05	2.36E-05	1.232190043	0.218766066	ii	chrX	153979491	G	GAB3;GAB3
cg09134629	1.26E-05	1.03E-05	1.232181078	0.218769409	ii	chr5	36895233	G	NIPBL;NIPBL
cg03872804	-8.83E-07	7.17E-07	-1.232178049	0.218770539	i	chr4	1594280	R
cg05125875	-3.79E-06	3.08E-06	-1.232175013	0.218771671	i	chr15	40425922	R
cg14982653	-1.26E-05	1.02E-05	-1.232172392	0.218772649	ii	chr15	99524416	G	PGPEP1L;PGPEP1L
cg23648015	-8.89E-06	7.21E-06	-1.232167458	0.21877449	ii	chr19	49519116	G	RUVBL2
cg20180998	8.71E-06	7.07E-06	1.232166848	0.218774717	ii	chr2	220829523	G
cg26784165	1.82E-05	1.48E-05	1.232165658	0.218775161	ii	chr22	22555928	G
cg05824275	-8.80E-06	7.14E-06	-1.232163608	0.218775925	ii	chr3	58508267	G	ACOX2
cg13200763	-4.63E-06	3.76E-06	-1.232157225	0.218778306	ii	chr14	22806469	G
cg14976442	-4.35E-07	3.53E-07	-1.232156514	0.218778571	i	chr1	249120571	G	SH3BP5L
cg25506065	-1.22E-06	9.90E-07	-1.232151346	0.218780499	i	chr1	159842899	G	CFAP45
cg03410925	-4.68E-06	3.80E-06	-1.232141103	0.218784319	ii	chr12	3424347	G
cg08854979	1.53E-05	1.24E-05	1.232139853	0.218784786	ii	chr12	122189650	G	TMEM120B
cg04096525	-2.00E-05	1.62E-05	-1.232139003	0.218785103	ii	chr1	231356725	G	TRIM67
cg01796247	2.28E-05	1.85E-05	1.232136815	0.218785919	ii	chrX	144901935	G	SLITRK2;SLITRK2;SLITRK2;SLITRK2;SLITRK2;SLITRK2;SLITRK2;SLITRK2;SLITRK2
cg16579981	-4.09E-06	3.32E-06	-1.232132481	0.218787535	ii	chr1	221483644	G
cg11389408	8.86E-06	7.19E-06	1.232130238	0.218788372	ii	chr2	233626255	G	GIGYF2;GIGYF2;GIGYF2;GIGYF2;GIGYF2
cg14883291	-1.66E-05	1.35E-05	-1.23212886	0.218788886	ii	chr11	86383761	G	ME3;ME3;ME3
cg12933359	-3.73E-06	3.02E-06	-1.232124608	0.218790472	ii	chr7	86416314	G	GRM3
cg13386331	7.68E-06	6.23E-06	1.232122878	0.218791117	ii	chr1	25788495	G	TMEM57;TMEM57
cg21220403	1.37E-05	1.11E-05	1.232121491	0.218791635	ii	chr1	181075209	G
cg09516523	-6.81E-06	5.52E-06	-1.232119822	0.218792257	ii	chr1	111769133	G	CHI3L2;CHI3L2
cg24292382	-1.64E-05	1.33E-05	-1.23211809	0.218792903	ii	chr6	89277189	G
cg01253534	-3.16E-06	2.56E-06	-1.232117811	0.218793007	ii	chr2	169995879	G	LRP2;LRP2
cg00211997	-7.35E-06	5.96E-06	-1.232107871	0.218796715	ii	chr4	160124241	G
cg20747401	-3.12E-06	2.53E-06	-1.232100711	0.218799386	ii	chr1	89585911	G	GBP2
cg14200594	-7.09E-06	5.75E-06	-1.232098747	0.218800118	ii	chr20	30670571	G	HCK;HCK;HCK;HCK;HCK;HCK
cg27245185	-5.31E-06	4.31E-06	-1.232098137	0.218800346	ii	chr12	99257038	G	ANKS1B;ANKS1B;ANKS1B
cg00186849	-5.09E-06	4.13E-06	-1.232098032	0.218800385	ii	chr2	142239215	G	LRP1B
cg10071739	-1.72E-05	1.40E-05	-1.232097603	0.218800545	ii	chr7	101961016	G	SH2B2
cg10266418	-9.53E-06	7.73E-06	-1.232096491	0.218800959	ii	chr16	66636477	G	CMTM3
cg27345945	2.94E-05	2.38E-05	1.232091502	0.21880282	ii	chr13	60576227	G	DIAPH3;DIAPH3;DIAPH3;DIAPH3;DIAPH3;DIAPH3;DIAPH3
cg26184673	-1.99E-05	1.62E-05	-1.232085225	0.218805162	ii	chr12	131520095	G	ADGRD1
cg05106770	-1.39E-05	1.12E-05	-1.232079584	0.218807266	ii	chr4	128545193	G
cg25277868	-5.64E-06	4.57E-06	-1.232075932	0.218808629	i	chr1	21059257	G	SH2D5;SH2D5
cg14559409	-1.35E-05	1.10E-05	-1.232075077	0.218808947	i	chr10	65930703	R
cg20312962	-7.12E-06	5.78E-06	-1.232074043	0.218809333	ii	chr4	143275181	G	INPP4B;INPP4B
cg17322884	-1.46E-05	1.19E-05	-1.232074007	0.218809347	ii	chr12	72331577	G	TPH2
cg01507342	-2.11E-05	1.72E-05	-1.232071542	0.218810266	ii	chr17	65387096	G	PITPNC1;PITPNC1
cg12368066	3.25E-06	2.64E-06	1.232067583	0.218811743	i	chr10	9449275	G
cg12446817	-1.12E-05	9.06E-06	-1.232064899	0.218812744	ii	chr12	8835025	G	RIMKLB
cg12501338	-7.37E-06	5.98E-06	-1.232058537	0.218815117	ii	chr19	5387554	G
cg07163011	-6.09E-06	4.94E-06	-1.232057549	0.218815486	ii	chr22	19411145	G	HIRA
cg26493247	-2.00E-06	1.62E-06	-1.232057023	0.218815682	ii	chr16	14029535	G	ERCC4
cg09377020	-9.47E-06	7.69E-06	-1.232056638	0.218815826	ii	chr12	6334026	G	CD9
cg22692692	-1.43E-05	1.16E-05	-1.232056016	0.218816057	ii	chr3	194432892	G	LOC100507391
cg02797932	-1.69E-06	1.37E-06	-1.232055656	0.218816192	ii	chr2	74670061	G	RTKN
cg08357666	-2.31E-05	1.87E-05	-1.232051638	0.218817691	ii	chr11	11069245	G
cg19461464	-7.35E-06	5.97E-06	-1.232051626	0.218817695	ii	chr14	105542031	G
cg12251709	-4.32E-07	3.50E-07	-1.232051371	0.21881779	i	chr1	27560811	G	WDTC1;WDTC1
cg20748982	-8.92E-06	7.24E-06	-1.232049624	0.218818442	ii	chr7	24467118	G
cg22977892	-9.43E-06	7.66E-06	-1.232039334	0.21882228	ii	chr8	25907769	G
cg11639868	-2.81E-06	2.28E-06	-1.232039037	0.218822391	ii	chr8	131443264	G	ASAP1;ASAP1
cg03530155	4.12E-06	3.35E-06	1.232037733	0.218822878	ii	chr5	43416920	G
cg21017077	-2.94E-06	2.38E-06	-1.23203491	0.218823931	ii	chr20	61475182	G	DPH3B;TCFL5
cg19308944	-2.05E-06	1.66E-06	-1.232034224	0.218824187	ii	chr13	31470063	G	TEX26-AS1
cg24392372	-1.43E-05	1.16E-05	-1.232026791	0.21882696	ii	chr17	34330537	G	CCL15;CCL15-CCL14;CCL15-CCL14
cg01096617	-1.93E-05	1.56E-05	-1.232019688	0.218829609	ii	chr16	58569180	G	CNOT1
cg23728189	-1.19E-05	9.63E-06	-1.232009829	0.218833287	ii	chr2	10470961	G	HPCAL1;HPCAL1
cg01296521	-1.94E-06	1.57E-06	-1.232009593	0.218833375	ii	chr11	65663469	G	FOSL1;FOSL1;FOSL1;FOSL1;FOSL1;FOSL1
cg13436449	-6.09E-06	4.95E-06	-1.232008258	0.218833873	ii	chr14	59600377	G
cg10848505	-1.92E-05	1.56E-05	-1.232004388	0.218835317	ii	chr17	30530949	G	RHOT1;RHOT1;RHOT1;RHOT1;RHOT1;RHOT1;RHOT1;RHOT1
cg09692779	-3.90E-06	3.17E-06	-1.232001695	0.218836322	ii	chr15	101373957	G
cg08306029	-2.92E-06	2.37E-06	-1.231991838	0.218839999	ii	chr10	423607	G	DIP2C
cg00191110	-8.81E-06	7.15E-06	-1.231990274	0.218840582	ii	chr9	68423958	G
cg25618149	-3.30E-06	2.68E-06	-1.231988126	0.218841383	ii	chr14	78227574	G	SNW1;C14orf178
cg03546619	-1.62E-05	1.31E-05	-1.231980403	0.218844265	i	chr3	98376478	G
cg10052504	-1.99E-05	1.61E-05	-1.231976466	0.218845734	ii	chr11	121243886	G
cg12578182	-2.98E-06	2.42E-06	-1.231971565	0.218847562	i	chr17	41132637	R	AARSD1;AARSD1;AARSD1;AARSD1;RUNDC1
cg19527946	-2.17E-07	1.77E-07	-1.231970423	0.218847988	i	chr21	46293646	G	PTTG1IP;PTTG1IP
cg19385331	-3.03E-06	2.46E-06	-1.23196719	0.218849194	ii	chr13	100641867	G
cg16090917	1.82E-05	1.48E-05	1.231960409	0.218851724	ii	chr3	10977709	G	SLC6A11
cg00054741	4.16E-06	3.38E-06	1.231959428	0.21885209	ii	chr19	54201247	G	MIR523
cg12826791	-1.64E-05	1.33E-05	-1.231950808	0.218855306	ii	chr21	45926719	G	C21orf29
cg14829660	-2.93E-05	2.38E-05	-1.231950045	0.21885559	ii	chr8	142201574	G	DENND3
cg03712221	-2.53E-06	2.05E-06	-1.231947676	0.218856474	i	chr4	4406168	R	D4S234E;D4S234E
cg17710536	-4.33E-06	3.51E-06	-1.231939757	0.218859429	ii	chr7	43918101	G	URGCP;URGCP;URGCP
cg23067351	-6.15E-06	5.00E-06	-1.231932322	0.218862203	ii	chr4	109683730	G	AGXT2L1;AGXT2L1;AGXT2L1;AGXT2L1;AGXT2L1
cg13171103	-1.05E-05	8.53E-06	-1.231926527	0.218864365	ii	chr12	6745707	G	LPAR5
cg02354121	-2.28E-06	1.85E-06	-1.23192487	0.218864983	ii	chr9	128646459	G	PBX3;PBX3;PBX3;PBX3
cg26265174	-1.06E-05	8.63E-06	-1.231921386	0.218866283	ii	chr16	67552279	G	LOC100505942
cg14116399	-4.09E-06	3.32E-06	-1.231919693	0.218866914	ii	chr3	143717104	G
cg03321180	-5.39E-06	4.37E-06	-1.231918129	0.218867498	ii	chr19	17760371	G	UNC13A
cg14169841	-1.26E-05	1.02E-05	-1.231915837	0.218868353	ii	chr6	74169999	G	MTO1;MTO1;MTO1
cg14287591	-7.18E-06	5.83E-06	-1.231915595	0.218868443	ii	chrX	49965532	G	AKAP4;AKAP4
cg23877683	1.11E-05	9.04E-06	1.231914134	0.218868988	ii	chr10	88122364	G	GRID1
cg16062877	1.74E-05	1.42E-05	1.231910495	0.218870346	ii	chr17	25798415	G	KSR1
cg05204981	-1.77E-05	1.44E-05	-1.231904082	0.218872738	ii	chr19	3961086	G	DAPK3
ch.17.69555766F	-1.37E-05	1.11E-05	-1.231898766	0.218874722	ii	chr17	72044173	G
cg24698925	-2.01E-06	1.63E-06	-1.231897171	0.218875317	ii	chr15	57873089	G
cg12026549	-2.69E-06	2.18E-06	-1.231894598	0.218876277	ii	chr1	233595881	G
cg08711867	-2.26E-06	1.84E-06	-1.231894332	0.218876376	ii	chr1	185014241	G	RNF2
cg26239930	-6.75E-06	5.48E-06	-1.231883326	0.218880483	ii	chr14	52455994	G	C14orf166
cg10440450	-3.42E-07	2.78E-07	-1.231882897	0.218880643	i	chr16	66642627	G	CMTM3;CMTM3;CMTM3;CMTM3
cg22642311	-1.56E-06	1.26E-06	-1.231882416	0.218880822	ii	chr17	66382219	G	ARSG;ARSG
cg01722394	-3.65E-06	2.96E-06	-1.231881196	0.218881277	ii	chr14	91112135	G	LOC101928909;TTC7B
cg12158945	-1.13E-05	9.16E-06	-1.231879587	0.218881878	ii	chr3	64078133	G	PRICKLE2-AS1
cg08052940	-3.05E-06	2.48E-06	-1.231878824	0.218882163	ii	chr19	36615160	G	TBCB;TBCB
cg10554139	-2.90E-06	2.36E-06	-1.231876807	0.218882915	ii	chr8	57569037	G
cg12833662	-5.99E-06	4.86E-06	-1.231866094	0.218886912	ii	chr1	42197894	G	HIVEP3;HIVEP3
cg16201249	-2.37E-05	1.93E-05	-1.231866075	0.218886919	ii	chr22	27525464	G
cg25987842	9.68E-06	7.86E-06	1.231862018	0.218888433	ii	chr17	21326491	G
cg00063066	-5.61E-06	4.55E-06	-1.231858485	0.218889751	i	chr6	126661328	R	C6orf173;C6orf173
cg04992613	-1.84E-06	1.49E-06	-1.231856816	0.218890374	ii	chr11	3665137	G	ART1
cg04582206	-5.09E-06	4.13E-06	-1.231853921	0.218891454	ii	chr20	2293185	G	TGM3
cg15005962	-8.87E-06	7.20E-06	-1.23185132	0.218892425	ii	chr12	109507389	G	USP30
cg11979205	-9.35E-06	7.59E-06	-1.231847532	0.218893838	ii	chr11	69006333	G
cg08727313	-9.56E-06	7.76E-06	-1.231846487	0.218894228	ii	chr9	128734485	G
cg05127380	-7.19E-07	5.84E-07	-1.231845397	0.218894635	i	chr11	63953685	G	STIP1;STIP1
cg15708025	-1.11E-05	8.99E-06	-1.231840929	0.218896302	ii	chr12	7096263	G	LPCAT3
cg24974217	-1.12E-05	9.06E-06	-1.231837523	0.218897573	ii	chr12	132963556	G
cg24621258	-2.61E-06	2.12E-06	-1.231832993	0.218899263	ii	chr12	133156545	G	FBRSL1
cg25564272	-1.09E-05	8.87E-06	-1.231832261	0.218899536	ii	chr17	46896148	G
cg06801332	-4.38E-06	3.56E-06	-1.23183003	0.218900368	ii	chr2	183457650	G
cg03459985	-1.33E-05	1.08E-05	-1.231827572	0.218901286	ii	chr18	25753672	G	CDH2
cg19778935	-2.93E-06	2.38E-06	-1.231826041	0.218901857	ii	chr5	134515149	G	C5orf66
cg11719613	-3.41E-06	2.77E-06	-1.231825528	0.218902049	ii	chr2	97071789	G
cg02781447	-1.93E-05	1.57E-05	-1.231814132	0.218906301	ii	chr6	28967660	G	ZNF311
cg10925991	2.48E-05	2.02E-05	1.231810925	0.218907497	ii	chr4	40324096	G
cg24281777	3.48E-05	2.82E-05	1.231808435	0.218908426	ii	chr3	166162926	G
cg04286880	1.35E-05	1.09E-05	1.231806437	0.218909172	ii	chr1	5185439	G
cg05240959	-2.60E-06	2.11E-06	-1.231801867	0.218910877	ii	chr12	94654674	G	PLXNC1
cg24918667	-2.52E-05	2.04E-05	-1.231791587	0.218914713	ii	chr19	55385662	G	FCAR;FCAR;FCAR;FCAR;FCAR;FCAR;FCAR;FCAR;FCAR;FCAR;FCAR;FCAR;FCAR;FCAR;FCAR;FCAR
cg03276831	-2.12E-06	1.72E-06	-1.23178902	0.218915671	ii	chr1	44722732	G	ERI3;ERI3;ERI3;ERI3;ERI3
cg19972677	-2.17E-05	1.76E-05	-1.231787598	0.218916202	ii	chr12	94151877	G	CRADD
cg25101863	-8.49E-06	6.89E-06	-1.231783814	0.218917614	i	chr11	69650231	R
cg05312353	-9.37E-06	7.61E-06	-1.231782817	0.218917986	i	chr6	17102678	R
cg06757333	1.56E-05	1.27E-05	1.231780879	0.218918709	ii	chr15	73655217	G	HCN4
cg16119449	2.20E-05	1.79E-05	1.231780796	0.21891874	ii	chr6	151219580	G	MTHFD1L;MTHFD1L;MTHFD1L;MTHFD1L
cg20579564	-7.52E-06	6.10E-06	-1.231777738	0.218919881	ii	chr8	145771885	G	KIAA1688
cg01543995	-1.76E-05	1.43E-05	-1.231776486	0.218920348	ii	chr2	235893326	G	SH3BP4
cg06503716	-1.45E-05	1.17E-05	-1.2317719	0.218922059	ii	chr16	1236356	G	CACNA1H;CACNA1H
cg22700843	-4.99E-06	4.05E-06	-1.231771098	0.218922359	ii	chr6	169053865	G	SMOC2;SMOC2
cg14312921	-1.03E-05	8.37E-06	-1.231763294	0.218925271	ii	chr9	1979255	G
cg00987285	-7.13E-06	5.79E-06	-1.231756571	0.21892778	ii	chr10	60384845	G	BICC1
cg04395422	-1.86E-06	1.51E-06	-1.23175564	0.218928127	ii	chr17	75492025	G	SEPT9;SEPT9;SEPT9;SEPT9;SEPT9;SEPT9;SEPT9;SEPT9;SEPT9;SEPT9;SEPT9
cg07263562	-1.58E-05	1.28E-05	-1.231750225	0.218930148	ii	chr4	122741848	G	CCNA2
cg25310182	-1.10E-05	8.90E-06	-1.23174829	0.21893087	ii	chr2	173940203	G	ZAK;ZAK
cg11552867	-7.61E-06	6.17E-06	-1.231745617	0.218931868	ii	chr1	109592830	G
cg18036707	-1.31E-06	1.06E-06	-1.231745422	0.21893194	ii	chr1	235530995	G	TBCE;TBCE
cg07555102	-9.27E-06	7.53E-06	-1.231744827	0.218932162	ii	chr1	10696066	G
cg14911918	-1.25E-05	1.01E-05	-1.23174463	0.218932236	ii	chrX	115532198	G
cg05113958	-1.08E-05	8.73E-06	-1.23174025	0.21893387	ii	chr17	48918321	G	WFIKKN2
cg08876912	-4.47E-07	3.63E-07	-1.231738785	0.218934417	i	chr15	41576115	G	LOC729082
cg03550620	8.28E-06	6.72E-06	1.231737198	0.218935009	ii	chr5	65020927	G	NLN
cg06515543	-9.31E-06	7.56E-06	-1.231733838	0.218936263	i	chr19	5823791	R	NRTN
cg24501036	-9.79E-06	7.94E-06	-1.231725883	0.218939232	ii	chr7	44752734	G
cg01773127	-1.40E-05	1.13E-05	-1.231722535	0.218940481	ii	chr8	8190880	G	SGK223
cg21186272	5.50E-06	4.46E-06	1.231712337	0.218944287	ii	chr11	76455787	G
cg20584899	-8.92E-06	7.24E-06	-1.231711406	0.218944634	ii	chr5	54961095	G	SLC38A9;SLC38A9;SLC38A9;SLC38A9;SLC38A9
cg17675333	-3.11E-06	2.53E-06	-1.231709448	0.218945365	i	chr21	15451401	G
cg01979389	-6.01E-06	4.88E-06	-1.231702859	0.218947824	ii	chr9	136124866	G
cg00973276	-8.15E-06	6.62E-06	-1.231701563	0.218948308	ii	chr11	113746692	G	USP28
cg23097848	-1.71E-05	1.39E-05	-1.231700736	0.218948616	ii	chr2	10223074	G
cg16370586	-1.10E-06	8.92E-07	-1.231698122	0.218949592	i	chr1	181287636	G
cg16035718	-1.19E-05	9.68E-06	-1.231692863	0.218951554	ii	chr16	86679888	G
cg13202751	-1.70E-05	1.38E-05	-1.231687393	0.218953596	ii	chr5	1446443	G	SLC6A3
cg02341058	-1.22E-05	9.92E-06	-1.231687245	0.218953651	ii	chr1	152094977	G
cg00074519	-1.79E-05	1.45E-05	-1.231681209	0.218955904	ii	chr2	234726355	G	MROH2A
cg11147215	-2.19E-05	1.78E-05	-1.231678977	0.218956737	i	chr8	105379726	R
cg25922637	-1.03E-05	8.40E-06	-1.231675148	0.218958166	ii	chr10	128076308	G	ADAM12;ADAM12
cg08709039	-1.63E-05	1.32E-05	-1.231673145	0.218958913	ii	chr17	2527685	G	PAFAH1B1
cg13344587	1.51E-05	1.22E-05	1.231664332	0.218962202	ii	chr10	63723919	G	ARID5B
cg06075774	-1.52E-05	1.23E-05	-1.231659831	0.218963882	ii	chr12	108509215	G
cg24844047	-1.66E-05	1.35E-05	-1.231646747	0.218968765	ii	chr12	52483716	G	OR7E47P;OR7E47P;OR7E47P
cg22930777	-2.65E-06	2.16E-06	-1.231645371	0.218969278	i	chr3	45017955	R	ZDHHC3;ZDHHC3;EXOSC7;ZDHHC3;EXOSC7
cg11417165	-7.76E-06	6.30E-06	-1.231641696	0.21897065	ii	chr20	57997269	G
cg19532402	-6.22E-06	5.05E-06	-1.231640144	0.218971229	ii	chr13	25801935	G
cg12966981	-4.92E-06	4.00E-06	-1.231637975	0.218972039	i	chr5	175398849	R
cg03107649	-1.92E-05	1.56E-05	-1.231635257	0.218973054	ii	chr11	109695805	G
cg07007943	9.08E-06	7.37E-06	1.231634485	0.218973342	ii	chr2	213951354	G	IKZF2;IKZF2
cg17551620	-1.61E-05	1.31E-05	-1.231631652	0.218974399	ii	chr11	71053368	G
cg26015025	-1.29E-05	1.05E-05	-1.231623779	0.218977337	ii	chr9	84527135	G	SPATA31D5P
cg02254916	-1.23E-05	1.00E-05	-1.231614641	0.218980748	ii	chr13	45918254	G	TPT1-AS1
cg02582194	2.13E-05	1.73E-05	1.231608624	0.218982994	ii	chr1	119686220	G
cg14603031	-1.49E-05	1.21E-05	-1.23160301	0.218985089	ii	chr7	2563184	G	LFNG;LFNG;LFNG;LFNG
cg05621339	-5.83E-06	4.74E-06	-1.231600515	0.21898602	i	chr2	85483362	G	TCF7L1
cg12198149	-4.59E-06	3.72E-06	-1.231599391	0.218986439	ii	chr2	64805301	G	AFTPH;AFTPH;AFTPH
cg15380945	-1.91E-05	1.55E-05	-1.231597695	0.218987072	ii	chrX	106920236	G
cg21962316	1.22E-05	9.93E-06	1.231579568	0.218993838	ii	chr15	43568647	G	TGM7
cg14213817	2.11E-05	1.71E-05	1.231575661	0.218995297	ii	chr3	41279558	G	CTNNB1;CTNNB1;CTNNB1;CTNNB1;CTNNB1;CTNNB1
cg13972999	-3.39E-06	2.75E-06	-1.231573975	0.218995926	ii	chr8	43055420	G	HGSNAT
cg17186168	-1.31E-05	1.06E-05	-1.231572979	0.218996298	i	chr2	11810403	G	NTSR2
cg26188349	-4.84E-06	3.93E-06	-1.231572953	0.218996307	ii	chr17	1520378	G	SLC43A2;SLC43A2
cg08312600	-3.15E-06	2.56E-06	-1.231569186	0.218997714	i	chr19	14607318	R	GIPC1;GIPC1;GIPC1;GIPC1;GIPC1;GIPC1
cg11029264	-1.69E-05	1.37E-05	-1.231564096	0.218999613	ii	chr10	23702981	G
cg18078492	-1.33E-05	1.08E-05	-1.2315604	0.219000993	ii	chr21	45138300	G	PDXK
cg14894265	-2.54E-06	2.06E-06	-1.231558741	0.219001612	ii	chr10	48413601	G	GDF2
cg21708682	1.24E-05	1.01E-05	1.231557119	0.219002218	ii	chr6	167086683	G	RPS6KA2
cg25491112	-7.23E-06	5.87E-06	-1.2315497	0.219004987	i	chr19	50151457	R	SCAF1
cg14883733	-8.38E-06	6.81E-06	-1.231544448	0.219006947	ii	chr10	50627354	G
cg06546286	-9.02E-06	7.32E-06	-1.231544382	0.219006972	ii	chr8	146179063	G
cg05262617	-6.42E-06	5.21E-06	-1.231536698	0.21900984	ii	chr16	8963279	G	CARHSP1;CARHSP1;CARHSP1;CARHSP1;CARHSP1
cg16928435	-9.11E-06	7.40E-06	-1.231530157	0.219012281	ii	chr2	152649288	G
cg17139035	-5.14E-07	4.17E-07	-1.231527932	0.219013112	i	chr8	38088787	G	DDHD2;DDHD2;DDHD2
cg27393431	-1.63E-05	1.32E-05	-1.231524897	0.219014245	ii	chr12	45663460	G	ANO6;ANO6;ANO6
cg14897803	-9.53E-06	7.74E-06	-1.231523788	0.219014659	ii	chr15	98855084	G
cg06064098	-9.31E-06	7.56E-06	-1.231521207	0.219015622	ii	chr13	114310718	G	ATP4B
cg12584778	-7.09E-06	5.76E-06	-1.231512374	0.219018919	ii	chr16	84785063	G	USP10;USP10;USP10;USP10
cg06032227	-1.48E-05	1.20E-05	-1.231511589	0.219019212	ii	chr6	147682938	G	STXBP5;STXBP5
cg14804531	-1.66E-05	1.34E-05	-1.231506409	0.219021146	ii	chr11	334298	G
cg01550607	-2.61E-06	2.12E-06	-1.231501069	0.219023139	ii	chr12	1824943	G	ADIPOR2
cg26796825	-6.23E-06	5.06E-06	-1.231496686	0.219024776	ii	chr22	20861479	G	MED15;MED15
cg13804131	-4.29E-06	3.49E-06	-1.231495806	0.219025104	ii	chr10	126504247	G	FAM175B
cg17485016	-2.41E-06	1.96E-06	-1.23149569	0.219025147	ii	chr9	139724270	G	MIR4292;RABL6;RABL6;RABL6
ch.4.2824859R	-5.06E-06	4.11E-06	-1.231494681	0.219025524	ii	chr4	154337131	G
cg08590815	-5.36E-06	4.35E-06	-1.23149349	0.219025968	ii	chr18	11104684	G	PIEZO2
cg06173889	-1.23E-05	9.99E-06	-1.231482698	0.219029997	ii	chr2	5835853	G	SOX11;SOX11
cg03347044	-7.97E-06	6.47E-06	-1.231474499	0.219033058	i	chr17	45055802	R	RPRML;RPRML
cg06526980	-1.55E-05	1.26E-05	-1.231459589	0.219038624	i	chr2	236826245	R	AGAP1;AGAP1
cg18881174	-1.35E-05	1.10E-05	-1.23145841	0.219039064	ii	chr2	121283801	G
cg23024932	-7.69E-06	6.25E-06	-1.231456186	0.219039894	ii	chr12	57494283	G	STAT6;STAT6;STAT6;STAT6;STAT6;STAT6
cg12937636	-3.19E-06	2.59E-06	-1.231455442	0.219040171	ii	chr3	17345074	G	TBC1D5;TBC1D5
cg15953452	-1.28E-05	1.04E-05	-1.23144758	0.219043107	ii	chr3	63053400	G
cg09200497	-1.53E-06	1.25E-06	-1.231447118	0.219043279	ii	chr7	30634125	G	GARS
cg07977152	-1.54E-05	1.25E-05	-1.231444149	0.219044387	ii	chr8	95218380	G	CDH17;CDH17
cg06869501	-7.14E-06	5.80E-06	-1.231439333	0.219046185	ii	chr19	21541044	G	ZNF738
cg24721182	-8.59E-06	6.98E-06	-1.231427487	0.219050608	i	chr5	78908341	G	PAPD4;PAPD4;PAPD4;PAPD4;PAPD4;PAPD4;PAPD4;PAPD4;PAPD4;PAPD4
cg25726284	-1.37E-05	1.11E-05	-1.231426905	0.219050825	ii	chr13	51023469	G	DLEU1
cg09784428	-2.13E-05	1.73E-05	-1.231419679	0.219053522	ii	chr10	134791450	G
cg24865495	-2.19E-06	1.78E-06	-1.231419328	0.219053654	i	chr11	63912769	R	MACROD1
cg06890197	-4.88E-06	3.97E-06	-1.231413388	0.219055871	ii	chr10	128077912	G	ADAM12;ADAM12;ADAM12;ADAM12;ADAM12
cg06425848	-2.26E-06	1.84E-06	-1.231410123	0.21905709	ii	chr14	105841077	G	PACS2;PACS2;PACS2
cg26187735	-1.99E-05	1.61E-05	-1.231410123	0.21905709	ii	chr17	41376588	G	LINC00854;LINC00854
cg02037300	-1.03E-05	8.34E-06	-1.231409982	0.219057143	ii	chr2	158294518	G	CYTIP
cg17315457	1.20E-05	9.76E-06	1.231409412	0.219057355	ii	chr3	23846121	G	UBE2E1-AS1;UBE2E1;UBE2E1
cg15723246	-2.67E-06	2.17E-06	-1.231408981	0.219057516	ii	chr14	23373470	G	RBM23;RBM23;RBM23;RBM23;RBM23;RBM23;RBM23;RBM23
cg18629151	-1.21E-05	9.85E-06	-1.231404866	0.219059052	ii	chr4	13539581	G
cg09118625	-2.50E-05	2.03E-05	-1.23140331	0.219059633	ii	chr1	68512971	G	DIRAS3
cg17237830	1.13E-05	9.17E-06	1.231403106	0.219059709	ii	chr19	41200618	G	ADCK4;ADCK4
cg02106534	-1.45E-05	1.18E-05	-1.231401514	0.219060304	ii	chr16	4561545	G	C16orf5
cg10949240	-3.26E-06	2.65E-06	-1.231399193	0.21906117	ii	chr3	67069527	G
cg12448376	-1.21E-05	9.81E-06	-1.231399029	0.219061232	ii	chr21	43733724	G	TFF3;TFF3
cg00215425	6.49E-06	5.27E-06	1.231398304	0.219061502	i	chr5	1054795	R	SLC12A7
cg09899665	-1.21E-05	9.82E-06	-1.231396056	0.219062342	i	chr13	76123907	R	UCHL3
cg01973676	-1.14E-05	9.23E-06	-1.231383452	0.219067047	i	chr7	101596404	R	CUX1;CUX1;CUX1
cg03951219	-3.97E-06	3.22E-06	-1.231377054	0.219069436	i	chr1	159141440	R	CADM3;CADM3;CADM3;CADM3
cg09633140	-2.59E-06	2.10E-06	-1.231373519	0.219070755	i	chr13	114798982	R	RASA3
cg19955817	1.30E-05	1.05E-05	1.231369322	0.219072322	ii	chr7	155319421	G	CNPY1
cg11863519	-2.18E-05	1.77E-05	-1.23136319	0.219074612	i	chrX	153362995	R	MECP2;MECP2
cg27327312	-1.33E-05	1.08E-05	-1.231361472	0.219075253	ii	chr4	187422091	G
cg19314136	5.44E-06	4.42E-06	1.231361262	0.219075331	ii	chr18	59004270	G
cg07188335	-3.38E-06	2.75E-06	-1.231360018	0.219075796	ii	chr3	56758873	G
cg25146728	-4.08E-06	3.31E-06	-1.231357987	0.219076554	ii	chr1	41100342	G	RIMS3
cg13402979	-9.24E-06	7.50E-06	-1.231350938	0.219079186	ii	chr16	69332225	G	SNTB2
cg08256357	2.16E-05	1.75E-05	1.23134787	0.219080331	ii	chr9	127230927	G
cg11620716	-2.21E-05	1.79E-05	-1.231344539	0.219081575	ii	chr5	171057078	G
cg06540275	-2.33E-05	1.89E-05	-1.231344327	0.219081654	ii	chr1	222014996	G	LOC101929771
cg22649832	-1.57E-05	1.27E-05	-1.231343491	0.219081966	ii	chr5	81014463	G	SSBP2;SSBP2;SSBP2;SSBP2;SSBP2;SSBP2
cg20004451	-4.39E-06	3.56E-06	-1.231340267	0.21908317	ii	chr6	42162708	G	GUCA1B
cg05442477	2.38E-05	1.93E-05	1.231339314	0.219083526	ii	chr21	34444584	G	OLIG1;OLIG1
cg09106370	1.99E-05	1.62E-05	1.231338903	0.219083679	ii	chr20	45180719	G
cg24615564	-2.21E-06	1.79E-06	-1.231338765	0.219083731	ii	chr6	154997371	G
cg27379787	-2.54E-05	2.06E-05	-1.231332376	0.219086116	ii	chr2	239907658	G
cg27643022	-3.54E-06	2.87E-06	-1.231329075	0.219087349	ii	chr11	85396000	G	CCDC89;CCDC89
cg01992765	-7.61E-06	6.18E-06	-1.231324056	0.219089223	i	chr21	45622493	R
cg01785096	-9.37E-06	7.61E-06	-1.231319608	0.219090883	ii	chr1	156957993	G	ARHGEF11;ARHGEF11
cg14082763	-6.90E-06	5.61E-06	-1.231317509	0.219091667	i	chr19	22469217	G	ZNF729
cg09477019	1.73E-05	1.41E-05	1.231317386	0.219091713	i	chr16	56681945	R
cg13391812	-4.75E-06	3.86E-06	-1.231313782	0.219093058	ii	chr3	120402723	G	HGD
cg09290681	-6.79E-06	5.51E-06	-1.2313134	0.219093201	ii	chrX	122218867	G
cg03937440	6.21E-06	5.04E-06	1.231300931	0.219097857	ii	chr6	129660428	G	LAMA2;LAMA2
cg18147395	-1.44E-05	1.17E-05	-1.231300874	0.219097878	ii	chr13	30579100	G
cg23246885	-2.06E-06	1.67E-06	-1.231296236	0.21909961	i	chr2	202899877	R	FZD7
cg17208781	-1.50E-05	1.22E-05	-1.23129421	0.219100366	ii	chr12	131626302	G
cg16419757	-2.04E-05	1.66E-05	-1.231292419	0.219101035	ii	chr12	126651960	G
cg03438894	-1.26E-05	1.03E-05	-1.231292182	0.219101124	ii	chr10	135067293	G
cg04840175	-2.74E-06	2.23E-06	-1.231290636	0.219101701	ii	chr6	1311496	G	FOXQ1
cg08298497	-9.35E-06	7.59E-06	-1.23129021	0.21910186	ii	chr14	24003064	G	ZFHX2;THTPA;THTPA
cg01401641	1.67E-05	1.35E-05	1.231289458	0.21910214	ii	chr19	31839171	G	TSHZ3
cg09984096	1.09E-05	8.83E-06	1.231284958	0.21910382	ii	chr8	17195444	G	MTMR7
cg00262195	4.39E-06	3.56E-06	1.231284243	0.219104087	ii	chr19	36561453	G	WDR62;WDR62
cg21859019	-1.06E-05	8.62E-06	-1.231282082	0.219104895	i	chr1	24882153	G	C1orf130
cg21771679	-3.98E-06	3.23E-06	-1.231281675	0.219105046	ii	chr7	131206773	G	PODXL;PODXL
cg18861250	-1.86E-06	1.51E-06	-1.231279956	0.219105688	ii	chr12	6794072	G	ZNF384;ZNF384;ZNF384
cg24937298	-1.53E-05	1.25E-05	-1.231278922	0.219106074	ii	chr12	92535892	G	C12orf79;C12orf79;C12orf79;C12orf79;BTG1;C12orf79
cg10202461	-1.69E-05	1.37E-05	-1.231271114	0.21910899	i	chr20	61979433	G	CHRNA4
cg27373845	-1.33E-05	1.08E-05	-1.231268457	0.219109982	ii	chr16	89138494	G
cg24375409	-2.22E-05	1.80E-05	-1.23126304	0.219112004	i	chr1	38200920	R	EPHA10
cg24143221	1.18E-05	9.61E-06	1.231262217	0.219112312	ii	chr6	31780526	G	HSPA1L
cg01447475	-1.68E-05	1.36E-05	-1.231259857	0.219113193	ii	chr2	30510887	G
cg18788749	-2.39E-05	1.94E-05	-1.231255311	0.219114891	i	chr6	170500661	G
cg24540763	-5.36E-05	4.35E-05	-1.231251539	0.219116299	ii	chr12	122377170	G	WDR66;WDR66
cg13644369	-4.46E-06	3.62E-06	-1.231247884	0.219117664	ii	chr17	33892241	G
cg14074830	-1.59E-06	1.29E-06	-1.231246719	0.219118099	i	chr2	3224552	R	TSSC1
cg25841116	-1.18E-05	9.61E-06	-1.231237255	0.219121633	ii	chr1	55054291	G	ACOT11;ACOT11
cg23723793	-6.26E-06	5.08E-06	-1.231220889	0.219127744	ii	chr14	75987498	G	BATF
cg13554864	-8.25E-06	6.70E-06	-1.231219822	0.219128142	ii	chr5	118666304	G	TNFAIP8;TNFAIP8;TNFAIP8
cg26843074	-5.03E-06	4.09E-06	-1.23121937	0.219128311	i	chr3	36422061	G	STAC
cg03125447	-7.78E-06	6.32E-06	-1.231217507	0.219129007	ii	chr12	53300090	G	KRT8;KRT8;KRT8;KRT8
cg18118535	-8.25E-06	6.70E-06	-1.2312145	0.219130129	ii	chr5	13943415	G	DNAH5
cg19117972	-8.29E-06	6.73E-06	-1.23121393	0.219130342	ii	chr4	38937008	G	FAM114A1;FAM114A1
cg06466728	-1.50E-05	1.22E-05	-1.231212384	0.21913092	ii	chr20	42825248	G	C20orf111
cg25879477	-9.65E-06	7.84E-06	-1.231210299	0.219131698	ii	chr8	19522430	G	CSGALNACT1;CSGALNACT1
cg20250371	3.45E-06	2.80E-06	1.231209537	0.219131983	ii	chr7	100736682	G
cg00286947	-1.17E-05	9.53E-06	-1.231209244	0.219132092	ii	chr10	132358664	G
cg10735253	-9.53E-06	7.74E-06	-1.2312085	0.21913237	ii	chr9	33466173	G	NOL6;NOL6
cg19931102	-1.57E-05	1.28E-05	-1.23120819	0.219132486	ii	chr20	33618509	G	TRPC4AP;TRPC4AP
cg07587151	-1.20E-05	9.75E-06	-1.231207209	0.219132852	ii	chrX	71716830	G	HDAC8;HDAC8;HDAC8;HDAC8;HDAC8
cg22722028	-5.55E-06	4.51E-06	-1.231204088	0.219134018	ii	chr15	91768258	G	SV2B;SV2B
cg22066262	1.27E-05	1.03E-05	1.231186811	0.219140469	i	chr3	77522536	R	ROBO2;ROBO2
cg05505076	-1.95E-06	1.58E-06	-1.231185732	0.219140872	ii	chr17	78368528	G	RNF213;LOC100294362
cg17113495	-9.15E-06	7.43E-06	-1.231184156	0.219141461	ii	chr17	34058527	G	RASL10B
cg00555666	-1.79E-05	1.45E-05	-1.231182546	0.219142062	ii	chr20	4721082	G	PRNT;PRNT;PRNT
cg05400784	-8.49E-06	6.89E-06	-1.231181584	0.219142421	ii	chrX	36519537	G
cg09124193	-5.26E-06	4.27E-06	-1.231181057	0.219142618	ii	chr17	74277663	G	QRICH2;QRICH2
cg13804024	-7.34E-06	5.97E-06	-1.231178094	0.219143724	ii	chr16	89427426	G	ANKRD11;ANKRD11;ANKRD11;ANKRD11
cg15322137	-1.23E-05	9.95E-06	-1.231175716	0.219144613	ii	chr8	56768926	G
cg04843212	-2.43E-06	1.98E-06	-1.231174449	0.219145086	i	chr7	39606138	R	YAE1D1;YAE1D1
cg21552097	-5.47E-06	4.44E-06	-1.231174019	0.219145246	ii	chr7	44984586	G
cg12509499	-2.30E-05	1.87E-05	-1.231170153	0.21914669	ii	chr17	2095179	G	SMG6;SMG6
cg06611517	-5.85E-06	4.75E-06	-1.231165909	0.219148275	ii	chr11	69186088	G
cg23381697	-1.51E-05	1.23E-05	-1.231164188	0.219148918	ii	chr2	150443536	G	LOC101929231;MMADHC
cg07719610	-6.57E-06	5.34E-06	-1.231164144	0.219148934	ii	chr16	31435264	G	ITGAD
cg17384440	-5.34E-06	4.34E-06	-1.231162818	0.219149429	ii	chr19	39832197	G	SAMD4B
cg07374210	1.12E-05	9.10E-06	1.23115501	0.219152345	ii	chr3	177096170	G
cg23795633	-1.66E-05	1.35E-05	-1.231150136	0.219154165	ii	chr12	131417943	G
cg21738443	-6.71E-06	5.45E-06	-1.231150018	0.219154209	ii	chr12	12473531	G
cg12082089	-1.66E-05	1.35E-05	-1.231149361	0.219154454	ii	chr8	22839080	G
cg05386903	-2.99E-06	2.43E-06	-1.231147921	0.219154992	ii	chr16	30906810	G	BCL7C;CTF1;CTF1
cg13574053	-1.49E-05	1.21E-05	-1.231143446	0.219156663	ii	chr22	49749233	G
cg10221930	-1.70E-05	1.38E-05	-1.231136842	0.21915913	i	chr6	30029319	R	ZNRD1;NCRNA00171;ZNRD1
cg09727046	2.63E-06	2.14E-06	1.23113123	0.219161225	i	chr15	69366554	G	MIR548H4
cg07161397	1.85E-05	1.50E-05	1.231131066	0.219161287	ii	chr1	18431241	G
cg01400091	-1.88E-05	1.53E-05	-1.23113104	0.219161296	ii	chr22	23995140	G	GUSBP11
cg27422114	3.55E-06	2.89E-06	1.231129727	0.219161787	ii	chr9	67337355	G
cg02588321	-7.79E-06	6.33E-06	-1.231125956	0.219163195	i	chr7	22485037	R	MGC87042;MGC87042
cg12965338	-5.55E-06	4.51E-06	-1.231125023	0.219163543	i	chr11	47420027	R
cg04780454	-8.86E-06	7.19E-06	-1.231123877	0.219163971	ii	chr17	1647819	G	SERPINF2;SERPINF2;SERPINF2
cg22310437	-1.95E-05	1.59E-05	-1.23112015	0.219165363	ii	chr22	33639623	G
cg24140723	-3.70E-06	3.00E-06	-1.231118006	0.219166164	ii	chr16	84999082	G
cg02130289	-1.05E-05	8.54E-06	-1.231117542	0.219166337	ii	chr17	80732581	G	TBCD
cg09923648	-1.28E-05	1.04E-05	-1.231111414	0.219168626	ii	chr10	722301	G	DIP2C
cg07032245	-4.14E-06	3.36E-06	-1.231088967	0.219177009	i	chr16	2070748	R	NPW
cg01124420	-1.63E-05	1.32E-05	-1.231083196	0.219179164	ii	chr2	109605518	G	EDAR;EDAR
cg22796265	-7.24E-06	5.88E-06	-1.2310795	0.219180545	ii	chr7	24963055	G	OSBPL3;OSBPL3;OSBPL3;OSBPL3
cg04266111	1.54E-05	1.25E-05	1.231077406	0.219181327	ii	chr19	45188386	G
cg19443475	-1.70E-05	1.38E-05	-1.231074425	0.21918244	ii	chr19	55581560	G	RDH13
cg22825473	-2.23E-06	1.81E-06	-1.231074131	0.21918255	ii	chr12	124773870	G	FAM101A;FAM101A
cg19795996	1.14E-05	9.24E-06	1.231069934	0.219184118	ii	chr2	145230271	G	ZEB2;ZEB2
cg05628436	-1.87E-06	1.52E-06	-1.231064537	0.219186133	ii	chr22	39186607	G	DNAL4
cg15983114	-1.51E-05	1.23E-05	-1.231063746	0.219186428	ii	chr19	21667706	G
cg24663090	-3.10E-06	2.52E-06	-1.231062566	0.219186869	ii	chr5	53182145	G	ARL15
cg22355658	-6.64E-06	5.39E-06	-1.231062199	0.219187006	ii	chr7	112754290	G
cg20175176	-1.64E-05	1.33E-05	-1.231052442	0.219190651	ii	chr17	44867650	G	WNT3
cg12545864	-1.27E-05	1.03E-05	-1.231048143	0.219192256	ii	chr16	53079346	G
cg27381179	-1.79E-05	1.45E-05	-1.231047953	0.219192327	ii	chr15	90302565	G
cg20641465	-3.74E-06	3.03E-06	-1.231045379	0.219193288	ii	chr10	103991465	G	PITX3
cg03169527	-1.44E-05	1.17E-05	-1.231042445	0.219194384	ii	chr3	11888582	G	C3orf31
cg05018974	-7.56E-06	6.14E-06	-1.231042203	0.219194475	ii	chr19	3015439	G	TLE2;TLE2;TLE2;TLE2
cg08364970	-1.69E-06	1.37E-06	-1.231037651	0.219196175	i	chr16	88476144	R
cg14369518	5.61E-05	4.56E-05	1.231035623	0.219196932	ii	chr9	140272991	G	EXD3
cg12606891	-4.94E-06	4.01E-06	-1.231033411	0.219197758	ii	chr1	7913872	G	UTS2;UTS2
cg17020992	-5.56E-06	4.52E-06	-1.231031179	0.219198592	ii	chr1	180909888	G	KIAA1614
cg00344380	8.04E-06	6.53E-06	1.231021723	0.219202124	ii	chr4	42155519	G	BEND4;BEND4
cg11722595	-1.51E-05	1.22E-05	-1.231016541	0.219204059	ii	chr6	116766585	G
cg17361881	1.11E-05	8.99E-06	1.231015135	0.219204584	ii	chr2	100623422	G	AFF3;AFF3
cg27266503	-1.03E-05	8.35E-06	-1.231011009	0.219206126	ii	chr6	5831722	G
cg27119047	-6.09E-06	4.94E-06	-1.231007501	0.219207436	ii	chr17	26086836	G	NOS2
cg01997461	-1.40E-05	1.14E-05	-1.231005734	0.219208096	ii	chr13	98825992	G	FARP1;FARP1
cg10571993	-1.14E-05	9.23E-06	-1.231005493	0.219208186	ii	chrX	124453998	G
cg21468825	-1.05E-06	8.51E-07	-1.23100209	0.219209457	ii	chr2	71453731	G	PAIP2B
cg12075669	-8.61E-06	6.99E-06	-1.230999404	0.21921046	ii	chr13	111316145	G	CARS2
cg11340881	-1.24E-05	1.00E-05	-1.230994559	0.21921227	ii	chr7	157502455	G	PTPRN2;PTPRN2;PTPRN2
cg16632593	-1.22E-05	9.95E-06	-1.230991111	0.219213558	ii	chr12	57444752	G	MYO1A;MYO1A
cg16194943	-1.47E-05	1.19E-05	-1.230991008	0.219213596	ii	chr10	76642957	G	KAT6B;KAT6B;KAT6B
cg08949406	-7.05E-06	5.73E-06	-1.230989117	0.219214302	ii	chr3	59859902	G	FHIT;FHIT
cg11044975	-3.38E-05	2.74E-05	-1.230987538	0.219214892	ii	chr15	81629536	G	TMC3-AS1;TMC3
cg27495728	-1.30E-05	1.05E-05	-1.230987308	0.219214978	ii	chr7	99067116	G
cg21287936	-7.89E-06	6.41E-06	-1.230977705	0.219218565	ii	chr19	56989812	G	ZNF667;ZNF667
cg02343439	-1.17E-05	9.50E-06	-1.2309643	0.219223572	ii	chr2	234216344	G	SAG;SAG
cg01842948	-1.63E-05	1.32E-05	-1.230960026	0.219225169	ii	chr5	49704961	G	EMB
cg02612712	-2.55E-07	2.07E-07	-1.230959746	0.219225273	i	chr19	3985498	G	EEF2
cg00003965	-7.35E-06	5.97E-06	-1.230952694	0.219227908	ii	chr3	108476878	G	RETNLB
cg12328109	-9.55E-06	7.76E-06	-1.230950207	0.219228836	ii	chr3	153689140	G
cg09415969	-1.41E-05	1.14E-05	-1.230949379	0.219229146	ii	chr19	40183857	G
cg16575125	-4.97E-06	4.04E-06	-1.230947868	0.21922971	i	chr5	172717	G	PLEKHG4B
cg27113848	-2.51E-05	2.04E-05	-1.230947395	0.219229887	ii	chr1	226643850	G
cg18581657	-1.37E-05	1.11E-05	-1.23094686	0.219230087	ii	chr12	131588540	G	GPR133
cg05241973	-2.14E-05	1.74E-05	-1.230944896	0.21923082	ii	chr6	53226638	G
cg23046386	-1.73E-05	1.40E-05	-1.230941713	0.219232009	ii	chr8	51095593	G	SNTG1
cg00365304	-9.57E-06	7.78E-06	-1.230933643	0.219235024	ii	chr20	862151	G	ANGPT4
cg22428027	-1.70E-05	1.38E-05	-1.230927647	0.219237264	ii	chr1	12128827	G	TNFRSF8
cg07623193	-1.49E-05	1.21E-05	-1.230923402	0.219238849	ii	chrX	53441478	G	SMC1A;SMC1A
cg03310242	-2.54E-06	2.06E-06	-1.230923019	0.219238992	i	chr12	2903563	R	FKBP4
cg08034022	-1.23E-05	1.00E-05	-1.2309179	0.219240904	ii	chr20	37487608	G	PPP1R16B;PPP1R16B
cg02899723	-2.94E-06	2.39E-06	-1.230916638	0.219241376	ii	chr5	55033614	G	DDX4;DDX4;DDX4
cg23909584	-7.44E-06	6.04E-06	-1.230916037	0.219241601	ii	chr10	93392644	G	PPP1R3C
cg10814005	-6.64E-06	5.39E-06	-1.230915431	0.219241827	ii	chr14	91711041	G	GPR68
cg18073151	-5.41E-06	4.39E-06	-1.23090554	0.219245522	ii	chr14	23452111	G	JUB
cg04307587	2.64E-06	2.14E-06	1.230904734	0.219245823	ii	chr19	44104283	G	ZNF576;ZNF576
cg20219329	-2.81E-05	2.28E-05	-1.23090395	0.219246116	i	chr8	1994478	R	MYOM2
cg11608582	-4.05E-06	3.29E-06	-1.230899501	0.219247777	ii	chr17	3843121	G	ATP2A3;ATP2A3;ATP2A3;ATP2A3;ATP2A3;ATP2A3;ATP2A3
cg03520471	-1.56E-05	1.27E-05	-1.230891211	0.219250875	ii	chr3	97753623	G	GABRR3
cg00015664	1.05E-05	8.54E-06	1.230888866	0.219251751	ii	chr9	140655655	G	EHMT1;EHMT1
cg04228628	-9.99E-07	8.12E-07	-1.230888121	0.219252029	i	chr8	9413457	R	TNKS
cg26075259	-2.38E-06	1.93E-06	-1.230886022	0.219252813	ii	chr7	157408015	G	PTPRN2;PTPRN2;PTPRN2
cg01488510	-2.02E-05	1.64E-05	-1.230884716	0.219253301	ii	chr21	44752767	G	LINC00322
cg06949313	-9.82E-06	7.98E-06	-1.230881474	0.219254512	ii	chr17	19237831	G	EPN2;EPN2;EPN2
cg27418334	-9.70E-06	7.88E-06	-1.23087931	0.21925532	ii	chr1	11505140	G
cg04879645	-1.08E-05	8.78E-06	-1.230872004	0.21925805	ii	chr16	947229	G	LMF1
cg04084364	-5.58E-07	4.54E-07	-1.230871925	0.219258079	i	chr2	39348200	G	SOS1
cg13710798	1.09E-05	8.86E-06	1.230867167	0.219259856	ii	chr1	176570560	G	PAPPA2;PAPPA2
cg26611911	-1.16E-06	9.39E-07	-1.230861836	0.219261848	i	chr9	138987315	R	NACC2
cg27257683	-2.27E-06	1.85E-06	-1.230859959	0.219262549	i	chr16	58283760	R	CCDC113;CCDC113
cg20775307	-2.87E-06	2.33E-06	-1.230852034	0.21926551	i	chr11	77850646	R	ALG8;ALG8;ALG8;ALG8
cg08452671	-2.35E-05	1.91E-05	-1.230848035	0.219267004	i	chr8	145451919	G
cg23313059	8.69E-06	7.06E-06	1.230845433	0.219267976	ii	chr8	28112403	G
cg13273219	-4.15E-06	3.37E-06	-1.230845083	0.219268107	ii	chr2	177628677	G
cg18624522	-1.40E-05	1.14E-05	-1.230844995	0.21926814	ii	chr20	45648080	G	EYA2;EYA2
cg04752992	4.62E-06	3.75E-06	1.230841475	0.219269455	ii	chr10	129682813	G	CLRN3
cg14131389	-4.78E-06	3.88E-06	-1.230840362	0.21926987	ii	chr4	153863608	G	FHDC1
cg13592931	-1.83E-05	1.49E-05	-1.230838498	0.219270567	ii	chr5	140235596	G	PCDHA6;PCDHA2;PCDHA1;PCDHA9;PCDHA7;PCDHA1;PCDHA6;PCDHA10;PCDHA5;PCDHA3;PCDHA4;PCDHA10;PCDHA10;PCDHA8
cg01211065	-1.50E-05	1.22E-05	-1.230832917	0.219272652	ii	chr10	43394054	G
cg11754589	-3.96E-06	3.21E-06	-1.230829094	0.21927408	ii	chr22	19975530	G	ARVCF
cg19673529	-9.50E-06	7.72E-06	-1.230825912	0.219275269	ii	chr5	135496656	G	SMAD5;SMAD5;SMAD5
cg18989499	-6.98E-06	5.67E-06	-1.230823874	0.21927603	i	chr13	96708764	R
cg16878027	1.37E-05	1.12E-05	1.230818884	0.219277894	ii	chr12	133335468	G	ANKLE2
cg04681963	-5.57E-06	4.53E-06	-1.230812361	0.219280331	ii	chr5	178451078	G	ZNF879
cg14682223	-6.59E-06	5.35E-06	-1.230811731	0.219280567	ii	chr12	52464974	G	ATG101;ATG101
cg07634444	-9.74E-06	7.91E-06	-1.23080616	0.219282648	ii	chr19	5873664	G
cg05143012	-2.16E-05	1.76E-05	-1.230802849	0.219283885	ii	chr7	10974404	G	NDUFA4
cg02405211	-1.88E-05	1.53E-05	-1.23079445	0.219287023	ii	chr4	6566348	G	PPP2R2C
cg03102663	-6.74E-06	5.48E-06	-1.230793359	0.219287431	ii	chr4	180998204	G
cg25938039	-6.17E-06	5.01E-06	-1.230792169	0.219287875	ii	chr2	207664057	G
cg04171487	-9.27E-06	7.53E-06	-1.230791608	0.219288085	ii	chr4	126245530	G	FAT4
cg17283347	-5.44E-06	4.42E-06	-1.230784625	0.219290694	ii	chr17	56736571	G	TEX14;TEX14
cg22487972	-7.20E-06	5.85E-06	-1.230779955	0.219292438	ii	chr1	12225965	G	MIR7846;TNFRSF1B
cg03282153	-1.38E-05	1.12E-05	-1.23077508	0.21929426	i	chr15	28702111	G
cg27312652	-8.67E-06	7.05E-06	-1.230773844	0.219294722	i	chr21	38073517	G	SIM2;SIM2
cg14660966	-4.83E-06	3.93E-06	-1.230772345	0.219295282	ii	chr22	37058979	G	CACNG2
cg00270616	-1.20E-05	9.79E-06	-1.230770865	0.219295835	ii	chr2	7988355	G
cg19813030	-2.72E-06	2.21E-06	-1.230770854	0.219295839	i	chr13	30996374	R
cg24240077	-8.18E-06	6.65E-06	-1.23077048	0.219295978	ii	chr11	77574320	G	C11orf67
cg06701531	-1.35E-05	1.10E-05	-1.23076776	0.219296995	ii	chr1	103636333	G
cg09100343	-1.01E-05	8.19E-06	-1.230762913	0.219298806	ii	chr16	57147202	G	CPNE2
cg01313363	1.42E-05	1.16E-05	1.230762663	0.219298899	ii	chr3	48471695	G	PLXNB1;PLXNB1
cg02795279	-5.39E-06	4.38E-06	-1.230747024	0.219304742	ii	chr6	27263497	G
cg21481415	-1.69E-05	1.37E-05	-1.230746358	0.219304991	ii	chr2	224334606	G
cg27391357	-3.91E-06	3.18E-06	-1.23074048	0.219307187	ii	chr4	107017800	G	TBCK;TBCK;TBCK;TBCK
cg05595191	-2.14E-05	1.74E-05	-1.230734066	0.219309584	ii	chr5	172447638	G	SNORA74B;ATP6V0E1
cg03289972	-1.09E-05	8.86E-06	-1.230723802	0.219313419	ii	chrX	48166663	G	SSX9
cg01799602	-1.01E-05	8.18E-06	-1.230717106	0.219315921	ii	chr17	26894979	G	PIGS
cg07123344	-1.79E-05	1.46E-05	-1.230717076	0.219315932	ii	chr20	60294656	G	CDH4;CDH4;CDH4
cg26676848	6.61E-05	5.37E-05	1.23071081	0.219318273	ii	chr17	17031201	G	MPRIP;MPRIP
cg00743512	4.56E-06	3.71E-06	1.230710179	0.219318509	ii	chr17	5202805	G	RABEP1;RABEP1;RABEP1;RABEP1
cg10402936	-5.93E-06	4.81E-06	-1.230709316	0.219318831	ii	chr5	36067341	G	UGT3A2;UGT3A2;UGT3A2
cg23204398	-1.41E-05	1.15E-05	-1.230704991	0.219320447	ii	chr8	126365081	G	NSMCE2
cg24457833	2.85E-06	2.31E-06	1.230698634	0.219322822	ii	chr15	80889254	G	ARNT2
cg18591652	-5.93E-06	4.82E-06	-1.230695212	0.219324101	ii	chr1	214523346	G	PTPN14
cg26953288	-2.67E-05	2.17E-05	-1.230689039	0.219326408	i	chr8	143581481	G	BAI1
cg13004067	-1.54E-05	1.25E-05	-1.230687182	0.219327102	ii	chr15	65811459	G	DPP8;DPP8;DPP8
cg08562404	-1.54E-05	1.25E-05	-1.230682735	0.219328763	ii	chr3	126982534	G
cg05461448	-2.85E-06	2.32E-06	-1.230681346	0.219329282	i	chr5	114880715	R	FEM1C
cg07951749	-8.66E-06	7.03E-06	-1.230680679	0.219329531	ii	chr7	149744418	G
cg21859580	-1.06E-05	8.65E-06	-1.230680113	0.219329743	ii	chr12	104982643	G	CHST11;CHST11
cg26451437	3.88E-07	3.15E-07	1.230665349	0.21933526	i	chr4	26322964	G	RBPJ;RBPJ;RBPJ;RBPJ
cg22537474	-9.44E-06	7.67E-06	-1.230663541	0.219335935	i	chr20	10198659	R	SNAP25;SNAP25
cg06556098	-8.69E-06	7.06E-06	-1.230659075	0.219337604	ii	chr1	169674982	G	SELL;SELL
cg13539617	1.40E-05	1.14E-05	1.230655624	0.219338894	ii	chr11	98545883	G
cg25380464	-5.26E-06	4.27E-06	-1.23065521	0.219339049	ii	chr6	52923340	G	ICK;ICK
cg19863980	-7.45E-06	6.05E-06	-1.230652245	0.219340156	ii	chr18	18517370	G
cg20894666	-1.25E-05	1.01E-05	-1.230642856	0.219343665	ii	chr11	47569302	G	CELF1
cg05227721	8.90E-06	7.23E-06	1.230642756	0.219343702	ii	chr1	212802982	G
cg00080333	-7.57E-06	6.15E-06	-1.23063337	0.21934721	ii	chr4	184492770	G
cg01475676	6.72E-06	5.46E-06	1.230628481	0.219349037	ii	chr1	178722239	G	RALGPS2;RALGPS2
cg12454229	1.63E-05	1.32E-05	1.230627283	0.219349484	ii	chr13	111745172	G
cg03652267	-8.95E-06	7.28E-06	-1.230619868	0.219352255	ii	chr20	14960329	G	MACROD2
cg04676715	-2.51E-06	2.04E-06	-1.230613757	0.219354539	i	chr16	67840712	R	TSNAXIP1;RANBP10
cg10556221	-1.01E-06	8.18E-07	-1.230613236	0.219354734	i	chr10	97667677	G	C10orf131
cg04826636	-3.33E-06	2.71E-06	-1.23060351	0.219358368	ii	chr1	101598615	G
cg26012143	-3.60E-06	2.92E-06	-1.230593649	0.219362053	ii	chr20	35222477	G	TGIF2-C20orf24
cg12809925	-1.47E-05	1.20E-05	-1.230591272	0.219362941	ii	chr1	8042702	G	PARK7;PARK7
cg11994771	-1.24E-05	1.00E-05	-1.230587706	0.219364274	ii	chr4	41669567	G	LIMCH1;LIMCH1;LIMCH1;LIMCH1;LIMCH1;LIMCH1;LIMCH1
cg00690554	-1.33E-05	1.08E-05	-1.230583481	0.219365853	i	chr14	104184575	R	ZFYVE21
cg06023351	-1.48E-05	1.20E-05	-1.23058133	0.219366657	ii	chr7	134017084	G
cg07464248	-1.94E-06	1.57E-06	-1.230579735	0.219367253	ii	chr13	114204079	G	TMCO3
cg02695969	-9.18E-06	7.46E-06	-1.230577332	0.219368151	ii	chr19	932813	G	ARID3A
cg01408860	-9.78E-07	7.94E-07	-1.230570906	0.219370552	i	chr16	29242368	G
cg05049312	-1.66E-05	1.35E-05	-1.230568908	0.219371299	ii	chr14	93406016	G	ITPK1
cg21563303	-4.81E-06	3.91E-06	-1.230561801	0.219373955	ii	chr3	186370457	G	FETUB;FETUB;FETUB
cg11418107	-2.60E-05	2.11E-05	-1.230561608	0.219374027	ii	chr12	579695	G	B4GALNT3
cg06394964	-1.02E-05	8.30E-06	-1.230561378	0.219374113	ii	chr6	6971749	G
cg15909600	-5.98E-07	4.86E-07	-1.230554389	0.219376725	i	chr22	51038723	G	MAPK8IP2
cg16230352	1.72E-05	1.40E-05	1.230546542	0.219379657	ii	chr8	42123158	G
cg22228337	1.61E-05	1.31E-05	1.230540459	0.219381931	ii	chr1	151802807	G	RORC
cg21809161	-4.54E-06	3.69E-06	-1.230538141	0.219382797	ii	chr1	59617037	G
cg08698856	-1.02E-05	8.28E-06	-1.230536316	0.219383479	ii	chr8	61458099	G	RAB2A
cg09977017	-4.67E-06	3.80E-06	-1.230530015	0.219385834	ii	chr5	150968002	G
cg06865650	-1.40E-05	1.14E-05	-1.23052748	0.219386781	ii	chr3	172391207	G	NCEH1;NCEH1;NCEH1;NCEH1
cg01096250	-1.99E-05	1.62E-05	-1.230525723	0.219387438	ii	chr6	8068252	G
cg18986589	-5.71E-06	4.64E-06	-1.230523942	0.219388103	ii	chr10	131956982	G	GLRX3
cg00051662	-7.50E-06	6.10E-06	-1.230522732	0.219388556	ii	chr10	96521086	G	CYP2C19
cg04831701	-4.73E-06	3.84E-06	-1.230522176	0.219388764	ii	chr8	144126110	G	C8orf31;C8orf31;C8orf31
cg20859731	-1.66E-05	1.35E-05	-1.230514907	0.21939148	i	chr20	36226820	R
cg25611750	-1.44E-05	1.17E-05	-1.230503638	0.219395692	ii	chr14	101755656	G
cg13284255	-1.36E-05	1.11E-05	-1.23050242	0.219396147	ii	chr5	122110381	G	SNX2;SNX2
cg26381742	3.53E-05	2.87E-05	1.230499842	0.219397111	i	chrX	48901172	R	TFE3
cg11260384	3.77E-06	3.07E-06	1.230497157	0.219398114	ii	chr10	6777874	G
cg02830351	-7.76E-06	6.30E-06	-1.230494117	0.21939925	ii	chr20	1374350	G	FKBP1A;FKBP1A
cg02558592	-1.40E-05	1.14E-05	-1.230490797	0.219400491	ii	chr1	180605186	G	XPR1;XPR1
cg24202520	5.81E-06	4.73E-06	1.230485202	0.219402582	ii	chr1	13969260	G
cg03769797	-4.02E-06	3.27E-06	-1.230481676	0.2194039	ii	chr18	72486673	G	ZNF407;ZNF407;ZNF407
cg10121601	-8.78E-06	7.13E-06	-1.230479711	0.219404635	ii	chr1	47698126	G
cg06499647	-2.86E-06	2.32E-06	-1.230476595	0.219405799	i	chr2	106681983	R	C2orf40
cg21343129	-5.18E-06	4.21E-06	-1.230473676	0.21940689	ii	chr1	24099483	G	TCEB3-AS1
cg17871749	-8.10E-06	6.59E-06	-1.230471867	0.219407566	ii	chr5	145718669	G	POU4F3;POU4F3
cg11426075	-1.60E-05	1.30E-05	-1.230470309	0.219408149	i	chr1	8086959	R	ERRFI1
cg23813179	-1.88E-05	1.52E-05	-1.230469239	0.219408548	i	chr12	52576336	G	KRT80;KRT80
cg00824663	2.54E-06	2.06E-06	1.230468489	0.219408829	ii	chr3	171675137	G
cg16602189	-5.17E-06	4.20E-06	-1.230467692	0.219409127	ii	chr3	47448306	G	PTPN23;PTPN23
cg19950606	-1.67E-05	1.36E-05	-1.230463949	0.219410526	i	chr17	76121276	R	TMC6;TMC6
cg22802994	-7.84E-06	6.37E-06	-1.230462562	0.219411044	ii	chr19	7680089	G	KIAA1543;KIAA1543
cg07117391	-1.11E-05	9.03E-06	-1.230456793	0.2194132	ii	chr3	156161045	G	KCNAB1;KCNAB1;KCNAB1
cg16265399	-1.89E-05	1.54E-05	-1.230455021	0.219413863	ii	chr1	67254085	G
cg12997626	1.05E-05	8.54E-06	1.230447335	0.219416735	ii	chr1	235520960	G
cg12263431	-9.45E-06	7.68E-06	-1.230441475	0.219418926	ii	chr2	26710118	G	OTOF;OTOF
cg23518452	-7.83E-06	6.37E-06	-1.230439032	0.219419839	ii	chr19	56982477	G	ZNF667;ZNF667
cg25460031	-9.40E-06	7.64E-06	-1.230437623	0.219420365	ii	chr19	46843271	G	HIF3A;HIF3A;HIF3A
cg21966541	-1.59E-05	1.29E-05	-1.230437544	0.219420395	ii	chr1	198510753	G	ATP6V1G3;ATP6V1G3
cg00521314	-4.95E-06	4.02E-06	-1.230437488	0.219420416	ii	chr12	95464397	G	NR2C1;NR2C1;NR2C1
cg05613644	-7.60E-06	6.18E-06	-1.230433609	0.219421866	ii	chr17	13402528	G	HS3ST3A1
cg23843030	9.35E-06	7.60E-06	1.230433344	0.219421965	ii	chrX	150195138	G
cg15619071	-1.31E-05	1.06E-05	-1.230431901	0.219422504	i	chr14	37642333	R	SLC25A21-AS1;SLC25A21;SLC25A21
cg18354686	-2.16E-06	1.75E-06	-1.230421917	0.219426236	i	chr16	4897378	G	UBN1;GLYR1
cg22681934	-9.31E-06	7.56E-06	-1.230408862	0.219431116	i	chr19	19322563	R	NCAN
cg24271378	-1.83E-06	1.49E-06	-1.230406848	0.219431868	ii	chr2	10559756	G	HPCAL1;HPCAL1
cg14950855	-4.50E-07	3.66E-07	-1.230403696	0.219433047	i	chr12	49740781	G	DNAJC22
cg20331691	-1.22E-05	9.93E-06	-1.230402714	0.219433414	ii	chr9	13718920	G
cg17509409	-5.46E-06	4.44E-06	-1.230393966	0.219436683	ii	chr20	62288152	G	RTEL1;RTEL1;RTEL1;RTEL1;RTEL1-TNFRSF6B
cg19803389	-6.95E-06	5.65E-06	-1.230392359	0.219437284	ii	chr19	49197919	G	FUT2;FUT2
cg01742248	2.97E-05	2.41E-05	1.230390671	0.219437915	ii	chr6	1668157	G	GMDS;GMDS
cg09082487	1.28E-05	1.04E-05	1.230384138	0.219440357	ii	chr10	71689487	G	COL13A1;COL13A1;COL13A1;COL13A1;COL13A1;COL13A1;COL13A1;COL13A1;COL13A1;COL13A1;COL13A1;COL13A1;COL13A1;COL13A1;COL13A1;COL13A1;COL13A1;COL13A1;COL13A1;COL13A1
cg20626144	-1.12E-05	9.09E-06	-1.230382408	0.219441004	i	chr17	157107	R	RPH3AL
cg26568284	-1.53E-05	1.24E-05	-1.230380397	0.219441755	ii	chr6	11039533	G	ELOVL2
cg26335577	-4.71E-06	3.83E-06	-1.23038018	0.219441837	ii	chr3	144309719	G
cg01565508	-2.17E-05	1.76E-05	-1.230379759	0.219441994	ii	chr17	8869961	G	PIK3R5
cg10075584	6.17E-07	5.02E-07	1.230377387	0.219442881	i	chr3	130613286	G	ATP2C1;ATP2C1;ATP2C1;ATP2C1;ATP2C1;ATP2C1;ATP2C1;ATP2C1;ATP2C1;ATP2C1;ATP2C1
cg07716486	-1.32E-06	1.07E-06	-1.230373813	0.219444217	i	chr5	60140340	R	ELOVL7;ELOVL7;ELOVL7;ELOVL7
cg22471647	1.50E-05	1.22E-05	1.230372681	0.21944464	ii	chrX	25012039	G	POLA1
cg00421368	-4.55E-06	3.70E-06	-1.230371294	0.219445158	ii	chr1	147231524	G	GJA5;GJA5
cg18515510	-9.19E-06	7.47E-06	-1.230367334	0.219446638	ii	chr19	7831896	G	CLEC4M;CLEC4M;CLEC4M;CLEC4M;CLEC4M;CLEC4M;CLEC4M;CLEC4M;CLEC4M;CLEC4M;CLEC4M;CLEC4M
cg11663399	7.36E-06	5.99E-06	1.230356218	0.219450794	ii	chr15	98105139	G	LOC101927310
cg18157838	6.45E-06	5.24E-06	1.230355338	0.219451123	ii	chr10	81679852	G	MBL1P
cg03039387	-6.38E-06	5.19E-06	-1.230351006	0.219452742	ii	chr6	31364895	G
cg00738113	-1.55E-05	1.26E-05	-1.230350609	0.219452891	ii	chr16	70207722	G	CLEC18C
cg14208531	6.23E-06	5.06E-06	1.23035043	0.219452957	ii	chr7	90661477	G	CDK14;CDK14;CDK14;CDK14
cg05076152	-5.82E-06	4.73E-06	-1.230347707	0.219453975	ii	chr14	54369663	G
cg00749508	-1.55E-05	1.26E-05	-1.230345612	0.219454758	ii	chr2	46991493	G
cg21930781	-4.89E-06	3.97E-06	-1.230344164	0.2194553	ii	chr7	101815367	G	CUX1;CUX1;CUX1;CUX1;CUX1;CUX1;CUX1
cg14149302	-1.23E-05	9.96E-06	-1.230343239	0.219455646	ii	chr10	50966713	G	OGDHL;OGDHL;OGDHL
cg09749502	-1.07E-05	8.73E-06	-1.230335447	0.219458558	ii	chr8	22410243	G	SORBS3
cg07552868	-1.21E-05	9.82E-06	-1.230332676	0.219459594	ii	chr1	144994826	G	PDE4DIP;PDE4DIP;PDE4DIP;PDE4DIP;PDE4DIP;PDE4DIP;PDE4DIP
cg02547426	-1.14E-05	9.30E-06	-1.230328717	0.219461074	ii	chr4	3371236	G	RGS12;RGS12;RGS12
cg02321620	-2.77E-05	2.25E-05	-1.230326968	0.219461728	ii	chr2	173908893	G	RAPGEF4;RAPGEF4
cg07891440	-2.48E-06	2.02E-06	-1.230318393	0.219464934	ii	chr16	89973716	G	TCF25
cg06871863	-1.19E-06	9.70E-07	-1.230314139	0.219466524	i	chr6	26596088	R	ABT1
cg25220063	-1.73E-05	1.40E-05	-1.230309804	0.219468144	i	chr1	247802774	G
cg04691892	-4.82E-06	3.91E-06	-1.230304269	0.219470213	i	chr16	69345115	R	VPS4A
cg23536629	-9.66E-06	7.85E-06	-1.230303649	0.219470445	ii	chr10	101279944	G
cg24282958	-7.45E-06	6.06E-06	-1.230303248	0.219470595	ii	chr3	42131915	G	TRAK1;TRAK1
cg26438554	-7.15E-06	5.81E-06	-1.230301454	0.219471266	ii	chr17	28562733	G	SLC6A4;SLC6A4
cg09087981	-1.21E-05	9.88E-06	-1.230296341	0.219473177	ii	chr6	130686295	G	TMEM200A;TMEM200A;SAMD3;SAMD3
cg12107580	-3.82E-06	3.11E-06	-1.230291419	0.219475017	ii	chr8	142431437	G	PTP4A3;PTP4A3
cg23855879	-1.33E-05	1.08E-05	-1.230288409	0.219476142	ii	chr11	129684323	G	TMEM45B
cg27038929	-3.01E-06	2.45E-06	-1.230283507	0.219477975	ii	chr16	88914509	G	GALNS
cg13677589	-3.45E-06	2.80E-06	-1.230275063	0.219481132	ii	chr4	40589726	G	RBM47
cg13475610	2.48E-06	2.02E-06	1.230272723	0.219482007	ii	chr2	135893167	G	RAB3GAP1;RAB3GAP1
cg03656783	-9.35E-06	7.60E-06	-1.230255186	0.219488563	ii	chr12	42664783	G
cg20731056	-2.11E-05	1.71E-05	-1.230254599	0.219488782	ii	chr1	50774575	G
cg09195246	-2.62E-06	2.13E-06	-1.230250117	0.219490458	ii	chr9	128177696	G
cg05838593	-1.22E-05	9.88E-06	-1.230248918	0.219490906	ii	chr15	70346659	G	TLE3;TLE3;TLE3;TLE3;TLE3;TLE3;TLE3
cg27133637	-1.12E-05	9.06E-06	-1.230239299	0.219494502	ii	chr2	239436337	G	LINC01107
cg05444140	-3.35E-06	2.72E-06	-1.230237205	0.219495285	ii	chr13	97946739	G	MBNL2;MBNL2;MBNL2
cg14943135	-7.16E-06	5.82E-06	-1.230236062	0.219495713	ii	chr6	168558115	G
cg03958004	-1.63E-06	1.33E-06	-1.230234414	0.219496329	i	chr16	1756391	R	MAPK8IP3;MAPK8IP3
cg15337578	-4.30E-06	3.50E-06	-1.230233733	0.219496583	ii	chr12	6655355	G	IFFO1;IFFO1;IFFO1;IFFO1
cg07062978	-9.64E-06	7.84E-06	-1.230232339	0.219497104	ii	chr2	207847270	G
cg20678302	-1.85E-05	1.50E-05	-1.230228849	0.219498409	ii	chr8	61048786	G
cg10498814	-5.78E-06	4.70E-06	-1.230227301	0.219498988	ii	chr2	86142098	G
cg22862205	-1.22E-05	9.95E-06	-1.23022107	0.219501318	ii	chr6	137710675	G
cg26194775	-5.81E-06	4.73E-06	-1.230218531	0.219502267	ii	chr6	24126114	G	NRSN1
cg22259831	-5.81E-06	4.73E-06	-1.230216921	0.219502869	i	chr17	47210166	R	B4GALNT2;B4GALNT2;B4GALNT2
cg19113906	-2.02E-05	1.64E-05	-1.230214104	0.219503922	ii	chr7	143582609	G	TCAF1;TCAF1;TCAF1
cg26574715	-2.22E-05	1.80E-05	-1.23020545	0.219507157	ii	chr3	93881733	G
cg19246862	-1.13E-05	9.17E-06	-1.230204252	0.219507605	ii	chr11	706635	G	EPS8L2
cg22566831	-2.67E-06	2.17E-06	-1.230199765	0.219509283	ii	chr3	165614062	G
cg07682547	-8.01E-06	6.51E-06	-1.230198368	0.219509805	i	chr5	153863417	R
cg04310491	-1.23E-05	9.97E-06	-1.230186475	0.219514252	ii	chr18	34838466	G	CELF4;CELF4;CELF4;CELF4
cg23967822	-9.07E-06	7.37E-06	-1.230181885	0.219515968	i	chr6	32632961	R	HLA-DQB1
cg05178734	-8.36E-06	6.80E-06	-1.230170415	0.219520257	ii	chr15	59729760	G	FAM81A
cg10809880	-2.21E-06	1.80E-06	-1.230170091	0.219520378	ii	chr5	131517096	G
cg25988603	-6.80E-06	5.52E-06	-1.230164137	0.219522604	ii	chr5	149784337	G	CD74;CD74;CD74
cg16319085	-2.24E-05	1.82E-05	-1.230162762	0.219523118	ii	chr4	85076551	G
ch.8.669769F	-1.08E-05	8.75E-06	-1.230161682	0.219523522	ii	chr8	27460814	G	CLU;CLU;CLU
cg07181565	-8.32E-06	6.76E-06	-1.230160832	0.219523839	ii	chr2	172953482	G	DLX1;DLX1
ch.5.78058155R	-2.13E-06	1.73E-06	-1.230159526	0.219524328	ii	chr5	78022399	G
cg16838903	-1.55E-05	1.26E-05	-1.230155199	0.219525946	ii	chr4	90148593	G
cg08862291	-2.62E-06	2.13E-06	-1.230153105	0.219526729	ii	chr2	158648039	G	ACVR1;ACVR1
cg15863211	-6.54E-06	5.32E-06	-1.230144865	0.21952981	ii	chr3	58185721	G	DNASE1L3;DNASE1L3
cg16922028	-1.01E-05	8.18E-06	-1.230139656	0.219531757	ii	chr7	10162125	G
cg04929437	-2.32E-06	1.89E-06	-1.230136046	0.219533107	ii	chr11	61575417	G	FADS1
cg00319595	-1.14E-05	9.23E-06	-1.230134098	0.219533836	ii	chr16	75300861	G	BCAR1;BCAR1;BCAR1;BCAR1;BCAR1
cg12240603	-4.61E-06	3.75E-06	-1.230130639	0.219535129	ii	chr17	52977460	G	TOM1L1
cg00815848	-5.86E-06	4.76E-06	-1.2301286	0.219535891	ii	chr3	128584590	G	LOC653712
cg22878236	4.52E-06	3.67E-06	1.230128213	0.219536036	ii	chr11	47100433	G	C11orf49;C11orf49;C11orf49;C11orf49;C11orf49;C11orf49;C11orf49
cg11435872	-1.46E-05	1.19E-05	-1.230127848	0.219536172	ii	chr11	45827475	G	SLC35C1;SLC35C1;SLC35C1
cg26372160	-1.15E-05	9.36E-06	-1.230120314	0.21953899	ii	chr8	80088158	G
cg20558512	-6.94E-06	5.64E-06	-1.230108533	0.219543395	ii	chr7	117381623	G	CTTNBP2
cg04158884	-1.72E-05	1.39E-05	-1.230104455	0.21954492	i	chr1	233086346	R	C1orf57
cg12404505	2.11E-06	1.72E-06	1.230103708	0.219545199	i	chr12	133401877	R	GOLGA3
cg02640540	-6.91E-06	5.61E-06	-1.23010078	0.219546294	ii	chr1	67518911	G	SLC35D1
cg18722615	-9.91E-06	8.06E-06	-1.230099677	0.219546706	ii	chr11	40359642	G
cg02279127	-6.76E-06	5.50E-06	-1.230093499	0.219549016	i	chr19	55574702	R	RDH13;RDH13;RDH13;RDH13
cg23843103	-1.14E-05	9.23E-06	-1.230091184	0.219549882	ii	chr17	8222359	G	ARHGEF15;ARHGEF15
cg05134124	-1.30E-05	1.06E-05	-1.230089307	0.219550584	ii	chr16	23335959	G	SCNN1B
cg18126442	-8.03E-06	6.53E-06	-1.230087503	0.219551258	i	chr2	63275868	G	LOC100132215
cg01489416	4.44E-06	3.61E-06	1.230085111	0.219552153	ii	chr19	36358613	G	APLP1;APLP1
cg04141487	-6.82E-06	5.55E-06	-1.230084271	0.219552467	ii	chr17	70932429	G	SLC39A11;SLC39A11
cg14480594	-2.77E-06	2.25E-06	-1.230084242	0.219552478	i	chr9	111625292	R	ACTL7A
cg22085157	-2.15E-06	1.75E-06	-1.230082942	0.219552964	ii	chr3	4786146	G	ITPR1;ITPR1;ITPR1
cg01231985	-4.83E-07	3.92E-07	-1.230080202	0.219553989	i	chr1	24648545	G	GRHL3;GRHL3;GRHL3;GRHL3
cg07516744	5.28E-06	4.29E-06	1.230068717	0.219558283	ii	chr12	125237535	G
cg00376211	-1.74E-06	1.42E-06	-1.23004157	0.219568435	ii	chr17	37887780	G	MIEN1
cg08658350	-1.66E-05	1.35E-05	-1.230040336	0.219568896	ii	chr11	128366822	G	ETS1;ETS1;ETS1
cg02754945	-2.41E-05	1.96E-05	-1.23003965	0.219569153	ii	chr1	152161885	G
cg14920716	-5.37E-06	4.36E-06	-1.230039434	0.219569234	ii	chr19	36726985	G	ZNF146;ZNF146;ZNF146
cg02417823	-1.05E-05	8.51E-06	-1.230030655	0.219572516	i	chrX	21958684	G	SMS
cg16153883	8.09E-06	6.57E-06	1.230027411	0.219573729	ii	chr13	114844863	G	RASA3
cg05353983	-4.42E-06	3.60E-06	-1.230025423	0.219574473	i	chr12	49075643	R	C12orf41
cg19274332	-8.62E-06	7.01E-06	-1.230025251	0.219574537	ii	chr17	17362313	G
cg01106649	-1.93E-06	1.57E-06	-1.230015617	0.21957814	ii	chr2	127516969	G
cg10576725	-2.41E-06	1.96E-06	-1.230012673	0.219579241	i	chr14	23306974	G	MMP14
cg17860974	-1.02E-05	8.32E-06	-1.230012269	0.219579392	ii	chr11	80041189	G
cg03180404	-2.18E-06	1.78E-06	-1.230007855	0.219581043	ii	chr11	126907483	G
cg25300824	1.96E-05	1.59E-05	1.230000573	0.219583766	ii	chr8	33482345	G
cg15141195	-1.15E-05	9.35E-06	-1.229998158	0.219584669	ii	chr6	1394758	G	FOXF2
cg05296869	-9.72E-06	7.90E-06	-1.229994709	0.219585959	ii	chr17	9479699	G	CFAP52;CFAP52;STX8;STX8
cg02839544	-3.84E-06	3.12E-06	-1.229992763	0.219586687	i	chr19	1354667	R	MUM1
cg16485797	-6.28E-06	5.10E-06	-1.229992122	0.219586926	ii	chr5	155801933	G	SGCD;SGCD;SGCD
cg00490421	-1.18E-06	9.57E-07	-1.229990162	0.219587659	ii	chr12	69326528	G	CPM;CPM;CPM
cg23866993	-2.11E-06	1.71E-06	-1.229988523	0.219588273	ii	chr1	92682167	G	C1orf146
cg08255514	-3.13E-06	2.54E-06	-1.229986235	0.219589128	ii	chr17	7474654	G	EIF4A1;EIF4A1;SENP3-EIF4A1;SENP3
cg03342354	5.28E-06	4.29E-06	1.229979161	0.219591774	ii	chr2	68579898	G
cg25613018	-9.19E-06	7.47E-06	-1.229968777	0.219595657	ii	chr11	11569141	G	GALNT18
cg12093204	-2.39E-06	1.94E-06	-1.229958463	0.219599514	ii	chr14	76098926	G	FLVCR2;FLVCR2
cg14788224	-2.37E-06	1.93E-06	-1.229957591	0.21959984	ii	chr2	19302742	G
cg07642754	-3.75E-06	3.05E-06	-1.229956871	0.21960011	ii	chr7	4763655	G	FOXK1
cg04058216	-1.49E-05	1.22E-05	-1.229951906	0.219601967	ii	chr2	105746620	G
cg00340457	-1.69E-05	1.38E-05	-1.229951906	0.219601967	ii	chr7	150374251	G
cg03008316	-2.05E-05	1.67E-05	-1.229951713	0.219602039	ii	chr9	112719640	G	PALM2-AKAP2;PALM2-AKAP2
cg03611590	-2.78E-06	2.26E-06	-1.229950748	0.2196024	ii	chr20	43928207	G	MATN4;MATN4;MATN4
cg07722517	8.07E-06	6.56E-06	1.229944597	0.2196047	ii	chr20	52532593	G
cg03466841	-1.66E-05	1.35E-05	-1.229937567	0.219607329	ii	chr7	24663627	G	MPP6
cg08840504	1.48E-05	1.20E-05	1.22992995	0.219610178	ii	chr10	45192748	G
cg08568273	1.31E-05	1.07E-05	1.229926182	0.219611588	ii	chr12	103384450	G
cg08354320	-1.71E-06	1.39E-06	-1.229925736	0.219611754	ii	chr2	159705620	G
cg08977390	-1.38E-06	1.13E-06	-1.229917206	0.219614945	i	chr6	30139594	G	TRIM15
cg16284207	-2.60E-06	2.11E-06	-1.229915065	0.219615746	i	chr5	17216824	R	BASP1;BASP1;LOC285696
cg12304855	-2.33E-06	1.90E-06	-1.229912478	0.219616713	ii	chr9	92457474	G
cg21686694	-8.44E-06	6.86E-06	-1.229909748	0.219617734	ii	chr1	44870714	G	RNF220
cg15339359	-1.72E-05	1.40E-05	-1.229905054	0.21961949	ii	chr4	68287267	G	LOC101927237
cg11682265	-9.14E-06	7.43E-06	-1.229900273	0.219621278	ii	chr1	187234261	G	LINC01036
cg15844647	-9.78E-06	7.95E-06	-1.229899111	0.219621712	ii	chr10	995290	G
cg23556910	-1.09E-05	8.83E-06	-1.229896752	0.219622595	ii	chr8	35715604	G
cg07162162	2.47E-05	2.01E-05	1.229895335	0.219623125	ii	chr1	19601026	G	AKR7L;AKR7L
cg22028728	1.23E-05	1.00E-05	1.22989402	0.219623616	ii	chr11	27369658	G	CCDC34
cg09726279	-9.83E-06	7.99E-06	-1.229886768	0.219626329	ii	chr17	4457835	G	MYBBP1A;MYBBP1A
cg21843412	2.95E-06	2.40E-06	1.229884841	0.21962705	ii	chr8	139505082	G	FAM135B
cg24755144	-4.22E-07	3.43E-07	-1.22987275	0.219631572	i	chr15	34630214	G	SLC12A6;SLC12A6;SLC12A6;SLC12A6;SLC12A6;SLC12A6
cg02563906	-1.31E-05	1.06E-05	-1.22987023	0.219632515	ii	chr11	831375	G	EFCAB4A
cg05706348	-1.47E-06	1.19E-06	-1.229867727	0.219633451	ii	chr3	48130927	G	MAP4;MAP4;MAP4
cg21312715	-3.28E-06	2.66E-06	-1.229865627	0.219634236	ii	chr5	75967644	G	IQGAP2;IQGAP2;IQGAP2;IQGAP2
cg01051200	-6.32E-06	5.14E-06	-1.229850646	0.21963984	ii	chr20	61923909	G	COL20A1
cg09834142	3.82E-05	3.10E-05	1.229850559	0.219639872	i	chrX	64255215	G
cg19553459	-6.61E-06	5.38E-06	-1.2298502	0.219640007	ii	chr15	78285385	G
cg01347539	-1.72E-06	1.40E-06	-1.229843742	0.219642422	ii	chr12	125308147	G	SCARB1;SCARB1
cg22273893	-3.98E-06	3.23E-06	-1.229839004	0.219644194	ii	chr13	77962057	G
cg08574140	-6.59E-06	5.36E-06	-1.229837918	0.219644601	ii	chr4	15788633	G	CD38
cg17713613	-7.92E-06	6.44E-06	-1.229835002	0.219645691	ii	chr19	21541765	G	ZNF738
cg17019426	-2.42E-06	1.97E-06	-1.229829604	0.219647711	i	chr3	183852971	R	EIF2B5;EIF2B5
cg10496610	9.98E-06	8.12E-06	1.22982667	0.219648808	ii	chr20	932935	G
cg16496016	-3.50E-06	2.85E-06	-1.229808912	0.219655451	ii	chr2	240158396	G	HDAC4
cg00182273	-1.16E-05	9.40E-06	-1.229805268	0.219656813	ii	chr16	66876847	G	CA7
cg00866946	-1.09E-05	8.85E-06	-1.229803141	0.219657609	ii	chr5	68687729	G	RAD17;RAD17;RAD17;RAD17;RAD17;RAD17;RAD17;RAD17;RAD17
cg12922093	1.20E-05	9.72E-06	1.229801932	0.219658061	ii	chr7	24767644	G	DFNA5;DFNA5;DFNA5
cg15399604	-4.31E-07	3.50E-07	-1.229800244	0.219658693	i	chr12	109535328	G	UNG;UNG
cg09286671	1.34E-05	1.09E-05	1.229796218	0.219660199	ii	chr6	144981136	G	UTRN
cg12052348	-4.29E-06	3.49E-06	-1.229792132	0.219661727	i	chr11	118272271	R	ATP5L;ATP5L;LOC100131626;LOC100131626;ATP5L
cg20797409	-5.46E-06	4.44E-06	-1.229792095	0.219661741	ii	chr1	42781263	G	FOXJ3;FOXJ3;FOXJ3;FOXJ3
cg06561152	-2.38E-06	1.94E-06	-1.229790652	0.219662281	ii	chr16	87795632	G	KLHDC4;KLHDC4;KLHDC4;KLHDC4;KLHDC4
cg08930578	-3.39E-06	2.75E-06	-1.229787893	0.219663313	ii	chr19	47024076	G	PPP5D1
cg27260772	-8.37E-06	6.81E-06	-1.229783099	0.219665106	i	chr6	50791202	R	TFAP2B
cg26669044	-4.45E-06	3.62E-06	-1.22977895	0.219666658	ii	chr8	85095697	G	RALYL;RALYL;RALYL;RALYL;RALYL;RALYL;RALYL
cg19444925	-2.22E-06	1.81E-06	-1.229771685	0.219669376	ii	chr20	62507590	G	TPD52L2;TPD52L2;TPD52L2;TPD52L2;TPD52L2;TPD52L2
cg15241876	-1.32E-05	1.08E-05	-1.229770633	0.219669769	ii	chr22	37257594	G	NCF4;NCF4
cg11648981	-5.62E-06	4.57E-06	-1.229770212	0.219669927	ii	chr1	108331378	G	VAV3
cg05015185	-4.16E-06	3.38E-06	-1.229763438	0.219672461	ii	chr2	50574624	G	NRXN1;NRXN1;NRXN1;NRXN1
cg14401372	-1.54E-06	1.25E-06	-1.229762932	0.21967265	ii	chr7	2272828	G	MAD1L1;MAD1L1;MAD1L1
cg10454568	-8.06E-06	6.56E-06	-1.229755834	0.219675305	ii	chr14	96890632	G	AK7
cg10628276	-6.57E-06	5.34E-06	-1.22975318	0.219676298	i	chr19	52430632	R	ZNF613;ZNF613
cg07043360	-7.91E-06	6.43E-06	-1.22974769	0.219678352	ii	chr8	126924388	G
cg05861348	-8.01E-06	6.51E-06	-1.229747478	0.219678431	ii	chr11	45944790	G	GYLTL1B
cg00615811	-3.83E-07	3.11E-07	-1.229735691	0.21968284	i	chr16	2732491	G	KCTD5
cg08278078	-7.69E-06	6.25E-06	-1.22973199	0.219684225	ii	chr15	41254968	G
cg27598086	-8.38E-06	6.81E-06	-1.229731264	0.219684497	ii	chr17	78346839	G	RNF213;LOC100294362
cg09668964	-1.45E-05	1.18E-05	-1.229719219	0.219689003	ii	chr3	129335695	G
cg07879706	-2.68E-06	2.18E-06	-1.22971785	0.219689515	ii	chr17	9103670	G	NTN1
cg12603480	-4.19E-06	3.41E-06	-1.229716302	0.219690094	ii	chr14	74262495	G	LOC100506476
cg21187908	-1.99E-05	1.62E-05	-1.229711628	0.219691843	ii	chr10	6113994	G
cg23267224	-7.73E-06	6.29E-06	-1.229709919	0.219692482	i	chr4	83742649	R	SEC31A;SEC31A;SEC31A;SEC31A;SEC31A;SEC31A;SEC31A;SEC31A
cg02960777	-4.79E-06	3.90E-06	-1.229709653	0.219692582	ii	chr7	77562848	G	PHTF2;PHTF2;PHTF2
cg13114458	-1.51E-05	1.23E-05	-1.229702439	0.21969528	i	chr12	75905515	R	KRR1
cg24638667	-6.24E-06	5.08E-06	-1.229701151	0.219695762	i	chr7	128116644	R	METTL2B
cg10634322	-1.72E-05	1.40E-05	-1.229699706	0.219696303	ii	chr9	22079858	G	CDKN2B-AS1;CDKN2B-AS1;CDKN2B-AS1;CDKN2B-AS1;CDKN2B-AS1;CDKN2B-AS1;CDKN2B-AS1;CDKN2B-AS1;CDKN2B-AS1
cg09375013	-8.36E-06	6.80E-06	-1.229699533	0.219696367	ii	chr16	57610471	G	ADGRG5;ADGRG5
cg01993760	-2.08E-06	1.69E-06	-1.229698938	0.21969659	ii	chr14	23025352	G
cg15854349	-4.08E-06	3.32E-06	-1.229698152	0.219696884	ii	chr10	50008220	G	WDFY4
cg02532824	-2.30E-05	1.87E-05	-1.229693098	0.219698775	ii	chr6	108444810	G
cg00585131	-3.38E-06	2.75E-06	-1.229692475	0.219699008	ii	chr12	49620970	G	TUBA1C;TUBA1C;TUBA1C;TUBA1C
cg14120571	-8.67E-06	7.05E-06	-1.229690505	0.219699745	ii	chr15	90727363	G	SEMA4B
cg11216153	1.22E-05	9.92E-06	1.229689214	0.219700228	ii	chr4	108921304	G	HADH;HADH
cg05232118	-8.25E-06	6.71E-06	-1.229687893	0.219700722	ii	chr2	216660598	G
cg23744372	1.82E-05	1.48E-05	1.229687343	0.219700928	ii	chr2	81079	G
cg00851482	-1.19E-05	9.67E-06	-1.229684754	0.219701897	ii	chr10	101088974	G	CNNM1;CNNM1
cg04361201	-1.02E-05	8.31E-06	-1.229684018	0.219702172	ii	chr21	36020512	G
cg02341910	-4.43E-06	3.60E-06	-1.229680981	0.219703308	ii	chr3	184112974	G
cg07545828	-8.70E-06	7.07E-06	-1.229674123	0.219705874	ii	chr15	45815536	G	SLC30A4;HMGN2P46
cg01734140	-3.84E-07	3.13E-07	-1.229673469	0.219706118	i	chr16	3019777	G	PAQR4
cg00873811	-7.48E-06	6.08E-06	-1.229673111	0.219706252	ii	chr16	56654264	G
cg11143148	-1.20E-05	9.79E-06	-1.229671583	0.219706824	i	chr14	91283255	R	TTC7B
cg16538295	-1.09E-05	8.88E-06	-1.229660976	0.219710793	ii	chr10	5944997	G	FBXO18;FBXO18;FBXO18;FBXO18;FBXO18;FBXO18;FBXO18;FBXO18
cg16036409	-1.32E-05	1.07E-05	-1.229659336	0.219711406	ii	chr10	29699043	G	LOC387647
cg14058869	-6.58E-06	5.35E-06	-1.229657944	0.219711927	ii	chr11	66258774	G	DPP3;DPP3
cg13834112	1.25E-05	1.02E-05	1.229656765	0.219712368	ii	chr15	90361639	G
cg12252109	2.38E-05	1.93E-05	1.229651824	0.219714217	ii	chr22	47154707	G
cg20357083	-1.78E-06	1.45E-06	-1.22964965	0.21971503	ii	chr16	72644208	G	LINC01572
cg19138359	-1.75E-05	1.42E-05	-1.229637987	0.219719393	ii	chrX	151989953	G
cg21543432	-9.99E-06	8.13E-06	-1.229637789	0.219719467	ii	chr8	72274613	G	EYA1;EYA1;EYA1
cg15699057	-5.26E-06	4.27E-06	-1.229633801	0.219720959	ii	chr10	12186533	G	SEC61A2;SEC61A2;SEC61A2;SEC61A2;SEC61A2
cg16033503	1.34E-05	1.09E-05	1.229633284	0.219721153	ii	chr1	21663709	G	ECE1
cg10084213	-9.08E-06	7.39E-06	-1.229628922	0.219722785	ii	chr10	134058796	G	STK32C
cg10810752	-8.62E-06	7.01E-06	-1.229624169	0.219724563	i	chr1	47691160	R	TAL1
cg05674168	-5.96E-06	4.85E-06	-1.229620898	0.219725787	ii	chr20	36553852	G	VSTM2L
cg25041920	-8.15E-06	6.63E-06	-1.22961728	0.219727141	ii	chr16	70091824	G	PDXDC2P
cg07170824	-9.86E-06	8.02E-06	-1.229615619	0.219727762	ii	chr12	52301307	G	ACVRL1;ACVRL1
cg23097052	-2.04E-06	1.66E-06	-1.229606679	0.219731107	ii	chr11	65629188	G	MUS81
cg03287370	-7.72E-06	6.28E-06	-1.22960642	0.219731204	ii	chr17	35732789	G	C17orf78;ACACA;ACACA
cg14532322	-1.73E-05	1.41E-05	-1.229605609	0.219731507	i	chrX	21874573	R	YY2;MBTPS2
cg00819818	-1.76E-05	1.43E-05	-1.229600782	0.219733313	ii	chr17	38512762	G	RARA;RARA;RARA;RARA
cg13635659	-4.82E-06	3.92E-06	-1.229599548	0.219733775	ii	chr1	27673982	G	SYTL1;SYTL1
cg26338627	1.26E-05	1.02E-05	1.229598445	0.219734188	i	chr1	220640309	R
cg11393848	-1.15E-05	9.36E-06	-1.229597778	0.219734437	ii	chr1	22969340	G	C1QC;C1QC
cg02961664	-7.35E-06	5.98E-06	-1.229581048	0.219740697	ii	chr3	81811363	G	GBE1
cg21065856	-1.13E-05	9.21E-06	-1.229580419	0.219740933	ii	chr2	114008907	G	PAX8-AS1;PAX8;PAX8;PAX8;PAX8
cg12139599	-6.53E-06	5.31E-06	-1.229578661	0.21974159	ii	chr6	119804084	G	LOC285762
cg17747676	-6.21E-06	5.05E-06	-1.22956655	0.219746122	ii	chr1	203542048	G
cg13343851	-1.48E-05	1.20E-05	-1.229564782	0.219746783	ii	chr16	47069626	G
cg05721515	-1.07E-05	8.72E-06	-1.229555993	0.219750072	ii	chr10	8095288	G	FLJ45983;GATA3;GATA3;FLJ45983
cg02367916	-1.96E-06	1.59E-06	-1.229549334	0.219752564	ii	chr19	55424299	G	NCR1;NCR1;NCR1;NCR1;NCR1
cg22973459	4.28E-06	3.48E-06	1.22954312	0.219754889	ii	chr10	102637197	G
cg21510712	-7.60E-06	6.18E-06	-1.22954206	0.219755285	i	chr9	38069314	G	SHB
cg11118584	-1.48E-05	1.20E-05	-1.229540459	0.219755884	ii	chr3	189724147	G	LEPREL1;LEPREL1
cg25726864	-1.13E-05	9.17E-06	-1.229538206	0.219756728	i	chr15	51059098	R	SPPL2A
cg16907344	-3.07E-07	2.50E-07	-1.229534123	0.219758255	i	chr1	16174671	G	SPEN;FLJ37453
cg21873836	1.92E-05	1.57E-05	1.229530957	0.21975944	ii	chr11	131993564	G	NTM;NTM;NTM;NTM
cg13315087	-1.24E-05	1.01E-05	-1.229529494	0.219759987	ii	chr5	159934412	G
cg15625889	-3.50E-06	2.84E-06	-1.229529105	0.219760133	ii	chr8	143389227	G	TSNARE1;TSNARE1
cg21456399	-1.08E-05	8.81E-06	-1.229527667	0.219760671	ii	chr2	230453002	G	DNER
cg19128723	-3.07E-06	2.50E-06	-1.229527364	0.219760784	i	chr10	105668237	R	OBFC1
cg13554180	-3.15E-05	2.56E-05	-1.229513388	0.219766014	ii	chr9	133777627	G
cg23166765	-4.99E-06	4.05E-06	-1.229507864	0.219768081	i	chr7	73867948	R	GTF2IRD1;GTF2IRD1
cg23036683	-4.83E-06	3.93E-06	-1.229502524	0.21977008	i	chr5	67512108	R
cg06131526	-4.68E-06	3.81E-06	-1.229501799	0.219770351	ii	chr6	153305338	G	FBXO5;FBXO5
cg18292570	7.99E-06	6.50E-06	1.22948811	0.219775473	i	chr19	55770044	R	PPP6R1
cg14711969	-9.26E-06	7.53E-06	-1.229481924	0.219777788	ii	chr3	10857279	G	SLC6A11
cg06493166	-4.73E-06	3.85E-06	-1.229474322	0.219780633	ii	chr6	144386146	G	PLAGL1;PLAGL1
cg24750905	-3.77E-06	3.07E-06	-1.229473582	0.21978091	ii	chr19	34790327	G	KIAA0355
cg04545159	1.09E-05	8.89E-06	1.229472478	0.219781323	ii	chrX	15403117	G	PIR;PIR;FIGF
cg18199809	9.22E-06	7.50E-06	1.229472281	0.219781397	ii	chr17	39410867	G	KRTAP9-9
cg04972021	2.12E-05	1.73E-05	1.229469635	0.219782387	ii	chr12	32741238	G	FGD4;FGD4;FGD4;FGD4;FGD4
cg18766054	-9.62E-06	7.82E-06	-1.229464607	0.219784268	ii	chr8	1992139	G	MYOM2
cg11128314	-2.78E-06	2.26E-06	-1.229458448	0.219786573	ii	chr16	68895694	G	TANGO6
cg02788857	-1.24E-05	1.01E-05	-1.229457799	0.219786816	i	chr8	22132959	R	PIWIL2;PIWIL2
cg24939710	2.22E-05	1.80E-05	1.229453673	0.21978836	ii	chr3	193803934	G
cg06051442	-1.38E-05	1.12E-05	-1.229451054	0.21978934	ii	chr9	96279270	G	FAM120A;FAM120A;FAM120A;FAM120A
cg22834771	-1.57E-06	1.28E-06	-1.229449607	0.219789882	ii	chr12	69754056	G	YEATS4
cg13085024	2.37E-05	1.92E-05	1.229448007	0.21979048	ii	chr16	86767255	G
cg08228953	-1.06E-05	8.62E-06	-1.229444527	0.219791783	ii	chr19	7979674	G	TGFBR3L
cg26419880	-8.39E-06	6.82E-06	-1.229442706	0.219792464	i	chr1	6515624	R	ESPN
cg16620229	-2.65E-05	2.15E-05	-1.22944132	0.219792983	ii	chrX	129307331	G	RAB33A
cg18493947	3.99E-06	3.24E-06	1.229439049	0.219793833	ii	chr11	133042521	G	OPCML
cg03686522	-5.88E-06	4.78E-06	-1.229436331	0.21979485	ii	chr19	44082535	G
cg12135701	-7.29E-06	5.93E-06	-1.229435866	0.219795024	ii	chr6	89229045	G
cg21597570	-7.44E-06	6.05E-06	-1.229435399	0.219795199	ii	chr2	44980962	G	CAMKMT
cg13980238	-5.68E-06	4.62E-06	-1.229432866	0.219796147	i	chr6	159309525	R	C6orf99;C6orf99;C6orf99;C6orf99
cg11380499	-5.49E-06	4.47E-06	-1.229431164	0.219796783	ii	chr7	75659115	G	STYXL1
cg17394030	-5.01E-06	4.07E-06	-1.229429055	0.219797573	ii	chr8	16425179	G
cg26381481	-1.79E-06	1.46E-06	-1.229428506	0.219797778	ii	chr10	126184721	G	LHPP;LHPP
cg01372323	-2.56E-06	2.08E-06	-1.229428056	0.219797947	ii	chr5	135040946	G
cg03630578	-8.93E-06	7.27E-06	-1.229423919	0.219799495	i	chr1	52344676	G	NRD1;NRD1;NRD1
cg26689792	-2.58E-06	2.10E-06	-1.22942386	0.219799517	i	chr12	6833138	R	COPS7A;COPS7A;COPS7A;COPS7A
cg03882777	-4.21E-06	3.43E-06	-1.229422094	0.219800178	i	chr6	33160965	R	COL11A2;COL11A2;COL11A2;COL11A2
cg13079337	-1.11E-05	9.06E-06	-1.229420508	0.219800772	ii	chr1	5335741	G
cg06738047	-1.94E-05	1.58E-05	-1.22941709	0.21980205	ii	chr5	135356442	G
cg11957320	4.48E-06	3.64E-06	1.229413254	0.219803486	ii	chr8	5464948	G
cg03541887	2.83E-05	2.30E-05	1.229412354	0.219803823	i	chr1	248903323	R	LOC646627
cg06133110	-9.31E-06	7.57E-06	-1.229408657	0.219805207	ii	chr7	30028307	G	SCRN1;SCRN1;SCRN1;SCRN1
cg23581866	-1.35E-06	1.10E-06	-1.229403132	0.219807274	ii	chr10	120938514	G	PRDX3;PRDX3
cg00524064	-5.27E-06	4.29E-06	-1.229401088	0.219808039	ii	chr5	171211756	G	SMIM23
cg01224657	-1.95E-05	1.58E-05	-1.229400317	0.219808328	ii	chr21	45787795	G	TRPM2
cg16021052	-1.59E-05	1.29E-05	-1.229394034	0.219810679	ii	chr5	171650985	G	UBTD2
cg18397405	1.21E-05	9.82E-06	1.229393447	0.219810899	ii	chr13	94965245	G	GPC6
cg07722678	2.62E-05	2.13E-05	1.229391562	0.219811604	ii	chr10	133528587	G
cg20587188	-1.84E-05	1.50E-05	-1.229388547	0.219812733	ii	chr15	23082284	G	NIPA1;NIPA1
cg04478015	-1.32E-05	1.08E-05	-1.229387287	0.219813204	ii	chr17	80345291	G
cg06079147	-4.91E-06	4.00E-06	-1.229385997	0.219813687	ii	chr4	189258195	G
cg18608479	-5.33E-06	4.34E-06	-1.229382839	0.219814869	ii	chr11	16634531	G
cg10767192	-1.16E-05	9.41E-06	-1.22937976	0.219816021	ii	chr12	115135606	G
cg23322479	-2.59E-05	2.10E-05	-1.22937551	0.219817612	ii	chr4	130761026	G
cg11777252	1.09E-05	8.88E-06	1.229371453	0.21981913	ii	chr13	46056944	G	COG3
cg25324561	1.37E-05	1.12E-05	1.229369411	0.219819895	ii	chr22	26907660	G	TFIP11;TFIP11
cg06494434	3.07E-05	2.49E-05	1.229366037	0.219821157	ii	chr10	34922429	G	PARD3;PARD3;PARD3;PARD3;PARD3;PARD3;PARD3;PARD3;PARD3;PARD3;PARD3
cg17803369	-7.79E-06	6.34E-06	-1.229363518	0.2198221	ii	chr4	153480006	G
cg04578246	-1.77E-05	1.44E-05	-1.229363068	0.219822269	ii	chr14	105935206	G	MTA1;MTA1
cg18551225	-4.38E-06	3.56E-06	-1.229361926	0.219822696	i	chr6	44695536	G
cg13791351	-2.36E-06	1.92E-06	-1.229354781	0.21982537	i	chr2	2713429	R
cg16089678	8.73E-06	7.10E-06	1.229350946	0.219826805	ii	chr8	99659081	G	STK3;STK3;STK3
cg20917477	-1.01E-05	8.19E-06	-1.229349135	0.219827483	ii	chr19	18995049	G	CERS1;GDF1;CERS1;CERS1
cg05730092	-1.25E-05	1.02E-05	-1.229347843	0.219827967	ii	chr14	101036470	G	BEGAIN
cg18342119	2.44E-05	1.98E-05	1.229347789	0.219827987	ii	chr4	186733011	G	SORBS2;SORBS2;SORBS2;SORBS2;SORBS2;SORBS2;SORBS2;SORBS2
cg25426900	-4.00E-06	3.25E-06	-1.229344592	0.219829184	ii	chr6	131972651	G	ENPP3
cg19806923	-9.63E-07	7.83E-07	-1.22934222	0.219830071	ii	chr14	50066091	G	PPIL5;PPIL5
cg00430155	2.34E-05	1.90E-05	1.229340938	0.219830551	ii	chr1	230850009	G	AGT;AGT
cg26372703	-4.17E-07	3.39E-07	-1.229337172	0.219831961	i	chr6	31633910	G	GPANK1;GPANK1;GPANK1;GPANK1;CSNK2B;CSNK2B;CSNK2B;CSNK2B;GPANK1;GPANK1
cg11239489	-2.59E-06	2.11E-06	-1.229332466	0.219833722	ii	chr2	129491646	G
cg18333566	-6.44E-06	5.24E-06	-1.229325103	0.219836478	ii	chr17	61973855	G	CSH1;CSH1;CSH1
cg11588848	-6.29E-06	5.11E-06	-1.229322542	0.219837436	i	chr19	48833729	G	EMP3
cg18256894	-9.02E-06	7.34E-06	-1.229321551	0.219837807	ii	chr8	41505186	G	NKX6-3
cg21776213	6.84E-06	5.56E-06	1.229321256	0.219837918	ii	chr3	123468966	G	MYLK;MYLK;MYLK;MYLK
cg00236225	-6.89E-06	5.61E-06	-1.22931383	0.219840697	i	chr12	50561318	R	LASS5
cg08289567	-9.64E-06	7.84E-06	-1.229312555	0.219841174	ii	chr4	129307231	G
cg17841803	-5.71E-06	4.65E-06	-1.229311685	0.2198415	ii	chr15	55881089	G	PYGO1
cg09830360	4.05E-06	3.30E-06	1.229311218	0.219841675	ii	chr11	100609000	G	ARHGAP42
cg05799122	1.31E-05	1.07E-05	1.229311087	0.219841724	ii	chr14	29140599	G
cg17745413	-1.19E-05	9.67E-06	-1.229302411	0.219844971	ii	chr6	940062	G
cg18795525	-1.38E-05	1.12E-05	-1.229301113	0.219845457	ii	chr16	89431720	G	ANKRD11;ANKRD11;ANKRD11;ANKRD11
cg27500874	-8.90E-06	7.24E-06	-1.229297434	0.219846834	ii	chr14	55658977	G	DLGAP5;DLGAP5
cg02782805	-1.81E-05	1.47E-05	-1.229296795	0.219847073	ii	chr4	72119810	G	SLC4A4;SLC4A4
cg15341354	-1.64E-05	1.33E-05	-1.229293915	0.219848151	ii	chr7	85324812	G
cg04218124	6.90E-06	5.61E-06	1.229291786	0.219848948	ii	chr2	219284345	G	VIL1
cg24011408	-1.08E-05	8.77E-06	-1.22929101	0.219849238	ii	chr12	48396354	G	COL2A1;COL2A1
cg09907936	-1.45E-05	1.18E-05	-1.229290019	0.219849609	i	chr19	58570466	R	ZNF135;ZNF135;ZNF135;ZNF135;ZNF135
cg21507866	-5.28E-06	4.29E-06	-1.229284341	0.219851735	i	chr22	38852003	R	KCNJ4
cg00279669	-6.75E-06	5.49E-06	-1.229282684	0.219852355	ii	chr3	101654580	G
cg26672431	-1.24E-06	1.01E-06	-1.229282311	0.219852494	i	chr15	35838580	R	ATPBD4;ATPBD4
cg01201295	-3.40E-06	2.77E-06	-1.229278649	0.219853865	ii	chr14	96710013	G	BDKRB2
cg00557613	-1.56E-05	1.27E-05	-1.22927616	0.219854797	ii	chr12	34492148	G
cg27151360	-1.45E-06	1.18E-06	-1.229276115	0.219854814	i	chr6	111279956	R	GTF3C6;GTF3C6
cg01921813	-6.42E-06	5.23E-06	-1.229275902	0.219854893	ii	chr8	67975078	G	COPS5
cg16682206	-5.93E-06	4.83E-06	-1.22927064	0.219856863	ii	chr13	111277501	G	CARKD
cg04162048	-1.30E-05	1.06E-05	-1.229266067	0.219858575	ii	chr11	1780276	G	CTSD
cg20147100	-4.45E-07	3.62E-07	-1.229265105	0.219858935	i	chr19	1020733	G	C19orf6;C19orf6
cg24331496	-1.73E-05	1.41E-05	-1.229249694	0.219864703	ii	chr11	125009685	G
cg26855431	-1.43E-05	1.17E-05	-1.22924222	0.219867501	ii	chr10	82462096	G
cg12364136	1.57E-05	1.28E-05	1.229238139	0.219869029	ii	chr7	158331217	G	PTPRN2;PTPRN2;PTPRN2
cg16330552	-5.60E-06	4.55E-06	-1.229237052	0.219869435	ii	chr3	44010115	G
cg04897489	-1.07E-05	8.68E-06	-1.229235426	0.219870044	ii	chr4	160699099	G
cg03885090	-2.62E-06	2.13E-06	-1.229234372	0.219870439	ii	chr11	114421926	G	NXPE1
cg00198594	-5.97E-06	4.86E-06	-1.229227165	0.219873136	ii	chr3	192734341	G
cg05979359	1.77E-05	1.44E-05	1.229223756	0.219874413	ii	chr10	89880502	G
cg16113134	-9.13E-06	7.43E-06	-1.229216026	0.219877306	ii	chr13	61186876	G
cg14594621	-6.37E-06	5.18E-06	-1.229210599	0.219879338	ii	chr1	37091306	G
cg09130205	-4.25E-06	3.46E-06	-1.229209839	0.219879622	ii	chr1	86068409	G
cg07195851	1.61E-05	1.31E-05	1.229193865	0.219885602	ii	chr5	3517522	G
cg10501074	-1.55E-05	1.26E-05	-1.229192196	0.219886227	i	chr7	6616919	R	ZDHHC4;ZDHHC4;ZDHHC4;ZDHHC4
cg03388172	-4.14E-06	3.37E-06	-1.229188656	0.219887552	ii	chr22	45664673	G
cg11701090	-1.59E-05	1.30E-05	-1.22918359	0.219889448	ii	chr1	57043658	G	PPAP2B
cg16342323	2.16E-05	1.75E-05	1.229179861	0.219890844	ii	chr14	36971168	G	SFTA3
cg14348757	-9.71E-06	7.90E-06	-1.229179661	0.219890919	ii	chr6	154360590	G	OPRM1;OPRM1;OPRM1;OPRM1;OPRM1;OPRM1;OPRM1;OPRM1;OPRM1;OPRM1;OPRM1;OPRM1;OPRM1;OPRM1;OPRM1;OPRM1;OPRM1;OPRM1;OPRM1;OPRM1;OPRM1;OPRM1;OPRM1;OPRM1;OPRM1;OPRM1;OPRM1;OPRM1;OPRM1;OPRM1
cg20579012	-4.73E-06	3.85E-06	-1.22917891	0.2198912	ii	chr12	2803823	G	CACNA1C;CACNA1C;CACNA1C;CACNA1C;CACNA1C;CACNA1C;CACNA1C;CACNA1C;CACNA1C;CACNA1C;CACNA1C;CACNA1C;CACNA1C;CACNA1C;CACNA1C;CACNA1C;CACNA1C;CACNA1C;CACNA1C;CACNA1C;CACNA1C;CACNA1C;CACNA1C
cg01370181	-6.31E-07	5.14E-07	-1.229168703	0.219895021	i	chr15	96874052	G	NR2F2;NR2F2
cg24036126	-2.02E-06	1.65E-06	-1.229163779	0.219896865	i	chr6	26234819	R	HIST1H1D
cg27615095	-6.30E-06	5.13E-06	-1.229154882	0.219900195	ii	chr12	63049980	G	PPM1H
cg07898974	1.48E-05	1.20E-05	1.229153079	0.21990087	ii	chr8	134837326	G
cg15748192	-1.74E-06	1.41E-06	-1.229149017	0.219902391	ii	chr2	170440819	G	PPIG
cg04458548	-3.75E-06	3.05E-06	-1.229141113	0.21990535	ii	chr3	186356700	G	FETUB
cg22523743	1.02E-05	8.27E-06	1.22913896	0.219906156	ii	chr4	53115	G	ZNF718;ZNF595
cg01285974	-1.44E-05	1.17E-05	-1.229137586	0.21990667	ii	chr3	167555695	G
cg22597340	-6.76E-06	5.50E-06	-1.229129084	0.219909853	ii	chr4	3208678	G	HTT
cg14127396	-9.08E-06	7.38E-06	-1.229128676	0.219910006	ii	chr12	123258742	G	CCDC62;CCDC62;CCDC62
cg12456825	-7.79E-06	6.34E-06	-1.229126063	0.219910984	ii	chr3	121312127	G	FBXO40
cg12143022	8.54E-06	6.94E-06	1.229124291	0.219911648	ii	chr3	68295791	G	FAM19A1;FAM19A1
cg13057508	-3.61E-06	2.94E-06	-1.229119329	0.219913505	ii	chr19	46234989	G	FBXO46
cg25534638	-9.35E-06	7.61E-06	-1.229118496	0.219913817	ii	chr16	68776009	G	MIR7641-2;CDH1
cg03242698	-9.77E-06	7.95E-06	-1.229115246	0.219915034	i	chr10	102997382	R	FLJ41350
cg16908601	-1.28E-05	1.04E-05	-1.229106375	0.219918355	ii	chr6	29055885	G	OR2B3
cg06497591	-2.49E-06	2.02E-06	-1.229097611	0.219921636	ii	chr2	54891530	G	SPTBN1
cg25105285	-6.47E-06	5.26E-06	-1.229092919	0.219923392	ii	chr7	66398301	G	TMEM248
cg23636055	5.44E-06	4.42E-06	1.229082409	0.219927328	ii	chr17	35001289	G
cg08551551	-1.50E-05	1.22E-05	-1.229076443	0.219929561	ii	chr1	158322966	G	CD1E;CD1E;CD1E;CD1E;CD1E;CD1E;CD1E;CD1E;CD1E;CD1E;CD1E;CD1E;CD1E
cg10375775	-5.95E-06	4.84E-06	-1.229076149	0.219929671	ii	chr14	103051440	G
cg13391638	-2.09E-06	1.70E-06	-1.229075463	0.219929928	ii	chr7	112430772	G	TMEM168
cg20795913	-1.23E-05	9.98E-06	-1.229069657	0.219932102	ii	chr17	40718830	G	MLX;MLX;MLX
cg10689740	-1.91E-06	1.55E-06	-1.229059847	0.219935775	ii	chr8	123960397	G	ZHX2
cg06170176	-1.31E-05	1.06E-05	-1.229059424	0.219935933	ii	chr21	46824221	G	COL18A1
cg22701289	1.79E-05	1.45E-05	1.229052755	0.21993843	ii	chr5	111612865	G	EPB41L4A
cg02401247	-3.85E-06	3.14E-06	-1.229048694	0.21993995	ii	chr7	111493566	G	DOCK4
cg10726214	1.10E-05	8.95E-06	1.229038257	0.219943858	ii	chr19	44221454	G	IRGC
cg12344459	-1.33E-05	1.09E-05	-1.22903817	0.219943891	ii	chr11	47431510	G	SLC39A13;SLC39A13
cg04380332	-6.75E-06	5.49E-06	-1.229035646	0.219944836	ii	chr7	105027541	G	SRPK2
cg10207692	4.65E-06	3.78E-06	1.22903388	0.219945497	ii	chr6	105630001	G
cg27012845	-4.45E-05	3.62E-05	-1.229031342	0.219946447	ii	chr8	8417338	G
cg26033569	-3.27E-06	2.66E-06	-1.229029583	0.219947106	ii	chr1	145742988	G	PDZK1;PDZK1;PDZK1;NBPF20;NBPF10;NBPF10
cg17791346	6.28E-06	5.11E-06	1.229029159	0.219947265	ii	chr3	78096108	G
cg15359390	-9.02E-06	7.34E-06	-1.229027496	0.219947887	ii	chr2	79365892	G	REG1P
cg02731828	5.21E-05	4.24E-05	1.22902718	0.219948005	ii	chr22	49338940	G
cg05879499	2.15E-05	1.75E-05	1.229024414	0.219949041	i	chr5	6668385	G	SRD5A1
cg12048375	-8.22E-06	6.69E-06	-1.229016788	0.219951896	ii	chr1	1639347	G	CDK11A;CDK11B;CDK11B;CDK11B;CDK11B;CDK11A;CDK11B;CDK11B
cg18517222	-2.52E-05	2.05E-05	-1.229016132	0.219952142	ii	chr11	113660756	G
cg01566198	-2.50E-05	2.04E-05	-1.229013732	0.219953041	ii	chr3	3057177	G	CNTN4;CNTN4;CNTN4;CNTN4
cg14014990	-7.77E-06	6.32E-06	-1.22901327	0.219953214	ii	chr3	29321523	G	RBMS3;RBMS3;RBMS3;RBMS3;RBMS3;RBMS3-AS3
cg06204376	-5.22E-06	4.25E-06	-1.229006958	0.219955577	i	chr9	37034583	G	PAX5;PAX5;PAX5;PAX5;PAX5;PAX5;PAX5;PAX5;PAX5;PAX5;PAX5;PAX5;PAX5
cg07483116	-8.23E-06	6.70E-06	-1.229004335	0.219956559	ii	chr4	102963865	G	BANK1;BANK1;BANK1
cg02055265	-2.53E-05	2.05E-05	-1.229003727	0.219956787	ii	chr21	35559675	G	LINC00310
cg11913631	-3.12E-06	2.54E-06	-1.229003199	0.219956984	ii	chr18	55133064	G	ONECUT2
cg02705972	-1.03E-05	8.34E-06	-1.228994002	0.219960428	ii	chr5	179538418	G	RASGEF1C
cg11881246	-3.72E-06	3.03E-06	-1.228987817	0.219962744	ii	chr7	4211395	G	SDK1;SDK1
cg26820209	-1.66E-05	1.35E-05	-1.22898705	0.219963031	ii	chr1	22303326	G	CELA3B
cg04108787	-3.74E-06	3.05E-06	-1.228985448	0.219963631	ii	chr3	23650443	G
cg23117283	-1.24E-05	1.01E-05	-1.228980763	0.219965385	ii	chr2	98364274	G
cg00893986	1.18E-05	9.57E-06	1.228971319	0.219968921	ii	chr22	39890046	G
cg26556014	-1.23E-05	1.00E-05	-1.228967303	0.219970425	ii	chr2	233445253	G	EIF4E2;EIF4E2;EIF4E2
cg13320211	-2.09E-05	1.70E-05	-1.228964069	0.219971636	ii	chr1	57037591	G	PPAP2B;PPAP2B
cg22651968	-1.60E-05	1.30E-05	-1.228962095	0.219972376	i	chr19	14358586	R
cg19807257	-6.40E-06	5.21E-06	-1.228953745	0.219975502	i	chr1	46951354	R
cg20295040	-2.08E-06	1.69E-06	-1.228953523	0.219975585	ii	chr1	192778396	G	RGS2
cg07455790	3.94E-05	3.21E-05	1.228946652	0.219978158	i	chr6	31650735	R
cg13724886	-1.14E-05	9.24E-06	-1.228946487	0.21997822	ii	chr6	17272032	G
cg20396633	-4.52E-06	3.68E-06	-1.228941655	0.21998003	ii	chr6	111946507	G
cg03814644	-2.33E-05	1.90E-05	-1.228941391	0.219980128	ii	chr6	166354095	G	C6orf176;C6orf176
cg09985469	-6.43E-06	5.23E-06	-1.228941238	0.219980185	ii	chr1	26873366	G	RPS6KA1;RPS6KA1;RPS6KA1;RPS6KA1
cg09012858	2.64E-05	2.15E-05	1.228932543	0.219983441	ii	chr6	28984234	G
cg12252776	-6.63E-06	5.40E-06	-1.228931114	0.219983977	i	chr20	30785204	R	PLAGL2
cg00989492	-5.53E-06	4.50E-06	-1.228930727	0.219984122	i	chr1	70033219	G
cg21410231	-2.06E-05	1.67E-05	-1.228928326	0.219985021	ii	chr16	56644059	G
cg09825306	-7.62E-06	6.20E-06	-1.228927521	0.219985322	ii	chr2	23253555	G
cg12087436	-8.63E-06	7.02E-06	-1.228925497	0.21998608	ii	chr11	94509772	G	AMOTL1;AMOTL1
cg18728464	-1.14E-05	9.25E-06	-1.228923637	0.219986776	ii	chr4	76588554	G	G3BP2;G3BP2;G3BP2
cg26739829	2.37E-06	1.93E-06	1.228918701	0.219988625	ii	chr10	91405982	G	PANK1
cg21927431	-1.19E-05	9.71E-06	-1.228918052	0.219988868	ii	chr9	134678366	G
cg08467229	-4.12E-06	3.36E-06	-1.228917603	0.219989036	ii	chr13	26140492	G	ATP8A2
cg13341907	-5.97E-06	4.86E-06	-1.228910739	0.219991606	ii	chr17	7402671	G	POLR2A
cg05191700	-5.04E-07	4.10E-07	-1.228906937	0.21999303	i	chr5	137688423	G	KDM3B;KDM3B
cg09176152	-1.48E-05	1.20E-05	-1.22890538	0.219993613	ii	chr7	54048123	G
cg08374037	-1.11E-05	9.00E-06	-1.228902692	0.21999462	ii	chr14	50444406	G
cg01743392	-6.31E-06	5.13E-06	-1.228899815	0.219995697	ii	chr10	126157224	G	LHPP;LHPP
cg20020844	-2.32E-05	1.89E-05	-1.228898333	0.219996252	ii	chr17	45929963	G	SP6
cg02680641	-1.27E-05	1.04E-05	-1.228897775	0.219996461	ii	chr9	139924651	G	C9orf139;ABCA2;FUT7
cg23517600	-2.68E-06	2.18E-06	-1.228894714	0.219997607	ii	chr3	56105952	G	ERC2
cg13854338	-2.52E-06	2.05E-06	-1.228888577	0.219999906	ii	chr1	43199551	G	CLDN19;CLDN19;CLDN19
cg08244656	-1.75E-05	1.43E-05	-1.228883549	0.220001789	ii	chr10	45811730	G	OR13A1
cg14509902	-7.01E-06	5.71E-06	-1.228882743	0.22000209	i	chr5	2140855	R
cg13202213	-1.23E-05	1.00E-05	-1.228880441	0.220002952	ii	chr1	7532211	G	CAMTA1
cg14068657	-5.85E-06	4.76E-06	-1.228873305	0.220005625	ii	chr9	98785007	G	NCRNA00092
cg19702314	-9.75E-06	7.94E-06	-1.228872572	0.220005899	ii	chr20	491098	G	CSNK2A1;CSNK2A1;CSNK2A1
cg12516059	-7.99E-06	6.50E-06	-1.228866027	0.22000835	i	chr12	63545288	R	AVPR1A;AVPR1A
cg26518660	1.19E-05	9.65E-06	1.228865406	0.220008583	ii	chr1	79728608	G
cg23599820	1.55E-05	1.26E-05	1.228860848	0.22001029	ii	chr17	73456199	G	KIAA0195
cg04432133	-3.49E-06	2.84E-06	-1.228848991	0.22001473	ii	chr1	201506615	G
cg06043221	-1.56E-05	1.27E-05	-1.228823719	0.220024195	ii	chr19	51049963	G	LRRC4B
cg17470674	-7.62E-06	6.20E-06	-1.22882157	0.220025	i	chr5	1702470	G
cg05373692	1.79E-05	1.46E-05	1.22881602	0.220027078	ii	chrX	74743375	G	ZDHHC15;ZDHHC15;ZDHHC15
cg26364080	-3.13E-06	2.55E-06	-1.228815863	0.220027137	ii	chr2	232121314	G	ARMC9
cg15292356	-4.33E-05	3.52E-05	-1.228811807	0.220028656	ii	chr17	80557543	G	FOXK2
cg20327061	-6.18E-06	5.03E-06	-1.228810695	0.220029073	i	chr1	6640478	R	ZBTB48
cg06543886	-4.67E-06	3.80E-06	-1.228809978	0.220029341	ii	chr13	34965343	G
cg12603338	-1.03E-06	8.42E-07	-1.228809751	0.220029426	i	chr11	33796257	G	FBXO3;FBXO3
cg13924988	-3.23E-07	2.63E-07	-1.228804781	0.220031287	i	chr5	95997723	G	CAST;CAST;CAST;CAST;CAST
cg06847053	-2.46E-06	2.00E-06	-1.228803697	0.220031693	ii	chr16	73592256	G
cg23069057	9.01E-06	7.33E-06	1.228803205	0.220031877	ii	chr4	14867316	G
cg12099998	-1.77E-05	1.44E-05	-1.228802584	0.22003211	ii	chr13	42222230	G	VWA8
cg19912690	-6.80E-06	5.53E-06	-1.228801951	0.220032347	ii	chr1	64415835	G	ROR1;ROR1
cg03833046	-5.78E-06	4.70E-06	-1.228801455	0.220032533	i	chr6	30411932	R
cg05396087	-7.72E-06	6.28E-06	-1.228797832	0.22003389	ii	chr19	33210464	G	TDRD12
cg25941152	-4.73E-06	3.85E-06	-1.228791645	0.220036207	i	chr20	18489424	G	SEC23B;SEC23B;SEC23B
cg23243982	1.96E-05	1.60E-05	1.228789479	0.220037018	ii	chr12	132974568	G
cg18647259	-1.52E-05	1.24E-05	-1.228788577	0.220037356	i	chr17	36610306	G
cg09530468	2.10E-05	1.71E-05	1.228785459	0.220038524	ii	chr7	76961167	G	GSAP
cg27117179	7.56E-06	6.15E-06	1.228784933	0.220038721	ii	chr3	75410789	G
cg15565343	-1.84E-05	1.50E-05	-1.228783036	0.220039431	ii	chr15	26699263	G
cg05065162	-4.74E-06	3.86E-06	-1.228777345	0.220041563	ii	chr8	74097802	G
cg13571657	-1.81E-05	1.47E-05	-1.228775297	0.22004233	ii	chr2	146672490	G
cg16261091	-5.39E-06	4.39E-06	-1.228774867	0.220042491	ii	chr17	80375750	G	C17orf101;HEXDC;C17orf101
cg05081182	-2.24E-05	1.82E-05	-1.228769652	0.220044444	ii	chr1	204071401	G	SOX13
cg09850661	1.29E-06	1.05E-06	1.228765708	0.220045921	i	chr12	125424758	G
cg01774645	-1.58E-05	1.29E-05	-1.228761738	0.220047408	ii	chr1	161040044	G	ARHGAP30;ARHGAP30
cg01733438	-1.64E-05	1.34E-05	-1.228748398	0.220052405	ii	chr17	75276069	G	Sep-09
cg22400059	-7.67E-06	6.25E-06	-1.228745118	0.220053633	ii	chr1	10571508	G	PEX14
cg09801894	-1.53E-05	1.25E-05	-1.228744493	0.220053867	ii	chr1	219738354	G
cg04330730	-8.78E-06	7.14E-06	-1.228743809	0.220054123	ii	chr1	48472619	G
cg04125363	-6.03E-06	4.91E-06	-1.228739176	0.220055859	ii	chr7	138753634	G	ZC3HAV1;ZC3HAV1
cg15002721	-4.38E-06	3.56E-06	-1.228735774	0.220057133	ii	chr12	4478951	G	FGF23
cg13168308	9.04E-06	7.36E-06	1.228733881	0.220057842	ii	chr1	149298892	G
cg00023919	2.28E-05	1.86E-05	1.228732316	0.220058428	ii	chr11	66839191	G	RHOD
cg00869780	-2.14E-05	1.74E-05	-1.228729331	0.220059546	ii	chr15	86651915	G	LINC01584
cg05121894	9.24E-06	7.52E-06	1.228722039	0.220062278	ii	chr17	6130584	G
cg20522673	-2.03E-05	1.65E-05	-1.228717758	0.220063881	ii	chr4	42626769	G	ATP8A1;ATP8A1
cg23606244	-1.84E-05	1.50E-05	-1.228717317	0.220064046	ii	chr11	4704115	G	OR51E2
cg18233544	-1.05E-05	8.57E-06	-1.22871576	0.220064629	ii	chr10	134046237	G	STK32C
cg02294055	-1.01E-05	8.21E-06	-1.228714295	0.220065178	ii	chr2	109746170	G	LOC100287216;SH3RF3
cg02600085	-9.96E-06	8.11E-06	-1.228708094	0.220067501	ii	chr19	18900241	G	COMP
cg02103598	-7.73E-06	6.29E-06	-1.228705241	0.220068569	ii	chr1	116864973	G
cg27523974	-1.40E-06	1.14E-06	-1.22870048	0.220070353	ii	chr11	118443017	G	ARCN1;ARCN1
cg00065396	1.73E-05	1.41E-05	1.228698424	0.220071123	ii	chr6	26594778	G
cg06686396	-2.30E-05	1.87E-05	-1.22869452	0.220072585	ii	chr11	82026140	G	LOC101928989
cg21197233	6.21E-06	5.05E-06	1.228694452	0.220072611	ii	chr11	110578533	G	ARHGAP20
cg16376461	-3.13E-06	2.55E-06	-1.228693468	0.220072979	ii	chr21	46973299	G
cg13011204	-3.68E-06	3.00E-06	-1.228689426	0.220074493	ii	chr19	13812668	G
cg19641786	-4.46E-06	3.63E-06	-1.228687128	0.220075354	ii	chr5	38310065	G	EGFLAM;EGFLAM
cg02179292	-4.52E-06	3.68E-06	-1.228686813	0.220075472	i	chr17	48227910	R	PPP1R9B
cg08156876	-7.74E-06	6.30E-06	-1.228683823	0.220076592	ii	chr12	27856428	G
cg21548005	-2.33E-06	1.90E-06	-1.22868328	0.220076795	i	chr12	58027101	R	B4GALNT1
cg17729492	-9.79E-06	7.97E-06	-1.228680062	0.220078001	ii	chr3	127297987	G	TPRA1;TPRA1;TPRA1
cg17944572	-1.84E-05	1.50E-05	-1.22867612	0.220079477	i	chr7	100888748	G	FIS1
cg27110790	-9.18E-06	7.47E-06	-1.228675072	0.22007987	ii	chr19	35701964	G
cg04406254	-9.15E-06	7.45E-06	-1.228671448	0.220081227	ii	chr19	45407945	G	APOE
cg03450180	-3.21E-06	2.61E-06	-1.228664084	0.220083986	ii	chr1	209956950	G	C1orf74
cg15745973	-5.02E-06	4.09E-06	-1.228662757	0.220084483	ii	chr2	27850661	G	CCDC121;CCDC121;GPN1;GPN1;CCDC121;GPN1;GPN1;GPN1
cg21901459	-8.89E-06	7.24E-06	-1.228662293	0.220084657	ii	chr9	6133747	G
cg18849583	-4.96E-06	4.04E-06	-1.228657738	0.220086363	ii	chr14	32836157	G	AKAP6
cg00590022	-6.93E-06	5.64E-06	-1.228657659	0.220086393	ii	chr3	155737440	G
cg15625485	-1.86E-05	1.51E-05	-1.228656134	0.220086964	ii	chr17	2316534	G	LOC284009
cg08243909	-9.28E-06	7.55E-06	-1.228652416	0.220088357	ii	chr3	15150017	G
cg25883893	-1.08E-05	8.80E-06	-1.228651679	0.220088633	ii	chr7	97858630	G	TECPR1
cg07215473	4.00E-06	3.25E-06	1.228649524	0.22008944	ii	chr3	16508396	G	RFTN1
cg21372145	-2.20E-05	1.79E-05	-1.228644765	0.220091222	ii	chr5	154448085	G
cg18023065	-1.30E-05	1.06E-05	-1.228644588	0.220091289	i	chr11	94278603	R	FUT4
cg00902104	-5.96E-06	4.85E-06	-1.228643905	0.220091545	ii	chr10	124901908	G
cg00143362	-2.79E-06	2.27E-06	-1.228643754	0.220091601	ii	chr10	15000025	G	MEIG1
cg25810857	-2.28E-06	1.86E-06	-1.228643534	0.220091684	ii	chr17	75279120	G	Sep-09
cg00252529	-9.04E-06	7.36E-06	-1.228635148	0.220094825	ii	chr4	148730174	G	ARHGAP10
cg10759755	-8.00E-06	6.51E-06	-1.228630879	0.220096424	ii	chr11	60636552	G	ZP1
cg04566900	-4.60E-07	3.74E-07	-1.228621187	0.220100055	i	chr12	54069773	G	ATP5G2;ATP5G2
cg05020759	-1.03E-05	8.38E-06	-1.228620768	0.220100212	ii	chr8	16240240	G
cg21850510	-1.31E-06	1.06E-06	-1.228619296	0.220100763	i	chr10	70320353	G	TET1;TET1
cg04457003	-9.83E-06	8.00E-06	-1.228618502	0.220101061	ii	chr7	57421503	G
cg04252204	1.94E-05	1.58E-05	1.228602786	0.220106948	ii	chr17	80401500	G	C17orf62;C17orf62;C17orf62
cg02650313	-3.74E-06	3.05E-06	-1.228600477	0.220107813	ii	chr10	104724781	G	CNNM2;CNNM2
cg13329352	-8.91E-06	7.25E-06	-1.228597473	0.220108939	ii	chr2	198649443	G	BOLL;BOLL;BOLL;BOLL;BOLL;BOLL;BOLL
cg26671050	-1.48E-05	1.21E-05	-1.228597209	0.220109037	ii	chr13	94207303	G	GPC6
cg16708981	-1.66E-05	1.35E-05	-1.228592673	0.220110737	ii	chr19	53758609	G	ZNF677
cg04187039	-1.69E-05	1.37E-05	-1.228592592	0.220110767	ii	chr16	89048704	G
cg12135573	-9.91E-06	8.06E-06	-1.228591264	0.220111264	i	chr7	100809997	G	VGF
cg17004038	-4.80E-06	3.91E-06	-1.228589975	0.220111747	ii	chr12	109532235	G	ALKBH2;ALKBH2;ALKBH2;ALKBH2;ALKBH2
cg07417222	-6.28E-06	5.11E-06	-1.228589852	0.220111794	ii	chr7	135025961	G
cg18756184	-3.81E-06	3.10E-06	-1.228589559	0.220111903	ii	chr2	21619259	G
cg15618525	-1.01E-05	8.25E-06	-1.228588002	0.220112486	ii	chr5	180022909	G
cg11411311	-2.30E-06	1.87E-06	-1.228586473	0.220113059	i	chr1	35451036	G	ZMYM6NB
cg00305126	-4.84E-06	3.94E-06	-1.228586221	0.220113154	ii	chr19	3315707	G
cg12889541	9.51E-06	7.74E-06	1.22858029	0.220115376	ii	chr21	35296672	G
cg16533146	1.33E-05	1.08E-05	1.228576876	0.220116655	ii	chr12	27901072	G	MRPS35
cg17783288	5.79E-06	4.71E-06	1.228572549	0.220118276	ii	chr5	111043697	G	STARD4-AS1
cg20844363	6.56E-06	5.34E-06	1.228569081	0.220119575	ii	chr14	66973936	G	GPHN;GPHN
cg01329151	-1.06E-05	8.62E-06	-1.228568333	0.220119855	ii	chr20	61559756	G	DIDO1;DIDO1;DIDO1
cg19152255	-1.87E-05	1.52E-05	-1.228563659	0.220121606	ii	chr20	52274268	G
cg26644049	1.33E-05	1.08E-05	1.228563453	0.220121683	i	chr19	57276917	G
cg12250062	-1.18E-05	9.60E-06	-1.228563084	0.220121822	ii	chr2	128175068	G	PROC
cg04983864	-8.84E-06	7.20E-06	-1.228562061	0.220122205	ii	chr2	241887109	G
cg09752079	-1.36E-05	1.11E-05	-1.228560998	0.220122603	ii	chr8	137500349	G
cg07912020	-5.24E-06	4.27E-06	-1.228554412	0.22012507	ii	chr2	2713385	G
cg08835342	-1.55E-05	1.26E-05	-1.22855115	0.220126292	i	chr19	42811090	G	PRR19
cg06223120	-1.28E-05	1.04E-05	-1.228545545	0.220128392	ii	chr9	140022932	G
cg15350596	1.54E-05	1.26E-05	1.228545014	0.220128591	ii	chr5	57048574	G
cg04048950	-1.75E-05	1.43E-05	-1.228542587	0.2201295	ii	chr1	203294225	G
cg27394206	2.11E-06	1.72E-06	1.228532939	0.220133115	ii	chr12	7985560	G	SLC2A14;SLC2A14;SLC2A14;SLC2A14;SLC2A14;SLC2A14
cg12503267	-1.06E-05	8.64E-06	-1.228532468	0.220133291	ii	chr2	176963315	G	HOXD12
cg11103845	-1.35E-05	1.10E-05	-1.228519826	0.220138028	ii	chr6	32157230	G	PBX2
cg03961800	-4.75E-06	3.86E-06	-1.2285166	0.220139236	ii	chr1	145548835	G	ANKRD35
cg02829248	-5.55E-06	4.52E-06	-1.22851637	0.220139322	ii	chr9	123239621	G	CDK5RAP2;CDK5RAP2;CDK5RAP2;CDK5RAP2;CDK5RAP2;CDK5RAP2;CDK5RAP2;CDK5RAP2;CDK5RAP2;CDK5RAP2;CDK5RAP2;CDK5RAP2;CDK5RAP2;CDK5RAP2;CDK5RAP2;CDK5RAP2
cg23072051	-3.29E-06	2.68E-06	-1.228515618	0.220139604	ii	chr1	10665515	G	PEX14
cg10194352	1.21E-05	9.88E-06	1.228512274	0.220140857	ii	chr16	55422784	G
cg13952899	1.22E-05	9.91E-06	1.228512167	0.220140897	ii	chr1	226739292	G	C1orf95
cg09343889	1.45E-05	1.18E-05	1.22850845	0.22014229	ii	chr21	46038627	G	TSPEAR;TSPEAR
cg03090254	-1.65E-05	1.34E-05	-1.22849142	0.22014867	ii	chr1	238788400	G
cg10502110	-1.39E-05	1.13E-05	-1.228470171	0.220156631	ii	chr20	30205338	G
cg17528453	-4.14E-06	3.37E-06	-1.228468209	0.220157367	ii	chr8	37189666	G	MIR1268A
cg07129803	1.78E-05	1.45E-05	1.228465685	0.220158312	ii	chr16	88370583	G
cg27589742	2.93E-05	2.39E-05	1.228464275	0.220158841	ii	chr16	85296503	G
cg13238049	-6.26E-06	5.10E-06	-1.22846278	0.220159401	ii	chr9	132093492	G
cg13951797	-1.50E-05	1.22E-05	-1.228461234	0.22015998	ii	chr16	2204381	G	TRAF7
cg21381646	-3.83E-06	3.12E-06	-1.228457265	0.220161467	i	chr2	71114904	G	LINC01143
cg19091986	-9.67E-06	7.88E-06	-1.228457232	0.22016148	ii	chr16	10653089	G	EMP2
cg02189784	-3.17E-06	2.58E-06	-1.228449662	0.220164316	ii	chr2	10281159	G	C2orf48
cg04925847	-4.58E-06	3.73E-06	-1.228443859	0.22016649	ii	chr7	142372807	G	MTRNR2L6
cg08504143	-9.70E-06	7.90E-06	-1.228442587	0.220166967	ii	chr19	836606	G
cg10293282	-3.15E-06	2.57E-06	-1.228442515	0.220166994	ii	chr16	50977896	G
cg18690504	-3.75E-06	3.05E-06	-1.228442234	0.220167099	ii	chr12	105672975	G
cg13202658	1.01E-05	8.25E-06	1.228437108	0.22016902	ii	chr11	70310983	G
cg06838521	-4.33E-06	3.53E-06	-1.228435161	0.220169749	ii	chr6	11120536	G	SMIM13
cg19782446	-4.68E-06	3.81E-06	-1.228434681	0.220169929	ii	chr17	27921665	G	ANKRD13B
cg07189401	-1.05E-05	8.57E-06	-1.228433298	0.220170447	ii	chr11	19736333	G	LOC100126784;NAV2;NAV2;NAV2
cg13529355	2.08E-05	1.70E-05	1.228429983	0.220171689	ii	chr12	65049090	G	RASSF3;RASSF3
cg13647118	-2.17E-06	1.76E-06	-1.228427311	0.22017269	i	chr5	82373317	R	XRCC4;XRCC4;XRCC4;XRCC4;XRCC4;XRCC4;TMEM167A
cg16227779	-3.56E-06	2.89E-06	-1.228425378	0.220173415	ii	chr9	126449227	G	DENND1A;DENND1A
cg06836725	1.04E-05	8.50E-06	1.228424499	0.220173744	ii	chr2	217515425	G	IGFBP2
cg13580308	-1.38E-05	1.13E-05	-1.22842414	0.220173879	ii	chr15	76420525	G	C15orf27
cg05406765	-2.68E-06	2.18E-06	-1.22842414	0.220173879	ii	chr18	77579607	G
cg02199947	-1.69E-05	1.37E-05	-1.228423555	0.220174098	ii	chr3	179879903	G
cg00989596	1.20E-05	9.80E-06	1.228423246	0.220174214	ii	chr2	110037917	G	SH3RF3
cg11319719	-5.36E-06	4.37E-06	-1.228419441	0.220175639	i	chr19	17970677	R	RPL18AP3;RPL18A
cg09403277	-7.48E-06	6.09E-06	-1.2284157	0.220177041	ii	chr7	158684790	G	WDR60
cg20647610	-2.38E-06	1.93E-06	-1.228413795	0.220177755	i	chr2	228736258	R	WDR69
cg06841033	1.13E-05	9.18E-06	1.228410196	0.220179104	ii	chr16	20125928	G
cg14236043	-5.65E-06	4.60E-06	-1.228403742	0.220181522	ii	chr10	45567048	G
cg07872652	-5.73E-07	4.66E-07	-1.228403127	0.220181752	i	chr11	66045932	G	CNIH2
cg16418971	-4.93E-06	4.02E-06	-1.228402372	0.220182035	i	chr21	45960718	R	KRTAP10-1;C21orf29
cg24098561	-6.69E-06	5.45E-06	-1.228400991	0.220182553	ii	chr5	175197036	G
cg09225792	-3.54E-06	2.88E-06	-1.228399669	0.220183048	ii	chr1	59522144	G	LINC01358
cg21257048	-7.23E-06	5.88E-06	-1.228398723	0.220183403	ii	chr16	23986595	G	PRKCB;PRKCB
cg12689270	-1.60E-06	1.30E-06	-1.228397393	0.220183901	ii	chr13	113341355	G
cg11098316	-3.06E-06	2.49E-06	-1.228395283	0.220184692	ii	chr11	43586798	G
cg00215722	1.07E-05	8.71E-06	1.228393552	0.22018534	ii	chr8	125842989	G
cg15978276	2.13E-05	1.74E-05	1.228392348	0.220185792	i	chr1	145575814	R	PIAS3
cg17312650	-1.27E-05	1.03E-05	-1.228385519	0.22018835	ii	chr22	36751648	G	MYH9
cg08575222	-2.60E-05	2.12E-05	-1.228381632	0.220189807	ii	chr8	125828298	G
cg05275153	-8.08E-07	6.58E-07	-1.228378419	0.220191011	i	chr4	3431837	G	RGS12;RGS12;RGS12
cg16412243	-1.55E-05	1.26E-05	-1.228370037	0.220194152	ii	chr10	72210663	G
cg14760656	1.49E-05	1.21E-05	1.228365978	0.220195673	ii	chr3	125983616	G
cg24296391	4.14E-06	3.37E-06	1.228362023	0.220197155	ii	chr6	136064975	G
cg11793257	-1.75E-05	1.42E-05	-1.228360043	0.220197897	ii	chr20	25218719	G
cg09203122	-6.21E-06	5.05E-06	-1.228352009	0.220200907	ii	chr19	58830783	G
cg06575031	-7.13E-06	5.80E-06	-1.228345296	0.220203423	ii	chr7	28221147	G	JAZF1;JAZF1-AS1
cg10792311	6.29E-06	5.12E-06	1.228340845	0.220205091	ii	chr10	15161568	G	NMT2;NMT2
cg06296331	-8.88E-06	7.23E-06	-1.228340138	0.220205356	ii	chr2	134024459	G	NCKAP5;NCKAP5
cg10979879	-1.65E-05	1.34E-05	-1.228339396	0.220205634	ii	chr12	109881272	G	MYO1H
cg16423738	1.05E-05	8.52E-06	1.228338333	0.220206032	ii	chr6	77394161	G
cg25384488	-1.31E-05	1.07E-05	-1.228336584	0.220206688	ii	chr7	94042867	G	COL1A2
cg13698613	-1.30E-05	1.06E-05	-1.228334555	0.220207448	ii	chr17	72518840	G	CD300LB
cg14369329	-9.13E-06	7.44E-06	-1.228334231	0.220207569	ii	chr14	70104457	G	KIAA0247
cg23433418	-9.97E-06	8.11E-06	-1.228334034	0.220207643	ii	chr22	24826825	G	ADORA2A;ADORA2A;ADORA2A;ADORA2A;ADORA2A;ADORA2A;ADORA2A;ADORA2A-AS1;SPECC1L-ADORA2A
cg16995990	-5.51E-06	4.48E-06	-1.228333793	0.220207733	ii	chr5	124068835	G	ZNF608
cg01820231	-3.86E-06	3.15E-06	-1.228333682	0.220207775	ii	chr8	117337652	G	LINC00536
cg04228428	-6.22E-06	5.07E-06	-1.228323296	0.220211667	ii	chr1	112438690	G	KCND3;KCND3
cg18195165	-7.15E-06	5.82E-06	-1.228322133	0.220212103	ii	chr7	5549570	G	FBXL18
cg13976496	8.34E-06	6.79E-06	1.228320886	0.22021257	ii	chr5	135156607	G
cg13277298	-9.66E-06	7.86E-06	-1.228317694	0.220213767	ii	chr2	232396420	G	NMUR1
cg13507291	-1.50E-05	1.22E-05	-1.228313579	0.220215309	ii	chr12	98592185	G
cg18711394	2.75E-06	2.24E-06	1.228307998	0.2202174	i	chr5	36690602	G
cg09909715	-1.26E-05	1.02E-05	-1.228302018	0.220219641	ii	chr22	28065535	G
cg11264098	-9.52E-06	7.75E-06	-1.228298955	0.220220789	ii	chr6	32041031	G	TNXB
cg00018216	7.42E-06	6.04E-06	1.228294794	0.220222348	ii	chr17	60902461	G	MIR548W
cg23207990	-7.48E-06	6.09E-06	-1.228291177	0.220223704	i	chr4	154710535	G	SFRP2
cg15064748	-4.29E-06	3.49E-06	-1.228289589	0.220224299	ii	chr20	31916206	G
cg10149978	-1.65E-05	1.35E-05	-1.228284803	0.220226092	ii	chrX	54211784	G
cg24090369	-1.29E-05	1.05E-05	-1.228283123	0.220226722	ii	chr7	17352885	G	AHR
cg01041562	8.67E-06	7.05E-06	1.228275506	0.220229577	ii	chr10	82298068	G	SH2D4B;SH2D4B
ch.6.1350768F	-5.29E-06	4.31E-06	-1.228273456	0.220230345	ii	chr6	62007419	G
cg06752955	2.47E-05	2.01E-05	1.22826983	0.220231704	ii	chr18	62894186	G
cg25232848	-8.54E-06	6.95E-06	-1.228268724	0.220232118	ii	chr1	8721578	G	RERE;RERE
cg26708596	-1.00E-05	8.16E-06	-1.228268012	0.220232385	ii	chr8	49577641	G	LOC101929268
cg06714901	-1.92E-06	1.56E-06	-1.228262454	0.220234468	ii	chr12	111283526	G	CCDC63;CCDC63;CCDC63
cg08840551	-1.46E-05	1.19E-05	-1.228256425	0.220236727	i	chr5	56718349	G
cg09608383	-1.14E-05	9.25E-06	-1.228255329	0.220237138	ii	chr15	29565725	G	FAM189A1
cg01072658	-1.07E-05	8.70E-06	-1.228254991	0.220237265	ii	chr2	220421178	G	OBSL1
cg01896918	-2.42E-06	1.97E-06	-1.22825196	0.220238401	i	chr7	73938448	R	GTF2IRD1;GTF2IRD1
cg00953480	-8.05E-06	6.55E-06	-1.228251029	0.22023875	ii	chr9	37034933	G	PAX5
cg06208736	-3.57E-06	2.91E-06	-1.228248928	0.220239537	ii	chr17	19652535	G	ALDH3A1
cg18803701	-1.26E-05	1.02E-05	-1.228244419	0.220241227	ii	chr2	240271175	G	HDAC4
cg13744551	-4.22E-06	3.43E-06	-1.228241783	0.220242215	ii	chr9	132220291	G
cg24039865	-1.84E-05	1.50E-05	-1.228237478	0.220243829	i	chr5	35405039	R
cg05928369	-9.26E-06	7.54E-06	-1.228232446	0.220245714	i	chr7	2185971	R	MAD1L1;MAD1L1;MAD1L1
cg09201783	-7.70E-06	6.27E-06	-1.228227662	0.220247507	i	chr7	100171932	R	SAP25;LRCH4
cg05353884	-5.53E-06	4.50E-06	-1.228219019	0.220250746	ii	chr6	26226203	G
cg25786366	-1.52E-05	1.23E-05	-1.228217751	0.220251222	ii	chr22	24817597	G
cg16543414	-1.11E-05	9.04E-06	-1.228217001	0.220251503	ii	chr19	50708411	G	MYH14;MYH14;MYH14
cg08971041	-9.08E-06	7.39E-06	-1.228216643	0.220251637	i	chr16	87911340	R
cg27111463	1.53E-06	1.25E-06	1.228216324	0.220251757	i	chr2	88751405	G	FOXI3
cg16543024	3.15E-06	2.57E-06	1.228215367	0.220252115	ii	chr13	104699034	G
cg06574694	-3.81E-06	3.11E-06	-1.228211153	0.220253695	ii	chr14	71561481	G	PCNX;PCNX
cg18976563	-4.86E-06	3.95E-06	-1.228210787	0.220253832	ii	chr19	33734064	G
cg12995160	-5.91E-06	4.81E-06	-1.228209211	0.220254423	i	chr8	99838318	R	STK3
cg11555385	-6.50E-06	5.29E-06	-1.2282051	0.220255963	ii	chr9	124738213	G	TTLL11
cg17029387	-5.66E-06	4.61E-06	-1.228201609	0.220257272	ii	chr17	27720238	G	TAOK1;TAOK1
cg05496383	-6.86E-06	5.59E-06	-1.228201365	0.220257363	ii	chr3	182817381	G	MCCC1
cg23405271	-4.50E-06	3.66E-06	-1.228196556	0.220259166	ii	chr3	75908040	G
cg21039759	-4.39E-06	3.57E-06	-1.228192599	0.220260649	ii	chr3	142623885	G
cg17646418	-1.80E-05	1.46E-05	-1.228192026	0.220260863	i	chr6	166911767	R	RPS6KA2;RPS6KA2
cg13760126	-7.39E-06	6.02E-06	-1.228188715	0.220262104	ii	chr17	18042277	G	MYO15A
cg15705071	6.31E-07	5.14E-07	1.22818448	0.220263692	i	chr1	168105392	G	GPR161
cg14042597	2.88E-05	2.34E-05	1.228181168	0.220264933	ii	chr22	18706050	G
cg07877548	-1.19E-05	9.72E-06	-1.228175709	0.220266979	ii	chr7	16850339	G
cg11672854	-1.78E-05	1.45E-05	-1.228173161	0.220267934	ii	chr11	1515319	G
cg12357263	-4.02E-06	3.27E-06	-1.228165522	0.220270797	ii	chr10	5245393	G	AKR1C4
cg11768270	-9.30E-06	7.57E-06	-1.228159934	0.220272892	ii	chr7	22446693	G
cg17087314	9.37E-06	7.63E-06	1.22815592	0.220274396	ii	chr10	72043216	G
cg09555666	1.54E-05	1.26E-05	1.228150899	0.220276278	ii	chr19	15234879	G	ILVBL
cg02052895	-4.19E-06	3.41E-06	-1.228149302	0.220276877	i	chr12	5540702	R	NTF3
cg14189786	-2.44E-05	1.99E-05	-1.228145825	0.22027818	ii	chr8	89578031	G
cg01178818	-4.37E-05	3.56E-05	-1.228145713	0.220278222	ii	chr7	141033009	G	TMEM178B
cg07746818	-2.08E-05	1.70E-05	-1.228144745	0.220278585	ii	chrX	102469720	G	BEX4;BEX4
cg25113290	-2.24E-05	1.82E-05	-1.228142871	0.220279288	ii	chr11	134945853	G
cg07450135	-1.83E-06	1.49E-06	-1.228134199	0.220282538	i	chr3	13521524	R	HDAC11;HDAC11
cg13667633	-5.13E-06	4.18E-06	-1.228132335	0.220283237	i	chr5	98746281	G
cg21616116	1.12E-05	9.12E-06	1.22813116	0.220283677	ii	chr3	52070570	G
cg16820615	-3.78E-05	3.08E-05	-1.228129315	0.220284368	i	chr13	114884918	R	RASA3
cg08187458	8.86E-06	7.21E-06	1.228127235	0.220285148	ii	chr15	78231808	G
cg09291217	-4.43E-06	3.61E-06	-1.228124663	0.220286112	ii	chr8	82028084	G
cg00977312	1.68E-05	1.37E-05	1.228124124	0.220286314	ii	chr9	89416749	G
cg04560810	-2.81E-06	2.28E-06	-1.228122872	0.220286784	i	chr5	138861847	R	TMEM173
cg17873420	-3.83E-07	3.12E-07	-1.228117886	0.220288653	i	chr1	1285252	G	DVL1
cg23376467	-8.97E-06	7.31E-06	-1.228117881	0.220288655	ii	chr5	121464241	G	ZNF474
cg25477292	-9.14E-06	7.44E-06	-1.228117012	0.22028898	ii	chr3	194330084	G	TMEM44;TMEM44;TMEM44;TMEM44
cg02350320	1.74E-05	1.42E-05	1.228116971	0.220288995	ii	chr1	33546151	G	ADC
cg03613353	-1.58E-05	1.28E-05	-1.228116063	0.220289336	ii	chr19	7695641	G	XAB2;LOC100131801;LOC100131801
cg18357804	-5.71E-06	4.65E-06	-1.228112817	0.220290553	ii	chr2	182440073	G	CERKL;CERKL;CERKL;CERKL;CERKL;CERKL;CERKL
cg17766026	-2.30E-05	1.87E-05	-1.228111883	0.220290903	i	chr10	102405781	R
cg06405129	1.46E-05	1.19E-05	1.228106954	0.22029275	ii	chr11	3163861	G	OSBPL5;OSBPL5;OSBPL5
cg20179697	-1.70E-05	1.38E-05	-1.228095956	0.220296873	ii	chr6	158243607	G	SNX9
cg11824124	-1.44E-05	1.17E-05	-1.228095666	0.220296981	ii	chr3	20895788	G
cg02584678	-5.46E-06	4.44E-06	-1.228093801	0.220297681	ii	chr19	15310520	G	NOTCH3
cg24452260	-9.68E-06	7.88E-06	-1.228089607	0.220299253	ii	chr4	158143538	G	GRIA2;GRIA2;GRIA2
cg12776061	1.01E-05	8.26E-06	1.228085525	0.220300783	ii	chr6	33163428	G	RXRB
cg11788675	-2.94E-06	2.40E-06	-1.228076575	0.220304138	ii	chr15	52197916	G	TMOD3
cg09434603	6.00E-05	4.89E-05	1.22807611	0.220304312	ii	chr5	499552	G	SLC9A3
cg07885833	-3.50E-06	2.85E-06	-1.228071674	0.220305975	ii	chr6	158388466	G
cg25110385	-1.80E-05	1.47E-05	-1.228071339	0.220306101	ii	chr19	55710272	G	PTPRH;PTPRH;PTPRH;PTPRH
cg09335306	-5.22E-07	4.25E-07	-1.228069095	0.220306942	i	chr1	169863169	G	SCYL3;SCYL3
cg06917727	-4.03E-06	3.29E-06	-1.228066714	0.220307834	ii	chr15	70396123	G
cg14802468	-4.32E-06	3.52E-06	-1.228065626	0.220308242	ii	chr2	239464970	G	LINC01107
cg24839277	4.15E-06	3.38E-06	1.228061078	0.220309947	ii	chr8	125311416	G
cg11137669	-1.05E-05	8.56E-06	-1.228060001	0.220310351	ii	chr1	157494098	G	FCRL5;FCRL5
cg11932447	-1.53E-05	1.25E-05	-1.228059817	0.22031042	ii	chr10	14424035	G
cg23275263	1.35E-05	1.10E-05	1.228058092	0.220311067	ii	chr9	179754	G	CBWD1;CBWD1;CBWD1
cg10557602	-4.24E-06	3.46E-06	-1.228053467	0.2203128	ii	chr10	3263493	G
cg11000461	8.19E-06	6.67E-06	1.228050462	0.220313927	ii	chr10	108412274	G	SORCS1;SORCS1;SORCS1;SORCS1;SORCS1;SORCS1
cg22700577	1.30E-05	1.06E-05	1.228046783	0.220315306	ii	chr4	173522917	G	GALNTL6
cg13925975	-2.45E-05	1.99E-05	-1.228041145	0.220317419	ii	chr5	140502124	G	PCDHB4
cg19453472	-2.49E-05	2.03E-05	-1.228038451	0.220318429	i	chr7	1139076	G	C7orf50;C7orf50;C7orf50
cg04985052	1.73E-05	1.41E-05	1.228031458	0.220321051	ii	chr13	104491932	G
cg13028468	1.20E-05	9.78E-06	1.22802787	0.220322396	ii	chr3	184894836	G	EHHADH-AS1
cg05758538	-2.01E-05	1.63E-05	-1.228025917	0.220323128	ii	chr15	29969390	G
cg11889628	-1.09E-05	8.90E-06	-1.228020581	0.220325128	ii	chr2	49287800	G	FSHR;FSHR
cg19314352	-6.37E-06	5.19E-06	-1.228020333	0.220325221	ii	chr17	38501397	G	RARA;RARA;RARA;RARA
cg21131493	-1.45E-06	1.18E-06	-1.228018584	0.220325877	i	chr3	12923969	R
cg02509569	-1.01E-05	8.20E-06	-1.228010123	0.220329049	ii	chr2	1159233	G	SNTG2
cg05753257	-3.45E-06	2.81E-06	-1.228006063	0.220330571	ii	chr12	48746532	G
cg12094903	1.80E-05	1.46E-05	1.228005389	0.220330823	ii	chr6	32808689	G	PSMB8;PSMB8
cg05702280	-1.78E-05	1.45E-05	-1.227990588	0.220336372	ii	chr9	34988294	G	DNAJB5;DNAJB5
cg10228608	-3.09E-06	2.51E-06	-1.227987914	0.220337375	ii	chr17	19804476	G
cg25262635	-9.87E-06	8.04E-06	-1.227987069	0.220337692	ii	chr12	29650792	G	OVCH1
cg03043696	-1.44E-05	1.18E-05	-1.227977009	0.220341463	ii	chr1	1820656	G	GNB1
cg13912930	-4.40E-06	3.58E-06	-1.227976591	0.22034162	i	chr9	34379890	R	C9orf24;C9orf24;C9orf24
cg01790269	-6.72E-06	5.47E-06	-1.227975977	0.22034185	ii	chr20	23969832	G	GGTLC1
cg01918428	-5.66E-06	4.61E-06	-1.227969239	0.220344376	i	chr10	113943656	R	GPAM;GPAM
cg21298174	-1.46E-05	1.19E-05	-1.227954934	0.220349739	ii	chr19	12624694	G	ZNF709
cg19643901	5.61E-06	4.57E-06	1.227951737	0.220350938	ii	chr11	108157428	G	ATM;ATM
cg13189109	-1.61E-05	1.31E-05	-1.227944836	0.220353525	ii	chr11	120706375	G	GRIK4;GRIK4;GRIK4
cg10385290	4.96E-06	4.04E-06	1.227944126	0.220353791	i	chr19	15083818	G	SLC1A6
cg27020965	-5.97E-06	4.86E-06	-1.227943922	0.220353868	ii	chr8	27631987	G	ESCO2
cg20342834	-1.03E-05	8.41E-06	-1.22794252	0.220354393	ii	chr4	6013266	G
cg09467637	-8.38E-06	6.82E-06	-1.227941804	0.220354662	ii	chr3	100460068	G	TFG;TFG;TFG;TFG
cg00755423	-6.77E-06	5.51E-06	-1.227941436	0.2203548	ii	chr1	182642214	G	RGS8;RGS8
cg14964746	2.27E-05	1.85E-05	1.227940097	0.220355302	ii	chr20	29625838	G	FRG1BP;FRG1DP
cg12800030	-5.93E-06	4.83E-06	-1.22793805	0.220356069	ii	chr17	46795860	G
cg02432506	-2.57E-06	2.09E-06	-1.227936126	0.22035679	ii	chr7	56102759	G	PSPH
cg15530112	-1.12E-05	9.12E-06	-1.227935181	0.220357145	ii	chr14	53929908	G
cg26070441	-7.47E-06	6.08E-06	-1.227930024	0.220359078	ii	chr1	41504161	G	SLFNL1-AS1;SCMH1;SCMH1;SCMH1;SCMH1;SCMH1;SCMH1;SCMH1
cg24046125	-3.88E-06	3.16E-06	-1.227924356	0.220361203	i	chr2	74709203	G	TTC31;TTC31;CCDC142
cg09651145	-1.04E-05	8.47E-06	-1.227920893	0.220362502	ii	chr5	148651144	G	AFAP1L1;AFAP1L1
cg26667462	-2.01E-05	1.64E-05	-1.227918081	0.220363556	ii	chr6	47012342	G
cg07451141	-3.60E-06	2.93E-06	-1.227915455	0.220364541	i	chr11	32914648	R	QSER1
cg16658862	-3.11E-06	2.53E-06	-1.227913922	0.220365115	ii	chr10	88412956	G	OPN4;OPN4
cg13571568	-3.36E-06	2.73E-06	-1.22790987	0.220366635	ii	chr1	204332758	G
cg03728778	-1.20E-05	9.75E-06	-1.227909022	0.220366953	ii	chr3	113271825	G	SIDT1;SIDT1
cg26393837	-2.11E-06	1.72E-06	-1.227907766	0.220367423	ii	chr11	117099918	G	PCSK7
cg18916584	9.54E-06	7.77E-06	1.227905046	0.220368443	ii	chr13	99492834	G	DOCK9;DOCK9
cg08517737	-1.06E-05	8.64E-06	-1.227904984	0.220368467	ii	chr2	69281317	G	ANTXR1;ANTXR1;ANTXR1
cg25807671	-2.72E-06	2.22E-06	-1.227904865	0.220368511	ii	chr19	7620165	G	PNPLA6;PNPLA6;PNPLA6;PNPLA6;PNPLA6
cg10206994	-9.16E-06	7.46E-06	-1.227901314	0.220369842	ii	chr21	44994584	G	HSF2BP
cg18408726	-1.86E-06	1.52E-06	-1.227897139	0.220371408	i	chr19	46991262	R
cg17380047	-1.36E-06	1.11E-06	-1.227894669	0.220372334	ii	chr3	128950466	G
cg12246472	-4.12E-06	3.35E-06	-1.227888652	0.22037459	i	chr10	7603859	G	ITIH5;ITIH5
cg26118221	-2.01E-05	1.64E-05	-1.227886948	0.220375229	ii	chr4	8262589	G
cg23613484	-6.28E-06	5.11E-06	-1.227878145	0.22037853	ii	chr5	135254444	G
cg09750144	-8.91E-06	7.25E-06	-1.227873188	0.220380388	ii	chr15	101970070	G	PCSK6;PCSK6;PCSK6;PCSK6;PCSK6;PCSK6;PCSK6;PCSK6
cg22376204	-2.76E-06	2.25E-06	-1.227871758	0.220380925	ii	chr6	149320164	G	UST
cg17574567	-3.08E-06	2.51E-06	-1.227861871	0.220384631	ii	chr6	112300662	G
cg03597525	1.25E-05	1.02E-05	1.227855298	0.220387096	ii	chr19	51920435	G	SIGLEC10;SIGLEC10;SIGLEC10;SIGLEC10;SIGLEC10;SIGLEC10;SIGLEC10;LOC100129083
cg14204376	-2.08E-06	1.69E-06	-1.227855058	0.220387186	ii	chr7	138013222	G
cg00097645	1.23E-05	1.00E-05	1.227851869	0.220388382	ii	chr19	9325438	G	OR7D4
cg09652405	-1.66E-05	1.35E-05	-1.227844295	0.220391222	ii	chr8	142099455	G
cg16979479	-1.55E-05	1.26E-05	-1.227842288	0.220391974	ii	chr7	39998010	G	CDK13;CDK13
cg18931036	-9.89E-06	8.05E-06	-1.227842026	0.220392073	i	chr7	27185393	R	HOXA6
cg04813004	-1.68E-05	1.37E-05	-1.227834445	0.220394915	ii	chr10	56057923	G	PCDH15;PCDH15;PCDH15;PCDH15;PCDH15;PCDH15;PCDH15;PCDH15;PCDH15;PCDH15;PCDH15;PCDH15
cg10465435	-3.28E-06	2.67E-06	-1.227832716	0.220395564	ii	chr12	123408679	G	ABCB9
cg19496059	-1.67E-06	1.36E-06	-1.227831213	0.220396127	i	chr17	71308198	R	CDC42EP4
cg19292591	-3.78E-06	3.08E-06	-1.227820643	0.220400091	ii	chr8	22581207	G	PEBP4
cg10508780	-1.56E-05	1.27E-05	-1.227820531	0.220400133	ii	chr2	150681878	G
cg11902286	1.28E-05	1.04E-05	1.227820486	0.22040015	i	chr10	8915349	R
cg13922757	-1.66E-06	1.35E-06	-1.227816217	0.22040175	ii	chr9	140613912	G	EHMT1;EHMT1
cg06293482	-2.86E-05	2.33E-05	-1.227812431	0.22040317	ii	chr2	28657697	G
cg15821879	-1.37E-05	1.11E-05	-1.227807086	0.220405174	ii	chr10	87831757	G	GRID1
cg02846343	-1.69E-06	1.38E-06	-1.227805288	0.220405848	ii	chr3	149356486	G	WWTR1;WWTR1;WWTR1
cg07704718	-3.62E-06	2.95E-06	-1.227804441	0.220406166	ii	chr3	58222074	G	ABHD6
cg02172579	-3.12E-07	2.54E-07	-1.227800076	0.220407803	i	chr8	41685992	G	ANK1
cg25786652	-8.74E-06	7.12E-06	-1.227796063	0.220409308	ii	chr6	144899923	G	UTRN
cg13292684	-1.56E-05	1.27E-05	-1.227787445	0.220412539	ii	chr19	9295827	G	OR7D2
cg27164884	-3.20E-06	2.61E-06	-1.227787289	0.220412598	ii	chr3	14860729	G	FGD5
cg17954205	-1.76E-05	1.44E-05	-1.227786741	0.220412803	ii	chr11	122525128	G	UBASH3B
cg16766576	-2.89E-06	2.35E-06	-1.227784972	0.220413467	ii	chr11	11240071	G
cg17803993	-1.49E-05	1.21E-05	-1.2277848	0.220413531	ii	chr3	71276214	G	FOXP1;FOXP1
cg15997319	1.74E-05	1.42E-05	1.227774867	0.220417256	ii	chr12	123778445	G	SBNO1;SBNO1
cg07477009	-9.74E-06	7.93E-06	-1.227772821	0.220418023	ii	chr13	96705395	G	UGGT2
cg21431042	-3.48E-06	2.84E-06	-1.227770269	0.22041898	ii	chr12	27666577	G
cg03963977	-7.15E-06	5.83E-06	-1.227768518	0.220419637	ii	chr18	60968024	G	BCL2
cg09806625	-2.12E-05	1.73E-05	-1.227766793	0.220420284	ii	chr6	611523	G	EXOC2
cg07249173	-1.67E-06	1.36E-06	-1.227763385	0.220421562	i	chr20	2375016	R	TGM6;TGM6
cg13918262	-3.88E-06	3.16E-06	-1.227762274	0.220421978	ii	chr12	89632888	G
cg18540157	-6.16E-06	5.02E-06	-1.227749305	0.220426842	ii	chr11	89867679	G	NAALAD2
cg08392126	-1.16E-06	9.43E-07	-1.22774853	0.220427132	i	chr6	46459694	G
cg00871929	-7.46E-06	6.08E-06	-1.227746933	0.220427731	ii	chr3	109367151	G
cg22625420	-3.37E-06	2.75E-06	-1.227744309	0.220428715	i	chr19	1605659	R	UQCR
cg08300252	-2.32E-06	1.89E-06	-1.227738433	0.220430919	ii	chr6	169692731	G
cg07416916	-6.29E-06	5.12E-06	-1.227734728	0.220432308	ii	chr2	36825888	G	FEZ2;FEZ2
cg27033231	-1.91E-05	1.55E-05	-1.227727155	0.220435148	ii	chr7	143208667	G
cg08092258	-1.21E-05	9.83E-06	-1.227724665	0.220436082	ii	chr2	235902219	G	SH3BP4
cg02686663	-1.05E-05	8.58E-06	-1.227717562	0.220438746	ii	chr3	39847071	G
cg25183543	2.13E-05	1.73E-05	1.227714309	0.220439966	ii	chr13	112332807	G
cg11129701	-2.92E-06	2.38E-06	-1.227714067	0.220440056	ii	chr1	7862851	G	PER3;PER3;PER3;PER3;PER3
cg12725590	-3.05E-06	2.49E-06	-1.227713356	0.220440323	ii	chr2	208602795	G	CCNYL1;CCNYL1
cg11231864	1.26E-05	1.03E-05	1.227711066	0.220441182	i	chr2	114361925	R	MGC13005
cg04290835	-3.70E-06	3.02E-06	-1.227695407	0.220447054	ii	chr17	5350284	G	DHX33
cg03950599	-2.77E-05	2.25E-05	-1.227693769	0.220447669	i	chr19	48698419	R
cg09421307	-1.48E-05	1.21E-05	-1.227693155	0.220447899	ii	chr8	17270452	G	MTMR7
cg13679443	-3.61E-06	2.94E-06	-1.227689059	0.220449435	ii	chr15	89245054	G
cg23976632	-5.11E-07	4.16E-07	-1.227684379	0.22045119	i	chr12	120875743	G	COX6A1
cg14468646	-8.63E-06	7.03E-06	-1.227684084	0.220451301	ii	chr7	72091441	G	TYW1B
cg04553038	-4.19E-05	3.41E-05	-1.227671992	0.220455836	ii	chr16	84516258	G	TLDC1
cg11256186	-1.76E-05	1.44E-05	-1.227670734	0.220456308	ii	chr1	42288825	G	HIVEP3;HIVEP3
cg08471158	-1.59E-05	1.29E-05	-1.227668845	0.220457016	ii	chr1	3663103	G	TP73-AS1;TP73-AS1;TP73-AS1;TP73-AS1;TP73-AS1
cg09315391	-1.17E-06	9.56E-07	-1.227666802	0.220457782	i	chr6	134499794	G	SGK1;SGK1
cg05651277	1.44E-05	1.17E-05	1.227657467	0.220461283	ii	chr9	133360349	G	ASS1;ASS1
cg14431858	1.07E-05	8.69E-06	1.227647315	0.220465091	ii	chr6	163594610	G	PACRG;PACRG;PACRG
cg08162988	-5.19E-06	4.23E-06	-1.227646778	0.220465292	ii	chr1	109622150	G
cg00332212	-2.47E-06	2.01E-06	-1.227646671	0.220465333	i	chr4	48908696	R	OCIAD2;OCIAD2;OCIAD2;OCIAD2
cg22066180	-7.38E-06	6.01E-06	-1.227645973	0.220465594	i	chr6	166078145	R
cg21580058	-2.95E-06	2.40E-06	-1.227642184	0.220467015	i	chr19	50528391	R	VRK3;ZNF473;ZNF473;VRK3
cg15673731	-2.47E-07	2.01E-07	-1.227640418	0.220467678	i	chr1	156084691	G	LMNA;LMNA;LMNA;LMNA;LMNA;LMNA
cg00127353	-2.79E-06	2.27E-06	-1.227636148	0.220469279	ii	chr6	112210969	G
cg05987933	-7.12E-06	5.80E-06	-1.22763587	0.220469383	i	chr5	176513799	R	FGFR4;FGFR4
cg02634382	-2.85E-06	2.32E-06	-1.227635803	0.220469409	ii	chr12	111908214	G	ATXN2;ATXN2;ATXN2;ATXN2
cg06213763	-2.15E-05	1.75E-05	-1.227633864	0.220470136	ii	chr1	220543397	G
cg02449147	-4.92E-06	4.01E-06	-1.227633175	0.220470394	ii	chr22	37261057	G	NCF4;NCF4
cg16369705	-1.45E-05	1.18E-05	-1.227632615	0.220470604	ii	chrX	114427194	G	RBMXL3;LRCH2
cg24039962	-6.70E-06	5.46E-06	-1.227632378	0.220470693	ii	chr1	172507360	G	C1orf9;C1orf9
cg21715536	-1.17E-05	9.55E-06	-1.227630605	0.220471358	ii	chr19	1395519	G	NDUFS7
cg10038092	-3.60E-06	2.93E-06	-1.22762926	0.220471863	i	chr1	33502309	R	AK2;AK2
cg09605841	-8.15E-06	6.64E-06	-1.22762603	0.220473074	ii	chr1	57656955	G	DAB1
cg01036503	1.11E-05	9.08E-06	1.227625138	0.220473409	ii	chr16	29022632	G
cg17429260	-9.37E-06	7.64E-06	-1.227624355	0.220473702	ii	chr3	23851784	G	UBE2E1;UBE2E1;UBE2E1
cg18292904	-3.77E-06	3.07E-06	-1.22762351	0.220474019	i	chr3	49939703	R	MST1R
cg04593084	-1.61E-05	1.31E-05	-1.227621155	0.220474903	ii	chr20	48537855	G
cg02389631	-1.13E-05	9.18E-06	-1.227619876	0.220475382	ii	chr11	70952555	G
cg21435684	-1.63E-05	1.33E-05	-1.227608815	0.220479531	i	chr17	80255457	R
cg19702194	-7.32E-06	5.97E-06	-1.227608688	0.220479579	ii	chr2	121051780	G	RALB
cg04196068	-2.79E-06	2.27E-06	-1.227607445	0.220480045	ii	chr6	169106844	G
cg14640513	-1.47E-05	1.20E-05	-1.227592557	0.220485629	ii	chr15	59467284	G	MYO1E
cg10968375	-4.82E-07	3.93E-07	-1.227590761	0.220486303	i	chr5	55008210	G	SLC38A9
cg01383581	-4.51E-06	3.67E-06	-1.227585853	0.220488143	ii	chr17	27953503	G	SSH2
cg26061304	-3.26E-07	2.66E-07	-1.227580725	0.220490067	i	chr8	136469480	G	KHDRBS3
cg02874226	-2.50E-06	2.04E-06	-1.227580614	0.220490108	ii	chr5	180699004	G
cg09153953	-6.36E-06	5.18E-06	-1.227578994	0.220490716	ii	chr11	33892521	G	LMO2;LMO2;LMO2
cg19485074	-1.14E-05	9.31E-06	-1.227577354	0.220491331	ii	chr13	44933925	G
cg24015005	-1.47E-05	1.20E-05	-1.227574895	0.220492253	ii	chr7	1574098	G	MAFK
cg15805104	-9.16E-06	7.46E-06	-1.22757154	0.220493512	i	chr19	56988935	G	ZNF667;ZNF667
cg17961553	-1.13E-05	9.17E-06	-1.227564903	0.220496001	ii	chr13	69322469	G
cg05848337	-1.86E-05	1.52E-05	-1.227564064	0.220496316	ii	chr7	22484498	G	STEAP1B;STEAP1B
cg18490238	-3.94E-06	3.21E-06	-1.227563165	0.220496653	ii	chr19	46060602	G	OPA3;OPA3
cg05529123	5.42E-06	4.41E-06	1.227558323	0.220498469	ii	chr2	66910386	G
cg04034380	1.24E-05	1.01E-05	1.227552331	0.220500717	ii	chr2	235743098	G
cg08700521	9.99E-06	8.14E-06	1.227549873	0.220501639	ii	chr5	177979176	G	COL23A1
cg25503169	-9.95E-06	8.11E-06	-1.227546878	0.220502763	ii	chr4	26240502	G
cg16817668	-3.25E-06	2.65E-06	-1.227546668	0.220502841	i	chr1	32055006	G
cg05026014	-1.16E-05	9.45E-06	-1.227530301	0.220508981	ii	chr4	1749153	G
cg12782180	-1.73E-05	1.41E-05	-1.227526412	0.220510439	i	chr7	127880932	G	LEP
cg10261371	1.72E-05	1.40E-05	1.227524629	0.220511108	ii	chr1	59782515	G	FGGY;FGGY;FGGY;FGGY
cg09597806	-1.66E-05	1.35E-05	-1.227524183	0.220511275	ii	chr15	28351607	G
cg06917858	-2.97E-06	2.42E-06	-1.227523185	0.22051165	ii	chr19	53403009	G
cg09127379	-1.19E-05	9.73E-06	-1.227521569	0.220512256	ii	chr19	916858	G	KISS1R
cg00101079	-7.03E-06	5.73E-06	-1.227520428	0.220512684	ii	chr5	55486693	G	ANKRD55
cg06610809	-7.94E-06	6.47E-06	-1.227516326	0.220514223	ii	chr1	89949386	G
cg19549763	-5.18E-06	4.22E-06	-1.227515242	0.220514629	ii	chr11	31789429	G	ELP4;ELP4;ELP4
cg05385725	-7.27E-06	5.93E-06	-1.227512648	0.220515602	ii	chr6	144445112	G
cg14796406	7.49E-06	6.10E-06	1.227509874	0.220516643	ii	chr7	80547689	G	SEMA3C
cg00495362	-6.61E-06	5.38E-06	-1.227506482	0.220517915	ii	chr3	130368113	G	COL6A6
cg15002372	-2.46E-07	2.00E-07	-1.227506371	0.220517957	i	chr19	47759699	G	CCDC9
cg18170689	-2.91E-06	2.37E-06	-1.227502209	0.220519518	ii	chr7	101883319	G	CUX1;CUX1;CUX1;CUX1;CUX1;CUX1;CUX1
cg06969897	-7.33E-06	5.97E-06	-1.22749742	0.220521315	i	chr7	14028546	R	ETV1;ETV1;ETV1;ETV1;ETV1
cg08956604	-9.35E-06	7.62E-06	-1.227495249	0.220522129	ii	chr16	57667543	G	ADGRG1;ADGRG1;ADGRG1;ADGRG1;ADGRG1;ADGRG1;ADGRG1;ADGRG1;ADGRG1
cg18345115	-8.51E-06	6.93E-06	-1.227494492	0.220522413	i	chr19	10541478	G	PDE4A;PDE4A
cg13622047	-2.22E-06	1.81E-06	-1.227493888	0.22052264	i	chr19	54693861	G	MBOAT7;MBOAT7;MBOAT7;MBOAT7;TSEN34;TSEN34
cg24886724	-1.07E-05	8.72E-06	-1.227486659	0.220525351	ii	chr20	10695830	G
cg00592795	-1.43E-05	1.17E-05	-1.227485481	0.220525793	ii	chr19	9969064	G	OLFM2
cg18903083	-3.13E-06	2.55E-06	-1.227483967	0.220526361	ii	chr2	100819633	G
cg23378011	-7.62E-06	6.21E-06	-1.227482976	0.220526733	ii	chr15	72102788	G	NR2E3;NR2E3
cg07502417	2.25E-05	1.83E-05	1.227482584	0.22052688	ii	chr1	230849801	G	AGT
cg09814633	-8.19E-06	6.67E-06	-1.227474825	0.220529791	ii	chr6	5969517	G
cg19054140	2.12E-05	1.73E-05	1.227471436	0.220531062	ii	chr17	15672554	G
cg15197113	-3.88E-06	3.16E-06	-1.227468856	0.22053203	ii	chr3	13256887	G
cg10534226	-2.74E-05	2.23E-05	-1.227467136	0.220532675	ii	chr1	150770989	G	CTSK
cg25643199	-5.67E-06	4.62E-06	-1.227466708	0.220532836	ii	chr5	94953181	G
cg09558069	-1.16E-05	9.48E-06	-1.227464425	0.220533692	ii	chr1	153510896	G	S100A5
cg00277331	-2.39E-05	1.95E-05	-1.227461941	0.220534624	ii	chr7	128853964	G
cg03680954	-1.85E-05	1.51E-05	-1.227451722	0.220538458	ii	chr19	47007545	G	PPP5D1
cg10476347	-2.30E-06	1.88E-06	-1.227449697	0.220539217	ii	chr15	64676664	G
cg15579935	1.89E-05	1.54E-05	1.227445975	0.220540613	ii	chr9	126690926	G	DENND1A;DENND1A
cg01610857	-7.16E-06	5.83E-06	-1.227434704	0.220544842	ii	chr6	50787361	G	TFAP2B
cg25997426	-1.37E-05	1.11E-05	-1.227422515	0.220549415	ii	chr17	56566962	G	HSF5;MTMR4
cg21691116	-1.35E-05	1.10E-05	-1.227421033	0.220549971	ii	chr1	161171819	G	NDUFS2;NDUFS2
cg02553486	-1.57E-05	1.28E-05	-1.227417276	0.22055138	ii	chr4	47840095	G	CORIN
cg19512268	-1.20E-05	9.74E-06	-1.227415018	0.220552227	ii	chr6	146348901	G	GRM1;GRM1;GRM1;GRM1
cg20210410	-1.68E-05	1.37E-05	-1.227414656	0.220552363	ii	chr2	209051361	G	C2orf80
cg22351924	-2.37E-06	1.93E-06	-1.227414036	0.220552595	i	chr1	27994914	G	IFI6;IFI6;IFI6
cg03244470	-1.39E-05	1.14E-05	-1.227407009	0.220555232	ii	chr19	42538971	G	GRIK5;GRIK5
cg05966059	-1.09E-05	8.85E-06	-1.227403484	0.220556554	ii	chr2	210669600	G	UNC80;UNC80
cg00739266	-7.88E-06	6.42E-06	-1.2274022	0.220557036	ii	chr14	106385794	G	KIAA0125
cg22920041	-1.62E-05	1.32E-05	-1.227397997	0.220558613	i	chr19	7734001	R	RETN;RETN;RETN;RETN
cg21640508	1.54E-05	1.25E-05	1.227382714	0.220564347	ii	chr16	27326624	G	IL4R;IL4R;IL4R;IL4R
cg12484411	-4.03E-06	3.28E-06	-1.227381391	0.220564843	ii	chr8	110099683	G	TRHR
cg03445896	-1.42E-05	1.16E-05	-1.227380798	0.220565065	ii	chrX	78010565	G	LPAR4
cg08267847	-1.34E-05	1.09E-05	-1.227375019	0.220567233	ii	chr1	116991393	G	LOC101929023
cg27159429	-1.59E-06	1.30E-06	-1.227371608	0.220568513	i	chr3	160938964	R	NMD3
cg22640653	-5.55E-06	4.52E-06	-1.227370416	0.22056896	i	chr22	42017251	R	DESI1;XRCC6;XRCC6;XRCC6;XRCC6;XRCC6;XRCC6;XRCC6
cg16001227	-2.09E-05	1.70E-05	-1.227369475	0.220569314	ii	chr15	101973616	G	PCSK6;PCSK6;PCSK6;PCSK6;PCSK6;PCSK6;PCSK6
cg11344075	-2.37E-06	1.93E-06	-1.227368067	0.220569842	ii	chr5	1839581	G
cg21870321	-7.77E-06	6.33E-06	-1.227366074	0.22057059	i	chr20	4701482	R	PRND
cg12443441	-3.21E-05	2.61E-05	-1.22735376	0.220575209	ii	chrX	45640688	G
cg10475953	-9.78E-06	7.97E-06	-1.227345713	0.220578229	ii	chr12	110270964	G	TRPV4;TRPV4
cg24587552	-2.13E-05	1.73E-05	-1.227344003	0.22057887	ii	chr2	228499328	G	C2orf83;C2orf83
cg19434750	-2.18E-05	1.78E-05	-1.227334293	0.220582514	ii	chrX	103217770	G	TMSB15B;MIR1256
cg07527662	1.11E-05	9.08E-06	1.227321987	0.220587131	ii	chr5	36442567	G
cg14712202	-1.22E-05	9.95E-06	-1.227321162	0.22058744	ii	chr1	223104742	G	DISP1
cg03679394	-1.77E-05	1.44E-05	-1.227313916	0.220590159	ii	chr11	70516997	G	SHANK2
cg20933713	-2.85E-05	2.32E-05	-1.227312731	0.220590603	ii	chr1	175713219	G	TNR
cg24606273	-9.20E-06	7.50E-06	-1.227310457	0.220591457	ii	chr7	128492991	G	FLNC;FLNC
cg25853913	-1.34E-05	1.09E-05	-1.227309914	0.220591661	ii	chr11	44018761	G
cg07161381	-1.76E-05	1.43E-05	-1.22730185	0.220594686	ii	chr4	146070995	G	OTUD4
cg14675598	-2.43E-05	1.98E-05	-1.227299307	0.22059564	ii	chr10	6281328	G
cg27409910	-1.88E-05	1.53E-05	-1.227295431	0.220597095	ii	chr11	32454216	G	WT1;WT1;WT1;WT1
cg25102002	-1.64E-06	1.34E-06	-1.227295268	0.220597156	ii	chr7	72743168	G	TRIM50;TRIM50;FKBP6;FKBP6;FKBP6
cg01060861	-3.56E-06	2.90E-06	-1.227295179	0.220597189	i	chr10	28033840	R	MKX
cg23998200	-3.98E-06	3.24E-06	-1.227291776	0.220598466	i	chr20	55904686	G	SPO11;SPO11
cg18193726	-3.40E-06	2.77E-06	-1.227288409	0.22059973	i	chr12	131292130	R	STX2;STX2
cg14140403	8.57E-06	6.98E-06	1.227288258	0.220599786	ii	chr4	908952	G	GAK
cg07154254	-1.35E-05	1.10E-05	-1.227287833	0.220599945	ii	chr1	201979128	G	ELF3;ELF3
cg16883488	-2.69E-06	2.19E-06	-1.227284638	0.220601145	ii	chr1	43427674	G	SLC2A1-AS1
cg25032963	-3.39E-06	2.76E-06	-1.227283866	0.220601434	ii	chr13	101766940	G	NALCN
cg22193436	-1.75E-05	1.42E-05	-1.227283163	0.220601698	ii	chr2	233471248	G	EFHD1
cg09211706	-1.09E-06	8.92E-07	-1.227281047	0.220602492	ii	chr14	64010724	G	PPP2R5E;PPP2R5E;PPP2R5E;PPP2R5E
cg23574897	-4.97E-06	4.05E-06	-1.227280477	0.220602706	i	chr10	102988836	G	LBX1;FLJ41350
cg06703795	-5.45E-06	4.44E-06	-1.227279464	0.220603086	ii	chr16	1551666	G	TELO2;TELO2
cg22652122	-1.66E-05	1.35E-05	-1.227277558	0.220603801	ii	chr12	10024049	G
cg11714846	-3.16E-06	2.57E-06	-1.227276096	0.220604349	ii	chr1	230419534	G
cg13722120	-1.13E-05	9.23E-06	-1.227266577	0.220607921	ii	chr3	56487225	G	ERC2
cg17176647	4.84E-05	3.94E-05	1.227250216	0.220614061	ii	chr9	34986977	G	DNAJB5-AS1
cg10601968	-5.06E-06	4.12E-06	-1.227245065	0.220615993	i	chr5	137090200	R	HNRNPA0
cg01556979	-7.29E-06	5.94E-06	-1.22724307	0.220616742	ii	chr22	50727524	G	PLXNB2
cg26632416	-3.57E-06	2.91E-06	-1.227240735	0.220617618	ii	chr17	27086044	G	C17orf63;C17orf63
cg26692097	-8.53E-06	6.95E-06	-1.227231826	0.220620961	i	chr16	53738201	R	FTO;RPGRIP1L;RPGRIP1L
cg08823864	1.08E-05	8.77E-06	1.227228797	0.220622098	ii	chr11	58344529	G	LPXN;LPXN;LPXN
cg01916762	-2.51E-07	2.04E-07	-1.227220147	0.220625344	i	chr5	59996028	G	DEPDC1B;DEPDC1B
cg08960917	8.01E-06	6.53E-06	1.227217268	0.220626424	ii	chr9	127114588	G	NEK6;NEK6;NEK6;NEK6;NEK6;NEK6;NEK6;LOC100129034
cg14839256	-3.93E-05	3.20E-05	-1.227210756	0.220628868	ii	chr8	7332851	G	DEFB104B;DEFB104A
cg19624873	-1.00E-06	8.15E-07	-1.227204836	0.220631089	i	chr1	201857955	G	SHISA4;SHISA4;SHISA4
cg25562059	-1.77E-05	1.44E-05	-1.227203369	0.22063164	ii	chr19	42871952	G	MEGF8
cg21690653	2.38E-05	1.94E-05	1.227200754	0.220632621	ii	chr5	36369252	G
cg17753929	-1.74E-05	1.42E-05	-1.22719802	0.220633647	ii	chr6	42245978	G	TRERF1;TRERF1
cg01962086	-8.53E-06	6.95E-06	-1.227193439	0.220635366	ii	chr3	195637027	G	TNK2
cg19823186	-1.21E-05	9.84E-06	-1.227191747	0.220636001	ii	chr11	63769857	G	MACROD1
cg01987516	-1.84E-05	1.50E-05	-1.22719118	0.220636214	ii	chr10	101282726	G
cg17824781	-1.04E-05	8.49E-06	-1.227186681	0.220637902	ii	chr15	77960958	G	LINGO1;LINGO1;LINGO1;LINGO1;LINGO1;LINGO1;LINGO1;LINGO1;LINGO1;LINGO1;LINGO1
cg02672759	-1.40E-05	1.14E-05	-1.227182422	0.2206395	ii	chr19	39739058	G
cg04650654	-1.14E-05	9.25E-06	-1.227181352	0.220639902	i	chr6	28505429	R
cg04574046	-6.19E-06	5.04E-06	-1.227177143	0.220641481	ii	chr7	158551048	G	ESYT2
cg13153652	-6.48E-06	5.28E-06	-1.227174963	0.2206423	ii	chr22	20772514	G
cg20912272	-1.44E-05	1.18E-05	-1.227173902	0.220642698	ii	chr3	128765374	G
cg03458763	1.54E-05	1.26E-05	1.227173046	0.220643019	ii	chr8	47529545	G
cg15393306	-2.34E-06	1.91E-06	-1.227170898	0.220643825	ii	chr12	71083783	G	PTPRR;PTPRR
cg01763705	-3.90E-06	3.18E-06	-1.227169176	0.220644471	ii	chr21	19985286	G	LOC101927797
cg15458254	-1.70E-05	1.38E-05	-1.227168878	0.220644583	ii	chr19	46545605	G	IGFL4
cg09914773	-8.51E-06	6.94E-06	-1.227168161	0.220644852	ii	chr7	99383224	G	CYP3A4
cg08166971	-1.31E-05	1.07E-05	-1.227155771	0.220649502	ii	chr3	99942261	G
cg22113065	-7.52E-06	6.13E-06	-1.227155594	0.220649568	ii	chr5	74672346	G	COL4A3BP;COL4A3BP;COL4A3BP
cg08535779	-1.08E-05	8.78E-06	-1.227152992	0.220650545	ii	chr1	2475961	G
cg10387195	-4.44E-06	3.62E-06	-1.227152209	0.220650839	ii	chr1	97338755	G
cg18261223	-1.19E-05	9.73E-06	-1.227149414	0.220651888	ii	chr5	32711517	G	NPR3
cg06995285	-1.19E-05	9.66E-06	-1.227148681	0.220652162	ii	chr7	2418615	G	EIF3B;EIF3B
cg07716910	-3.94E-06	3.21E-06	-1.227147766	0.220652506	ii	chr18	3273043	G	MYL12B;MYL12B;MYL12B;MYL12B
cg13015350	-3.74E-06	3.05E-06	-1.227140175	0.220655355	ii	chr11	493208	G
cg23563611	-1.57E-05	1.28E-05	-1.227127727	0.220660026	ii	chr8	126963517	G	LINC00861;LINC00861
cg07762099	4.90E-06	4.00E-06	1.227127537	0.220660098	ii	chr7	5267686	G	WIPI2;WIPI2;WIPI2;WIPI2;WIPI2
cg10926623	-6.40E-06	5.21E-06	-1.227124074	0.220661397	ii	chrX	153141065	G	L1CAM;L1CAM;L1CAM
cg25191248	-1.60E-05	1.30E-05	-1.227116931	0.220664078	ii	chr10	23286264	G	ARMC3;ARMC3;ARMC3;ARMC3
cg07584663	-5.67E-07	4.62E-07	-1.227115357	0.220664669	i	chr6	31697834	G	DDAH2;DDAH2
cg18002632	-4.90E-06	3.99E-06	-1.227115142	0.220664749	ii	chr1	155426185	G	ASH1L
cg07967374	-1.02E-05	8.33E-06	-1.227112682	0.220665673	ii	chrX	96117200	G	DIAPH2;DIAPH2
cg25942450	-1.12E-05	9.12E-06	-1.227109175	0.220666989	ii	chr5	170736251	G	TLX3
cg14703796	-3.48E-06	2.84E-06	-1.227107171	0.220667741	ii	chr7	143583145	G	TCAF1;TCAF1;TCAF1
cg15842431	-1.64E-05	1.34E-05	-1.227101148	0.220670001	i	chr6	27800366	G	HIST1H4K
cg16712103	-1.81E-06	1.47E-06	-1.227101108	0.220670016	ii	chr1	193150499	G	B3GALT2;CDC73
cg02690554	-1.29E-05	1.06E-05	-1.227101	0.220670057	ii	chrX	71527606	G	CITED1;CITED1
cg00643381	7.07E-06	5.76E-06	1.227100624	0.220670198	ii	chr15	66431711	G	MEGF11
cg04946749	-9.05E-06	7.37E-06	-1.227097763	0.220671272	i	chr17	74865838	R	MGAT5B
cg04437360	-1.84E-06	1.50E-06	-1.227094837	0.22067237	ii	chr11	22213698	G	ANO5;ANO5
cg09771494	-6.73E-06	5.49E-06	-1.227093724	0.220672788	ii	chr16	47333194	G	ITFG1;ITFG1
cg18763629	-1.27E-05	1.03E-05	-1.227089571	0.220674346	ii	chr4	1199037	G	LOC100130872;LOC100130872-SPON2
cg18632254	-1.39E-06	1.13E-06	-1.227084307	0.220676322	ii	chr5	44809789	G	MRPS30
cg11310939	-6.09E-06	4.96E-06	-1.227069386	0.220681922	ii	chr5	126257116	G	Mar-03
cg21582695	-1.16E-05	9.46E-06	-1.227064116	0.2206839	i	chr1	149299381	R
cg24211550	2.05E-05	1.67E-05	1.227063754	0.220684036	ii	chr17	38758156	G
cg04228553	-3.10E-07	2.52E-07	-1.227062614	0.220684464	i	chr3	15247818	G	DVWA;CAPN7;CAPN7
cg05562794	-1.90E-05	1.55E-05	-1.227052387	0.220688302	ii	chr14	96129406	G	TCL6
cg11814467	-1.29E-05	1.05E-05	-1.227026997	0.220697832	ii	chr11	61263444	G
cg20513080	-1.77E-06	1.44E-06	-1.227024272	0.220698854	i	chr18	77215345	G	NFATC1;NFATC1;NFATC1;NFATC1;NFATC1
cg09389936	-4.24E-06	3.45E-06	-1.22702182	0.220699775	i	chr18	31020177	R	CCDC178;CCDC178;CCDC178
cg12408359	-4.33E-06	3.53E-06	-1.22702011	0.220700417	ii	chr15	99437038	G	IGF1R;IGF1R
cg02311960	1.08E-05	8.80E-06	1.227017371	0.220701445	ii	chr2	142887391	G	LRP1B
cg04985163	-1.66E-06	1.35E-06	-1.227015524	0.220702138	i	chr6	31476231	G	MICB
cg24840300	-3.89E-05	3.17E-05	-1.227012277	0.220703357	i	chr19	812517	G	LPPR3
cg01320214	7.38E-06	6.02E-06	1.227009514	0.220704394	ii	chr10	36727582	G
cg19888684	-2.38E-06	1.94E-06	-1.227009482	0.220704406	ii	chr7	112002922	G
cg16618493	-1.25E-05	1.02E-05	-1.227008649	0.220704719	ii	chr1	154978980	G	ZBTB7B
cg24487583	-1.46E-06	1.19E-06	-1.227000962	0.220707604	ii	chr17	16197953	G	PIGL
cg00572968	-1.30E-05	1.06E-05	-1.226999581	0.220708122	ii	chr2	65831917	G
cg07271761	-2.42E-07	1.97E-07	-1.226999326	0.220708218	i	chr22	39151614	G	SUN2;SUN2;SUN2
cg16243079	-3.26E-06	2.65E-06	-1.226995001	0.220709841	ii	chr7	142428294	G
cg04721023	-6.61E-06	5.39E-06	-1.226987052	0.220712825	ii	chr5	3203176	G
cg02468050	-7.61E-06	6.20E-06	-1.226985549	0.220713389	i	chr4	93226380	R	GRID2
cg05382012	-2.05E-05	1.67E-05	-1.226983311	0.220714229	ii	chr16	67517841	G	AGRP;AGRP
cg15092561	-1.18E-05	9.60E-06	-1.226983098	0.220714309	i	chr21	45554033	R	C21orf33;C21orf33
cg06610362	2.10E-05	1.71E-05	1.226981592	0.220714875	ii	chr12	103592339	G
cg11128216	-5.65E-06	4.60E-06	-1.226980804	0.22071517	ii	chr11	31825833	G	PAX6;PAX6;PAX6
cg16633479	-6.35E-06	5.18E-06	-1.226976047	0.220716956	ii	chr6	47131440	G
cg19071098	-1.28E-05	1.04E-05	-1.226970281	0.22071912	ii	chr1	1367306	G	LOC102724312;LOC102724312;LOC102724312
cg10162820	-6.62E-06	5.40E-06	-1.226967666	0.220720102	ii	chr14	90216237	G
cg13926743	-1.54E-05	1.26E-05	-1.22696621	0.220720648	ii	chr13	78180966	G	SCEL-AS1;SCEL-AS1;SCEL;SCEL;SCEL
cg00280120	-1.01E-05	8.24E-06	-1.22696519	0.220721031	ii	chr3	142305968	G
cg23777848	-5.21E-07	4.24E-07	-1.226963156	0.220721795	i	chr1	202612696	G	SYT2;SYT2
cg04639062	-3.76E-06	3.06E-06	-1.226961491	0.22072242	i	chr2	21265939	R	APOB
cg06845408	-4.05E-06	3.30E-06	-1.226954115	0.220725189	ii	chr12	121300455	G	SPPL3
cg13688260	-2.91E-06	2.37E-06	-1.226952555	0.220725774	ii	chr20	42901669	G	GDAP1L1;GDAP1L1;GDAP1L1;GDAP1L1;GDAP1L1;GDAP1L1
cg15430528	-1.15E-05	9.35E-06	-1.226951012	0.220726353	ii	chr12	123519360	G	PITPNM2;PITPNM2
cg00040659	-1.38E-05	1.12E-05	-1.226947073	0.220727832	ii	chr20	58361822	G	PHACTR3;PHACTR3;PHACTR3;PHACTR3;PHACTR3;PHACTR3
cg00990385	-1.69E-05	1.37E-05	-1.226944572	0.220728771	ii	chr12	113587690	G	CCDC42B
cg19273451	-1.52E-05	1.24E-05	-1.22693703	0.220731602	ii	chr7	87741338	G	ADAM22;ADAM22;ADAM22;ADAM22;ADAM22
cg25567438	-1.08E-05	8.82E-06	-1.226935099	0.220732327	ii	chr3	183462619	G	YEATS2
cg05247821	-2.55E-05	2.08E-05	-1.226925	0.220736118	ii	chr13	112986667	G
cg03978648	6.18E-05	5.04E-05	1.226922796	0.220736945	ii	chr1	244278461	G
cg04488521	-7.25E-06	5.91E-06	-1.226920116	0.220737951	ii	chr5	178487716	G	ZNF354C
cg07560287	-6.79E-06	5.53E-06	-1.226916675	0.220739243	ii	chr6	41529888	G	FOXP4;FOXP4;FOXP4
cg08622675	-4.90E-06	4.00E-06	-1.226915917	0.220739527	i	chr7	6524998	R	KDELR2;KDELR2
cg02319103	-1.22E-06	9.94E-07	-1.22691332	0.220740502	i	chr17	7517617	G	FXR2;SHBG
cg12232783	-3.73E-06	3.04E-06	-1.226904754	0.220743718	ii	chr12	54422127	G	HOXC4;HOXC5;HOXC6;HOXC6
cg17741068	-1.11E-05	9.07E-06	-1.226901556	0.220744918	ii	chr1	41975001	G	HIVEP3;HIVEP3
cg19438261	-9.08E-06	7.40E-06	-1.22689848	0.220746073	i	chr8	82599206	R	IMPA1;IMPA1;IMPA1
cg00977707	-1.52E-05	1.24E-05	-1.226898416	0.220746097	ii	chr3	11517830	G	ATG7;ATG7;ATG7
cg23028209	-5.24E-06	4.27E-06	-1.226895025	0.22074737	ii	chr12	19351368	G	PLEKHA5;PLEKHA5
cg05780324	-3.06E-06	2.49E-06	-1.226891643	0.22074864	ii	chr7	155694416	G
cg11192022	-3.71E-06	3.02E-06	-1.226888176	0.220749941	ii	chr1	156571543	G	GPATCH4;GPATCH4
cg10611648	-1.24E-05	1.01E-05	-1.22688094	0.220752658	ii	chr15	24219311	G	PWRN4
cg09971653	1.19E-05	9.67E-06	1.226872394	0.220755866	ii	chr16	48559770	G
cg18589513	-1.80E-05	1.47E-05	-1.226867966	0.220757528	ii	chr7	99766643	G	GAL3ST4
cg00255368	-1.16E-05	9.46E-06	-1.226864917	0.220758673	ii	chr1	217310887	G	ESRRG
cg00908774	-3.09E-06	2.52E-06	-1.226864426	0.220758857	ii	chr18	19243769	G	ABHD3;ABHD3;ABHD3;ABHD3
cg05139301	-6.90E-06	5.62E-06	-1.226860054	0.220760498	ii	chr9	2718738	G	KCNV2
cg16732884	-8.44E-06	6.88E-06	-1.226859962	0.220760533	i	chr16	2569654	R	AMDHD2;ATP6V0C;AMDHD2
cg27041724	-2.60E-05	2.12E-05	-1.226858251	0.220761175	ii	chr9	20623705	G	MLLT3
cg16812626	-2.43E-06	1.98E-06	-1.226856833	0.220761708	ii	chr10	76800354	G	DUPD1
cg05608543	-2.43E-05	1.98E-05	-1.226853733	0.220762871	ii	chr11	859915	G	TSPAN4;TSPAN4;TSPAN4;TSPAN4;TSPAN4;TSPAN4;TSPAN4
cg16789776	-3.87E-06	3.15E-06	-1.22685316	0.220763087	ii	chr4	99700028	G
cg24992816	-9.38E-06	7.64E-06	-1.226852043	0.220763506	ii	chr1	158587449	G	SPTA1
cg03099132	-1.22E-05	9.96E-06	-1.226851656	0.220763651	ii	chr1	4677557	G
cg07000980	-9.70E-06	7.91E-06	-1.22684921	0.220764569	i	chr11	67656390	R
cg13449257	-1.13E-05	9.19E-06	-1.226847936	0.220765048	i	chr9	137355128	R
cg07678942	1.35E-05	1.10E-05	1.226845193	0.220766078	ii	chr17	48908902	G
cg07107036	-7.36E-06	6.00E-06	-1.226845055	0.220766129	ii	chr13	47691408	G
cg04741595	-3.85E-05	3.14E-05	-1.226843737	0.220766624	ii	chr9	7124133	G	KDM4C;KDM4C;KDM4C
cg04002472	-4.84E-06	3.95E-06	-1.226840828	0.220767716	ii	chr3	75712543	G	FRG2EP;FRG2C
cg26173492	-2.96E-06	2.42E-06	-1.226840417	0.22076787	ii	chr11	71215593	G
cg26118008	-5.68E-06	4.63E-06	-1.226838024	0.220768769	i	chr1	109633210	R	TMEM167B
cg14370689	-4.80E-06	3.92E-06	-1.226838011	0.220768774	ii	chr10	94447008	G
cg08172935	-2.99E-07	2.44E-07	-1.226825594	0.220773436	i	chr17	66244127	G	AMZ2;AMZ2;AMZ2;AMZ2;AMZ2;AMZ2
cg15856401	-7.02E-06	5.72E-06	-1.226824498	0.220773847	ii	chr22	43497499	G
cg01611696	-3.15E-06	2.57E-06	-1.226823409	0.220774256	ii	chr12	110924362	G	FAM216A
cg12360330	-5.14E-06	4.19E-06	-1.226822783	0.220774491	ii	chr13	25469387	G	CENPJ
cg01997544	-1.11E-05	9.06E-06	-1.22682251	0.220774593	ii	chr1	15434848	G	KAZN
cg10269127	-7.66E-07	6.25E-07	-1.226821726	0.220774888	i	chr7	138552716	G	KIAA1549;KIAA1549
cg23806894	-1.00E-05	8.19E-06	-1.226818952	0.220775929	i	chr4	111535528	R
cg22514722	-2.11E-05	1.72E-05	-1.226815097	0.220777376	ii	chr3	127473755	G	MGLL;MGLL
cg26583664	-2.80E-06	2.29E-06	-1.226814529	0.22077759	ii	chr11	19869363	G	NAV2;NAV2;NAV2
cg10572362	-2.42E-06	1.97E-06	-1.226813637	0.220777924	ii	chr3	125742864	G	SLC41A3;SLC41A3;SLC41A3;SLC41A3;SLC41A3
cg23919830	-1.41E-05	1.15E-05	-1.226808216	0.22077996	ii	chr21	11104454	G
cg21424968	-1.02E-05	8.33E-06	-1.22680629	0.220780683	ii	chr5	7261278	G
cg00251594	-2.80E-06	2.28E-06	-1.226805097	0.220781131	ii	chr6	30519942	G	GNL1
cg10177942	-2.24E-05	1.82E-05	-1.226804835	0.220781229	ii	chr17	36818636	G
cg06624146	1.70E-05	1.39E-05	1.226803672	0.220781666	ii	chr10	128360149	G
cg10210037	-3.97E-06	3.24E-06	-1.226802829	0.220781982	ii	chr9	112976759	G
cg00395063	1.27E-05	1.04E-05	1.226799446	0.220783252	ii	chr11	120210293	G	ARHGEF12
cg27409770	-1.98E-06	1.61E-06	-1.226798965	0.220783433	i	chr7	43965942	R	URGCP;UBE2D4;URGCP
cg25966300	-3.76E-06	3.06E-06	-1.226797049	0.220784152	i	chr6	169027218	G	SMOC2;SMOC2
cg05801066	-1.92E-06	1.56E-06	-1.226796426	0.220784386	ii	chr3	128079984	G	MIR1280;EEFSEC
cg22469355	-7.29E-07	5.94E-07	-1.226793635	0.220785434	i	chr7	73082054	G	VPS37D
cg07082452	-1.16E-05	9.44E-06	-1.226792919	0.220785703	i	chr8	22547688	G	EGR3
cg12877251	-3.48E-06	2.84E-06	-1.226791931	0.220786074	i	chr8	9760880	R	LOC157627
cg06037572	-3.43E-06	2.79E-06	-1.226791457	0.220786252	ii	chr15	61127246	G	RORA
cg01502457	-1.00E-05	8.15E-06	-1.226789385	0.22078703	ii	chr16	88934475	G	PABPN1L
cg10662995	-2.82E-06	2.30E-06	-1.226789053	0.220787155	ii	chr7	105642133	G	CDHR3;CDHR3
cg27168858	-1.08E-05	8.84E-06	-1.226788444	0.220787383	ii	chr1	55351659	G	DHCR24
cg16118684	-1.17E-05	9.58E-06	-1.226784138	0.220789	ii	chr2	129194493	G
cg24315421	-1.61E-05	1.31E-05	-1.226783732	0.220789152	ii	chr1	208040253	G
cg18217145	-2.08E-06	1.69E-06	-1.226776481	0.220791875	i	chr1	40254695	R	BMP8B
cg23792435	-1.03E-05	8.37E-06	-1.226774799	0.220792506	ii	chr3	49936623	G	MST1R;MST1R
cg23075970	2.59E-05	2.11E-05	1.226771728	0.220793659	ii	chr11	3222445	G
cg07197130	-9.88E-06	8.05E-06	-1.226767512	0.220795242	ii	chr3	45596706	G
cg07439208	-8.30E-06	6.76E-06	-1.226755318	0.22079982	ii	chrX	147578279	G
cg17135822	-8.41E-06	6.86E-06	-1.226754703	0.220800051	ii	chr12	63358135	G
cg07451781	9.70E-06	7.91E-06	1.226754305	0.220800201	ii	chr10	52588251	G	A1CF;A1CF;A1CF;A1CF;A1CF;A1CF
cg24741998	-1.05E-05	8.58E-06	-1.226753791	0.220800394	ii	chr9	96666363	G
cg14654194	-7.88E-07	6.43E-07	-1.226751861	0.220801118	i	chr1	38156235	G	C1orf109
cg00485201	1.19E-05	9.71E-06	1.226743959	0.220804085	ii	chr10	133917275	G	JAKMIP3
cg08833577	-7.42E-06	6.05E-06	-1.226743099	0.220804408	i	chr10	118899288	R	VAX1;VAX1
cg09638001	-1.78E-06	1.45E-06	-1.226740124	0.220805525	i	chr20	44520063	R	CTSA;CTSA;CTSA;NEURL2;CTSA
cg22055129	-7.10E-06	5.79E-06	-1.226726025	0.220810819	ii	chr3	17067501	G	PLCL2;PLCL2
cg21526654	9.28E-07	7.57E-07	1.226725462	0.220811031	i	chr6	3157927	G	TUBB2A
cg16537285	7.75E-06	6.32E-06	1.226724505	0.22081139	ii	chr16	88852425	G	FAM38A
cg02452435	-3.11E-05	2.54E-05	-1.226709011	0.220817207	i	chr17	71188192	R	COG1
cg11715725	-6.03E-06	4.92E-06	-1.226707571	0.220817748	i	chr1	154974757	R	ZBTB7B
cg04891918	1.22E-05	9.98E-06	1.226707036	0.220817949	ii	chr22	38744315	G	LOC400927-CSNK1E;LOC400927
cg05403934	-1.79E-05	1.46E-05	-1.226703972	0.2208191	ii	chr18	71923954	G	CYB5A;CYB5A;CYB5A
cg03452302	-7.04E-06	5.74E-06	-1.226701154	0.220820158	ii	chr5	41338548	G	PLCXD3
cg25596584	-8.29E-06	6.76E-06	-1.226700099	0.220820554	ii	chr19	38928316	G	RYR1;RYR1
cg11887373	7.90E-06	6.44E-06	1.226699121	0.220820921	ii	chr1	210442256	G
cg09166085	-1.51E-05	1.23E-05	-1.22669082	0.220824038	ii	chr5	102898648	G	NUDT12
cg02790177	-8.06E-06	6.57E-06	-1.226688435	0.220824934	ii	chr10	122216372	G	PPAPDC1A
cg08558878	-2.34E-06	1.91E-06	-1.226687449	0.220825304	ii	chr14	55662081	G
cg09721047	-1.64E-06	1.34E-06	-1.226686651	0.220825603	ii	chr2	68962012	G	ARHGAP25;ARHGAP25;ARHGAP25;ARHGAP25
cg16438432	-5.28E-06	4.31E-06	-1.226686532	0.220825648	i	chr4	83294858	R	HNRNPD;HNRNPD;HNRNPD;HNRNPD;HNRNPD;HNRNPD;HNRNPD;HNRNPD
cg11652636	-2.15E-05	1.76E-05	-1.226677445	0.22082906	ii	chr2	55450823	G	C2orf63;C2orf63
cg02395396	-2.26E-06	1.84E-06	-1.226670777	0.220831564	i	chr1	52435307	G	RAB3B
cg27312709	-1.06E-05	8.60E-06	-1.226668067	0.220832582	i	chr1	6202080	R	CHD5
cg19101513	-1.72E-05	1.40E-05	-1.226662654	0.220834614	ii	chr6	40636371	G
cg25590403	-4.01E-06	3.27E-06	-1.226662009	0.220834856	ii	chr9	5587236	G
cg05473730	6.16E-06	5.02E-06	1.226641418	0.220842589	ii	chr4	108790474	G	SGMS2;LOC101929595
cg00845245	-1.03E-05	8.39E-06	-1.226636733	0.220844348	ii	chr17	70536103	G
cg00648558	-2.70E-06	2.20E-06	-1.226635843	0.220844682	ii	chr1	35220224	G	GJB5
cg02473288	-5.56E-07	4.54E-07	-1.226633481	0.220845569	i	chr15	59664346	G	MYO1E
cg11159252	-2.07E-06	1.68E-06	-1.226621752	0.220849974	ii	chr1	180945887	G	STX6;STX6
cg24505341	-1.35E-05	1.10E-05	-1.226621226	0.220850171	ii	chr3	62861544	G	CADPS;CADPS;CADPS
cg16924704	-3.17E-06	2.59E-06	-1.226617218	0.220851676	ii	chr1	24307263	G	SRSF10;SRSF10;SRSF10;SRSF10;SRSF10;SRSF10;SRSF10;SRSF10;SRSF10
cg13901501	-3.50E-06	2.85E-06	-1.226616245	0.220852042	ii	chr1	165414514	G	RXRG;RXRG
cg07945618	-4.49E-06	3.66E-06	-1.22661262	0.220853403	ii	chr15	99926398	G	LRRC28
cg08585038	-3.67E-06	2.99E-06	-1.226610405	0.220854235	ii	chr12	89150196	G
cg07989312	-7.04E-06	5.74E-06	-1.226609029	0.220854751	ii	chr3	136506546	G
cg19858820	-1.57E-05	1.28E-05	-1.22660891	0.220854796	ii	chr17	40162610	G	DNAJC7;DNAJC7;DNAJC7
cg19653624	-1.22E-06	9.96E-07	-1.226607533	0.220855313	i	chr11	20408972	R	PRMT3;PRMT3;PRMT3
cg01986525	-7.95E-06	6.48E-06	-1.2266073	0.220855401	ii	chr22	45644414	G
cg27019206	-1.62E-05	1.32E-05	-1.226600514	0.220857949	ii	chrX	148684147	G	TMEM185A;TMEM185A;TMEM185A
cg10739553	-4.27E-06	3.48E-06	-1.226600352	0.22085801	i	chr9	21335250	G	KLHL9;KLHL9
cg00082182	1.68E-06	1.37E-06	1.226597973	0.220858903	ii	chr1	93914865	G	FNBP1L;FNBP1L;FNBP1L
cg11224246	1.12E-05	9.14E-06	1.226595294	0.22085991	ii	chr4	28752960	G
cg14140483	-1.68E-05	1.37E-05	-1.226593579	0.220860553	ii	chr1	184192478	G
cg17752874	-1.68E-06	1.37E-06	-1.226586785	0.220863105	ii	chr8	120879520	G
cg20024732	-4.64E-06	3.78E-06	-1.22658657	0.220863186	ii	chr4	139025564	G	LINC00616;SLC7A11-AS1
cg04542537	4.10E-05	3.35E-05	1.226585878	0.220863446	ii	chr5	126745231	G	MEGF10;MEGF10;MEGF10;MEGF10
cg10876510	-1.77E-06	1.44E-06	-1.226585516	0.220863581	ii	chr12	112323706	G	MAPKAPK5;MAPKAPK5;MAPKAPK5;MAPKAPK5
cg21155203	-1.25E-05	1.02E-05	-1.22658368	0.220864271	ii	chr21	47738771	G	C21orf58;C21orf58;C21orf58;C21orf58;C21orf58
cg16805816	-3.34E-06	2.72E-06	-1.226578864	0.220866079	i	chr17	41150871	R	RPL27
cg23209575	-2.93E-06	2.38E-06	-1.226578723	0.220866132	ii	chr17	77436344	G	HRNBP3
cg08706626	-4.05E-06	3.30E-06	-1.226573908	0.220867941	ii	chr9	94572010	G	ROR2
cg19260752	-1.80E-05	1.47E-05	-1.226573455	0.220868111	ii	chr7	148869183	G	ZNF398;ZNF398
cg21692404	-2.53E-06	2.06E-06	-1.226572771	0.220868368	ii	chr2	206608373	G	NRP2;NRP2;NRP2;NRP2;NRP2;NRP2
cg04910718	-3.59E-06	2.93E-06	-1.226567559	0.220870325	ii	chr17	61685497	G	TACO1
cg04839640	-7.13E-06	5.81E-06	-1.226565841	0.22087097	ii	chr2	235011126	G
cg20119505	-5.90E-06	4.81E-06	-1.226559418	0.220873382	ii	chr20	44748928	G	CD40;CD40;CD40;CD40
cg11016910	-1.20E-05	9.80E-06	-1.226556975	0.2208743	ii	chr1	8517952	G	RERE;RERE
cg24195584	1.91E-05	1.56E-05	1.226553124	0.220875746	ii	chr12	78512033	G	NAV3;NAV3
cg06243914	3.16E-06	2.58E-06	1.226552504	0.220875979	ii	chr2	121234173	G
cg22144284	-1.57E-05	1.28E-05	-1.22654988	0.220876965	ii	chr5	168781424	G
cg21525092	-4.72E-06	3.85E-06	-1.226545181	0.220878729	ii	chr1	7745117	G	CAMTA1
cg05359525	1.48E-05	1.20E-05	1.226544474	0.220878995	ii	chr1	75822942	G	SLC44A5;SLC44A5
cg27058725	-5.57E-06	4.54E-06	-1.226537215	0.220881721	ii	chr14	56214877	G
cg07666065	-5.51E-06	4.49E-06	-1.226535936	0.220882201	ii	chr7	95064469	G	PON2;PON2
cg01823440	-2.74E-06	2.23E-06	-1.226533081	0.220883274	ii	chr8	120870729	G
cg26572207	-1.42E-05	1.15E-05	-1.226528179	0.220885115	ii	chr8	20161947	G
cg14092259	-2.04E-06	1.66E-06	-1.226523222	0.220886977	ii	chr1	41220011	G	MIR30E;NFYC;NFYC;NFYC;NFYC;NFYC
cg16866294	1.40E-05	1.15E-05	1.226522954	0.220887077	ii	chr2	105275601	G
cg19238654	-2.85E-05	2.33E-05	-1.226519989	0.220888191	ii	chr2	44467937	G
cg25696658	-3.20E-06	2.61E-06	-1.226519747	0.220888281	ii	chr13	71416025	G
cg04127233	-3.18E-06	2.59E-06	-1.226518397	0.220888788	i	chr4	47839619	R	CORIN;CORIN;CORIN;LOC101927179;LOC101927179
cg01155288	-2.65E-06	2.16E-06	-1.226517785	0.220889018	ii	chr3	13621021	G	FBLN2;FBLN2;FBLN2
cg26224473	-1.40E-05	1.14E-05	-1.226514241	0.220890349	ii	chr7	9672879	G	PER4
cg03696346	-7.08E-06	5.77E-06	-1.226506253	0.22089335	ii	chr10	44101789	G	ZNF485
cg08465183	-1.67E-05	1.37E-05	-1.226504532	0.220893996	ii	chr14	21559798	G	ZNF219;ZNF219;ZNF219
cg19092300	-6.11E-06	4.98E-06	-1.226502871	0.22089462	ii	chr19	24215718	G	ZNF254;ZNF254;ZNF254
cg17398538	-5.30E-06	4.32E-06	-1.226502559	0.220894737	ii	chr8	143781374	G	LY6K;LY6K;LY6K
cg09528352	-5.89E-06	4.80E-06	-1.226499196	0.220896	i	chr15	44580828	R	CASC4;CASC4
cg11212801	-1.73E-06	1.41E-06	-1.226492743	0.220898423	ii	chr6	30158700	G	TRIM26
cg20007643	-2.02E-06	1.65E-06	-1.2264883	0.220900092	i	chr7	130791009	R	FLJ43663;FLJ43663
cg07662557	-2.04E-05	1.66E-05	-1.22648662	0.220900723	ii	chrX	100653737	G	GLA;RPL36A-HNRNPH2;RPL36A-HNRNPH2
cg02701080	-9.71E-06	7.91E-06	-1.226485678	0.220901077	ii	chr21	38078431	G	SIM2;SIM2
cg16419638	-3.45E-06	2.81E-06	-1.226483747	0.220901802	ii	chr2	234203377	G	ATG16L1;ATG16L1
cg13954457	-1.33E-05	1.09E-05	-1.226480934	0.220902859	i	chr5	167956819	R	FBLL1
cg13983893	-1.57E-06	1.28E-06	-1.226479773	0.220903295	ii	chr1	91966802	G	CDC7;CDC7;CDC7;CDC7
cg09044458	-7.29E-06	5.94E-06	-1.226476951	0.220904355	ii	chr11	8768101	G	ST5;ST5;ST5
cg15925143	-2.61E-05	2.13E-05	-1.226476478	0.220904532	ii	chr6	170575847	G
cg10971669	1.11E-05	9.07E-06	1.226472143	0.220906161	ii	chr12	8219418	G	C3AR1
cg06129513	-4.04E-06	3.29E-06	-1.226469753	0.220907058	ii	chr22	23589664	G	BCR;BCR
cg23210852	-5.66E-06	4.62E-06	-1.226468935	0.220907366	ii	chr6	110797506	G	SLC22A16
cg06129556	-4.58E-06	3.73E-06	-1.226466425	0.220908308	ii	chr15	64634880	G	CSNK1G1
cg26073403	-2.23E-05	1.82E-05	-1.226465041	0.220908828	ii	chr18	13127862	G
cg09505242	-7.77E-06	6.34E-06	-1.22646473	0.220908945	ii	chr10	82132655	G
cg02202612	-3.11E-06	2.53E-06	-1.226462753	0.220909687	ii	chr17	61492867	G	TANC2
cg15489422	-8.62E-06	7.03E-06	-1.226457483	0.220911667	ii	chr3	129599347	G	TMCC1;TMCC1
cg13353472	-8.78E-07	7.16E-07	-1.226456921	0.220911878	i	chr19	39343117	G	HNRNPL
cg02402215	-9.18E-06	7.48E-06	-1.226453537	0.220913149	ii	chr22	22432605	G
cg01881442	-5.96E-06	4.86E-06	-1.226451894	0.220913766	ii	chr4	99407996	G	TSPAN5
cg06633739	-1.02E-05	8.35E-06	-1.226451594	0.220913879	ii	chr10	71570947	G	COL13A1;COL13A1;COL13A1;COL13A1;COL13A1;COL13A1;COL13A1;COL13A1;COL13A1;COL13A1;COL13A1;COL13A1;COL13A1;COL13A1;COL13A1;COL13A1;COL13A1;COL13A1;COL13A1;COL13A1
cg01132703	1.69E-05	1.38E-05	1.22644875	0.220914947	ii	chr5	95080220	G	RHOBTB3
ch.9.2503392R	-4.93E-06	4.02E-06	-1.226440705	0.220917969	ii	chr9	139824673	G
cg17237268	-4.49E-06	3.66E-06	-1.226432832	0.220920926	ii	chr14	94743758	G	PPP4R4
cg01353670	-8.95E-06	7.30E-06	-1.226427635	0.220922878	ii	chr3	112512556	G
cg21032823	-1.41E-05	1.15E-05	-1.226426597	0.220923268	ii	chr11	48073477	G	PTPRJ;PTPRJ
cg11189022	-4.37E-06	3.57E-06	-1.226418071	0.220926471	ii	chr11	108829471	G
cg19226017	-9.80E-06	7.99E-06	-1.226416928	0.2209269	ii	chr6	35697185	G	FKBP5;LOC285847
cg21565299	1.80E-05	1.47E-05	1.226411437	0.220928962	ii	chr7	151664071	G	GALNTL5;GALNTL5
cg24948079	-3.81E-06	3.11E-06	-1.226408457	0.220930082	ii	chr17	1888850	G	RTN4RL1
cg22670868	-6.46E-06	5.27E-06	-1.226408176	0.220930187	ii	chr22	41074172	G	MCHR1
cg16321280	-9.04E-06	7.37E-06	-1.22640677	0.220930715	i	chr11	44332972	R	ALX4
cg18072730	-1.19E-05	9.73E-06	-1.226406456	0.220930833	ii	chr17	41893086	G	MPP3;MPP3
cg21341008	-4.77E-06	3.89E-06	-1.226406066	0.22093098	i	chr15	86442019	R
cg08148098	-8.73E-06	7.12E-06	-1.226402474	0.220932329	ii	chr4	80517265	G
cg17999686	-7.50E-06	6.12E-06	-1.226388053	0.220937746	i	chr7	103630810	R	RELN;RELN
cg01141339	-7.26E-06	5.92E-06	-1.226386084	0.220938486	i	chr5	72530198	R
cg10602939	1.44E-05	1.17E-05	1.226384448	0.2209391	ii	chr14	101147551	G
cg22628699	1.68E-05	1.37E-05	1.226383226	0.220939559	ii	chrX	15802814	G	CA5B
cg06893139	-2.49E-05	2.03E-05	-1.226379821	0.220940838	ii	chr5	33852528	G	ADAMTS12
cg25542067	-5.05E-06	4.12E-06	-1.226372885	0.220943444	ii	chr3	187903358	G	LPP
cg07548512	-1.12E-06	9.13E-07	-1.226370843	0.220944211	i	chr1	1155472	R	SDF4;SDF4
cg24828746	-4.57E-06	3.72E-06	-1.226364261	0.220946683	i	chr19	4051723	R	ZBTB7A
cg27006129	-3.02E-06	2.47E-06	-1.22636008	0.220948254	i	chr19	48774392	G	ZNF114
cg04856205	-6.22E-06	5.07E-06	-1.226360016	0.220948278	i	chr1	103319677	G
cg27039132	1.67E-05	1.36E-05	1.226359614	0.220948429	ii	chr7	24550592	G
cg04558749	-1.03E-05	8.42E-06	-1.226359339	0.220948532	i	chr12	124021914	R
cg16928487	1.52E-05	1.24E-05	1.22635656	0.220949576	ii	chr17	17741425	G	SREBF1;SREBF1
cg05666820	-2.07E-05	1.69E-05	-1.226353916	0.220950569	i	chr7	72848703	G	FZD9
cg08525345	-1.49E-05	1.22E-05	-1.226349042	0.2209524	ii	chr5	177581310	G	NHP2;NHP2
cg22489785	1.96E-05	1.60E-05	1.226347562	0.220952956	ii	chr5	115298231	G	LVRN;LVRN
cg08856268	-1.27E-05	1.04E-05	-1.226346917	0.220953198	ii	chr1	150436947	G	RPRD2
cg10710457	-2.06E-06	1.68E-06	-1.226346789	0.220953247	ii	chr10	3143236	G	PFKP
cg11346537	-4.16E-06	3.39E-06	-1.226346549	0.220953337	i	chr16	30597152	R	ZNF785
cg15320972	-3.08E-06	2.51E-06	-1.226344744	0.220954015	ii	chr8	61482347	G	RAB2A;RAB2A
cg19047226	-4.17E-06	3.40E-06	-1.226339666	0.220955922	ii	chr19	3161538	G	GNA15
cg15074437	-6.45E-06	5.26E-06	-1.226337618	0.220956692	ii	chr1	193658399	G
cg07798295	-2.36E-06	1.93E-06	-1.226337141	0.220956871	i	chr16	89715839	R	CHMP1A;CHMP1A
cg24464785	5.89E-05	4.80E-05	1.226336075	0.220957271	ii	chr19	8152170	G	FBN3
cg01844550	-4.67E-06	3.81E-06	-1.2263342	0.220957976	ii	chr18	32334656	G	DTNA;DTNA;DTNA;DTNA;DTNA;DTNA;DTNA;DTNA;DTNA;DTNA;DTNA;DTNA
cg13787551	-1.14E-05	9.32E-06	-1.226324768	0.220961519	ii	chr3	18933400	G
cg03326381	-2.83E-06	2.31E-06	-1.22631819	0.22096399	ii	chr9	128358061	G	MAPKAP1;MAPKAP1;MAPKAP1;MAPKAP1;MAPKAP1;MAPKAP1
cg12473849	1.51E-05	1.23E-05	1.226316326	0.22096469	ii	chr3	136882749	G
cg14140994	-1.41E-05	1.15E-05	-1.226299461	0.220971026	ii	chr2	35226375	G
cg11527732	-6.90E-06	5.63E-06	-1.226290922	0.220974234	ii	chr2	198129118	G	ANKRD44-IT1;ANKRD44;ANKRD44
cg14172482	-1.21E-05	9.84E-06	-1.226289258	0.220974859	ii	chr22	33141587	G	SYN3;SYN3;SYN3
cg00422572	-1.76E-06	1.44E-06	-1.226283993	0.220976837	i	chr17	76183152	R	AFMID;AFMID;AFMID;TK1;TK1
cg20708990	-1.07E-05	8.75E-06	-1.226282043	0.22097757	ii	chr8	114133190	G	CSMD3;CSMD3;CSMD3
cg15873306	-6.93E-06	5.65E-06	-1.226275697	0.220979954	ii	chr5	127675524	G	FBN2
cg12474144	-2.66E-06	2.17E-06	-1.226275322	0.220980094	ii	chr11	1354558	G
cg05740992	1.74E-05	1.42E-05	1.226272543	0.220981138	ii	chr11	29651155	G
cg16323685	-1.72E-06	1.40E-06	-1.226268915	0.220982502	ii	chr14	72201031	G	SIPA1L1;SIPA1L1;SIPA1L1;SIPA1L1
cg01197864	-8.25E-06	6.73E-06	-1.226266633	0.220983359	i	chr18	8789568	R	KIAA0802
cg07171864	4.20E-06	3.42E-06	1.226266171	0.220983532	ii	chr16	75247277	G
cg18727303	-5.73E-06	4.68E-06	-1.226262727	0.220984826	i	chr10	1779972	R	ADARB2
cg12542203	2.02E-06	1.65E-06	1.226253626	0.220988245	ii	chr5	67705396	G
cg23365739	-1.37E-05	1.12E-05	-1.226251977	0.220988865	ii	chr14	57277178	G	OTX2;OTX2
cg13289413	7.06E-05	5.76E-05	1.226250987	0.220989237	ii	chr8	11303828	G	FAM167A
cg02976575	-3.23E-06	2.63E-06	-1.226242418	0.220992456	i	chr7	97835841	R	LMTK2
cg02924053	-6.99E-06	5.70E-06	-1.226242413	0.220992458	ii	chr7	12610169	G	SCIN
cg25349990	-2.00E-05	1.63E-05	-1.226241093	0.220992954	ii	chr1	229294380	G
cg05861515	8.75E-06	7.14E-06	1.226239012	0.220993736	ii	chr8	32504400	G	NRG1;NRG1;NRG1;NRG1;NRG1;NRG1;NRG1;NRG1;NRG1;NRG1;NRG1;NRG1;NRG1;NRG1;NRG1;NRG1;NRG1
cg03944099	-3.03E-06	2.47E-06	-1.226237849	0.220994173	ii	chr6	108928210	G	FOXO3;FOXO3
cg15281331	-2.28E-05	1.86E-05	-1.226234507	0.220995428	ii	chr10	133879497	G
cg03905413	-1.46E-06	1.19E-06	-1.226229935	0.220997146	i	chr4	41883172	G
cg12757488	-7.11E-06	5.80E-06	-1.226223165	0.22099969	ii	chr3	4861683	G	ITPR1;ITPR1;ITPR1
cg20889479	-1.10E-05	8.95E-06	-1.226221751	0.221000221	ii	chr17	51269	G
cg22323811	-1.39E-05	1.14E-05	-1.226220862	0.221000555	ii	chr4	121208203	G
cg14406419	1.64E-05	1.34E-05	1.226219211	0.221001175	ii	chr20	16555549	G	KIF16B
cg15035054	-3.48E-06	2.84E-06	-1.226217714	0.221001738	ii	chr1	213498842	G
cg20643659	-1.12E-05	9.16E-06	-1.226215068	0.221002732	ii	chr7	64274649	G	ZNF138;ZNF138;ZNF138;ZNF138;ZNF138;ZNF138;ZNF138;ZNF138;ZNF138
cg01579391	-1.24E-05	1.01E-05	-1.226210547	0.22100443	ii	chr15	102040081	G
cg05170326	-1.12E-06	9.10E-07	-1.226210447	0.221004468	i	chr12	7125723	R	LPCAT3
cg17160439	-1.55E-05	1.26E-05	-1.22620868	0.221005132	ii	chr11	64815744	G	NAALADL1
cg14127947	2.14E-05	1.75E-05	1.226202078	0.221007612	i	chr4	8271196	R	HTRA3
cg26679912	-2.13E-05	1.73E-05	-1.226198362	0.221009008	ii	chr7	37991986	G
cg11078824	-2.58E-06	2.11E-06	-1.226193931	0.221010673	ii	chr1	156229901	G	SMG5
cg07124153	-1.63E-05	1.33E-05	-1.226190138	0.221012098	ii	chr7	136527045	G
cg25412704	1.90E-05	1.55E-05	1.226187119	0.221013233	ii	chr10	1208593	G	LINC00200
cg13534368	-2.93E-06	2.39E-06	-1.226186629	0.221013417	ii	chr9	138888358	G
cg26454724	-4.15E-06	3.38E-06	-1.226180366	0.22101577	ii	chr4	187622081	G	FAT1
cg21122225	-1.80E-05	1.47E-05	-1.226179839	0.221015968	i	chr2	238832508	G
cg15904764	-3.01E-06	2.45E-06	-1.226177012	0.22101703	ii	chr14	21101308	G
cg27563701	-1.81E-05	1.47E-05	-1.226175404	0.221017634	ii	chr1	154856496	G
cg04071165	5.20E-05	4.24E-05	1.226174892	0.221017827	ii	chr11	66221581	G
cg10697117	-1.22E-05	9.93E-06	-1.226173393	0.22101839	ii	chr8	145154318	G	SHARPIN;SHARPIN;SHARPIN;SHARPIN
cg22396850	1.71E-05	1.40E-05	1.226169126	0.221019993	ii	chr17	41121153	G	AARSD1;AARSD1;AARSD1;AARSD1
cg13866149	-3.85E-06	3.14E-06	-1.226169047	0.221020023	ii	chr9	127036966	G	NEK6;NEK6;NEK6;NEK6
cg24250919	-8.13E-06	6.63E-06	-1.226166748	0.221020887	ii	chr16	89005048	G	LOC100129697;CBFA2T3;CBFA2T3
cg11705167	-9.77E-06	7.97E-06	-1.22616651	0.221020976	ii	chr10	86001364	G	LRIT1
cg21599081	-1.13E-05	9.22E-06	-1.226160694	0.221023161	ii	chr4	1511568	G
cg12046288	-1.58E-06	1.29E-06	-1.226156684	0.221024668	i	chr6	30181882	R	TRIM26
cg18968196	6.65E-06	5.42E-06	1.226156343	0.221024796	ii	chr2	39892502	G	TMEM178;TMEM178
cg26365014	1.62E-05	1.32E-05	1.226151182	0.221026735	i	chr10	134622019	R
cg01437224	-4.40E-07	3.59E-07	-1.226148462	0.221027757	i	chr1	32645497	G	TXLNA
cg19468042	-1.53E-05	1.25E-05	-1.226143674	0.221029556	ii	chr5	147714291	G	SPINK9;LOC102546294
cg05790073	-2.61E-06	2.13E-06	-1.226124513	0.221036756	i	chr1	151299784	R	PI4KB
cg06264885	-8.45E-06	6.89E-06	-1.22612422	0.221036866	ii	chr19	57017970	G	ZNF471
cg09031262	-5.82E-06	4.75E-06	-1.226122759	0.221037415	ii	chr7	46792852	G
cg01687793	-1.55E-06	1.27E-06	-1.226122285	0.221037593	ii	chr14	92040499	G	C14orf184;C14orf184
cg00351930	-2.39E-06	1.95E-06	-1.226116278	0.22103985	ii	chr10	31607699	G	ZEB1;ZEB1;ZEB1;ZEB1;LOC220930
cg04065747	-1.52E-05	1.24E-05	-1.226114167	0.221040644	ii	chr4	149985066	G
cg03115281	-9.30E-06	7.59E-06	-1.2261054	0.221043938	ii	chr19	39916306	G	PLEKHG2
cg13217322	-1.03E-05	8.39E-06	-1.226094671	0.221047969	ii	chr5	141248736	G	PCDH1;PCDH1;PCDH1
cg16293016	-2.94E-06	2.39E-06	-1.226082138	0.221052679	ii	chr8	127600783	G
cg08269986	-6.72E-06	5.48E-06	-1.226076066	0.221054961	i	chr1	35735167	R	ZMYM4
cg16015031	-5.05E-06	4.12E-06	-1.226064636	0.221059256	ii	chr6	25278978	G	LRRC16A
cg18158033	-5.05E-06	4.12E-06	-1.226064424	0.221059336	ii	chr15	99975010	G
cg05014751	-3.55E-05	2.90E-05	-1.226055636	0.221062638	ii	chr9	90888145	G
cg18309751	-1.39E-05	1.14E-05	-1.226054839	0.221062937	ii	chr20	60634145	G	TAF4
cg26777583	-1.86E-06	1.52E-06	-1.226054501	0.221063065	ii	chr1	46653476	G
cg19086858	-7.69E-06	6.27E-06	-1.226052692	0.221063744	ii	chr12	31743367	G	DENND5B
cg06240412	-7.63E-06	6.22E-06	-1.226052455	0.221063833	ii	chr20	52774697	G	CYP24A1;CYP24A1;CYP24A1;CYP24A1
cg26231444	-3.49E-06	2.85E-06	-1.226051505	0.22106419	ii	chr12	4538154	G
cg03778669	-5.00E-06	4.08E-06	-1.226047675	0.22106563	i	chr6	28457246	R
cg09032059	-1.60E-05	1.31E-05	-1.226045695	0.221066374	ii	chr14	74964489	G
cg05952897	-5.89E-06	4.80E-06	-1.226039333	0.221068764	ii	chr18	11500166	G	LINC01255;LINC01255
cg01396855	-8.72E-06	7.11E-06	-1.226033898	0.221070807	ii	chr19	44616388	G	ZNF225
cg10654481	-7.14E-06	5.82E-06	-1.226033349	0.221071013	ii	chr20	24722292	G
cg05002065	2.05E-05	1.67E-05	1.226031028	0.221071886	ii	chr15	57645113	G
cg18680853	-8.63E-06	7.04E-06	-1.2260305	0.221072084	ii	chr8	10590329	G
cg13476950	-1.53E-05	1.25E-05	-1.226028158	0.221072964	ii	chr3	52351680	G	DNAH1
cg19524774	-6.94E-06	5.66E-06	-1.226027644	0.221073157	i	chr3	121264849	R	POLQ;POLQ
cg13781758	-5.41E-06	4.42E-06	-1.2260217	0.221075391	ii	chr3	122823409	G	PDIA5;PDIA5
cg20229027	5.93E-06	4.84E-06	1.226021058	0.221075632	ii	chr2	95944221	G	PROM2;PROM2;PROM2
cg08602218	1.10E-05	9.00E-06	1.226020593	0.221075807	ii	chr10	23707382	G
cg26073082	8.52E-06	6.95E-06	1.226020502	0.221075841	ii	chr3	177647237	G
cg04289802	-2.68E-06	2.19E-06	-1.226020046	0.221076013	ii	chr7	69120461	G	AUTS2;AUTS2;AUTS2
cg14694075	-1.22E-05	9.93E-06	-1.226019287	0.221076298	ii	chr17	36059830	G	HNF1B;HNF1B
cg19037884	4.41E-06	3.59E-06	1.22601826	0.221076684	ii	chr7	150517346	G
cg16620860	-1.55E-05	1.26E-05	-1.226017805	0.221076855	ii	chr9	130373632	G	STXBP1;STXBP1
cg11638320	-4.83E-06	3.94E-06	-1.226011199	0.221079337	ii	chr3	150638295	G
cg18516268	3.14E-06	2.56E-06	1.226004	0.221082043	ii	chr17	37010922	G	RPL23
cg04547672	-4.15E-06	3.38E-06	-1.225999159	0.221083862	ii	chr16	8424358	G
cg06376701	1.49E-05	1.22E-05	1.225995723	0.221085153	ii	chr5	157987172	G
cg01777733	-5.68E-06	4.64E-06	-1.225992389	0.221086406	ii	chr5	175789614	G	KIAA1191;KIAA1191;KIAA1191;KIAA1191;KIAA1191;KIAA1191;KIAA1191;KIAA1191;KIAA1191;KIAA1191
cg06402903	-6.79E-06	5.54E-06	-1.225990787	0.221087008	ii	chr6	105587759	G	BVES-AS1
cg21471607	1.08E-05	8.85E-06	1.225988465	0.221087881	ii	chr4	141780390	G
cg06144718	2.05E-05	1.68E-05	1.225985656	0.221088937	ii	chr10	133048392	G	TCERG1L
cg08355864	1.13E-05	9.23E-06	1.225976653	0.22109232	ii	chr16	75153400	G
cg24825028	-1.36E-05	1.11E-05	-1.225974162	0.221093256	ii	chr12	93023781	G
cg03678146	-3.29E-06	2.68E-06	-1.225970375	0.22109468	i	chr7	2972392	G	CARD11
cg20350612	-1.72E-05	1.40E-05	-1.225969855	0.221094875	ii	chr17	15976915	G	NCOR1;NCOR1
cg16316058	-1.45E-05	1.18E-05	-1.225963292	0.221097342	ii	chr5	4545334	G
cg17521892	-4.56E-06	3.72E-06	-1.225962056	0.221097806	ii	chr10	6090562	G	IL2RA;IL2RA;IL2RA
cg22040162	-1.72E-05	1.40E-05	-1.225960556	0.22109837	ii	chr2	18012382	G
cg26794700	-1.34E-05	1.09E-05	-1.225957838	0.221099391	ii	chr11	56587595	G
cg10606127	-1.14E-05	9.26E-06	-1.225955948	0.221100102	i	chr19	56215426	R
cg08709924	-6.86E-06	5.60E-06	-1.22595537	0.221100319	ii	chr10	74804762	G	P4HA1;P4HA1;P4HA1;P4HA1
cg07122043	-2.52E-06	2.06E-06	-1.225953447	0.221101041	ii	chr11	18023170	G	SERGEF;SERGEF;SERGEF
cg01380340	-8.23E-06	6.71E-06	-1.225951512	0.221101769	ii	chr2	237163522	G	ASB18
cg07469637	4.54E-06	3.70E-06	1.22594799	0.221103093	ii	chr7	92466386	G	CDK6
cg06056951	-3.21E-06	2.62E-06	-1.225945268	0.221104116	ii	chr14	62105947	G	FLJ22447
cg15565593	-3.37E-06	2.75E-06	-1.225941578	0.221105502	ii	chr16	74498368	G	GLG1;GLG1;GLG1;GLG1;GLG1
cg17347828	-1.99E-05	1.63E-05	-1.225940922	0.221105749	ii	chr5	141514357	G	NDFIP1
cg08903858	-1.91E-05	1.56E-05	-1.225939221	0.221106388	ii	chr15	81595183	G	IL16;IL16;IL16
cg17802766	-6.12E-06	4.99E-06	-1.225937739	0.221106945	ii	chr21	27325751	G	APP;APP;APP;APP;APP;APP;APP;APP;APP;APP
cg05379650	-4.18E-06	3.41E-06	-1.225937501	0.221107035	i	chr3	154042288	R	DHX36;DHX36
cg11231249	-4.92E-06	4.02E-06	-1.225936404	0.221107447	ii	chr2	80531599	G	CTNNA2;LRRTM1;CTNNA2
cg00166423	-6.46E-06	5.27E-06	-1.225935845	0.221107657	ii	chr9	109865716	G	LOC340512
cg10715147	-8.98E-06	7.33E-06	-1.225926551	0.22111115	i	chr15	42186473	R	SPTBN5
cg14726606	-1.63E-05	1.33E-05	-1.225925022	0.221111725	ii	chr1	17311524	G
cg19584027	-4.73E-06	3.86E-06	-1.225922008	0.221112858	ii	chr12	94529752	G
cg22863620	1.31E-05	1.07E-05	1.225921024	0.221113227	ii	chr10	121044337	G	GRK5
cg01986142	-8.31E-06	6.77E-06	-1.225920518	0.221113418	ii	chr12	73085225	G
cg18323141	6.28E-06	5.13E-06	1.225917511	0.221114548	ii	chr5	171988844	G
cg01440606	-5.38E-06	4.39E-06	-1.225916407	0.221114963	ii	chr20	52839272	G
cg19640804	-9.62E-06	7.85E-06	-1.225911536	0.221116794	ii	chr11	128706245	G
cg21103385	-5.66E-06	4.61E-06	-1.2259063	0.221118762	i	chr7	155623788	R
cg19207364	-2.11E-06	1.72E-06	-1.225905233	0.221119162	ii	chr12	12601972	G	LOH12CR1
cg11546780	2.28E-05	1.86E-05	1.225892588	0.221123915	ii	chr19	41881096	G	TMEM91;TMEM91;TMEM91;TMEM91;TMEM91
cg02655227	-3.21E-06	2.61E-06	-1.225889605	0.221125036	ii	chr16	58426263	G	GINS3;GINS3;GINS3
cg16898334	-3.28E-06	2.68E-06	-1.22588779	0.221125719	ii	chr1	181767774	G	CACNA1E
cg24585210	-7.22E-06	5.89E-06	-1.225887272	0.221125913	ii	chr3	107597020	G	LOC151658;LOC151658
cg19097494	-2.80E-06	2.28E-06	-1.225885224	0.221126683	ii	chr7	150139870	G
cg02597337	-1.63E-05	1.33E-05	-1.225884253	0.221127048	ii	chr10	100121156	G
cg23191253	-7.38E-06	6.02E-06	-1.225877659	0.221129527	ii	chr11	116041814	G
cg21280719	-2.21E-05	1.80E-05	-1.225876239	0.22113006	i	chr6	42927975	R	GNMT
cg04624740	-1.09E-05	8.93E-06	-1.225875512	0.221130333	ii	chr1	3302199	G	PRDM16;PRDM16
cg24683414	-3.87E-06	3.15E-06	-1.225873972	0.221130912	i	chr1	92952581	G	GFI1;GFI1
cg02561723	-1.62E-05	1.32E-05	-1.225873735	0.221131002	ii	chr7	130005589	G	CPA5;CPA5;CPA5
cg18865112	-1.55E-05	1.26E-05	-1.225869501	0.221132593	i	chr1	849540	R
cg04285136	-1.24E-05	1.01E-05	-1.225868359	0.221133022	ii	chr4	39910427	G	PDS5A;PDS5A
cg11465776	1.67E-05	1.36E-05	1.225868211	0.221133078	ii	chr5	72327980	G	FCHO2;FCHO2
cg00979476	-7.53E-06	6.14E-06	-1.225867382	0.221133389	ii	chr22	49918613	G	C22orf34;C22orf34
cg12450230	-1.20E-05	9.79E-06	-1.225863959	0.221134676	ii	chr5	175662650	G
cg16767880	-6.76E-05	5.51E-05	-1.225863884	0.221134704	i	chr17	113262	R	RPH3AL
cg05729794	-8.79E-06	7.17E-06	-1.225845616	0.22114157	i	chr7	6457570	R	DAGLB;DAGLB
cg14256008	-4.26E-06	3.47E-06	-1.225844943	0.221141824	ii	chr12	131200631	G
cg11287468	-5.86E-06	4.78E-06	-1.225843104	0.221142515	ii	chr15	92596846	G	SLCO3A1;SLCO3A1
cg10472263	6.76E-06	5.51E-06	1.225841755	0.221143022	ii	chr14	101452368	G	SNORD114-25;SNORD114-26
cg17574785	5.65E-05	4.61E-05	1.225839965	0.221143695	ii	chr13	20933879	G
cg08907176	-4.57E-06	3.73E-06	-1.225835017	0.221145555	ii	chr7	66255624	G	RABGEF1;RABGEF1;RABGEF1;RABGEF1
cg03623430	-6.39E-06	5.21E-06	-1.22583466	0.221145689	ii	chr7	27763153	G
cg25367789	-1.17E-05	9.56E-06	-1.225833454	0.221146142	ii	chr22	37359942	G	LL22NC01-81G9.3
cg09976662	6.58E-06	5.37E-06	1.225823445	0.221149905	ii	chr8	41416950	G	LOC102723729
cg04174822	8.48E-06	6.91E-06	1.225817097	0.221152291	ii	chr6	90323352	G	ANKRD6;ANKRD6;ANKRD6;ANKRD6;ANKRD6
cg02152068	1.33E-05	1.08E-05	1.225811755	0.221154299	ii	chr18	60606857	G	PHLPP1
cg12230869	-1.76E-05	1.44E-05	-1.225810807	0.221154655	ii	chr12	14218253	G
cg27331255	-1.58E-05	1.29E-05	-1.225801197	0.221158267	ii	chr1	31884211	G	SERINC2;SERINC2
cg10374084	-2.58E-05	2.11E-05	-1.225793003	0.221161348	i	chr19	50666238	R	C19orf41
cg24287994	-1.14E-05	9.30E-06	-1.22579133	0.221161976	ii	chr10	11643804	G	USP6NL;USP6NL
cg16959941	-6.85E-06	5.59E-06	-1.225789999	0.221162477	ii	chr2	16076770	G
cg12850430	-3.22E-06	2.63E-06	-1.22578843	0.221163066	ii	chr1	224925140	G	CNIH3
cg20561040	-8.09E-06	6.60E-06	-1.225786083	0.221163949	ii	chr12	52462420	G	ATG101;ATG101
cg13349472	1.81E-05	1.48E-05	1.225785492	0.221164171	ii	chr2	25427451	G
cg17070775	-9.56E-06	7.80E-06	-1.225781221	0.221165777	ii	chr11	3760250	G	NUP98;NUP98;NUP98;NUP98
cg22613317	-4.60E-06	3.75E-06	-1.225778858	0.221166665	ii	chr11	191787	G	SCGB1C1;SCGB1C2
cg03691072	-1.58E-05	1.29E-05	-1.225776878	0.221167409	ii	chr3	171889956	G	FNDC3B;FNDC3B
cg01237738	-7.74E-06	6.31E-06	-1.2257441	0.221179731	ii	chr11	102322056	G	TMEM123
cg18357618	-1.20E-05	9.83E-06	-1.22573624	0.221182686	ii	chr12	123293578	G	CCDC62;CCDC62
cg00833747	-2.85E-06	2.33E-06	-1.225731851	0.221184336	ii	chr19	45549390	G	CLASRP;CLASRP;CLASRP
cg21215149	-5.04E-06	4.11E-06	-1.225729777	0.221185116	ii	chr10	6155127	G	RBM17;RBM17
cg24255889	-1.50E-05	1.22E-05	-1.225728701	0.22118552	ii	chr2	67439549	G	LOC101927661;LOC102800447;LOC644838
cg05605639	-2.03E-05	1.66E-05	-1.225725277	0.221186807	ii	chrX	149371138	G
cg05276956	-1.07E-05	8.75E-06	-1.22572402	0.22118728	ii	chr7	43343656	G	HECW1;HECW1
cg26408599	-7.67E-06	6.25E-06	-1.225716389	0.221190148	ii	chr22	23729959	G
cg08138478	-1.40E-05	1.15E-05	-1.225714566	0.221190834	ii	chr10	87930445	G	GRID1
cg07223793	-9.14E-06	7.46E-06	-1.22571176	0.221191889	ii	chr2	53124537	G
cg24077102	-1.25E-05	1.02E-05	-1.225708211	0.221193223	ii	chr11	64739749	G	C11orf85;C11orf85
cg22834653	-4.30E-06	3.51E-06	-1.225693593	0.221198719	i	chr3	192232077	R	FGF12
cg03442477	2.75E-05	2.24E-05	1.225690934	0.221199718	i	chr8	143746308	R	JRK;JRK;JRK
cg27143082	-8.06E-06	6.58E-06	-1.225689776	0.221200154	ii	chr6	31744628	G	C6orf27
cg26921458	-9.31E-06	7.60E-06	-1.225679239	0.221204115	ii	chr17	75470859	G	SEPT9;SEPT9;SEPT9;SEPT9;SEPT9;SEPT9;SEPT9
cg06000584	-3.58E-06	2.92E-06	-1.225678345	0.221204451	ii	chr10	69567056	G	DNAJC12
cg18817459	-1.37E-05	1.11E-05	-1.225675394	0.221205561	ii	chr6	107977784	G	SOBP
cg24603634	-4.23E-06	3.45E-06	-1.225674637	0.221205845	ii	chr10	90925301	G
cg04364695	3.50E-05	2.86E-05	1.225674251	0.22120599	ii	chr8	40618425	G	ZMAT4;ZMAT4
cg23195327	-5.49E-06	4.48E-06	-1.225673548	0.221206255	ii	chr5	13498335	G
cg07184986	9.09E-06	7.42E-06	1.225671076	0.221207184	ii	chr5	159714788	G	CCNJL
cg12157957	-6.20E-06	5.06E-06	-1.225670218	0.221207507	i	chr9	130533829	R	SH2D3C;SH2D3C;SH2D3C
cg24741685	-1.43E-05	1.17E-05	-1.225669589	0.221207743	ii	chr15	65661080	G	IGDCC3
cg09236152	-4.56E-06	3.72E-06	-1.225667385	0.221208572	ii	chr7	157091496	G
cg27470654	1.44E-05	1.17E-05	1.225667199	0.221208642	ii	chr7	26393363	G	SNX10;SNX10;SNX10
cg20102608	6.01E-06	4.90E-06	1.225665861	0.221209145	ii	chr11	78409856	G	TENM4
cg03142049	-7.26E-06	5.92E-06	-1.225664329	0.221209721	ii	chr5	139599421	G	CYSTM1
cg00149820	-1.72E-05	1.40E-05	-1.225642686	0.221217858	ii	chr13	31538471	G	TEX26
cg20533488	-1.07E-05	8.71E-06	-1.225642107	0.221218075	ii	chr8	145562939	G
cg08709536	-5.25E-06	4.28E-06	-1.22564155	0.221218285	ii	chr11	113577660	G	TMPRSS5;TMPRSS5;TMPRSS5;TMPRSS5;TMPRSS5;TMPRSS5;TMPRSS5
cg23375719	8.36E-06	6.82E-06	1.225640962	0.221218506	ii	chr11	66139717	G	SLC29A2
cg09241500	-1.05E-05	8.54E-06	-1.225640846	0.22121855	ii	chr11	31976685	G
cg16347969	-5.58E-06	4.55E-06	-1.225633594	0.221221276	ii	chr2	38673971	G
cg15188574	-3.35E-06	2.73E-06	-1.225632755	0.221221592	ii	chr11	124709084	G
cg02501127	-4.50E-06	3.67E-06	-1.225626484	0.22122395	ii	chr17	3530781	G	SHPK
cg10350793	-1.53E-05	1.25E-05	-1.225619272	0.221226661	ii	chr9	975600	G	DMRT3
cg07521193	-1.65E-05	1.34E-05	-1.225617809	0.221227211	i	chr15	27819422	R
cg11028037	3.84E-05	3.13E-05	1.225615821	0.221227959	ii	chr2	153334420	G	FMNL2
cg18941796	-9.47E-07	7.73E-07	-1.225611015	0.221229766	i	chr1	17764175	G	RCC2;RCC2
cg00454770	6.12E-06	4.99E-06	1.225605206	0.22123195	ii	chr10	116286974	G	ABLIM1;ABLIM1;ABLIM1;ABLIM1
cg19500098	-2.00E-05	1.63E-05	-1.225604561	0.221232192	i	chr13	21900506	G
cg21356259	-2.66E-06	2.17E-06	-1.22559526	0.221235689	ii	chr7	73639432	G	LAT2;LAT2;LAT2
cg03296204	-4.49E-06	3.66E-06	-1.225587074	0.221238767	ii	chr17	77923971	G	TBC1D16
cg26495711	-1.59E-05	1.30E-05	-1.225584934	0.221239572	i	chr2	240169280	R	HDAC4
cg13330574	-7.33E-06	5.98E-06	-1.225582886	0.221240342	ii	chr3	124884613	G	SLC12A8;SLC12A8
cg11755548	-1.55E-05	1.26E-05	-1.225582861	0.221240352	ii	chr11	75144040	G
cg02279704	-4.21E-06	3.43E-06	-1.225581621	0.221240818	ii	chr3	67439484	G	SUCLG2;SUCLG2
cg12933795	-1.79E-05	1.46E-05	-1.225578633	0.221241941	ii	chr9	22237462	G
cg21355474	-4.60E-06	3.76E-06	-1.225569804	0.221245261	ii	chr8	136263479	G	LINC01591;LINC01591;LINC01591
cg04432137	-1.96E-05	1.60E-05	-1.225562155	0.221248137	ii	chr16	3781770	G	CREBBP;CREBBP
cg04788216	-2.29E-06	1.87E-06	-1.225558763	0.221249413	ii	chr11	34644965	G	EHF;EHF
cg02485697	-9.56E-06	7.80E-06	-1.225552808	0.221251652	ii	chr11	2424015	G	TSSC4
cg14071548	1.04E-05	8.48E-06	1.225551606	0.221252104	ii	chr10	9346851	G
cg12183549	-9.24E-06	7.54E-06	-1.225546347	0.221254081	ii	chr6	11112237	G	LOC221710;HERV-FRD
cg11262412	-8.87E-06	7.24E-06	-1.225545723	0.221254316	ii	chr11	112002475	G
cg21908231	-1.67E-05	1.36E-05	-1.225545514	0.221254394	ii	chrX	53293065	G	IQSEC2;IQSEC2
cg07443112	-6.70E-06	5.47E-06	-1.225539343	0.221256715	ii	chr4	10925564	G
cg00077299	5.72E-06	4.67E-06	1.225534309	0.221258607	i	chr22	18632618	G	USP18
cg01299282	-6.19E-06	5.05E-06	-1.225533084	0.221259068	ii	chr16	70323049	G	AARS
cg05059710	-9.87E-06	8.05E-06	-1.22553147	0.221259675	ii	chr4	6392868	G	PPP2R2C;PPP2R2C;PPP2R2C;PPP2R2C
cg10652558	-1.26E-05	1.03E-05	-1.225521479	0.221263432	ii	chr7	57208277	G	ZNF479
cg09104166	-6.61E-06	5.39E-06	-1.225520287	0.22126388	ii	chr3	40966445	G
cg20698945	1.45E-05	1.18E-05	1.225516404	0.22126534	ii	chr17	38495601	G	RARA;RARA;RARA
cg27098572	-8.89E-06	7.26E-06	-1.225516255	0.221265397	ii	chr20	53048386	G
cg05083115	-1.09E-05	8.86E-06	-1.225514736	0.221265968	ii	chr22	26570545	G	SEZ6L;SEZ6L;SEZ6L;SEZ6L;SEZ6L;SEZ6L
cg13415069	-4.33E-06	3.53E-06	-1.225511922	0.221267026	i	chr13	33640533	G
cg06826808	-6.84E-07	5.58E-07	-1.225510373	0.221267608	i	chr5	82373154	G	XRCC4;XRCC4;TMEM167A;XRCC4;TMEM167A
cg23336105	-1.64E-05	1.34E-05	-1.225509938	0.221267772	ii	chr8	71062020	G	NCOA2
cg08097154	-8.47E-06	6.91E-06	-1.225508196	0.221268427	ii	chr17	74919849	G	MGAT5B;MGAT5B;MGAT5B
cg18378817	6.71E-06	5.48E-06	1.225504465	0.22126983	ii	chr19	2757245	G	SGTA
cg24453192	-4.05E-06	3.31E-06	-1.225503646	0.221270138	i	chr1	201437832	R	PHLDA3;PHLDA3
cg19422825	-2.25E-06	1.83E-06	-1.225502527	0.221270559	ii	chr19	10261398	G	DNMT1;DNMT1
cg14929757	-1.20E-06	9.78E-07	-1.225501885	0.2212708	i	chr19	45931128	G
cg14691009	-1.04E-05	8.45E-06	-1.22550148	0.221270952	ii	chr1	3832849	G
cg23672811	-4.95E-06	4.04E-06	-1.22550124	0.221271042	ii	chr1	87810453	G	LMO4
cg18726748	-1.66E-05	1.35E-05	-1.225500168	0.221271446	ii	chr1	221951837	G
cg05100357	-2.03E-06	1.66E-06	-1.225496857	0.221272691	ii	chr7	154754824	G	PAXIP1
cg16265926	-7.55E-06	6.16E-06	-1.225494409	0.221273611	ii	chrX	22055443	G	PHEX;PHEX
cg15714682	-1.36E-05	1.11E-05	-1.225492999	0.221274141	ii	chr17	39217766	G	LOC730755
cg26654161	-6.04E-06	4.93E-06	-1.225492395	0.221274369	ii	chr10	94448805	G	HHEX
cg23830024	-5.23E-06	4.27E-06	-1.225482268	0.221278177	ii	chr1	235581625	G	TBCE;TBCE;TBCE;TBCE
cg12131894	-1.31E-05	1.07E-05	-1.225476611	0.221280304	i	chr1	2257894	R	MORN1
cg00551708	1.15E-05	9.36E-06	1.2254757	0.221280647	ii	chr2	68593813	G	PLEK
cg06807099	-1.45E-05	1.18E-05	-1.22547504	0.221280895	ii	chr1	118807468	G
cg13271333	1.59E-05	1.30E-05	1.225463789	0.221285126	ii	chr11	62367269	G	MTA2
cg26147280	-4.60E-06	3.75E-06	-1.225454713	0.221288539	ii	chr2	43631856	G	THADA;THADA;THADA
cg25482422	-5.58E-06	4.55E-06	-1.225449983	0.221290318	ii	chr10	60867197	G
cg06616230	-1.88E-06	1.53E-06	-1.225446439	0.221291651	ii	chr6	43438325	G
cg14599155	7.38E-05	6.02E-05	1.225444087	0.221292535	ii	chr5	149575123	G	SLC6A7
cg03051983	-1.53E-05	1.25E-05	-1.225440482	0.221293891	ii	chr10	72044060	G
cg17441233	-8.72E-06	7.11E-06	-1.225431066	0.221297432	ii	chr7	29662482	G
cg04337594	-5.03E-06	4.11E-06	-1.225431005	0.221297455	ii	chr11	952928	G	AP2A2
cg21990645	-3.85E-07	3.14E-07	-1.225418151	0.221302289	i	chr16	19729414	G	KNOP1;IQCK;IQCK;IQCK;IQCK;IQCK
cg11234090	-6.47E-06	5.28E-06	-1.225417285	0.221302615	ii	chr11	126296112	G	KIRREL3;KIRREL3
cg20041729	-2.44E-05	1.99E-05	-1.225415571	0.221303259	ii	chr13	80934176	G
cg12297409	-1.40E-05	1.14E-05	-1.225415106	0.221303434	ii	chr10	44101714	G	ZNF485
cg14824802	-7.11E-06	5.80E-06	-1.225412776	0.22130431	ii	chr10	34973429	G	PARD3;PARD3;PARD3;PARD3;PARD3;PARD3;PARD3;PARD3;PARD3;PARD3;PARD3
cg00562070	-1.11E-05	9.06E-06	-1.225410487	0.221305171	ii	chr12	131484689	G	GPR133
cg05263953	-1.10E-05	9.01E-06	-1.225408017	0.2213061	i	chr13	111284778	R	CARKD
cg05407909	2.68E-05	2.19E-05	1.225404259	0.221307514	ii	chr12	131303016	G	STX2;STX2
cg19029285	-1.53E-05	1.25E-05	-1.225399986	0.221309121	ii	chr17	13969450	G
cg12569206	-1.64E-06	1.34E-06	-1.225390081	0.221312846	ii	chr19	12848422	G	ASNA1
cg26508164	-8.50E-06	6.94E-06	-1.225386008	0.221314378	ii	chr2	182650931	G
cg07589078	1.63E-05	1.33E-05	1.225380559	0.221316427	ii	chr11	4977924	G	OR51A2
cg06826886	-3.31E-06	2.70E-06	-1.225379843	0.221316696	ii	chr2	231277436	G
cg25383510	1.09E-05	8.86E-06	1.225376798	0.221317842	ii	chr9	92229357	G
cg06389888	-4.73E-06	3.86E-06	-1.225376118	0.221318097	ii	chr2	135011991	G	MGAT5
cg09165170	-3.55E-06	2.90E-06	-1.225375945	0.221318162	ii	chr1	10601579	G	PEX14
cg04129308	-1.47E-05	1.20E-05	-1.225373158	0.22131921	ii	chr6	134214995	G	TCF21
cg09309233	1.46E-05	1.19E-05	1.225371005	0.22132002	ii	chr3	31771256	G	OSBPL10;OSBPL10
cg08485427	-2.21E-06	1.81E-06	-1.225366503	0.221321713	ii	chr2	26960023	G
cg06972695	-1.04E-05	8.47E-06	-1.2253625	0.221323219	ii	chr22	45097596	G	PRR5;PRR5-ARHGAP8;PRR5;PRR5;PRR5;PRR5
cg07896369	-5.03E-06	4.10E-06	-1.225342226	0.221330844	ii	chr21	27326987	G	APP;APP;APP;APP;APP;APP;APP;APP;APP;APP;APP;APP;APP;APP;APP;APP;APP;APP;APP;APP
cg04165814	-3.87E-06	3.16E-06	-1.225341533	0.221331105	ii	chr10	79764308	G	POLR3A
cg04810908	-1.75E-06	1.43E-06	-1.225340623	0.221331447	ii	chr2	101617345	G	RPL31;RPL31;RPL31
cg11629380	-8.94E-06	7.29E-06	-1.225339537	0.221331856	ii	chr4	982823	G	SLC26A1;IDUA;SLC26A1;SLC26A1
cg11420490	-1.88E-05	1.54E-05	-1.225339315	0.221331939	ii	chr9	5890195	G	MLANA
cg04522898	-7.87E-06	6.42E-06	-1.225334679	0.221333683	ii	chr2	136292219	G	R3HDM1
cg14581630	4.95E-06	4.04E-06	1.225333838	0.221333999	ii	chr11	40372317	G	LRRC4C;LRRC4C
cg26626500	-8.06E-06	6.58E-06	-1.225333492	0.221334129	ii	chr18	38904580	G
cg11428618	-4.45E-06	3.63E-06	-1.225332623	0.221334456	ii	chr19	8922121	G	ZNF558;ZNF558
cg01080410	-2.71E-06	2.21E-06	-1.225331797	0.221334767	ii	chr19	44617169	G	ZNF225
cg04885759	2.37E-05	1.94E-05	1.225322262	0.221338353	i	chr3	49170498	R	LAMB2;LAMB2
cg08600101	-1.86E-05	1.52E-05	-1.225321889	0.221338493	ii	chr13	40649121	G
cg04451259	-1.28E-05	1.05E-05	-1.225318845	0.221339638	ii	chr11	35358924	G	SLC1A2;SLC1A2;SLC1A2
cg00557943	-1.23E-05	1.00E-05	-1.225315687	0.221340826	ii	chr3	53017376	G	SFMBT1
cg08577607	-2.80E-05	2.28E-05	-1.225314952	0.221341102	ii	chr7	16626530	G
cg07300976	8.43E-06	6.88E-06	1.225314233	0.221341373	ii	chr6	28890628	G	TRIM27
cg12515231	-3.56E-06	2.90E-06	-1.225314144	0.221341407	ii	chr1	95817905	G
cg12660062	-9.43E-06	7.69E-06	-1.225312482	0.221342032	ii	chr10	92230339	G	LOC101926942
cg11253770	-3.34E-06	2.72E-06	-1.225305227	0.22134476	ii	chr1	201969400	G	RNPEP
cg27139783	-1.24E-05	1.01E-05	-1.225303452	0.221345428	ii	chr3	124773976	G	HEG1
cg08714389	-8.15E-06	6.65E-06	-1.225290799	0.221350187	ii	chr14	81398052	G	CEP128
cg09537533	1.24E-05	1.01E-05	1.225283873	0.221352792	ii	chr20	592957	G
cg02539530	-1.96E-06	1.60E-06	-1.225280918	0.221353904	ii	chr10	134507596	G	INPP5A
cg09035277	8.67E-06	7.07E-06	1.225275744	0.22135585	ii	chr7	123265590	G	LOC102724555;ASB15;ASB15
cg02728629	-1.38E-05	1.13E-05	-1.225269939	0.221358033	ii	chr11	17742741	G	MYOD1
cg11444009	-1.44E-05	1.17E-05	-1.225267624	0.221358904	ii	chr4	174445870	G
cg09906991	-8.32E-06	6.79E-06	-1.225266608	0.221359286	i	chr11	1248676	R	MUC5B
cg12465222	-3.43E-06	2.80E-06	-1.225250584	0.221365314	ii	chr10	1587341	G	ADARB2;ADARB2-AS1
cg03586630	-1.33E-05	1.08E-05	-1.225249958	0.22136555	ii	chr1	54161670	G	GLIS1
cg05236677	-8.77E-06	7.16E-06	-1.225248731	0.221366011	ii	chr8	99952217	G
cg27059105	-1.05E-05	8.61E-06	-1.225248378	0.221366144	ii	chr1	1950044	G	GABRD
cg19583117	-2.16E-06	1.76E-06	-1.225242347	0.221368412	ii	chr20	45985392	G	ZMYND8;ZMYND8;ZMYND8;ZMYND8;ZMYND8;ZMYND8;ZMYND8;ZMYND8;ZMYND8;ZMYND8;ZMYND8;ZMYND8;ZMYND8;ZMYND8;ZMYND8;ZMYND8;ZMYND8;ZMYND8
cg27647038	-5.37E-06	4.39E-06	-1.225237504	0.221370234	ii	chr13	78520478	G	EDNRB
cg03609427	6.82E-06	5.56E-06	1.225236042	0.221370784	ii	chr7	48068758	G	SUNC1;SUNC1
cg20259501	-1.15E-05	9.41E-06	-1.225235223	0.221371092	ii	chr20	48939655	G
cg27460531	1.07E-05	8.70E-06	1.225230799	0.221372756	ii	chr17	78791723	G	RPTOR;RPTOR
cg14632071	4.50E-05	3.67E-05	1.225230401	0.221372906	ii	chr9	124616283	G	TTLL11
cg18498156	-9.46E-06	7.72E-06	-1.225228405	0.221373657	ii	chr7	116191437	G	CAV1
cg10613381	-1.55E-05	1.26E-05	-1.22522451	0.221375122	ii	chr22	24890330	G	C22orf45;C22orf45;UPB1
cg04297093	-6.18E-06	5.05E-06	-1.225224474	0.221375136	ii	chr21	31864374	G	KRTAP19-3
cg27410828	-1.30E-05	1.06E-05	-1.225221194	0.221376369	ii	chr17	17206386	G	NT5M
cg12139119	-7.58E-06	6.19E-06	-1.225214227	0.22137899	ii	chr10	31136318	G	ZNF438;ZNF438;ZNF438;ZNF438;ZNF438;ZNF438;ZNF438;ZNF438
cg23108232	-7.85E-06	6.41E-06	-1.225213378	0.221379309	ii	chr14	59628483	G
cg18890864	-5.17E-07	4.22E-07	-1.225212139	0.221379776	i	chr5	131826458	G	IRF1;IRF1
cg13217746	6.63E-06	5.41E-06	1.225211058	0.221380182	ii	chr7	102431983	G	FAM185A;FAM185A;FAM185A
cg00134025	-3.82E-06	3.12E-06	-1.22520497	0.221382472	ii	chr5	175133847	G
cg01710857	-2.66E-06	2.17E-06	-1.225199216	0.221384637	ii	chr15	71185336	G	LRRC49;THAP10
cg12700450	-8.88E-06	7.25E-06	-1.225192232	0.221387264	ii	chr2	232225812	G	ARMC9
cg02998673	1.06E-05	8.67E-06	1.225173857	0.221394176	ii	chr3	138188020	G	ESYT3
cg11865680	-8.73E-06	7.13E-06	-1.225172511	0.221394683	ii	chr5	945658	G
cg25857023	-1.87E-05	1.52E-05	-1.225172119	0.22139483	ii	chrX	75675482	G
cg17881312	-5.41E-06	4.42E-06	-1.225171823	0.221394942	ii	chr1	17417545	G	PADI2
cg14033313	1.40E-05	1.15E-05	1.225171637	0.221395012	ii	chr8	35581595	G	UNC5D
cg12147674	-1.48E-05	1.21E-05	-1.225157406	0.221400365	ii	chr11	128339846	G	ETS1;ETS1;ETS1
cg11889509	-2.02E-06	1.65E-06	-1.225155701	0.221401007	ii	chr13	110416622	G	IRS2
cg26192215	-8.79E-06	7.18E-06	-1.225155362	0.221401134	ii	chr11	19973360	G	NAV2;NAV2;NAV2;NAV2
cg07649645	-7.01E-06	5.72E-06	-1.225153258	0.221401926	ii	chr7	2199082	G	MAD1L1;MAD1L1;MAD1L1;MAD1L1;MAD1L1
cg20059492	1.71E-05	1.39E-05	1.225152668	0.221402148	i	chr1	12603854	R
cg19092025	-6.97E-06	5.69E-06	-1.225139544	0.221407085	ii	chr7	120595906	G	ING3;ING3
cg05506600	2.21E-05	1.80E-05	1.225136184	0.221408349	ii	chr15	72447967	G
cg17479830	-1.42E-05	1.16E-05	-1.22513522	0.221408712	ii	chr12	132871604	G	GALNT9
cg09505948	-1.08E-05	8.82E-06	-1.22513342	0.221409389	ii	chr19	38710545	G	DPF1;DPF1;DPF1;DPF1
cg23372297	-1.76E-05	1.44E-05	-1.225125945	0.221412201	ii	chr12	11549192	G	PRB2
cg07209298	-4.42E-05	3.61E-05	-1.225125385	0.221412412	ii	chr1	196795943	G	CFHR1
cg11685375	-4.17E-06	3.41E-06	-1.225124018	0.221412926	ii	chr8	9293775	G
cg24642022	-5.67E-06	4.63E-06	-1.225120369	0.221414299	ii	chr1	172445379	G
cg13876761	1.01E-05	8.28E-06	1.225119876	0.221414485	ii	chr1	30029155	G
cg15583544	-4.18E-06	3.41E-06	-1.225119752	0.221414531	ii	chr12	108917393	G	SART3
cg05484058	-7.17E-06	5.85E-06	-1.22511891	0.221414848	ii	chr10	135125859	G	ZNF511;ZNF511;TUBGCP2
cg18705203	-1.68E-05	1.37E-05	-1.225116063	0.221415919	ii	chr10	112747218	G	SHOC2;SHOC2
cg24245418	5.83E-06	4.76E-06	1.225111724	0.221417551	i	chr7	24324976	R	NPY
cg11586600	-4.76E-07	3.88E-07	-1.225110986	0.221417829	i	chr1	245317971	G	KIF26B
cg01205267	-1.78E-05	1.45E-05	-1.225103906	0.221420493	ii	chr13	47126300	G	LRCH1;LRCH1;LRCH1
cg06420430	-1.25E-05	1.02E-05	-1.225097239	0.221423001	ii	chr16	87894277	G	SLC7A5
cg04944595	1.49E-05	1.21E-05	1.225095359	0.221423708	ii	chr16	18429417	G
cg26137706	-5.60E-06	4.57E-06	-1.225078835	0.221429925	ii	chr19	41673463	G
cg01521865	6.49E-06	5.30E-06	1.225078044	0.221430223	ii	chr17	42179462	G	HDAC5;HDAC5
cg02008818	1.10E-05	9.02E-06	1.225073229	0.221432034	ii	chr3	170625519	G	EIF5A2
cg07782112	-2.43E-05	1.99E-05	-1.225073136	0.221432069	ii	chr2	53107842	G
cg11800714	-1.81E-05	1.48E-05	-1.225072108	0.221432456	ii	chr1	70873816	G
cg06887221	-9.50E-06	7.75E-06	-1.225071365	0.221432736	ii	chr4	15500173	G	CC2D2A
cg23518762	-1.27E-05	1.04E-05	-1.22506468	0.221435251	ii	chr5	138860810	G	TMEM173;TMEM173
cg03637614	-6.76E-06	5.52E-06	-1.225064423	0.221435348	i	chr7	129691233	R	ZC3HC1
cg04813957	-5.16E-06	4.22E-06	-1.225061966	0.221436272	ii	chr11	43952518	G
cg24972087	-1.36E-05	1.11E-05	-1.225056305	0.221438402	ii	chr18	77387841	G
cg04578549	2.63E-06	2.15E-06	1.225056027	0.221438506	ii	chr15	63186642	G
cg10086328	-7.19E-06	5.87E-06	-1.225055577	0.221438676	ii	chr12	7341276	G	PEX5;PEX5;PEX5;PEX5
cg22369703	-5.70E-06	4.65E-06	-1.225050801	0.221440473	ii	chr20	32524281	G
cg10872121	-7.15E-06	5.83E-06	-1.225049461	0.221440977	ii	chr1	204796246	G
cg12608702	-5.47E-06	4.46E-06	-1.225049412	0.221440995	ii	chr11	45392566	G
cg03984859	-1.59E-06	1.30E-06	-1.225046358	0.221442144	ii	chr1	165668066	G	ALDH9A1
cg22891191	2.22E-05	1.81E-05	1.225046207	0.221442201	ii	chr10	129706234	G	PTPRE
cg08903774	-7.69E-06	6.28E-06	-1.225043308	0.221443292	ii	chr1	52000838	G
cg21130255	-1.01E-05	8.22E-06	-1.225043291	0.221443298	ii	chr11	70368676	G	SHANK2;SHANK2
cg15755348	-1.32E-05	1.08E-05	-1.225038235	0.2214452	i	chr7	101768874	G	CUX1;CUX1;CUX1
cg14579898	-1.48E-05	1.20E-05	-1.22503777	0.221445375	ii	chr4	103179053	G	SLC39A8
cg09521703	-1.54E-05	1.26E-05	-1.225037627	0.221445429	i	chr19	55944864	G	SHISA7
cg17968946	-7.79E-06	6.36E-06	-1.225036349	0.22144591	ii	chr7	138539198	G	KIAA1549;KIAA1549
cg10187167	-9.34E-06	7.62E-06	-1.225033323	0.221447049	ii	chr2	3990508	G
cg14138275	1.58E-05	1.29E-05	1.225033188	0.2214471	ii	chrX	23018057	G	DDX53
cg18721673	-4.39E-06	3.58E-06	-1.225030697	0.221448037	i	chr6	27636496	R
cg16234726	-4.45E-06	3.64E-06	-1.22503005	0.22144828	ii	chr14	102099176	G
cg24396074	-2.17E-06	1.77E-06	-1.225027096	0.221449392	ii	chr6	30308095	G	TRIM39;TRIM39
cg00298000	-3.91E-06	3.19E-06	-1.225024876	0.221450227	ii	chr2	37622494	G
cg21400566	1.48E-05	1.20E-05	1.225023703	0.221450668	ii	chrX	31438743	G	DMD;DMD;DMD;DMD;DMD;DMD;DMD;DMD;DMD;DMD;DMD;DMD
cg26768406	1.97E-05	1.61E-05	1.225018016	0.221452808	ii	chr17	35446112	G	ACACA;ACACA;ACACA;ACACA;ACACA
cg21625271	-7.57E-06	6.18E-06	-1.225014704	0.221454054	ii	chr5	143116918	G
cg02254389	-3.99E-06	3.26E-06	-1.225009521	0.221456004	ii	chr1	238083979	G	LOC100130331
cg02162578	-4.66E-06	3.81E-06	-1.225008874	0.221456248	ii	chr11	114069892	G	ZBTB16;ZBTB16
cg09415901	-6.07E-06	4.96E-06	-1.225005797	0.221457406	ii	chr5	32064150	G	PDZD2
cg13862848	1.14E-05	9.33E-06	1.22500467	0.22145783	ii	chr13	44272416	G	ENOX1
cg07220201	-2.64E-05	2.15E-05	-1.225002858	0.221458512	ii	chr1	160921208	G	ITLN2
cg13729706	-5.05E-06	4.12E-06	-1.224997691	0.221460456	ii	chr20	42159211	G	L3MBTL1;L3MBTL1
cg16708079	-2.64E-06	2.16E-06	-1.224993967	0.221461857	ii	chr1	11175593	G	MTOR
cg23526298	-1.81E-05	1.48E-05	-1.224985807	0.221464928	ii	chr12	5620971	G
cg14718568	-3.31E-06	2.70E-06	-1.224984848	0.221465288	i	chr5	76011304	R	F2R
cg09218327	-1.20E-05	9.81E-06	-1.224977841	0.221467925	ii	chr7	72935051	G	BAZ1B
cg11052961	-4.36E-06	3.56E-06	-1.224976645	0.221468375	ii	chr11	93454102	G	CEP295;SCARNA9
cg21639287	-1.21E-05	9.88E-06	-1.224973603	0.221469519	ii	chr2	165698949	G	COBLL1
cg02632229	-1.02E-05	8.36E-06	-1.224969924	0.221470904	ii	chr5	96038883	G	CAST;CAST;CAST;CAST;CAST;CAST;CAST;CAST;CAST;CAST
cg24243169	-8.10E-06	6.61E-06	-1.224961612	0.221474032	ii	chr8	128926731	G	PVT1
cg19351838	1.32E-05	1.08E-05	1.224958779	0.221475097	ii	chr12	132333341	G	MMP17
cg04534144	-8.58E-06	7.00E-06	-1.224951314	0.221477907	ii	chr1	23982218	G
cg05102794	-8.89E-06	7.26E-06	-1.224949179	0.22147871	ii	chr16	89167481	G	ACSF3;ACSF3;ACSF3
cg01409496	1.46E-05	1.19E-05	1.224947092	0.221479496	ii	chr14	79082901	G	NRXN3;NRXN3
cg16219720	7.84E-06	6.40E-06	1.224944951	0.221480301	ii	chr1	66822466	G	PDE4B;PDE4B;PDE4B;PDE4B;PDE4B;PDE4B;PDE4B
cg12080085	-4.85E-06	3.96E-06	-1.224937983	0.221482923	i	chr9	131873088	R	PPP2R4;PPP2R4;PPP2R4;PPP2R4;PPP2R4;PPP2R4;CRAT;CRAT
cg11878867	-1.51E-05	1.23E-05	-1.224937354	0.22148316	i	chr6	150167359	G	LRP11
cg05599550	-8.78E-06	7.17E-06	-1.224934892	0.221484086	ii	chr17	48711902	G	ABCC3;ABCC3
cg07569464	-9.56E-06	7.80E-06	-1.22493305	0.221484779	ii	chr8	72936883	G	TRPA1;MSC-AS1;MSC-AS1
cg00495909	-4.27E-06	3.48E-06	-1.224931066	0.221485526	ii	chr2	47745038	G
cg27320069	-1.65E-06	1.35E-06	-1.224927145	0.221487001	ii	chr2	3458355	G	TRAPPC12
cg00202249	-5.66E-06	4.62E-06	-1.224910572	0.221493238	i	chr2	209119199	R	IDH1;IDH1-AS1;IDH1;IDH1
cg25845158	-8.13E-06	6.64E-06	-1.224909505	0.22149364	ii	chr6	31696165	G	DDAH2
cg03703356	1.02E-05	8.32E-06	1.224907104	0.221494543	ii	chr14	103989368	G	CKB
cg16717099	-3.98E-07	3.25E-07	-1.224904623	0.221495477	i	chr6	30710901	G	FLOT1
cg18865080	-6.38E-06	5.21E-06	-1.224902508	0.221496273	ii	chr11	21263031	G	NELL1;NELL1
cg16497677	-2.20E-06	1.79E-06	-1.224901585	0.22149662	ii	chr17	1557303	G	PRPF8;PRPF8
cg15019353	-3.36E-06	2.74E-06	-1.224896113	0.221498679	ii	chr6	33018743	G
cg19107724	-4.44E-06	3.63E-06	-1.224894011	0.22149947	ii	chr6	112760279	G
cg00125858	1.50E-05	1.22E-05	1.224893901	0.221499512	ii	chr1	44569398	G
cg26145223	-3.82E-06	3.12E-06	-1.224892744	0.221499947	i	chr11	63993388	R	NUDT22;TRPT1;TRPT1;NUDT22;TRPT1;NUDT22;TRPT1;TRPT1;TRPT1
cg26095581	-1.18E-05	9.63E-06	-1.224888204	0.221501656	ii	chr19	54254446	G	MIR519A1;MIR522
cg21499949	1.03E-05	8.38E-06	1.224878345	0.221505366	ii	chr7	157258777	G
cg24079853	-2.85E-05	2.32E-05	-1.224876813	0.221505942	ii	chr3	11953406	G
cg21564235	-1.41E-06	1.15E-06	-1.224866171	0.221509947	i	chr17	46688182	R	HOXB7
cg06953293	1.43E-05	1.16E-05	1.22486443	0.221510602	ii	chr10	62569076	G
cg13062290	-1.78E-06	1.46E-06	-1.224859911	0.221512303	ii	chr1	154573599	G	ADAR;ADAR;ADAR;ADAR;ADAR
cg14019146	-2.29E-05	1.87E-05	-1.224854753	0.221514244	ii	chr3	50243930	G	SLC38A3
cg16331281	-7.78E-06	6.35E-06	-1.224852094	0.221515245	ii	chr10	4445958	G
cg10514580	-1.90E-05	1.55E-05	-1.224852044	0.221515263	ii	chr17	33760308	G	SLFN12;SLFN12
cg26207573	-4.42E-06	3.61E-06	-1.224850365	0.221515895	ii	chr3	140181818	G	CLSTN2
cg26713273	-1.12E-05	9.12E-06	-1.224848342	0.221516657	ii	chr12	11906243	G	ETV6
cg09382850	-2.01E-06	1.64E-06	-1.22484798	0.221516793	ii	chr7	105753147	G	SYPL1;SYPL1
cg13722123	-8.11E-06	6.62E-06	-1.224838643	0.221520307	ii	chr6	146350346	G	GRM1;GRM1
cg19956136	-1.29E-05	1.05E-05	-1.224837981	0.221520556	ii	chr14	93120784	G	RIN3
cg04590605	-2.59E-06	2.11E-06	-1.224829587	0.221523715	ii	chr7	5519576	G	FBXL18
cg08136020	-4.09E-06	3.34E-06	-1.224827156	0.22152463	ii	chr6	14735175	G
cg18389568	-2.81E-06	2.30E-06	-1.224826324	0.221524943	i	chr5	2156174	R
cg25300535	2.17E-05	1.77E-05	1.224826294	0.221524954	ii	chr9	137326382	G	RXRA;RXRA;RXRA
cg09196558	-6.88E-06	5.62E-06	-1.224824707	0.221525552	ii	chrX	16761984	G	SYAP1;SYAP1
cg02586949	-1.30E-06	1.06E-06	-1.224824501	0.221525629	ii	chr1	26035362	G	MAN1C1
cg03863342	-2.50E-05	2.04E-05	-1.22482289	0.221526236	ii	chr6	29831661	G
cg26988331	-2.01E-05	1.64E-05	-1.224821497	0.22152676	ii	chr7	925778	G	C7orf20
cg02258444	-4.61E-06	3.77E-06	-1.224813335	0.221529832	ii	chr11	64658622	G	MIR192
cg19015080	-1.62E-05	1.32E-05	-1.224810638	0.221530847	ii	chr11	87316229	G
cg14316805	-9.79E-06	7.99E-06	-1.224806989	0.22153222	ii	chr18	46236852	G	CTIF;CTIF
cg06965941	-1.71E-05	1.40E-05	-1.22480284	0.221533782	ii	chrX	19769787	G	SH3KBP1;SH3KBP1
cg05631204	-1.27E-05	1.04E-05	-1.224799504	0.221535037	ii	chr2	119142900	G
cg11818193	-1.02E-05	8.30E-06	-1.224799245	0.221535134	ii	chr2	46503496	G
cg19289921	-6.11E-06	4.99E-06	-1.224797457	0.221535807	ii	chr7	44153867	G	AEBP1
cg09587799	-1.04E-05	8.50E-06	-1.224796434	0.221536193	ii	chr11	1854856	G	SYT8;SYT8;SYT8;SYT8
cg18229107	-5.33E-06	4.35E-06	-1.224791066	0.221538213	i	chr14	64854676	R	MTHFD1
cg10260572	-4.40E-05	3.60E-05	-1.22479096	0.221538253	ii	chr2	19768771	G
cg21321273	-4.82E-06	3.94E-06	-1.224789989	0.221538618	ii	chr1	207238222	G	PFKFB2;PFKFB2
cg17144192	-8.83E-06	7.21E-06	-1.224784725	0.221540599	ii	chr1	58861061	G
cg14691167	-1.20E-05	9.82E-06	-1.224775351	0.221544127	ii	chrX	8432138	G	VCX3B
cg08838211	-1.43E-05	1.17E-05	-1.224773639	0.221544772	ii	chr19	51813601	G	IGLON5
cg04626117	1.66E-05	1.36E-05	1.224772441	0.221545223	ii	chr18	36332135	G
cg18206536	-1.53E-06	1.25E-06	-1.224767773	0.22154698	ii	chr5	134833668	G
cg21090923	-9.33E-06	7.62E-06	-1.224766362	0.221547511	ii	chr16	230317	G	HBQ1
cg24321084	-1.44E-05	1.18E-05	-1.224759773	0.221549991	ii	chr13	38248589	G	TRPC4;TRPC4;TRPC4;TRPC4;TRPC4;TRPC4
cg23777740	2.10E-05	1.71E-05	1.224757706	0.221550769	i	chrX	136651559	R	ZIC3
cg03541864	-1.44E-05	1.17E-05	-1.224755777	0.221551495	ii	chr1	224795428	G
cg26645494	-2.86E-06	2.33E-06	-1.224754765	0.221551876	i	chr7	44153500	R	AEBP1
cg13873343	2.61E-05	2.13E-05	1.224752711	0.221552649	ii	chr6	97731658	G	MMS22L;MIR548H3
cg11426467	-9.35E-06	7.64E-06	-1.224747454	0.221554628	ii	chr20	56094572	G	CTCFL;CTCFL;CTCFL;CTCFL;CTCFL;CTCFL;CTCFL;CTCFL;CTCFL;CTCFL;CTCFL;CTCFL;CTCFL;CTCFL;CTCFL;CTCFL;CTCFL
cg06987246	-2.22E-05	1.81E-05	-1.224743875	0.221555974	ii	chr7	6659785	G	ZNF853
cg17321476	-3.46E-06	2.83E-06	-1.224743675	0.22155605	ii	chr17	76893871	G	TIMP2;CEP295NL;CEP295NL
cg00868131	-6.18E-06	5.04E-06	-1.224742058	0.221556659	ii	chr1	54952901	G
cg25528916	-4.66E-06	3.80E-06	-1.224740477	0.221557254	i	chr19	4328818	R	STAP2;STAP2
cg06563604	-8.50E-06	6.94E-06	-1.224730163	0.221561136	i	chr10	15018100	G
cg03713365	-6.50E-06	5.30E-06	-1.224730039	0.221561182	i	chr2	70121266	R	SNRNP27
cg06830210	2.51E-05	2.05E-05	1.224724467	0.221563279	ii	chr14	20757727	G	TTC5
cg04588972	-2.15E-06	1.75E-06	-1.224722858	0.221563885	i	chr19	51339405	R
cg16651428	-2.52E-07	2.06E-07	-1.224721521	0.221564389	i	chr7	100183543	G	LRCH4;FBXO24
cg06330691	-6.01E-06	4.91E-06	-1.224710722	0.221568453	ii	chr11	78673290	G	ODZ4
cg11640253	1.89E-05	1.54E-05	1.22470761	0.221569625	ii	chr19	18970415	G	UPF1;UPF1
cg17485827	-3.00E-06	2.45E-06	-1.224699733	0.22157259	ii	chr2	105953705	G	C2orf49
cg00758297	1.17E-05	9.56E-06	1.224698058	0.22157322	ii	chr7	114775310	G	LINC01392
cg22480404	-1.66E-06	1.36E-06	-1.224695851	0.221574051	ii	chr3	11333113	G	ATG7;ATG7;ATG7
cg25699368	-1.41E-05	1.15E-05	-1.224695042	0.221574355	ii	chr19	30910944	G	ZNF536
cg19720565	-7.01E-06	5.73E-06	-1.224690869	0.221575926	ii	chr3	128182327	G	DNAJB8
cg13392687	5.40E-06	4.41E-06	1.224689393	0.221576482	i	chr11	94502558	G	AMOTL1
cg24868307	-1.45E-05	1.19E-05	-1.224685257	0.221578039	ii	chr11	68853686	G	TPCN2
cg13379558	-1.34E-05	1.09E-05	-1.224683286	0.22157878	ii	chr19	14797552	G
cg11775605	-1.33E-06	1.09E-06	-1.224682709	0.221578998	i	chr15	89248444	G
cg00409183	-4.36E-07	3.56E-07	-1.224681716	0.221579371	i	chr15	85291729	G	ZNF592
cg24186774	-6.65E-06	5.43E-06	-1.224678545	0.221580565	ii	chr14	63757917	G	RHOJ
cg24841257	1.05E-05	8.54E-06	1.22467696	0.221581161	ii	chr1	99126704	G	SNX7;SNX7
cg15709401	-5.75E-06	4.69E-06	-1.22467263	0.221582791	i	chr20	18774737	R	HSPC072;LOC100270804;HSPC072
cg02683885	-1.32E-05	1.08E-05	-1.22467214	0.221582976	ii	chr1	23849294	G	LOC101928163;E2F2
cg26990166	-1.08E-05	8.83E-06	-1.22467172	0.221583134	ii	chr17	5983894	G	WSCD1
cg10107241	-9.95E-06	8.12E-06	-1.224671483	0.221583223	ii	chr6	168479975	G	FRMD1
cg26883990	-1.19E-05	9.74E-06	-1.22467106	0.221583383	ii	chr6	30634310	G	DHX16;DHX16
cg19102120	-1.66E-06	1.36E-06	-1.224669604	0.22158393	ii	chr5	118132145	G
cg01929192	-1.24E-06	1.01E-06	-1.22466502	0.221585656	ii	chr1	150810445	G	ARNT;ARNT;ARNT;ARNT;ARNT
cg18205883	-6.27E-06	5.12E-06	-1.22466425	0.221585946	i	chr10	821718	R
cg23738173	-1.62E-05	1.33E-05	-1.224660757	0.221587261	ii	chr16	83105904	G	CDH13;CDH13;CDH13;CDH13;CDH13;CDH13
cg04018315	1.70E-05	1.39E-05	1.224659223	0.221587838	ii	chr7	150710242	G	ATG9B;NOS3;ATG9B
cg24861866	-1.09E-05	8.90E-06	-1.224656641	0.22158881	ii	chr10	135106684	G	TUBGCP2
cg00290422	-9.38E-06	7.66E-06	-1.224654594	0.221589581	ii	chr12	49431177	G	KMT2D
cg11594791	-1.37E-05	1.12E-05	-1.224651298	0.221590822	ii	chr11	117954980	G	TMPRSS4-AS1;TMPRSS4;TMPRSS4;TMPRSS4;TMPRSS4;TMPRSS4;TMPRSS4;TMPRSS4
cg09005886	-1.49E-05	1.22E-05	-1.224646118	0.221592771	ii	chr12	15517124	G	PTPRO;PTPRO
cg25096264	1.11E-05	9.06E-06	1.224646067	0.221592791	ii	chr1	112860317	G
cg05557390	-8.26E-06	6.75E-06	-1.224643634	0.221593707	ii	chrX	7088947	G
cg19716073	-1.25E-05	1.02E-05	-1.224640823	0.221594765	ii	chr17	65039817	G	CACNG1
cg19856758	1.54E-05	1.26E-05	1.224638094	0.221595792	ii	chr2	62684655	G
cg01377523	-2.41E-06	1.97E-06	-1.224636481	0.221596399	ii	chr16	48575545	G	N4BP1
cg16480347	1.88E-05	1.54E-05	1.224636295	0.221596469	ii	chr22	24039722	G	RGL4;GUSBP11
cg15084122	-1.36E-05	1.11E-05	-1.224628469	0.221599415	ii	chr14	71756489	G
cg20899233	-2.66E-05	2.17E-05	-1.224618375	0.221603215	ii	chr7	134976938	G
cg26774602	-1.37E-05	1.12E-05	-1.224615247	0.221604393	ii	chr13	102386520	G	FGF14;FGF14
cg25353562	-4.24E-06	3.46E-06	-1.224613257	0.221605142	ii	chr11	19961264	G	NAV2;NAV2;NAV2;NAV2
cg17763531	-1.01E-05	8.25E-06	-1.224612173	0.22160555	ii	chr8	38611976	G	TACC1
cg19311863	-6.60E-06	5.39E-06	-1.224600844	0.221609814	ii	chr1	203454229	G	PRELP;PRELP
cg15661753	-2.14E-05	1.75E-05	-1.224600298	0.22161002	i	chr12	49627010	R
cg25566312	-1.78E-05	1.45E-05	-1.224598535	0.221610684	i	chr5	135398944	R	TGFBI
cg16858071	3.99E-06	3.26E-06	1.224595748	0.221611733	ii	chr5	178841580	G
cg24671229	-1.59E-05	1.30E-05	-1.224592858	0.221612821	ii	chr1	34578633	G	CSMD2
cg20667514	-1.13E-05	9.22E-06	-1.224584652	0.22161591	ii	chr17	46956991	G
cg26665234	-3.22E-06	2.63E-06	-1.224575342	0.221619415	ii	chr5	172067042	G	NEURL1B
cg03395993	-7.70E-06	6.29E-06	-1.224574565	0.221619708	ii	chr1	2109923	G	PRKCZ;PRKCZ;PRKCZ
cg22801893	1.31E-05	1.07E-05	1.224573545	0.221620091	i	chr9	72658398	R	MAMDC2;MAMDC2
cg14852227	-2.20E-06	1.80E-06	-1.224572758	0.221620388	ii	chr4	86705640	G	ARHGAP24;ARHGAP24
cg08337923	-5.91E-06	4.83E-06	-1.224572305	0.221620558	ii	chr10	64049049	G
cg07412079	-1.01E-05	8.21E-06	-1.224571798	0.221620749	ii	chr18	33766607	G	MOCOS
cg09714031	-7.01E-06	5.72E-06	-1.224571012	0.221621045	ii	chr16	52271613	G
cg22461758	-3.79E-06	3.10E-06	-1.224569651	0.221621557	ii	chr7	130612561	G
cg15138236	-4.83E-06	3.94E-06	-1.224567985	0.221622185	ii	chr1	113466489	G	AFARP1;SLC16A1;SLC16A1
cg25613385	-7.08E-06	5.78E-06	-1.22456102	0.221624807	i	chr6	30858064	G	DDR1;DDR1;DDR1;DDR1;DDR1;DDR1;DDR1;DDR1;DDR1;MIR4640
cg16087521	1.30E-05	1.06E-05	1.224559157	0.221625508	ii	chr7	32339313	G	PDE1C
cg22447526	-5.98E-06	4.89E-06	-1.224551669	0.221628327	ii	chr12	29301546	G	FAR2
cg09555403	-3.42E-06	2.79E-06	-1.22454861	0.221629479	ii	chr7	98478619	G	TRRAP;TRRAP;MIR3609
cg04837091	-2.76E-05	2.26E-05	-1.224548416	0.221629552	i	chr2	202223431	G	ALS2CR12;ALS2CR12
cg17299042	-7.04E-06	5.75E-06	-1.224544786	0.221630919	ii	chr21	32958653	G
cg03530136	-1.02E-05	8.33E-06	-1.224537155	0.221633792	ii	chr12	115175495	G
cg11629232	-3.51E-06	2.87E-06	-1.22453442	0.221634821	ii	chr19	56187145	G	EPN1;EPN1;EPN1
cg05457563	-1.38E-05	1.13E-05	-1.224529936	0.221636509	ii	chr19	1467029	G	APC2
cg12646786	-1.25E-05	1.02E-05	-1.224529756	0.221636577	ii	chr1	178986264	G
cg20172957	-5.28E-06	4.32E-06	-1.224528044	0.221637221	i	chr6	44355135	R	CDC5L
cg02501086	-1.49E-05	1.22E-05	-1.224527922	0.221637267	ii	chr8	26717875	G	ADRA1A;ADRA1A;ADRA1A;ADRA1A
cg10682600	8.46E-06	6.91E-06	1.224524959	0.221638383	ii	chr3	164405162	G
cg02269643	-1.51E-05	1.23E-05	-1.224524093	0.221638709	i	chr14	70701025	R
cg16724319	-2.73E-06	2.23E-06	-1.224522178	0.22163943	i	chr2	207629954	R	MDH1B;FASTKD2;FASTKD2;FASTKD2
cg11646018	9.59E-06	7.83E-06	1.224521571	0.221639659	ii	chr8	85812649	G	RALYL;RALYL;RALYL;RALYL
cg09132909	-1.14E-05	9.30E-06	-1.224521537	0.221639671	ii	chr16	20055221	G	GPR139
cg13771579	1.61E-05	1.31E-05	1.224521499	0.221639686	ii	chr14	96152766	G	TCL1B;TCL1B;TCL1B;TCL1B
cg16038030	-1.91E-05	1.56E-05	-1.22451931	0.22164051	ii	chr6	106589908	G
cg06460511	-4.72E-06	3.85E-06	-1.224511257	0.221643542	ii	chr8	144653944	G	C8orf73
cg11706111	-1.14E-05	9.28E-06	-1.224507594	0.221644921	ii	chr16	71523144	G	ZNF19
cg25569234	-1.70E-05	1.39E-05	-1.224504822	0.221645964	i	chr6	33257790	R	PFDN6;WDR46;WDR46
cg20271681	-2.43E-06	1.98E-06	-1.224503473	0.221646472	i	chr21	44299600	R	WDR4;WDR4
cg04378678	-1.63E-05	1.33E-05	-1.224496744	0.221649006	ii	chr14	61998730	G	PRKCH
cg09030553	-7.45E-06	6.08E-06	-1.224493665	0.221650165	ii	chr10	33538770	G	NRP1;NRP1;NRP1;NRP1;NRP1;NRP1
cg01874403	-1.64E-05	1.34E-05	-1.224493053	0.221650396	ii	chr8	122970966	G
cg19043482	-1.42E-05	1.16E-05	-1.224487802	0.221652373	ii	chr2	141212520	G	LRP1B
cg06906827	-1.00E-05	8.19E-06	-1.224486886	0.221652718	ii	chr14	42074073	G
cg01651780	2.65E-05	2.16E-05	1.224486708	0.221652784	ii	chr1	200950393	G	KIF21B;KIF21B;KIF21B;KIF21B
cg06339924	-1.59E-05	1.30E-05	-1.224484723	0.221653532	ii	chr3	140395771	G	TRIM42
cg03522978	-2.01E-06	1.64E-06	-1.224483776	0.221653888	ii	chr3	64448056	G
cg13711543	-1.42E-05	1.16E-05	-1.224475882	0.221656861	ii	chr14	24540025	G	CPNE6;CPNE6
cg02971213	-2.26E-06	1.85E-06	-1.224474522	0.221657373	ii	chr8	21993588	G
cg06868473	-1.59E-05	1.30E-05	-1.224474131	0.22165752	ii	chr12	57622801	G	SHMT2;SHMT2;SHMT2;SHMT2;SHMT2;SHMT2;SHMT2;SHMT2
cg15550141	-4.41E-07	3.60E-07	-1.224473068	0.22165792	i	chr12	108154917	G	PRDM4
cg18731933	-1.14E-05	9.28E-06	-1.22447291	0.22165798	ii	chr8	141524296	G	CHRAC1;CHRAC1;CHRAC1
cg16780412	-9.96E-06	8.13E-06	-1.224470742	0.221658796	ii	chr22	49288594	G	LINC01310
cg11375634	-9.78E-06	7.99E-06	-1.224467785	0.221659909	ii	chr4	7114621	G
cg00774724	-7.69E-06	6.28E-06	-1.224464758	0.221661049	ii	chr14	76647716	G	GPATCH2L;GPATCH2L;GPATCH2L
cg00503321	-3.11E-06	2.54E-06	-1.224459902	0.221662878	ii	chr17	7297230	G	PLSCR3
cg07902545	-2.67E-06	2.18E-06	-1.224459896	0.22166288	ii	chr10	6194255	G	PFKFB3
cg12647638	-4.25E-06	3.47E-06	-1.224457996	0.221663595	ii	chr5	173145521	G	LINC01484
cg26660631	1.24E-05	1.02E-05	1.224456407	0.221664193	ii	chr1	47015494	G	KNCN
cg16170270	1.43E-05	1.17E-05	1.224444679	0.221668609	ii	chr10	27602589	G
cg09879400	-1.39E-05	1.13E-05	-1.224444675	0.221668611	ii	chr13	94848037	G	GPC6
cg15603130	-8.52E-06	6.96E-06	-1.224429484	0.221674331	ii	chr2	242815174	G	C2orf85
cg05362835	-8.49E-06	6.94E-06	-1.224428969	0.221674524	ii	chr15	79055416	G	ADAMTS7
cg16202419	-5.73E-06	4.68E-06	-1.224422758	0.221676863	ii	chr5	44483200	G
cg03601797	1.45E-05	1.18E-05	1.224421919	0.221677179	ii	chr2	155556321	G	KCNJ3
cg16953147	-4.68E-06	3.82E-06	-1.22442093	0.221677552	ii	chr2	96891308	G	STARD7-AS1
cg24678767	9.51E-06	7.77E-06	1.224419383	0.221678134	ii	chr15	74902976	G	CLK3
cg18686155	-8.00E-06	6.54E-06	-1.224417639	0.221678791	ii	chr14	54421381	G	BMP4;BMP4;BMP4
cg16622514	1.62E-06	1.33E-06	1.224409271	0.221681941	ii	chr5	74772303	G	COL4A3BP;COL4A3BP;COL4A3BP
cg02963556	-3.13E-06	2.56E-06	-1.224407237	0.221682708	i	chr12	132588637	G	EP400NL
cg07353197	-8.37E-06	6.84E-06	-1.224407107	0.221682756	ii	chr3	196723928	G
cg08168075	-6.11E-06	4.99E-06	-1.224405481	0.221683369	i	chr19	49184151	R	SEC1
cg27617060	-7.27E-06	5.93E-06	-1.224403881	0.221683971	ii	chr22	47438629	G	TBC1D22A;TBC1D22A;TBC1D22A;TBC1D22A;TBC1D22A
cg10212672	-5.36E-06	4.38E-06	-1.224403866	0.221683977	ii	chr12	109672028	G	ACACB
cg26317006	-2.30E-06	1.88E-06	-1.224398236	0.221686097	i	chr2	240428290	R
cg13094652	-1.65E-05	1.35E-05	-1.224397075	0.221686534	ii	chr1	224034613	G	TP53BP2;TP53BP2
cg27021722	-1.70E-05	1.39E-05	-1.224396005	0.221686937	i	chr4	22999077	G
cg20033578	-1.69E-05	1.38E-05	-1.224394151	0.221687635	ii	chr1	223980146	G	TP53BP2;TP53BP2
cg12216182	-8.41E-06	6.87E-06	-1.224392403	0.221688293	ii	chr1	207406184	G
cg03067402	-1.41E-05	1.16E-05	-1.224391667	0.22168857	ii	chr2	229173498	G
cg23633026	-5.31E-05	4.34E-05	-1.224390441	0.221689032	ii	chr17	34067305	G	RASL10B
cg27501386	-1.58E-05	1.29E-05	-1.224389974	0.221689208	ii	chr8	21822585	G	XPO7
cg19142399	-1.72E-05	1.41E-05	-1.224385611	0.221690851	ii	chr11	45906499	G	MAPK8IP1
cg05938316	-3.73E-07	3.04E-07	-1.224368513	0.221697289	i	chr3	88108540	G	CGGBP1;CGGBP1
cg27498117	-6.38E-06	5.21E-06	-1.224361133	0.221700068	ii	chr15	40770191	G
cg14415885	-5.05E-06	4.12E-06	-1.224358582	0.221701029	i	chr1	119531122	R	TBX15
cg04109661	-1.18E-05	9.66E-06	-1.224358348	0.221701117	ii	chrX	133680249	G	MGC16121
cg12977492	-1.36E-05	1.11E-05	-1.22435643	0.221701839	ii	chr15	48622222	G	DUT;DUT
cg11755585	-1.44E-05	1.18E-05	-1.224356075	0.221701973	ii	chr10	29419211	G
cg20562523	6.25E-06	5.10E-06	1.22435319	0.221703059	ii	chr15	98974806	G
cg22744767	-1.04E-05	8.52E-06	-1.224350351	0.221704128	ii	chr3	193341261	G	OPA1-AS1;OPA1;OPA1;OPA1;OPA1;OPA1;OPA1;OPA1;OPA1
cg25037167	2.08E-05	1.70E-05	1.224345217	0.221706062	ii	chr11	115943517	G
cg16695453	-3.38E-06	2.76E-06	-1.224343733	0.22170662	ii	chr13	101324220	G	TMTC4;TMTC4;TMTC4
cg08895669	-2.86E-06	2.34E-06	-1.224343189	0.221706825	ii	chr10	103992473	G	PITX3
cg25916282	-6.77E-06	5.53E-06	-1.22434205	0.221707254	i	chr2	177023760	R
cg00710972	2.66E-05	2.17E-05	1.22433236	0.221710903	ii	chr10	13275430	G	UCMA
cg25944965	-1.46E-05	1.19E-05	-1.224327584	0.221712702	ii	chr19	21264371	G	ZNF714
cg24047578	1.23E-05	1.01E-05	1.224322668	0.221714553	ii	chr6	31459901	G
cg10682563	-7.92E-06	6.47E-06	-1.224315142	0.221717387	ii	chr6	167686703	G
cg00689772	-4.24E-06	3.46E-06	-1.224312855	0.221718248	ii	chr6	41454631	G
cg22453791	-1.91E-05	1.56E-05	-1.224311576	0.22171873	ii	chr5	77772321	G	SCAMP1
cg08563927	-9.00E-06	7.35E-06	-1.224307067	0.221720428	ii	chr7	98420299	G
cg17278853	-1.37E-05	1.12E-05	-1.224298782	0.221723548	ii	chr4	111396367	G	ENPEP
cg10740958	-1.24E-05	1.01E-05	-1.224292266	0.221726002	ii	chr9	117353634	G	ATP6V1G1
cg25649376	-1.55E-05	1.27E-05	-1.224292037	0.221726088	ii	chr21	44300294	G	WDR4;WDR4;WDR4;WDR4;WDR4;WDR4;WDR4
cg03969079	-4.15E-06	3.39E-06	-1.224288236	0.22172752	i	chr10	63759909	G	ARID5B
cg00718858	-1.78E-05	1.45E-05	-1.224287037	0.221727971	ii	chrX	50024233	G
cg23468128	-3.36E-06	2.75E-06	-1.224284261	0.221729017	i	chr2	61108270	R	REL
cg06382244	-3.35E-06	2.74E-06	-1.224279195	0.221730925	i	chr3	180630262	R	FXR1;FXR1;FXR1
cg11245681	-2.30E-05	1.88E-05	-1.224276693	0.221731867	i	chr5	176166754	G
cg12026538	1.14E-05	9.33E-06	1.224269883	0.221734432	ii	chr2	91935310	G
cg03026923	-2.65E-06	2.16E-06	-1.224268608	0.221734912	ii	chr20	55764572	G	BMP7
cg25012381	-5.73E-06	4.68E-06	-1.224258335	0.221738781	ii	chr9	129157530	G	MVB12B;MVB12B
cg09792432	-3.87E-06	3.16E-06	-1.224255331	0.221739912	ii	chr14	100463323	G
cg11314748	-3.65E-06	2.98E-06	-1.22425244	0.221741001	ii	chr19	56985323	G	ZNF667;ZNF667
cg27000288	-6.47E-06	5.28E-06	-1.224252417	0.221741009	ii	chr22	49702391	G
cg22659459	3.21E-06	2.62E-06	1.22424023	0.221745599	ii	chr11	68767860	G
cg16852920	7.28E-05	5.95E-05	1.224233452	0.221748152	ii	chr2	209000143	G	LOC100507443
cg10752508	-2.25E-05	1.84E-05	-1.224232085	0.221748667	ii	chr3	98313516	G	CPOX
cg13258444	-2.30E-05	1.88E-05	-1.224229002	0.221749828	ii	chr7	5029673	G	RNF216P1;RNF216P1;RNF216P1
cg25661142	-4.37E-06	3.57E-06	-1.224228433	0.221750042	ii	chr19	15541374	G	WIZ
cg24963653	-3.63E-06	2.97E-06	-1.224225847	0.221751016	ii	chr7	157700028	G	PTPRN2;PTPRN2;PTPRN2
cg27532242	-9.08E-06	7.42E-06	-1.224221966	0.221752478	ii	chr22	42467909	G	NAGA
cg11235265	-3.57E-06	2.92E-06	-1.22422041	0.221753064	ii	chr10	79353480	G	KCNMA1;KCNMA1;KCNMA1;KCNMA1;KCNMA1;KCNMA1
cg03581611	-4.75E-06	3.88E-06	-1.224213137	0.221755803	ii	chr1	59517841	G	LINC01358
cg02452209	-4.99E-06	4.08E-06	-1.224209669	0.22175711	i	chr7	158060901	G	PTPRN2;PTPRN2;PTPRN2
cg09946396	-6.89E-06	5.63E-06	-1.224205713	0.2217586	ii	chr15	40451732	G	BUB1B
cg07690882	3.44E-05	2.81E-05	1.224203591	0.221759399	ii	chr11	128694303	G
cg09133791	1.18E-05	9.62E-06	1.224203407	0.221759468	ii	chr3	132264429	G
cg18723442	-1.71E-05	1.39E-05	-1.224201924	0.221760027	ii	chr5	150727156	G	SLC36A2
cg10386083	-1.26E-05	1.03E-05	-1.224200876	0.221760421	ii	chr7	149379564	G
cg08820801	-1.39E-05	1.13E-05	-1.224198378	0.221761362	ii	chr19	39465821	G	FBXO17
cg09337375	-1.15E-05	9.36E-06	-1.224196238	0.221762168	ii	chr10	131812798	G
cg15854548	-9.99E-06	8.16E-06	-1.224187635	0.221765408	i	chr4	4643278	G
cg12555062	-5.17E-05	4.22E-05	-1.224182408	0.221767377	ii	chr1	50447734	G	AGBL4
cg25496678	-8.68E-06	7.09E-06	-1.224178559	0.221768827	ii	chr10	118899407	G
cg25597390	-1.59E-05	1.30E-05	-1.224178197	0.221768963	ii	chr10	5333615	G
cg09521818	-4.95E-06	4.04E-06	-1.224176062	0.221769767	ii	chr2	9284725	G
cg06066700	1.66E-05	1.36E-05	1.224170203	0.221771974	ii	chr2	225265371	G	FAM124B;FAM124B
cg17172308	4.30E-05	3.51E-05	1.224168509	0.221772612	i	chr6	168533631	R
cg17180284	-1.56E-05	1.27E-05	-1.224162792	0.221774765	ii	chr13	31783983	G	B3GALTL
cg16257181	-3.39E-06	2.77E-06	-1.224155095	0.221777665	ii	chr11	448827	G	PTDSS2
cg18674460	-7.72E-06	6.31E-06	-1.224153942	0.221778099	ii	chr6	32169650	G	NOTCH4
cg16665488	-8.55E-06	6.98E-06	-1.224153128	0.221778405	ii	chr20	43020663	G	HNF4A-AS1;HNF4A-AS1;HNF4A;HNF4A;HNF4A;HNF4A;HNF4A;HNF4A
cg04025590	-1.66E-06	1.35E-06	-1.224152183	0.221778762	ii	chr1	26560450	G	CCDC21
cg18759595	-2.13E-05	1.74E-05	-1.224152023	0.221778822	ii	chr1	205342350	G
cg00212645	-1.52E-05	1.25E-05	-1.22414332	0.2217821	ii	chr3	131823619	G
cg11959141	-1.43E-05	1.17E-05	-1.224139216	0.221783645	ii	chr5	40879763	G
cg21504624	-1.35E-05	1.10E-05	-1.224138001	0.221784103	ii	chr9	34653580	G	IL11RA;IL11RA;IL11RA
cg18513919	-7.89E-06	6.45E-06	-1.224135912	0.22178489	ii	chr15	94803071	G
cg06199627	-3.80E-06	3.10E-06	-1.224133038	0.221785973	ii	chr18	55980609	G	NEDD4L;NEDD4L;NEDD4L;NEDD4L;NEDD4L;NEDD4L;NEDD4L;NEDD4L;NEDD4L;NEDD4L
cg13813999	2.14E-05	1.75E-05	1.22413185	0.22178642	ii	chr9	982748	G	DMRT3
cg00760562	-1.39E-05	1.14E-05	-1.224128627	0.221787634	ii	chr3	195942993	G	OSTalpha
cg06565951	-1.24E-05	1.01E-05	-1.224127865	0.221787921	ii	chr4	7763053	G	AFAP1;AFAP1;AFAP1-AS1
cg14004673	-4.74E-07	3.87E-07	-1.224124003	0.221789376	i	chr19	41256593	G	C19orf54;SNRPA
cg26561611	-1.45E-06	1.18E-06	-1.224118393	0.221791489	i	chr7	73097960	R	DNAJC30;WBSCR22
cg03786808	-8.06E-06	6.59E-06	-1.224116448	0.221792222	ii	chr17	41994384	G	C17orf88
cg15558103	-2.33E-06	1.91E-06	-1.224112716	0.221793628	i	chr5	93954298	R	C5orf36;ANKRD32;C5orf36;C5orf36;C5orf36
cg17987112	-5.21E-06	4.25E-06	-1.224108695	0.221795142	ii	chr5	174158654	G
cg07274137	-1.89E-05	1.54E-05	-1.224108662	0.221795155	ii	chr18	76604259	G
cg01162670	-1.36E-06	1.11E-06	-1.224108412	0.221795249	i	chr4	189080999	R
cg12842344	-1.24E-05	1.01E-05	-1.224106588	0.221795936	ii	chr2	31908848	G
cg19081340	-3.15E-06	2.58E-06	-1.224104131	0.221796861	i	chr9	139971834	R	UAP1L1
cg15762072	1.92E-05	1.57E-05	1.224103415	0.221797131	ii	chr5	150144332	G
cg22637538	-8.21E-06	6.71E-06	-1.224101574	0.221797824	i	chr17	7348327	R	CHRNB1
cg03971994	-1.13E-05	9.21E-06	-1.22409902	0.221798787	ii	chr11	61467921	G	DAGLA
cg04526298	-1.90E-05	1.55E-05	-1.224097611	0.221799317	ii	chr4	6540505	G
cg25936219	-8.83E-06	7.21E-06	-1.22408751	0.221803122	ii	chr17	71184090	G
cg07391436	-8.10E-07	6.62E-07	-1.22408633	0.221803567	i	chr5	145214979	G	PRELID2;PRELID2;PRELID2
cg08166811	-3.44E-06	2.81E-06	-1.224081557	0.221805364	ii	chr5	89686535	G
cg16731452	-5.44E-06	4.44E-06	-1.224074542	0.221808007	ii	chr19	44679292	G	ZNF226;ZNF226;ZNF226;ZNF226;ZNF226
cg09434534	-8.71E-06	7.12E-06	-1.224072137	0.221808913	i	chr3	118865026	R	C3orf30;IGSF11;C3orf30
cg00315525	-1.02E-05	8.34E-06	-1.224070989	0.221809346	ii	chr20	47289466	G	PREX1
cg04903360	-6.75E-06	5.52E-06	-1.224067062	0.221810825	ii	chr10	35103065	G	PARD3
cg15317159	2.41E-05	1.97E-05	1.224065883	0.221811269	ii	chr2	101178392	G	PDCL3
cg09814039	7.36E-06	6.01E-06	1.224065513	0.221811409	ii	chr11	8970829	G	TMEM9B;TMEM9B;TMEM9B
cg02452757	-2.31E-06	1.89E-06	-1.224064523	0.221811781	ii	chr11	1019262	G	MUC6;MUC6
cg25475842	-6.30E-06	5.14E-06	-1.224057448	0.221814447	ii	chr22	40865311	G	MKL1;MKL1;MKL1
cg06798115	1.51E-05	1.23E-05	1.224054839	0.22181543	ii	chr3	45241685	G
cg07475885	-6.25E-06	5.11E-06	-1.224052047	0.221816481	i	chr2	85107320	R	C2orf89
cg22704068	-5.35E-06	4.37E-06	-1.224049574	0.221817413	i	chr1	3689178	R	LOC388588
cg19015686	1.78E-05	1.46E-05	1.224045795	0.221818836	ii	chr10	101843063	G	CPN1
cg23015691	-8.60E-06	7.02E-06	-1.224035833	0.221822589	ii	chr19	48402910	G
cg09645007	-1.30E-05	1.06E-05	-1.224030887	0.221824452	ii	chr5	160282282	G
cg26316946	-7.49E-06	6.12E-06	-1.22402972	0.221824892	ii	chr6	101846967	G	GRIK2;GRIK2;GRIK2;GRIK2;GRIK2;GRIK2
cg03422757	-1.34E-05	1.10E-05	-1.224025481	0.221826489	ii	chr1	20129806	G
cg11234564	2.80E-07	2.28E-07	1.22402507	0.221826644	i	chr3	52444617	G	PHF7;PHF7;PHF7;BAP1;PHF7
cg04890839	-1.21E-05	9.88E-06	-1.224020814	0.221828247	ii	chr2	131639619	G
cg07134599	-8.79E-06	7.18E-06	-1.224020319	0.221828433	ii	chr18	44439580	G	PIAS2;PIAS2
cg04853412	1.95E-05	1.59E-05	1.22401841	0.221829153	ii	chr2	160414126	G	BAZ2B;BAZ2B
cg06292277	-1.20E-06	9.80E-07	-1.224016664	0.221829811	ii	chr4	170541163	G	CLCN3;CLCN3
cg01301382	-1.12E-05	9.15E-06	-1.224014553	0.221830606	i	chr18	15198067	R
cg18082362	-1.45E-05	1.18E-05	-1.224010872	0.221831992	ii	chr3	131854912	G
cg17591829	-6.48E-06	5.29E-06	-1.224009761	0.221832411	i	chr5	122111354	R	SNX2
cg07855639	-5.14E-06	4.20E-06	-1.224007019	0.221833444	i	chr22	37959465	R	CDC42EP1
cg27156103	-8.65E-06	7.07E-06	-1.224005635	0.221833965	ii	chr11	285974	G
cg12856939	-7.35E-06	6.01E-06	-1.223993453	0.221838555	ii	chr11	78271956	G	NARS2;NARS2
cg06999083	-1.37E-05	1.12E-05	-1.223993279	0.22183862	ii	chr15	32267621	G
cg14036495	-1.19E-05	9.73E-06	-1.223991539	0.221839276	ii	chr12	52431508	G
cg11566267	-1.26E-05	1.03E-05	-1.223988063	0.221840585	ii	chr12	132895346	G	GALNT9
cg24968576	-2.97E-07	2.42E-07	-1.223978219	0.221844294	i	chr15	44829300	G	EIF3J-AS1;EIF3J;EIF3J;EIF3J;EIF3J;EIF3J;EIF3J;EIF3J-AS1
cg19827023	-5.98E-06	4.89E-06	-1.223976352	0.221844997	ii	chr15	96957617	G
cg06220504	-7.97E-06	6.51E-06	-1.223976024	0.221845121	ii	chr14	92564574	G	ATXN3;ATXN3;ATXN3;ATXN3;ATXN3;ATXN3;ATXN3;ATXN3;ATXN3;ATXN3;ATXN3;ATXN3;ATXN3;ATXN3;ATXN3;ATXN3;ATXN3;ATXN3;ATXN3;ATXN3;ATXN3;ATXN3;ATXN3;ATXN3;ATXN3;ATXN3;ATXN3;ATXN3;ATXN3;ATXN3;ATXN3
cg25630635	-8.40E-06	6.86E-06	-1.223974143	0.221845829	ii	chr15	51911762	G	DMXL2;DMXL2;DMXL2
cg03646354	-6.56E-06	5.36E-06	-1.223968843	0.221847826	ii	chr1	55474315	G	BSND
cg17628894	1.68E-05	1.37E-05	1.223962183	0.221850335	ii	chr11	804452	G	LRDD;LRDD;LRDD;LRDD
cg17080402	-1.06E-05	8.66E-06	-1.223958392	0.221851764	ii	chr18	77949299	G	PARD6G
cg22960187	-2.64E-06	2.16E-06	-1.223954438	0.221853253	ii	chr7	143987303	G
cg24770181	2.19E-05	1.79E-05	1.223952814	0.221853865	i	chr9	35689911	R	TPM2;TPM2;TPM2;TPM2;TPM2;TPM2;TPM2;TPM2
cg17061451	-3.56E-06	2.91E-06	-1.223947299	0.221855943	ii	chr12	3033263	G	TULP3;TULP3
cg13747949	9.10E-06	7.43E-06	1.223932809	0.221861402	ii	chrX	68128982	G
cg26454672	1.77E-05	1.45E-05	1.223929886	0.221862504	ii	chr9	37011472	G	PAX5;PAX5;PAX5;PAX5;PAX5;PAX5;PAX5;PAX5;PAX5;PAX5;PAX5;PAX5;PAX5
cg07355619	-5.22E-06	4.27E-06	-1.223929847	0.221862518	ii	chr20	36660584	G	RPRD1B;TTI1;TTI1
cg24858441	4.06E-06	3.32E-06	1.223924642	0.221864479	ii	chr16	89919853	G	SPIRE2
cg23450649	-1.80E-05	1.47E-05	-1.22392075	0.221865946	ii	chr12	123513065	G	PITPNM2;PITPNM2
cg20301648	-3.18E-06	2.60E-06	-1.223920424	0.221866069	ii	chr10	43902586	G	HNRNPF;HNRNPF;HNRNPF;HNRNPF
cg20663203	-2.18E-06	1.78E-06	-1.223916927	0.221867386	ii	chr12	6202393	G	VWF
cg01822827	-6.91E-06	5.64E-06	-1.223913871	0.221868538	ii	chr8	99180671	G
cg08679876	-1.72E-05	1.40E-05	-1.223906358	0.221871368	ii	chr10	10642194	G
cg09612655	-8.48E-06	6.93E-06	-1.223905215	0.221871799	ii	chr2	23642945	G	KLHL29
cg18881895	-3.19E-06	2.61E-06	-1.223901089	0.221873353	ii	chr9	135473058	G	DDX31
cg20723412	-1.40E-05	1.14E-05	-1.223897276	0.22187479	ii	chr4	6927635	G	TBC1D14;TBC1D14
cg18693673	-1.25E-05	1.02E-05	-1.223891648	0.22187691	ii	chr19	58629975	G	ZSCAN18;ZSCAN18
cg25242647	-1.41E-05	1.15E-05	-1.223891079	0.221877125	ii	chr15	71970615	G	THSD4;THSD4
cg12537382	-2.04E-06	1.67E-06	-1.223889313	0.22187779	i	chr4	1404446	G
cg27321813	-5.23E-06	4.27E-06	-1.223889273	0.221877805	ii	chr1	55244826	G
cg07136671	-1.06E-05	8.64E-06	-1.223887134	0.221878611	ii	chr2	240066610	G	HDAC4
cg17346793	-3.38E-06	2.76E-06	-1.223886742	0.221878759	ii	chr2	125536096	G	CNTNAP5
cg03618215	-2.48E-06	2.03E-06	-1.223886363	0.221878902	i	chr12	133365750	R	GOLGA3
cg21777415	-1.44E-05	1.18E-05	-1.223885013	0.22187941	ii	chr3	9446652	G	SETD5;SETD5
cg02547054	-1.05E-05	8.60E-06	-1.223880207	0.221881221	ii	chr12	48296637	G	VDR;VDR
cg18101685	-8.80E-06	7.19E-06	-1.223877718	0.221882159	ii	chr20	30160266	G	HM13-AS1
cg16449355	-1.11E-05	9.07E-06	-1.223876625	0.221882571	ii	chr21	46120755	G	TSPEAR;TSPEAR
cg20510285	-1.20E-05	9.83E-06	-1.223858523	0.221889392	ii	chr6	11263797	G	NEDD9
cg25835071	-3.47E-06	2.84E-06	-1.223857692	0.221889705	ii	chr19	45990731	G	RTN2;RTN2;RTN2
cg13130552	-6.28E-06	5.13E-06	-1.223856347	0.221890212	ii	chr17	17990408	G	DRG2
cg26274827	-9.43E-06	7.70E-06	-1.223856309	0.221890226	ii	chr22	18910339	G	PRODH;PRODH;PRODH;PRODH
cg19252328	-1.32E-05	1.08E-05	-1.223853544	0.221891268	ii	chr13	99624413	G	DOCK9;DOCK9;DOCK9;DOCK9
cg04208435	-4.32E-06	3.53E-06	-1.223852486	0.221891666	ii	chr1	192116518	G
cg17160317	-7.15E-06	5.84E-06	-1.223851887	0.221891892	ii	chr18	31798209	G	NOL4;NOL4;NOL4;NOL4;NOL4
cg22076614	-1.85E-05	1.51E-05	-1.223850798	0.221892302	ii	chr1	3335858	G	PRDM16;PRDM16
cg02109241	-3.78E-06	3.09E-06	-1.223842781	0.221895323	ii	chr20	36844475	G	KIAA1755
cg10472711	-1.69E-05	1.38E-05	-1.223839416	0.221896591	ii	chr7	797592	G	HEATR2
cg16631618	-3.56E-05	2.91E-05	-1.223837937	0.221897148	ii	chr5	94955363	G	GPR150
cg27497046	-7.18E-06	5.86E-06	-1.22383276	0.221899099	ii	chr1	18043060	G
cg23160142	-8.58E-06	7.01E-06	-1.223824799	0.221902099	ii	chr10	120154512	G
cg05374271	-2.14E-05	1.75E-05	-1.223817769	0.221904748	ii	chr1	192778890	G	RGS2
cg13684632	-7.43E-06	6.08E-06	-1.223817128	0.22190499	ii	chr1	118364092	G
cg13241663	-1.76E-05	1.44E-05	-1.223810172	0.221907611	ii	chr17	33125534	G
cg06949439	-1.67E-05	1.36E-05	-1.2238039	0.221909974	ii	chr1	206729034	G	RASSF5;RASSF5;RASSF5
cg07877964	-6.15E-06	5.03E-06	-1.223803895	0.221909976	ii	chr16	9023363	G	USP7
cg16024836	-8.14E-06	6.65E-06	-1.223802581	0.221910471	ii	chr17	58216988	G
cg21117607	-7.93E-06	6.48E-06	-1.223796348	0.22191282	ii	chr17	79345757	G
cg13394990	-1.23E-05	1.01E-05	-1.223791553	0.221914627	i	chr13	113537737	R	ATP11A;ATP11A
cg25020286	-5.33E-06	4.35E-06	-1.223791298	0.221914723	i	chr1	18956947	R	PAX7;PAX7;PAX7
cg04040631	-2.51E-06	2.05E-06	-1.223783223	0.221917766	ii	chr10	121064213	G	GRK5
cg19699317	-8.57E-06	7.01E-06	-1.223782307	0.221918111	ii	chr10	130621726	G
cg02717434	-4.76E-06	3.89E-06	-1.223782159	0.221918167	ii	chr5	143337754	G
cg10997479	-8.72E-06	7.12E-06	-1.223780513	0.221918787	i	chr3	62362924	G
cg16638092	2.40E-05	1.96E-05	1.223777445	0.221919943	i	chr17	78800774	R	RPTOR;RPTOR
cg12804517	-8.02E-06	6.56E-06	-1.223775528	0.221920665	ii	chr20	40232029	G	CHD6
cg26851141	-1.25E-06	1.03E-06	-1.223774252	0.221921146	ii	chr16	58426274	G	GINS3;GINS3;GINS3
cg22204671	-2.17E-05	1.77E-05	-1.223767959	0.221923518	ii	chr12	3277484	G	TSPAN9;TSPAN9
cg01520122	-5.52E-06	4.51E-06	-1.223765741	0.221924354	ii	chr17	32595801	G	CCL7
cg03687936	-1.11E-05	9.09E-06	-1.2237621	0.221925726	ii	chr19	3931338	G	MIR1268A
cg16755880	-6.46E-06	5.28E-06	-1.223760191	0.221926445	ii	chr5	124363369	G
cg23314805	-9.61E-06	7.85E-06	-1.223758163	0.221927209	ii	chr17	19282105	G	MAPK7;MAPK7;MAPK7;MAPK7
cg06259557	-5.79E-06	4.73E-06	-1.223754579	0.22192856	ii	chr10	133751219	G	PPP2R2D;PPP2R2D;PPP2R2D
cg03298314	-5.95E-06	4.86E-06	-1.223751231	0.221929822	ii	chr6	30311668	G	RPP21
cg09051157	-5.62E-06	4.59E-06	-1.223748261	0.221930941	ii	chr16	89100786	G
cg03596410	1.02E-05	8.31E-06	1.223747847	0.221931097	ii	chr2	71929456	G
cg27255456	-1.68E-05	1.38E-05	-1.223740067	0.221934029	ii	chr20	33479235	G	ACSS2;ACSS2;ACSS2
cg19598078	-3.10E-06	2.53E-06	-1.223739156	0.221934372	i	chr5	1556885	R
cg14782883	-1.91E-05	1.56E-05	-1.223733223	0.221936608	i	chr19	49522683	R
cg26178504	-1.67E-05	1.36E-05	-1.223725656	0.221939459	ii	chr7	94764253	G	PPP1R9A;PPP1R9A;PPP1R9A;PPP1R9A;PPP1R9A
cg27473997	5.66E-05	4.62E-05	1.223722144	0.221940783	ii	chr4	9355351	G	USP17
cg06449019	-1.25E-05	1.02E-05	-1.223714582	0.221943633	ii	chr7	1114150	G	C7orf50;C7orf50;C7orf50
cg17889259	-1.09E-05	8.90E-06	-1.223708919	0.221945767	ii	chr10	81048344	G	ZMIZ1
cg07694872	-3.48E-06	2.85E-06	-1.223694612	0.221951159	ii	chr9	132048856	G
cg12459214	9.30E-06	7.60E-06	1.22369371	0.221951499	ii	chr14	52183356	G	FRMD6;FRMD6;FRMD6;FRMD6
cg11640987	-4.86E-06	3.97E-06	-1.223688865	0.221953325	ii	chr3	122671123	G	SEMA5B;SEMA5B;SEMA5B;SEMA5B;SEMA5B
cg11037818	-1.53E-06	1.25E-06	-1.22367957	0.221956828	ii	chr1	208041879	G
cg20368904	-2.65E-06	2.16E-06	-1.223675539	0.221958347	ii	chr14	103593088	G	TNFAIP2
cg04864755	-6.37E-06	5.21E-06	-1.223671367	0.221959919	i	chr22	50181290	R	BRD1
cg05739126	-6.06E-06	4.96E-06	-1.223669124	0.221960765	ii	chr6	139491600	G	HECA
cg04089800	-1.11E-05	9.10E-06	-1.223668541	0.221960985	ii	chr1	46654770	G	POMGNT1;POMGNT1
cg12148581	-1.54E-05	1.26E-05	-1.223666452	0.221961772	ii	chr3	40498343	G	RPL14;RPL14
cg25342481	-1.19E-05	9.76E-06	-1.223659176	0.221964514	ii	chr1	47449205	G
cg16260301	-7.85E-06	6.42E-06	-1.22365807	0.221964931	i	chr4	190861188	G	FRG1
cg10379207	-9.81E-06	8.02E-06	-1.22365411	0.221966423	ii	chr11	100962529	G	PGR;PGR;PGR;PGR;PGR;PGR;PGR
cg06175665	-1.54E-05	1.26E-05	-1.223651598	0.22196737	ii	chr8	70438451	G	SULF1;SULF1;SULF1;SULF1
cg09274392	-9.03E-06	7.38E-06	-1.223644671	0.221969981	ii	chr15	71800893	G	THSD4
cg01109380	1.47E-05	1.20E-05	1.223643871	0.221970282	ii	chr21	34302076	G
cg21519371	-2.95E-06	2.41E-06	-1.223642575	0.221970771	ii	chr7	23750085	G	STK31;STK31;STK31;STK31
cg05807885	-8.13E-06	6.65E-06	-1.223639387	0.221971972	ii	chr1	204183355	G	GOLT1A
cg07016349	-4.64E-06	3.79E-06	-1.223638519	0.221972299	ii	chr9	38499310	G
cg15298173	1.24E-05	1.01E-05	1.223638147	0.22197244	ii	chr15	29903900	G
cg21562186	-3.52E-06	2.88E-06	-1.223635655	0.221973379	ii	chr13	25113618	G
cg00914315	-1.12E-05	9.13E-06	-1.223632497	0.221974569	ii	chr14	104741839	G
cg20446824	1.78E-05	1.46E-05	1.223631729	0.221974859	ii	chr12	125076771	G
cg09230658	2.75E-05	2.25E-05	1.223625301	0.221977282	ii	chrY	14081314	G
cg05622577	-8.19E-06	6.70E-06	-1.223623422	0.22197799	ii	chr10	33710900	G
cg17705079	-5.13E-06	4.19E-06	-1.223621061	0.22197888	i	chr20	62338600	R	ARFRP1;ZGPAT;ZGPAT;ZGPAT;ARFRP1
cg05568941	2.03E-05	1.66E-05	1.223616247	0.221980694	i	chr17	38517913	G	GJD3;GJD3
cg03982232	-8.53E-06	6.97E-06	-1.223612089	0.221982261	ii	chr2	99336648	G	MGAT4A
cg08527603	-2.94E-06	2.40E-06	-1.223602138	0.221986012	ii	chr22	41981776	G	PMM1
cg04743066	-1.31E-05	1.07E-05	-1.223598974	0.221987205	ii	chr19	15619078	G	CYP4F22
cg21882990	-1.54E-05	1.26E-05	-1.223591551	0.221990002	ii	chr6	111902385	G	TRAF3IP2-AS1;TRAF3IP2-AS1;TRAF3IP2;TRAF3IP2;TRAF3IP2
cg19696491	-2.18E-05	1.78E-05	-1.223587559	0.221991507	ii	chr15	78857124	G	CHRNA5
cg02073736	-3.96E-06	3.23E-06	-1.223582814	0.221993295	ii	chr8	40760264	G
cg02771491	-8.97E-06	7.33E-06	-1.223582375	0.221993461	ii	chr14	76701803	G
cg07817648	-2.11E-05	1.73E-05	-1.223582142	0.221993548	i	chr10	79422355	R
cg08678925	-9.17E-06	7.49E-06	-1.223570018	0.221998118	ii	chr15	85358595	G	ALPK3
cg16252872	-8.28E-06	6.77E-06	-1.223566497	0.221999446	ii	chr1	145039193	G	PDE4DIP;PDE4DIP;NBPF20;NBPF9
cg23940322	-7.89E-06	6.45E-06	-1.22356445	0.222000217	ii	chr3	45725344	G	LIMD1-AS1
cg04364230	9.12E-06	7.45E-06	1.223562093	0.222001106	i	chr1	110750033	R
cg10313065	-2.77E-06	2.26E-06	-1.223561913	0.222001174	ii	chr2	240844993	G
cg03160883	-1.09E-05	8.92E-06	-1.223560039	0.22200188	i	chr6	36628713	R
cg09919412	-2.66E-06	2.17E-06	-1.223543888	0.222007968	i	chr17	43226733	R	HEXIM1
cg18646851	-2.02E-05	1.65E-05	-1.223540014	0.222009428	ii	chr15	92934809	G
cg14732324	-6.24E-06	5.10E-06	-1.223537768	0.222010275	i	chr5	528621	R
cg12532757	-4.60E-06	3.76E-06	-1.223537236	0.222010475	ii	chr18	33036239	G
cg12737452	1.33E-05	1.09E-05	1.223536542	0.222010737	ii	chr13	52548992	G	ATP7B;ATP7B;ATP7B
cg21116012	-1.19E-06	9.76E-07	-1.223536266	0.222010841	ii	chr10	45124602	G
cg20784693	3.15E-05	2.58E-05	1.223533124	0.222012025	i	chr2	239984030	R	HDAC4
cg12711054	-1.28E-05	1.04E-05	-1.223531997	0.22201245	ii	chr7	65419231	G	VKORC1L1
cg23296572	-7.55E-06	6.17E-06	-1.223529537	0.222013377	ii	chr7	142583836	G	TRPV6
cg02920081	-1.51E-05	1.24E-05	-1.223525735	0.222014811	ii	chr5	158960793	G
cg20977192	-1.51E-06	1.24E-06	-1.223522062	0.222016195	ii	chr8	54625721	G
cg04874825	-3.05E-06	2.50E-06	-1.223511546	0.222020159	i	chr1	246139168	R	SMYD3;SMYD3
cg23277638	-4.73E-07	3.87E-07	-1.223509769	0.222020829	i	chr7	77325703	G	RSBN1L
cg05211192	-5.42E-06	4.43E-06	-1.223507412	0.222021717	ii	chr7	2119076	G	MAD1L1;MAD1L1;MAD1L1
cg00576433	-1.00E-05	8.21E-06	-1.223502872	0.222023429	ii	chr2	232257914	G
cg16602816	-7.18E-06	5.87E-06	-1.223500567	0.222024298	ii	chr5	2335723	G
cg16338403	-1.83E-05	1.49E-05	-1.223498537	0.222025063	ii	chr3	18022200	G	LOC339862
cg12327890	1.45E-05	1.18E-05	1.223491631	0.222027666	ii	chr6	10451877	G
cg24963756	-1.01E-05	8.28E-06	-1.223475159	0.222033876	ii	chr6	42927629	G	GNMT
cg24055792	-6.07E-06	4.96E-06	-1.223473909	0.222034347	ii	chr1	205297183	G
cg06003525	-7.44E-06	6.08E-06	-1.22347274	0.222034787	ii	chr7	136776500	G	LOC349160
cg05658543	-1.50E-05	1.23E-05	-1.223470325	0.222035698	ii	chr3	125159014	G
cg17279458	1.45E-05	1.18E-05	1.223469212	0.222036118	ii	chr3	44753948	G	ZNF502;ZNF502;ZNF502;ZNF502
cg23606657	-6.16E-06	5.03E-06	-1.223469179	0.22203613	ii	chr8	127235565	G
cg27272402	-7.28E-06	5.95E-06	-1.22346882	0.222036265	ii	chr20	62492694	G	C20orf135;C20orf135
cg04005969	-8.90E-06	7.27E-06	-1.223461115	0.22203917	ii	chr19	51171247	G	SHANK1
cg07031821	-3.20E-06	2.61E-06	-1.223451813	0.222042677	ii	chr15	67303912	G
cg16919134	-6.13E-06	5.01E-06	-1.223451266	0.222042883	ii	chr19	56701512	G	ZSCAN5B
cg08522775	-1.08E-05	8.79E-06	-1.223451146	0.222042928	ii	chr1	46686733	G	LURAP1;POMGNT1
cg13725172	-1.36E-06	1.11E-06	-1.223449285	0.22204363	i	chr6	109267293	G	ARMC2
cg09275427	-7.32E-06	5.98E-06	-1.223447204	0.222044414	ii	chr22	30824776	G	MTP18;MTP18
cg21105620	-1.27E-05	1.04E-05	-1.223444479	0.222045442	ii	chr4	3449856	G	HGFAC
cg07061151	4.60E-06	3.76E-06	1.223443641	0.222045757	ii	chr7	31854214	G	PDE1C;PDE1C;PDE1C;PDE1C;PDE1C
cg17058616	-5.39E-06	4.41E-06	-1.223442399	0.222046226	ii	chr17	73102145	G	SLC16A5
cg12303261	-2.01E-06	1.64E-06	-1.223436002	0.222048637	ii	chr2	103353026	G	MFSD9
cg25242503	-2.21E-06	1.81E-06	-1.223422608	0.222053687	ii	chr12	48515151	G	PFKM;PFKM;PFKM;PFKM
cg01754307	9.79E-06	8.00E-06	1.223417133	0.222055751	ii	chrX	68292824	G
cg05591004	-7.26E-06	5.94E-06	-1.223415518	0.22205636	ii	chr10	134015393	G	DPYSL4
cg07257042	-4.21E-06	3.44E-06	-1.223407071	0.222059544	i	chr17	40428882	R	STAT5B
cg02593958	1.68E-05	1.37E-05	1.223406113	0.222059905	ii	chr15	66543899	G	MEGF11
cg06806495	-2.71E-06	2.22E-06	-1.223402424	0.222061296	ii	chr11	73024069	G	ARHGEF17
cg21164509	-2.10E-06	1.72E-06	-1.223398796	0.222062664	i	chr1	9689803	R
cg01235742	1.50E-05	1.22E-05	1.223396217	0.222063636	ii	chr3	70301657	G
cg23108559	-1.08E-05	8.80E-06	-1.223393015	0.222064843	ii	chr14	55491009	G	WDHD1;WDHD1
cg06608098	-1.25E-05	1.02E-05	-1.223392168	0.222065163	ii	chr14	39688396	G
cg09155024	-2.55E-05	2.08E-05	-1.223381455	0.222069202	ii	chr10	130478637	G
cg16205163	-8.25E-06	6.74E-06	-1.223371496	0.222072956	i	chr17	46018209	R	PNPO
cg02619478	-2.99E-06	2.44E-06	-1.223366461	0.222074855	ii	chr8	30248018	G	RBPMS;RBPMS;RBPMS;RBPMS
cg01296889	-1.22E-05	9.98E-06	-1.223364592	0.222075559	i	chr3	54122032	G
cg10589018	-4.20E-07	3.43E-07	-1.223363236	0.222076071	i	chr19	21933538	G	LOC641367;ZNF100
cg23634193	2.67E-06	2.18E-06	1.22336304	0.222076144	i	chr7	636230	R	PRKAR1B;PRKAR1B;PRKAR1B;PRKAR1B;PRKAR1B;PRKAR1B
cg20445649	-1.50E-05	1.22E-05	-1.223358943	0.222077689	ii	chr16	84227142	G	ADAD2;ADAD2
cg25332377	-7.73E-06	6.32E-06	-1.223340263	0.222084732	i	chr2	219906256	R	CCDC108;CCDC108
cg22742564	-7.10E-06	5.80E-06	-1.223338536	0.222085383	ii	chr11	28041575	G
cg12413429	-3.69E-06	3.02E-06	-1.223326753	0.222089826	ii	chr10	32684139	G
cg19236543	-1.67E-05	1.36E-05	-1.223326697	0.222089847	ii	chr12	93337874	G
cg26855193	-2.33E-05	1.91E-05	-1.223326231	0.222090023	ii	chr1	165283442	G	LMX1A;LMX1A
cg22363684	-2.71E-06	2.22E-06	-1.223325638	0.222090246	ii	chr2	127374812	G
cg18347497	1.44E-05	1.18E-05	1.223323852	0.222090919	ii	chr8	60442729	G
cg02417514	-1.12E-05	9.18E-06	-1.223323782	0.222090946	ii	chr20	61004526	G
cg08343671	-1.79E-05	1.46E-05	-1.22331308	0.222094981	ii	chr15	25427509	G	SNORD115-7
cg12041134	-3.09E-06	2.52E-06	-1.22330851	0.222096704	ii	chr5	148998856	G	ARHGEF37
cg24208949	-1.03E-05	8.44E-06	-1.22330665	0.222097405	ii	chr5	174749877	G
cg08376368	-2.84E-06	2.32E-06	-1.22330423	0.222098318	ii	chr6	21587724	G
cg11769851	7.32E-05	5.99E-05	1.223295224	0.222101714	ii	chr8	145802263	G	KIAA1688
cg03149593	-9.71E-06	7.94E-06	-1.223272184	0.222110401	ii	chr3	136988095	G
cg12593478	-9.47E-06	7.74E-06	-1.223269387	0.222111456	ii	chr7	2423733	G
cg06413320	-1.25E-05	1.02E-05	-1.223266224	0.222112649	ii	chr4	111354721	G
cg20813491	-3.52E-06	2.88E-06	-1.223261914	0.222114274	i	chr6	32822259	R	PSMB9;PSMB9;TAP1
cg00563045	-3.42E-06	2.79E-06	-1.223261793	0.222114319	ii	chr6	30878494	G	GTF2H4
cg20836666	-2.02E-05	1.65E-05	-1.2232581	0.222115712	ii	chr6	90833723	G	BACH2;BACH2
cg17809280	-2.37E-06	1.94E-06	-1.223241678	0.222121904	ii	chr17	2649988	G
cg04364892	-1.01E-05	8.25E-06	-1.223236577	0.222123828	ii	chr5	86595643	G	RASA1;RASA1
cg00619087	-1.22E-05	9.98E-06	-1.223235775	0.22212413	ii	chr7	104919615	G	SRPK2;SRPK2
cg12955539	-1.05E-05	8.56E-06	-1.223226902	0.222127476	ii	chr19	39444822	G	FBXO17;FBXO17
cg08286738	-5.04E-06	4.12E-06	-1.223225732	0.222127917	ii	chr2	72373238	G	CYP26B1
cg13867566	-2.00E-05	1.64E-05	-1.223218977	0.222130465	ii	chr13	27714287	G	USP12-AS1;USP12
cg03097032	-2.09E-06	1.71E-06	-1.223218747	0.222130551	ii	chr17	9068040	G	NTN1
cg07100658	-1.51E-05	1.24E-05	-1.223216386	0.222131442	ii	chr15	52752092	G	MYO5A;MYO5A
cg26522792	-3.72E-06	3.04E-06	-1.223211704	0.222133207	ii	chr2	128049136	G	ERCC3
cg27009091	-1.04E-05	8.50E-06	-1.223208086	0.222134571	ii	chr13	83872859	G
cg02746744	-1.05E-05	8.57E-06	-1.223207043	0.222134965	ii	chr19	14380262	G
cg25139823	-1.13E-05	9.27E-06	-1.223206562	0.222135146	ii	chr21	47839554	G	PCNT
cg02546601	6.35E-05	5.19E-05	1.223205349	0.222135604	i	chr8	7155667	G
cg12588245	-3.57E-06	2.92E-06	-1.223202481	0.222136685	ii	chr1	166545770	G
cg26903053	-2.18E-05	1.78E-05	-1.223201079	0.222137214	i	chr1	1959813	R	GABRD
cg02469909	-1.89E-05	1.54E-05	-1.223193436	0.222140096	i	chr22	24890831	R	C22orf45;C22orf45;UPB1
cg11457695	-3.94E-06	3.22E-06	-1.223192982	0.222140267	i	chr19	59030948	R	ZBTB45
cg22241124	-1.31E-05	1.07E-05	-1.223192829	0.222140325	ii	chr2	98986375	G	CNGA3;CNGA3
cg11037232	-2.95E-06	2.42E-06	-1.223187136	0.222142472	ii	chr17	69617024	G
cg09146129	1.30E-05	1.06E-05	1.223183652	0.222143786	i	chrX	95940102	R	DIAPH2;DIAPH2
cg21848066	3.63E-06	2.97E-06	1.223169243	0.222149219	i	chr3	45432353	R	LARS2
cg12128740	1.07E-06	8.77E-07	1.223165453	0.222150649	i	chr1	62207888	G	INADL
cg16346020	1.27E-05	1.04E-05	1.223161016	0.222152322	ii	chr21	47517355	G	COL6A2;COL6A2;COL6A2
cg05986866	-3.05E-06	2.50E-06	-1.223156166	0.222154151	ii	chr3	11313571	G	ATG7;ATG7;ATG7
cg20423368	-4.06E-07	3.32E-07	-1.223142014	0.222159488	i	chr16	226641	G	HBA1
cg08104642	-4.35E-06	3.56E-06	-1.223138852	0.222160681	ii	chr14	21542190	G	ARHGEF40;ARHGEF40;ARHGEF40
cg26824947	-1.46E-05	1.20E-05	-1.223135617	0.2221619	ii	chr5	1077682	G	SLC12A7
cg26154888	-1.44E-05	1.18E-05	-1.223126943	0.222165172	ii	chr6	45380512	G	RUNX2;RUNX2
cg17698152	-3.08E-06	2.52E-06	-1.223125856	0.222165582	ii	chr10	91415635	G
cg09883650	-6.44E-06	5.27E-06	-1.223125709	0.222165637	ii	chr6	169497584	G
cg16004377	1.58E-05	1.29E-05	1.223123842	0.222166341	ii	chr11	63272909	G	LGALS12;LGALS12;LGALS12
cg16757456	-1.08E-05	8.83E-06	-1.223120349	0.222167659	ii	chr11	63033729	G
cg22229114	-5.74E-06	4.69E-06	-1.223105852	0.222173126	ii	chr7	212112	G	FAM20C
cg26155983	-3.44E-06	2.81E-06	-1.223103271	0.222174099	ii	chr14	65410145	G	GPX2
cg20247661	-7.88E-06	6.44E-06	-1.223101074	0.222174928	ii	chr10	21812368	G	C10orf140
cg14776747	-6.29E-06	5.14E-06	-1.223098202	0.222176011	i	chr12	50135621	R	TMBIM6;TMBIM6;TMBIM6
cg07483086	-1.02E-05	8.37E-06	-1.223096738	0.222176563	ii	chr2	150444834	G	MMADHC
cg25043559	-1.65E-05	1.35E-05	-1.223094325	0.222177473	ii	chr18	12948780	G	SEH1L;SEH1L
cg17668246	1.54E-05	1.26E-05	1.223091501	0.222178539	ii	chr15	76078653	G
cg06854399	-1.47E-05	1.20E-05	-1.223086405	0.22218046	ii	chr15	25455020	G	SNORD115-15;SNORD115-21;SNORD115-22
cg03971879	-2.57E-06	2.10E-06	-1.223082377	0.22218198	ii	chr5	34727550	G	RAI14;RAI14;RAI14;RAI14;RAI14;RAI14
cg17331757	6.24E-05	5.10E-05	1.223081577	0.222182281	ii	chr2	80459300	G	CTNNA2;CTNNA2
cg08742246	-8.25E-06	6.74E-06	-1.223079959	0.222182892	ii	chr10	134862901	G
cg19287857	-1.03E-05	8.45E-06	-1.223067452	0.222187609	ii	chr15	39890699	G
cg10972932	-7.00E-06	5.72E-06	-1.223064887	0.222188576	ii	chr11	63215698	G
cg19619847	-5.67E-06	4.63E-06	-1.223064837	0.222188595	ii	chr11	12923565	G	TEAD1
cg25311745	-1.74E-06	1.42E-06	-1.223064591	0.222188687	ii	chr2	11926159	G	LPIN1;LPIN1;LPIN1
cg21103758	-1.70E-06	1.39E-06	-1.223063396	0.222189138	ii	chr8	41568929	G	ANK1;ANK1;ANK1;ANK1;ANK1
cg04095932	2.37E-05	1.94E-05	1.223061629	0.222189805	ii	chr3	116164917	G	LSAMP
cg08390787	-1.68E-05	1.38E-05	-1.22304751	0.22219513	ii	chr6	130898510	G
cg01772072	-3.28E-06	2.68E-06	-1.223046869	0.222195372	ii	chr4	153099833	G
cg23455456	-9.31E-06	7.62E-06	-1.223043969	0.222196465	ii	chr11	58694950	G
cg25548455	-9.93E-06	8.12E-06	-1.223043774	0.222196539	ii	chr1	29796120	G
cg02341743	-6.25E-06	5.11E-06	-1.22304222	0.222197125	i	chr12	51518470	G	TFCP2
cg12599641	-1.52E-05	1.24E-05	-1.223039622	0.222198105	i	chr7	150807470	R	AGAP3;AGAP3
cg01612220	-1.52E-06	1.24E-06	-1.223034639	0.222199985	i	chr14	104621176	R	KIF26A
cg01244303	-5.84E-06	4.77E-06	-1.223032721	0.222200708	i	chr5	43313866	R	HMGCS1;HMGCS1
cg22228488	-5.32E-06	4.35E-06	-1.223032548	0.222200773	i	chr12	21654508	R	RECQL;RECQL;RECQL;RECQL;GOLT1B
cg00104303	-9.13E-06	7.46E-06	-1.223027118	0.222202821	ii	chr16	89477291	G	ANKRD11;ANKRD11;ANKRD11;ANKRD11
cg05608585	-4.59E-06	3.75E-06	-1.223026888	0.222202908	ii	chr1	30276922	G
cg09352720	-3.56E-06	2.91E-06	-1.223021378	0.222204986	ii	chr3	148804818	G	HLTF;HLTF
cg09394608	1.28E-05	1.04E-05	1.223018045	0.222206244	ii	chr13	47472429	G	HTR2A;HTR2A
cg20107421	-1.64E-05	1.34E-05	-1.22301258	0.222208305	ii	chr1	70876372	G	CTH;CTH;CTH
cg08226047	1.23E-05	1.00E-05	1.223011162	0.22220884	ii	chr21	15144580	G
cg10103838	-7.44E-06	6.08E-06	-1.22301078	0.222208984	ii	chr7	48077085	G	C7orf57;C7orf57;C7orf57
cg06984073	-6.77E-06	5.54E-06	-1.22301003	0.222209267	ii	chr5	75381042	G	SV2C
cg19960114	-2.26E-05	1.85E-05	-1.223008126	0.222209985	ii	chr15	50296100	G	ATP8B4
cg10423780	-2.60E-06	2.13E-06	-1.223005068	0.222211138	ii	chr12	51849159	G	SLC4A8;SLC4A8;SLC4A8;SLC4A8;SLC4A8
cg23068476	-2.62E-06	2.14E-06	-1.223004182	0.222211472	ii	chr12	2613703	G	CACNA1C;CACNA1C;CACNA1C;CACNA1C;CACNA1C;CACNA1C;CACNA1C;CACNA1C;CACNA1C;CACNA1C;CACNA1C;CACNA1C;CACNA1C;CACNA1C;CACNA1C;CACNA1C;CACNA1C;CACNA1C;CACNA1C;CACNA1C;CACNA1C;CACNA1C;CACNA1C
cg24495832	-7.85E-06	6.42E-06	-1.223003636	0.222211678	ii	chr6	35996759	G	MAPK14;MAPK14;MAPK14;MAPK14
cg10377183	-1.38E-05	1.13E-05	-1.223001711	0.222212404	ii	chr11	72887546	G
cg25574869	-6.23E-06	5.09E-06	-1.222996899	0.222214219	ii	chr8	122239596	G
cg20889590	-1.20E-05	9.83E-06	-1.222990647	0.222216578	ii	chr2	187433577	G
cg14168115	-9.90E-06	8.10E-06	-1.222986238	0.222218241	ii	chr3	121739357	G	ILDR1;ILDR1;ILDR1
cg23447202	1.25E-05	1.02E-05	1.22298596	0.222218346	ii	chr17	12471472	G
cg10693248	-9.22E-06	7.54E-06	-1.222985703	0.222218443	ii	chr9	138480271	G
cg13664798	-1.98E-05	1.62E-05	-1.222980228	0.222220508	ii	chrX	109661395	G	AMMECR1;RGAG1
cg09217910	-1.00E-05	8.21E-06	-1.222971422	0.222223829	ii	chr14	70033365	G
cg10552595	-4.73E-06	3.87E-06	-1.222966355	0.222225741	ii	chr5	74312770	G
cg00267373	6.98E-07	5.71E-07	1.22296087	0.22222781	i	chr16	2024786	G	TBL3
cg02781660	-6.06E-06	4.95E-06	-1.222960322	0.222228016	ii	chr15	58358775	G	ALDH1A2;ALDH1A2
cg05215739	-8.12E-06	6.64E-06	-1.222957567	0.222229056	ii	chr2	242036777	G	MTERF4;MTERF4;MTERF4;MTERF4
cg10338697	-1.69E-06	1.38E-06	-1.222952728	0.222230881	ii	chr10	3542788	G	LOC105376360
cg04421483	-1.41E-05	1.15E-05	-1.222952699	0.222230892	ii	chr7	132755786	G	CHCHD3
cg14219262	-1.62E-05	1.33E-05	-1.2229505	0.222231721	ii	chr1	15434439	G	KIAA1026
cg20107306	-3.69E-06	3.02E-06	-1.222945218	0.222233714	ii	chr1	47566215	G	CYP4Z1
cg19579080	-5.40E-06	4.41E-06	-1.222945026	0.222233786	ii	chr17	66588601	G	FAM20A
cg12648074	-7.90E-06	6.46E-06	-1.222944406	0.22223402	ii	chr5	140864474	G	PCDHGA4;PCDHGC3;PCDHGA12;PCDHGC4;PCDHGA11;PCDHGA11;PCDHGA9;PCDHGA1;PCDHGB1;PCDHGB6;PCDHGC4;PCDHGB3;PCDHGB7;PCDHGA6;PCDHGA8;PCDHGA10;PCDHGA5;PCDHGB4;PCDHGA3;PCDHGA2;PCDHGA7;PCDHGB2;PCDHGB5;PCDHGC3
cg16515064	-4.72E-06	3.86E-06	-1.222941076	0.222235276	ii	chr6	18265154	G	DEK;DEK
cg15666143	-1.62E-05	1.32E-05	-1.222939853	0.222235738	ii	chr3	130061073	G
cg06825375	-2.92E-05	2.39E-05	-1.222927645	0.222240343	ii	chr4	169762737	G	PALLD;PALLD;PALLD;PALLD
cg14837701	-1.00E-05	8.18E-06	-1.222927171	0.222240522	ii	chr13	30053833	G	MTUS2-AS1;MTUS2;MTUS2
cg09093291	-6.47E-06	5.29E-06	-1.222926423	0.222240804	ii	chr3	64238132	G
cg14340889	-7.90E-06	6.46E-06	-1.222915983	0.222244742	ii	chr14	75072120	G	LTBP2
cg18546236	-2.07E-05	1.70E-05	-1.222915729	0.222244838	ii	chr21	37255384	G
cg08111842	-4.61E-06	3.77E-06	-1.222912087	0.222246212	ii	chr3	110684803	G
cg10255441	-2.42E-06	1.98E-06	-1.222910318	0.222246879	ii	chr9	102728612	G	STX17
cg21522932	-5.96E-06	4.88E-06	-1.222908626	0.222247517	ii	chr15	31013065	G	LOC100288637;LOC100288637;LOC100288637
cg12559624	3.49E-06	2.85E-06	1.222904857	0.222248939	ii	chr8	135550599	G	ZFAT;ZFAT;ZFAT;ZFAT;ZFAT;ZFAT;ZFAT
cg15961920	-7.72E-06	6.31E-06	-1.222899146	0.222251093	ii	chr6	30586293	G	MRPS18B;PPP1R10
cg15080701	-4.21E-06	3.44E-06	-1.222896508	0.222252089	i	chr1	118472455	R	GDAP2;GDAP2;WDR3
cg25769469	1.57E-05	1.29E-05	1.222884886	0.222256473	ii	chr5	71643841	G	PTCD2
cg14001035	-5.07E-06	4.15E-06	-1.22288476	0.22225652	ii	chr15	26026152	G	ATP10A
cg00889778	-1.59E-05	1.30E-05	-1.222877147	0.222259393	i	chr3	176988602	R
cg18079178	1.11E-05	9.07E-06	1.22287638	0.222259682	ii	chr2	15928684	G
cg08796301	-2.85E-06	2.33E-06	-1.222867584	0.222263	ii	chr12	113506804	G	DTX1
cg15643158	-3.06E-06	2.50E-06	-1.222864162	0.222264291	ii	chr6	16302957	G	ATXN1;ATXN1
cg27467469	-6.44E-06	5.27E-06	-1.222860933	0.222265509	ii	chr2	144903588	G	GTDC1;GTDC1;GTDC1;GTDC1;GTDC1;GTDC1;GTDC1
cg10784813	-1.59E-05	1.30E-05	-1.222858267	0.222266515	ii	chr16	11348678	G	SOCS1
cg26760502	-2.12E-05	1.73E-05	-1.22284725	0.222270671	ii	chr14	105493800	G
cg14111711	-1.18E-05	9.62E-06	-1.222844584	0.222271677	ii	chr6	156744537	G
cg20519318	-8.72E-06	7.13E-06	-1.222843426	0.222272114	ii	chrX	69281860	G	OTUD6A
cg18552897	-5.55E-06	4.54E-06	-1.222842736	0.222272374	ii	chr3	13125735	G
cg04496284	-1.29E-05	1.06E-05	-1.222838679	0.222273905	ii	chr2	151260928	G
cg01477908	-6.35E-06	5.19E-06	-1.222837549	0.222274331	ii	chr22	24402725	G	GSTTP2
cg15318708	-2.41E-06	1.97E-06	-1.22282973	0.222277281	ii	chr1	232651292	G	SIPA1L2
cg04479217	-7.93E-06	6.48E-06	-1.222819149	0.222281273	ii	chr18	29090155	G	DSG2
cg17167920	-8.40E-06	6.87E-06	-1.222816468	0.222282284	i	chr1	154127537	R	NUP210L;NUP210L;NUP210L;NUP210L
cg08245989	-1.14E-05	9.29E-06	-1.22281482	0.222282906	ii	chr12	9280923	G
cg03930088	-7.55E-06	6.18E-06	-1.222813875	0.222283263	i	chr4	187647395	R
cg09558105	-4.17E-06	3.41E-06	-1.2228117	0.222284083	ii	chr4	169540330	G	PALLD;PALLD
cg19707358	1.29E-05	1.06E-05	1.222808436	0.222285315	ii	chr7	97498617	G	ASNS;ASNS;ASNS;ASNS;ASNS;ASNS
cg24218609	-6.06E-06	4.96E-06	-1.222806962	0.222285871	ii	chr8	5366654	G
cg08884611	1.72E-05	1.40E-05	1.222792823	0.222291205	ii	chr16	34256776	G
cg16426339	-4.55E-06	3.72E-06	-1.22277248	0.22229888	i	chr4	85419530	R	NKX6-1
cg22991477	-5.90E-06	4.83E-06	-1.222768839	0.222300254	ii	chr5	106969956	G	EFNA5
cg17972572	-6.12E-06	5.01E-06	-1.222768087	0.222300538	ii	chr8	109257741	G	EIF3E
cg26082814	-8.85E-06	7.24E-06	-1.222767145	0.222300894	ii	chr13	114065777	G
cg09850372	-1.62E-05	1.33E-05	-1.222765462	0.222301528	ii	chr11	96076778	G	MAML2
cg25775247	-1.42E-06	1.16E-06	-1.222760446	0.222303421	ii	chr3	69101684	G	TMF1
cg24801254	-7.03E-06	5.75E-06	-1.222760324	0.222303467	ii	chr2	4188879	G
cg01352653	-2.72E-05	2.22E-05	-1.222759663	0.222303717	ii	chr15	67251957	G
cg05211664	-2.14E-05	1.75E-05	-1.22275912	0.222303921	ii	chr3	42234618	G	TRAK1;TRAK1;TRAK1;TRAK1;TRAK1
cg08403818	-2.64E-06	2.16E-06	-1.222749564	0.222307527	ii	chr6	34579304	G	C6orf106;C6orf106
cg22897783	-2.29E-06	1.87E-06	-1.222747647	0.22230825	ii	chr11	126085827	G	FAM118B
cg03783060	3.10E-06	2.53E-06	1.222745528	0.222309049	ii	chr10	11002051	G
cg08327269	-3.64E-06	2.98E-06	-1.222742591	0.222310158	i	chr2	182545555	R	NEUROD1
cg18165591	-1.03E-05	8.44E-06	-1.222738927	0.22231154	ii	chr2	20417533	G	SDC1;SDC1
cg01658566	1.44E-05	1.17E-05	1.222737597	0.222312042	ii	chr22	25202611	G	SGSM1;SGSM1;SGSM1;SGSM1
cg16393742	-3.98E-06	3.25E-06	-1.222737441	0.222312101	i	chr12	132922227	R
cg01354455	-1.51E-05	1.24E-05	-1.222736479	0.222312464	i	chr10	3870178	G
cg14521988	1.70E-05	1.39E-05	1.222733905	0.222313435	ii	chr5	58401053	G	PDE4D;PDE4D;PDE4D
cg25192063	2.03E-05	1.66E-05	1.222733855	0.222313454	ii	chr14	60387083	G	LRRC9
cg08432406	-1.15E-05	9.41E-06	-1.222729876	0.222314955	ii	chr3	24531858	G	THRB;THRB;THRB;THRB
cg01903381	-8.44E-06	6.90E-06	-1.222727881	0.222315708	i	chr2	25759488	R	DTNB;DTNB;DTNB;DTNB;DTNB
cg08430631	-1.74E-05	1.42E-05	-1.222727822	0.22231573	ii	chr12	6736896	G	LPAR5;LPAR5
cg23359810	-6.87E-06	5.62E-06	-1.22272515	0.222316738	ii	chr10	51572113	G	NCOA4;NCOA4;NCOA4;NCOA4
cg24413369	-3.09E-07	2.52E-07	-1.222724819	0.222316863	i	chr2	10091688	G	GRHL1
cg25767057	-3.31E-06	2.71E-06	-1.222713227	0.222321237	ii	chr3	49141093	G	QARS;QARS;QARS
cg15840949	-5.86E-06	4.79E-06	-1.222703798	0.222324795	ii	chr15	99443666	G	IGF1R
cg17192381	-3.78E-06	3.09E-06	-1.22269833	0.222326858	ii	chr18	60792598	G	BCL2
cg26351039	-3.87E-06	3.16E-06	-1.222696352	0.222327605	i	chr19	49138730	R	DBP
cg05625294	-1.61E-05	1.32E-05	-1.222692066	0.222329222	ii	chrX	149861464	G	MTMR1;MTMR1;MTMR1
cg19411913	-3.82E-06	3.12E-06	-1.222690532	0.222329801	ii	chr16	19188581	G	SYT17;SYT17
cg20996351	-1.06E-05	8.68E-06	-1.222683908	0.2223323	i	chr1	27687232	G	MAP3K6
cg13607825	-7.60E-06	6.22E-06	-1.222678728	0.222334255	ii	chr18	61125423	G
cg18747855	-3.59E-06	2.94E-06	-1.222677026	0.222334897	ii	chr16	1939109	G
cg00526281	-1.18E-05	9.67E-06	-1.222676766	0.222334995	ii	chr11	48101308	G	PTPRJ;PTPRJ
cg13934924	-1.54E-05	1.26E-05	-1.222676415	0.222335128	ii	chr15	101937424	G	PCSK6;PCSK6;PCSK6;PCSK6;PCSK6;PCSK6;PCSK6;PCSK6
cg16687649	5.15E-06	4.21E-06	1.222675052	0.222335642	ii	chr6	31746956	G	VARS
cg02122327	-6.59E-05	5.39E-05	-1.222673586	0.222336195	ii	chr13	50194322	G
cg00049286	-6.03E-07	4.93E-07	-1.222667326	0.222338557	i	chr2	120436657	G	TMEM177;TMEM177;TMEM177
cg04933524	-1.89E-05	1.55E-05	-1.222666427	0.222338896	ii	chr19	51207961	G	SHANK1
cg11758932	8.03E-06	6.56E-06	1.222657997	0.222342078	ii	chr11	109964976	G	ZC3H12C
cg15772216	-7.82E-06	6.39E-06	-1.22265364	0.222343722	ii	chr3	63264919	G	SYNPR
cg07919128	-3.30E-06	2.70E-06	-1.222651082	0.222344687	i	chr17	18022025	R	MYO15A
cg17366016	-2.41E-06	1.97E-06	-1.222648031	0.222345838	ii	chr16	50614342	G	NKD1
cg17618595	-1.65E-06	1.35E-06	-1.222647411	0.222346072	i	chr6	1311342	R	FOXQ1
cg17831582	-6.09E-06	4.98E-06	-1.222646768	0.222346315	ii	chr17	55546116	G	MSI2;MSI2
cg01468420	1.64E-05	1.34E-05	1.222635518	0.22235056	i	chr6	33393112	R	SYNGAP1
cg13764106	-3.50E-06	2.87E-06	-1.222631843	0.222351947	i	chr1	53527693	R	PODN
ch.17.968383R	-2.60E-05	2.13E-05	-1.222624295	0.222354795	ii	chr17	36457564	G	MRPL45
cg14525062	-1.44E-05	1.18E-05	-1.222619651	0.222356548	ii	chr22	22121889	G	MAPK1
cg01248421	-3.86E-06	3.15E-06	-1.222610377	0.222360048	ii	chr18	32924572	G	ZNF24
cg21137555	6.28E-06	5.14E-06	1.222600199	0.222363888	ii	chr16	50495798	G
cg19022446	7.55E-06	6.18E-06	1.222597177	0.222365029	ii	chr6	15872741	G
cg02087367	-3.11E-06	2.54E-06	-1.222596161	0.222365412	ii	chr7	137621198	G	CREB3L2;CREB3L2
cg12538421	-3.36E-06	2.75E-06	-1.222593379	0.222366462	i	chr8	133687986	R	LRRC6;LRRC6
cg01094182	-1.47E-05	1.20E-05	-1.222587312	0.222368752	ii	chr1	175256713	G
cg06911865	-6.33E-06	5.18E-06	-1.222586655	0.222368999	ii	chr6	41659360	G	TFEB;TFEB;TFEB;TFEB;TFEB
cg14182145	-1.48E-05	1.21E-05	-1.222586103	0.222369208	ii	chr8	10530083	G	C8orf74
cg16826739	-1.21E-05	9.86E-06	-1.222581847	0.222370814	ii	chr10	134544141	G	INPP5A
cg14611750	-9.15E-07	7.48E-07	-1.222577002	0.222372643	i	chr20	30102125	G	HM13;HM13;HM13;HM13
cg17036928	-1.71E-05	1.40E-05	-1.222576986	0.222372648	ii	chr17	74131650	G
cg06212336	-3.65E-06	2.99E-06	-1.222573474	0.222373974	ii	chr13	29353104	G
cg22188571	-1.14E-05	9.35E-06	-1.222573262	0.222374054	ii	chr6	34074955	G	GRM4
cg23238677	-1.19E-05	9.74E-06	-1.222571395	0.222374759	ii	chr2	170157334	G	LRP2
cg11243424	-1.61E-05	1.32E-05	-1.222570672	0.222375031	ii	chr7	150786646	G	AGAP3;AGAP3;AGAP3;AGAP3
cg21221786	1.89E-05	1.55E-05	1.222570298	0.222375172	ii	chr9	126800366	G
cg06685437	-8.50E-06	6.95E-06	-1.222567599	0.222376191	ii	chr17	17669973	G	RAI1
cg02424249	-8.13E-06	6.65E-06	-1.222567335	0.222376291	ii	chr13	65532581	G
cg00372669	-4.43E-06	3.62E-06	-1.222561882	0.222378349	i	chr10	75571033	R	NDST2
cg19319928	-1.87E-05	1.53E-05	-1.222558344	0.222379684	i	chr1	117317982	R
cg23131353	-9.17E-06	7.50E-06	-1.22254889	0.222383252	ii	chr12	106640821	G	CKAP4
cg18328579	-2.17E-05	1.77E-05	-1.222546545	0.222384137	ii	chr5	127270704	G
cg15621971	8.49E-06	6.94E-06	1.222537723	0.222387466	ii	chr7	44886477	G	H2AFV;H2AFV;H2AFV;H2AFV;H2AFV
cg16672189	-2.15E-06	1.76E-06	-1.222520788	0.222393858	ii	chr11	62284059	G	AHNAK;AHNAK
cg17490806	-6.10E-06	4.99E-06	-1.222517892	0.222394951	ii	chr6	86388072	G	SNHG5;SNORD50B;SNORD50A
cg19559506	-1.36E-05	1.11E-05	-1.222508724	0.222398411	ii	chr10	16587199	G
cg15029847	-9.73E-06	7.96E-06	-1.222505596	0.222399591	ii	chr2	191306412	G	MFSD6
cg20015448	-6.74E-06	5.51E-06	-1.222505529	0.222399617	ii	chr3	48598715	G
cg00194690	-6.26E-06	5.12E-06	-1.222504219	0.222400111	ii	chr9	101530423	G	ANKS6
cg07669234	1.58E-05	1.29E-05	1.222496215	0.222403132	ii	chr8	55011819	G	LYPLA1
cg22933807	-9.91E-06	8.10E-06	-1.222490515	0.222405283	i	chr19	47925425	R
cg08320215	1.57E-05	1.29E-05	1.222487647	0.222406366	ii	chr2	120408922	G	CFAP221;CFAP221
cg21784272	-8.15E-06	6.67E-06	-1.222487609	0.22240638	ii	chr4	187646396	G	FAT1
cg12620461	-9.80E-06	8.01E-06	-1.222479484	0.222409447	ii	chr2	31441312	G	CAPN14
cg12107018	-6.93E-06	5.67E-06	-1.222479228	0.222409543	ii	chr7	155276169	G
cg11275803	-5.06E-06	4.14E-06	-1.222478268	0.222409906	i	chr6	33239438	R	RPS18;VPS52
cg09296942	-6.58E-06	5.38E-06	-1.222475396	0.22241099	ii	chr4	99430524	G	TSPAN5
cg04541695	-2.50E-06	2.05E-06	-1.222470316	0.222412907	i	chr4	18023633	R	LCORL;LCORL
cg00505502	-6.97E-06	5.70E-06	-1.222470185	0.222412957	ii	chr9	133028557	G
cg13416007	-6.63E-06	5.43E-06	-1.222469015	0.222413398	i	chr17	79296376	G	TMEM105
cg16849488	-1.00E-05	8.19E-06	-1.222465762	0.222414626	ii	chr10	128209289	G	C10orf90
cg14916274	-1.93E-05	1.58E-05	-1.222457424	0.222417773	i	chr14	105658949	R
cg21335012	-5.38E-06	4.40E-06	-1.222454864	0.222418739	ii	chr2	30496325	G
cg08032939	-5.69E-06	4.65E-06	-1.222450055	0.222420554	ii	chr17	5704758	G	LOC339166
cg05052243	1.82E-05	1.49E-05	1.222449532	0.222420752	ii	chrX	134975547	G	SAGE1
cg25421941	-1.94E-06	1.59E-06	-1.222447576	0.22242149	ii	chr10	11506312	G	USP6NL;USP6NL
cg02991995	-3.29E-06	2.69E-06	-1.222442754	0.22242331	ii	chr1	169574494	G	SELP
cg05291588	-4.28E-06	3.50E-06	-1.222439937	0.222424373	ii	chr2	1607090	G
cg00834511	6.26E-06	5.12E-06	1.222436075	0.222425831	ii	chr6	140566436	G
cg15345088	-2.41E-06	1.97E-06	-1.222434038	0.2224266	i	chr11	120996289	G	TECTA
cg24502334	-1.72E-05	1.41E-05	-1.222429599	0.222428276	i	chr1	243264842	R	LOC731275
cg13515842	1.63E-05	1.33E-05	1.22242831	0.222428762	i	chr9	127215440	G	GPR144
cg27485921	1.75E-05	1.43E-05	1.222423044	0.22243075	ii	chr2	46747379	G	ATP6V1E2
cg06970461	-1.16E-05	9.47E-06	-1.222421826	0.222431209	ii	chr2	96782027	G	ADRA2B
cg10494639	-2.59E-06	2.12E-06	-1.222418231	0.222432566	ii	chr8	61835119	G
cg17027626	-1.10E-05	9.02E-06	-1.22241721	0.222432952	ii	chr20	35972070	G	SRC
cg16381477	-1.93E-05	1.58E-05	-1.222411346	0.222435165	ii	chr2	69430731	G	ANTXR1
cg01162093	-1.48E-05	1.21E-05	-1.22241057	0.222435458	i	chr10	134281626	G
cg00333528	1.67E-05	1.36E-05	1.222404883	0.222437605	ii	chr6	89927485	G	GABRR1;GABRR1
cg07589899	2.02E-05	1.66E-05	1.222404175	0.222437872	ii	chr2	62020677	G
cg06804705	-1.42E-05	1.16E-05	-1.222396948	0.2224406	ii	chr21	40125580	G	NCRNA00114;NCRNA00114;NCRNA00114
cg08858888	-2.25E-06	1.84E-06	-1.222385625	0.222444874	ii	chr7	105283809	G	ATXN7L1;ATXN7L1
cg07004925	-9.88E-06	8.08E-06	-1.222384747	0.222445205	ii	chr4	2072049	G
cg21127378	-4.54E-06	3.71E-06	-1.222380647	0.222446753	ii	chr2	184069151	G
cg07954908	-1.38E-05	1.13E-05	-1.222379337	0.222447248	ii	chr8	57101913	G	PLAG1;PLAG1;PLAG1
cg09359750	-3.04E-06	2.48E-06	-1.222379278	0.22244727	ii	chr3	58708188	G
cg19373964	3.52E-05	2.88E-05	1.222378978	0.222447383	ii	chr1	172419583	G	C1orf105
cg25926549	-1.12E-05	9.18E-06	-1.222378681	0.222447495	ii	chr4	8007531	G	MIR95;ABLIM2;ABLIM2;ABLIM2;ABLIM2;ABLIM2;ABLIM2;ABLIM2
cg06651172	-1.22E-05	1.00E-05	-1.222378038	0.222447738	ii	chr10	30469889	G
cg15199616	-9.76E-06	7.98E-06	-1.222374848	0.222448942	ii	chrX	117345988	G
cg24088496	-1.51E-05	1.23E-05	-1.222370746	0.22245049	ii	chr11	96071506	G	MAML2
cg17462156	-6.77E-06	5.54E-06	-1.222367943	0.222451549	ii	chr15	79318891	G	RASGRF1;RASGRF1
cg16615161	-1.72E-05	1.41E-05	-1.222358547	0.222455096	ii	chr20	57649682	G
cg12301563	-1.17E-05	9.57E-06	-1.222357104	0.22245564	ii	chr17	78418076	G
cg02530232	-4.53E-07	3.71E-07	-1.222356797	0.222455756	i	chr1	211307563	G	KCNH1;KCNH1
cg26748726	1.36E-05	1.11E-05	1.222347562	0.222459242	ii	chr3	112934444	G	BOC;BOC;BOC
cg14609960	-5.69E-06	4.65E-06	-1.222344361	0.22246045	ii	chr10	3180273	G	PITRM1
cg26493814	1.19E-05	9.70E-06	1.222343301	0.222460851	ii	chr20	33868921	G	EIF6;EIF6;EIF6
cg09113046	-6.70E-06	5.48E-06	-1.22234303	0.222460953	ii	chr6	37008627	G
cg20497968	-1.08E-05	8.86E-06	-1.222341738	0.222461441	ii	chr11	127145287	G
cg06933275	3.63E-06	2.97E-06	1.222339859	0.22246215	ii	chr13	113305190	G	ATP11AUN
cg02236650	1.32E-05	1.08E-05	1.222331433	0.222465331	ii	chr10	17269775	G	VIM
cg15583330	-1.01E-05	8.26E-06	-1.222324057	0.222468115	ii	chr7	136794953	G
cg12060877	-1.77E-06	1.44E-06	-1.222320905	0.222469305	ii	chr1	55207432	G	TTC4
cg08107915	6.88E-06	5.62E-06	1.222314177	0.222471845	ii	chr9	101644716	G
cg24671636	-2.47E-05	2.02E-05	-1.222312041	0.222472651	ii	chr11	7244094	G
cg17799488	-1.52E-05	1.25E-05	-1.222309477	0.222473619	ii	chr9	128784468	G
cg14906130	-3.24E-06	2.65E-06	-1.222308681	0.22247392	ii	chr11	66702739	G	MIR3163;PC;PC
cg13605398	-5.59E-06	4.57E-06	-1.222306748	0.22247465	i	chr17	7826366	R	KCNAB3
cg19709737	-2.22E-05	1.82E-05	-1.222298396	0.222477803	ii	chr1	15662698	G	FHAD1
cg26256901	-1.78E-05	1.46E-05	-1.222288228	0.222481641	ii	chr1	23918838	G
cg24253902	-1.43E-05	1.17E-05	-1.222288169	0.222481663	ii	chr22	31609244	G	LIMK2
cg09620798	-3.81E-06	3.12E-06	-1.222287136	0.222482053	ii	chr3	69129705	G	UBA3;UBA3
cg27547281	-1.56E-05	1.28E-05	-1.222284895	0.222482899	ii	chr19	4770506	G	C19orf30;MIR7-3
cg00479390	-1.16E-05	9.47E-06	-1.222281747	0.222484088	ii	chr9	100130105	G	LOC100499484-C9ORF174;LOC100499484-C9ORF174;LOC100499484-C9ORF174;CCDC180
cg01961105	-1.20E-05	9.80E-06	-1.222280513	0.222484554	ii	chr16	54968783	G
cg11845241	-7.46E-06	6.10E-06	-1.222278024	0.222485493	ii	chr7	36960377	G	MIR1200;ELMO1;ELMO1;ELMO1
cg00556557	-1.23E-05	1.01E-05	-1.222276079	0.222486228	ii	chr21	32609093	G	TIAM1
cg05128109	-6.57E-06	5.37E-06	-1.222271729	0.22248787	ii	chr3	146246957	G	PLSCR1
cg05638787	1.91E-05	1.56E-05	1.222271653	0.222487899	ii	chr15	41062273	G	DNAJC17;C15orf62;C15orf62
cg25943702	-4.16E-06	3.40E-06	-1.222263588	0.222490944	ii	chr22	50218353	G	BRD1;BRD1
cg09592903	9.05E-06	7.40E-06	1.22226087	0.222491969	ii	chr2	55203963	G	RTN4;RTN4;RTN4;RTN4;RTN4
cg16190018	-2.84E-07	2.32E-07	-1.222257267	0.22249333	i	chr8	30585628	G	GSR
cg16845812	-1.40E-05	1.14E-05	-1.222256089	0.222493774	ii	chrX	44812675	G	KDM6A;KDM6A;KDM6A;KDM6A;KDM6A;KDM6A;KDM6A
cg20509513	-1.02E-05	8.31E-06	-1.222255622	0.222493951	ii	chr10	123924085	G	TACC2;TACC2;TACC2;TACC2
cg13068674	-1.96E-06	1.60E-06	-1.222250778	0.22249578	ii	chr2	105098042	G	LINC01102
cg15937081	-4.95E-06	4.05E-06	-1.222246576	0.222497366	ii	chr14	45722043	G	C14orf106
cg26029542	-2.67E-06	2.18E-06	-1.222242813	0.222498787	ii	chr18	29137554	G	DSG2-AS1
cg05157516	-1.06E-05	8.67E-06	-1.22224156	0.22249926	ii	chr5	175085577	G	HRH2
cg27620695	-1.59E-05	1.30E-05	-1.222240637	0.222499608	ii	chr2	223709253	G
cg22772698	-8.69E-06	7.11E-06	-1.222240333	0.222499723	i	chr20	56195991	G	ZBP1;ZBP1;ZBP1;ZBP1
cg18625258	3.66E-06	2.99E-06	1.222239118	0.222500182	ii	chr4	167771769	G	SPOCK3;SPOCK3
cg04391547	-7.38E-06	6.04E-06	-1.2222362	0.222501283	ii	chr2	210672739	G	UNC80;UNC80
cg13188283	-1.47E-05	1.20E-05	-1.222234067	0.222502089	ii	chr18	12727080	G
cg14329675	-7.30E-07	5.97E-07	-1.222232997	0.222502493	i	chr6	138482707	G	KIAA1244
cg18977907	-2.43E-06	1.99E-06	-1.222226694	0.222504872	ii	chr8	128511741	G
cg16173787	-3.91E-06	3.20E-06	-1.222219092	0.222507743	ii	chr11	69411241	G
cg21179492	-6.14E-06	5.02E-06	-1.222218788	0.222507857	i	chr9	138393651	R	MRPS2
cg27060386	-1.24E-05	1.02E-05	-1.222218731	0.222507879	ii	chr16	667188	G	RAB40C
cg21064841	-5.03E-06	4.11E-06	-1.222212105	0.22251038	ii	chr5	71598248	G	MRPS27;MRPS27;MRPS27
cg13257129	-1.41E-05	1.16E-05	-1.222211396	0.222510648	ii	chr3	127109560	G
cg00320414	-1.62E-05	1.33E-05	-1.222210853	0.222510853	ii	chr17	43380215	G	MAP3K14
cg07081245	-9.71E-06	7.95E-06	-1.222209152	0.222511496	ii	chr11	120433996	G
cg13015245	-1.31E-05	1.07E-05	-1.222208881	0.222511598	ii	chrX	130207604	G	FLJ30058
cg05038216	-3.54E-06	2.89E-06	-1.222205086	0.222513031	ii	chr2	29339091	G	CLIP4
cg16748661	-5.12E-06	4.19E-06	-1.222204905	0.222513099	ii	chr5	148224214	G
cg11968091	-4.09E-06	3.35E-06	-1.222203732	0.222513542	i	chr11	79149860	R	ODZ4
cg17386114	-3.24E-06	2.65E-06	-1.222203482	0.222513636	ii	chr5	307799	G	AHRR;PDCD6
cg11233533	-1.07E-05	8.79E-06	-1.222202603	0.222513968	ii	chr19	58762731	G	ZNF544
cg24551396	-3.93E-06	3.22E-06	-1.222188957	0.22251912	i	chr2	242895660	R
cg14360053	-2.03E-06	1.66E-06	-1.222184389	0.222520845	ii	chr15	41314424	G	INO80;INO80
cg22127040	-4.58E-06	3.75E-06	-1.222181051	0.222522105	ii	chr17	54717716	G
cg07143331	3.15E-06	2.58E-06	1.222175055	0.222524369	ii	chr22	31322680	G	MORC2
cg02915920	1.89E-05	1.54E-05	1.222170795	0.222525978	ii	chr9	133736469	G	ABL1;ABL1
ch.2.38819824R	6.07E-06	4.96E-06	1.222169627	0.222526419	ii	chr2	38966320	G
cg21924447	1.45E-05	1.18E-05	1.222167046	0.222527393	ii	chr2	138427803	G	THSD7B
cg26962609	-2.36E-05	1.93E-05	-1.22216645	0.222527618	ii	chr15	20373540	G
cg07774964	-2.10E-05	1.72E-05	-1.222163356	0.222528787	i	chr15	65133105	R	PLEKHO2
cg09881716	-5.01E-06	4.10E-06	-1.222159355	0.222530297	i	chr5	26476474	R
cg08898568	-3.03E-07	2.48E-07	-1.222156816	0.222531256	i	chr1	17338409	G	ATP13A2;ATP13A2;ATP13A2;ATP13A2;ATP13A2;ATP13A2
cg04238737	8.26E-06	6.76E-06	1.222156097	0.222531527	ii	chr21	41116522	G	IGSF5
cg03549527	8.26E-06	6.76E-06	1.222153249	0.222532603	ii	chr10	92625378	G
cg23913441	-2.23E-06	1.83E-06	-1.222152134	0.222533024	ii	chr13	21714211	G	SAP18
cg01364935	-1.53E-05	1.25E-05	-1.222150252	0.222533734	ii	chr16	73185687	G
cg08107359	-3.04E-06	2.49E-06	-1.222148194	0.222534511	ii	chr12	6080795	G	VWF
cg24968786	-2.35E-06	1.93E-06	-1.222146231	0.222535253	ii	chr11	66360800	G	CCDC87;CCS
cg18750087	1.52E-05	1.24E-05	1.222144488	0.222535911	ii	chr10	43522143	G
cg05913555	1.80E-05	1.47E-05	1.222140221	0.222537522	i	chr7	158158760	R	PTPRN2;PTPRN2;PTPRN2
cg22563815	-2.00E-05	1.64E-05	-1.222139858	0.222537659	ii	chr15	78856949	G	CHRNA5
cg15654897	-2.49E-06	2.04E-06	-1.222127676	0.222542259	ii	chr19	14068178	G	DCAF15
cg04847841	-2.22E-06	1.81E-06	-1.222127098	0.222542477	ii	chr21	34351148	G
cg25734490	-1.89E-06	1.55E-06	-1.22212085	0.222544836	i	chr12	103351188	R	ASCL1
cg09477411	-1.13E-05	9.22E-06	-1.222116759	0.222546381	ii	chr4	106630478	G	GSTCD;INTS12;INTS12;GSTCD
cg16596336	1.48E-05	1.21E-05	1.222112859	0.222547854	ii	chr1	42824804	G
cg00538558	-2.57E-06	2.10E-06	-1.22211215	0.222548121	ii	chr2	152341404	G
cg24848420	-4.48E-06	3.67E-06	-1.222109747	0.222549029	ii	chr4	7765909	G	AFAP1;AFAP1;LOC84740
cg17095797	-1.83E-05	1.50E-05	-1.222108355	0.222549554	ii	chr16	86612013	G	FOXL1
cg09883849	5.84E-06	4.78E-06	1.222103127	0.222551528	i	chr7	12510863	G
cg12117018	-4.46E-06	3.65E-06	-1.222100109	0.222552668	ii	chr17	61791586	G	STRADA;STRADA;STRADA;STRADA;STRADA;STRADA
cg17466278	1.72E-05	1.40E-05	1.22209443	0.222554813	ii	chr20	46391709	G	SULF2;SULF2;SULF2
cg25185173	-8.00E-06	6.55E-06	-1.222094261	0.222554876	i	chr4	154712580	R
cg25100926	-3.56E-06	2.91E-06	-1.222093376	0.222555211	ii	chr15	86297031	G
cg25181631	-3.21E-07	2.63E-07	-1.222090602	0.222556258	i	chr11	18417757	G	LDHA;LDHA;LDHA;LDHA;LDHA;LDHA
cg07115366	-2.09E-06	1.71E-06	-1.222088554	0.222557031	ii	chr21	21272143	G
cg07960067	-4.90E-06	4.01E-06	-1.222082876	0.222559175	i	chr2	9144629	R	MBOAT2
cg16740476	-1.75E-06	1.43E-06	-1.222080099	0.222560224	ii	chr6	27247970	G
cg02940714	-2.09E-05	1.71E-05	-1.222077054	0.222561374	ii	chr6	41438063	G
cg10561175	6.60E-06	5.40E-06	1.222076753	0.222561488	ii	chr2	137148738	G
cg15813197	-3.36E-06	2.75E-06	-1.222072294	0.222563171	ii	chr15	59847718	G
cg06565377	-4.62E-06	3.78E-06	-1.222070889	0.222563702	ii	chr21	37263529	G
cg22087417	-2.43E-06	1.99E-06	-1.222069159	0.222564355	ii	chr1	31198427	G	MATN1-AS1
cg01254264	-1.14E-05	9.35E-06	-1.222068519	0.222564597	ii	chr6	33205676	G
cg08212546	-2.97E-06	2.43E-06	-1.222066612	0.222565317	ii	chr3	126034840	G
cg20218073	-2.18E-05	1.78E-05	-1.222066038	0.222565534	i	chr7	155832938	G
cg22657015	-7.15E-06	5.85E-06	-1.222061749	0.222567153	ii	chr7	1482163	G	MICALL2
cg05990013	-1.45E-05	1.19E-05	-1.222057709	0.222568679	ii	chrX	46536463	G	SLC9A7;SLC9A7
cg23521417	1.43E-05	1.17E-05	1.222055384	0.222569557	ii	chr12	96729048	G	CDK17;CDK17
cg11378001	4.60E-06	3.77E-06	1.222049865	0.222571641	i	chr21	46411691	R
cg05868513	-4.86E-06	3.98E-06	-1.222046273	0.222572997	ii	chr21	33846990	G	EVA1C;EVA1C;EVA1C
cg14253813	-1.05E-05	8.55E-06	-1.222044158	0.222573796	ii	chr19	37889809	G
cg27539986	-2.13E-05	1.75E-05	-1.222043371	0.222574094	i	chr1	6664103	G	KLHL21
cg00562095	1.28E-05	1.05E-05	1.222039955	0.222575383	ii	chr6	111572447	G
cg11385162	-6.36E-06	5.20E-06	-1.222039666	0.222575493	ii	chr1	205335067	G
cg09060525	-5.46E-07	4.47E-07	-1.222038644	0.222575879	i	chr5	133702840	G	CDKL3;CDKL3
cg09289005	-1.37E-05	1.12E-05	-1.222027859	0.222579951	ii	chr10	132542827	G
cg13890649	-1.27E-05	1.04E-05	-1.222022658	0.222581915	ii	chr9	79629843	G
cg07227445	-1.17E-05	9.54E-06	-1.222020277	0.222582815	ii	chr8	124971578	G	FER1L6
cg16345355	-4.51E-06	3.69E-06	-1.222012847	0.222585621	i	chr16	71928893	R	KIAA0174
cg17961381	1.06E-05	8.66E-06	1.222008982	0.22258708	ii	chr2	77524119	G	LRRTM4
cg16725234	1.54E-05	1.26E-05	1.222005905	0.222588242	ii	chrX	117063623	G	KLHL13;KLHL13;KLHL13;KLHL13;KLHL13;KLHL13
cg24213189	-8.05E-06	6.59E-06	-1.222002611	0.222589486	ii	chr6	33133535	G	COL11A2;COL11A2;COL11A2
cg00343906	-2.60E-05	2.12E-05	-1.221996902	0.222591642	ii	chr1	1696692	G	NADK
cg21302538	1.92E-06	1.57E-06	1.221996192	0.22259191	ii	chr2	214788305	G	SPAG16;SPAG16;SPAG16
cg19507224	-6.68E-06	5.47E-06	-1.221993221	0.222593032	i	chr10	105678128	R	OBFC1
cg15804178	-7.35E-06	6.02E-06	-1.221991185	0.222593801	ii	chr6	36317576	G
cg07686953	-1.73E-05	1.42E-05	-1.221988786	0.222594707	ii	chr1	231189846	G
cg26559606	-2.31E-05	1.89E-05	-1.221981175	0.222597581	ii	chr16	3414926	G
cg01585717	5.82E-06	4.76E-06	1.22197918	0.222598335	ii	chr20	45522542	G	EYA2;EYA2
cg00147462	1.39E-05	1.13E-05	1.221975015	0.222599908	ii	chr2	237078556	G
cg06877599	-2.79E-06	2.29E-06	-1.221968313	0.222602439	i	chr19	39936212	R	SUPT5H;SUPT5H;SUPT5H;SUPT5H;SUPT5H;SUPT5H;SUPT5H
cg17454234	-1.35E-05	1.11E-05	-1.22196721	0.222602856	ii	chr7	100964669	G	RABL5;RABL5;RABL5;RABL5
cg04104579	3.84E-05	3.14E-05	1.221964133	0.222604018	ii	chr1	170627558	G
cg00329988	5.85E-06	4.79E-06	1.221960588	0.222605356	ii	chr7	149255342	G	ZNF767P;ZNF767P
cg21261235	1.79E-05	1.46E-05	1.221957612	0.222606481	ii	chr11	35028557	G
cg22344997	-1.92E-05	1.57E-05	-1.221956652	0.222606843	ii	chr3	167589883	G
ch.4.2115405R	-3.70E-06	3.03E-06	-1.221953368	0.222608083	ii	chr4	113531039	G	C4orf21
cg05419092	4.00E-06	3.27E-06	1.221951937	0.222608624	ii	chr9	15316299	G
cg18396527	2.32E-05	1.90E-05	1.221951162	0.222608917	ii	chr5	1225355	G	SLC6A18
cg18155888	1.41E-05	1.15E-05	1.221945787	0.222610946	i	chr1	2266591	R	MORN1
cg15290726	1.28E-05	1.05E-05	1.221943485	0.222611816	ii	chr8	8244740	G
cg18960389	-6.94E-06	5.68E-06	-1.221940582	0.222612912	ii	chr13	112062791	G
cg10201328	-1.74E-06	1.42E-06	-1.221940024	0.222613123	ii	chr1	52082165	G	OSBPL9;OSBPL9;OSBPL9;OSBPL9
cg27451587	-1.31E-05	1.08E-05	-1.2219389	0.222613548	ii	chr1	177939484	G	SEC16B
cg08945865	1.01E-05	8.28E-06	1.221935662	0.222614771	ii	chr6	32854519	G
cg26764799	-1.79E-05	1.46E-05	-1.221933059	0.222615753	ii	chr10	94044301	G	CPEB3
cg02944864	-2.03E-05	1.66E-05	-1.221930089	0.222616875	ii	chr19	46881433	G	PPP5C;PPP5C
cg00895265	-1.50E-06	1.22E-06	-1.221928645	0.222617421	ii	chr15	101394832	G
cg04908124	-5.13E-06	4.20E-06	-1.221925952	0.222618438	ii	chr5	39755222	G
cg14577975	-1.43E-05	1.17E-05	-1.221923598	0.222619327	ii	chr20	56006815	G
cg20414484	-2.71E-05	2.22E-05	-1.221920649	0.222620441	ii	chrY	16634185	G	NLGN4Y;NLGN4Y;NLGN4Y
cg17061382	-1.86E-06	1.52E-06	-1.221919223	0.222620979	ii	chr9	135682775	G	AK8
cg18481287	-2.40E-06	1.96E-06	-1.221913006	0.222623327	ii	chr4	75033067	G	MTHFD2L
cg10567320	-1.59E-05	1.30E-05	-1.221910449	0.222624293	ii	chr10	29911658	G	SVIL;SVIL
cg05277881	-1.86E-05	1.52E-05	-1.221907178	0.222625529	ii	chr11	61975710	G	SCGB2A1
cg14917706	-1.23E-05	1.00E-05	-1.221903974	0.222626739	ii	chr8	27751531	G	SCARA5
cg20789483	-4.14E-06	3.39E-06	-1.221900487	0.222628056	ii	chr5	5057500	G	LOC340094
cg22427475	-8.11E-06	6.63E-06	-1.221900234	0.222628151	ii	chr1	75139470	G	C1orf173
cg16366428	-6.24E-06	5.11E-06	-1.221900077	0.22262821	ii	chr6	147609218	G	STXBP5;STXBP5
cg19027450	8.28E-06	6.78E-06	1.221895434	0.222629964	ii	chrX	135957444	G	RBMX;RBMX;RBMX;RBMX
cg22280475	-7.58E-06	6.20E-06	-1.221886394	0.222633379	ii	chr8	25897534	G	EBF2
cg01124994	-7.71E-06	6.31E-06	-1.221882551	0.22263483	ii	chr16	14341204	G	MKL2;MKL2;MKL2
cg12139005	-1.07E-05	8.73E-06	-1.221880373	0.222635653	ii	chr7	6661158	G	ZNF853
cg03434886	-1.29E-05	1.06E-05	-1.221880138	0.222635742	ii	chr20	48555361	G	RNF114
cg01889956	-1.89E-05	1.54E-05	-1.221879357	0.222636037	ii	chr6	100650602	G
cg09760738	-5.95E-06	4.87E-06	-1.221877002	0.222636926	ii	chr14	96015767	G
cg01219205	-1.37E-05	1.12E-05	-1.221876361	0.222637168	ii	chr1	33937433	G	ZSCAN20
cg26402555	-1.06E-05	8.65E-06	-1.221868462	0.222640152	ii	chr14	105750534	G	BRF1
cg16030207	-2.61E-06	2.13E-06	-1.221865768	0.22264117	ii	chr17	59273702	G	BCAS3;BCAS3
cg11797908	-1.76E-05	1.44E-05	-1.221864117	0.222641793	ii	chrX	153152594	G	LCA10;L1CAM
cg11027285	-5.23E-06	4.28E-06	-1.221861827	0.222642658	ii	chr2	220354877	G	SPEG
cg08770324	-2.43E-05	1.99E-05	-1.221860351	0.222643215	ii	chrX	70319092	G	FOXO4;FOXO4
cg24643062	-1.35E-05	1.10E-05	-1.221860279	0.222643243	ii	chr3	183948943	G	VWA5B2
cg01727854	-2.44E-06	2.00E-06	-1.22185549	0.222645051	ii	chr16	81743842	G	CMIP;CMIP
cg16718986	-1.95E-06	1.59E-06	-1.221852387	0.222646224	i	chr1	17306967	G	MFAP2;MFAP2;MFAP2;MFAP2
cg08513472	-4.96E-07	4.06E-07	-1.22184631	0.222648519	i	chr6	1625238	G	GMDS
cg02632185	-1.34E-06	1.09E-06	-1.221831583	0.222654082	ii	chr5	66299786	G	MAST4;MAST4
cg01353448	2.31E-05	1.89E-05	1.221828882	0.222655102	ii	chr7	31726912	G	C7orf16;C7orf16;C7orf16;C7orf16
cg05462406	-8.65E-06	7.08E-06	-1.221820937	0.222658103	ii	chr11	59266110	G
cg12868343	-4.19E-06	3.43E-06	-1.221813129	0.222661052	ii	chr2	74120395	G	ACTG2;ACTG2
cg06831584	-7.54E-06	6.17E-06	-1.221812869	0.222661151	ii	chr2	242249417	G	HDLBP
cg12604181	-3.77E-07	3.09E-07	-1.221808737	0.222662712	i	chr15	79237394	G	CTSH;CTSH;CTSH;CTSH
cg10527579	-1.20E-05	9.84E-06	-1.221807774	0.222663075	ii	chr14	69737377	G	GALNT16;GALNT16
cg10818319	-5.49E-06	4.49E-06	-1.221806561	0.222663534	i	chr8	91013204	R	DECR1
cg07922139	-1.36E-05	1.11E-05	-1.221802515	0.222665062	ii	chr1	223192565	G
cg03298716	-1.25E-05	1.03E-05	-1.221800793	0.222665712	i	chr6	168196351	R	C6orf123
cg17362321	-2.62E-06	2.14E-06	-1.221793511	0.222668463	i	chr22	18958316	G	DGCR5
cg13663845	-5.77E-06	4.72E-06	-1.221788403	0.222670392	ii	chr5	40692804	G	PTGER4
cg01628905	-8.16E-06	6.68E-06	-1.22178679	0.222671002	ii	chr6	33389696	G	SYNGAP1
cg15039102	-1.01E-05	8.29E-06	-1.221785132	0.222671628	ii	chr5	3121953	G
cg10530572	-3.35E-06	2.74E-06	-1.221782603	0.222672583	ii	chr17	62256168	G	TEX2;TEX2;TEX2
cg03833512	1.16E-05	9.48E-06	1.221775743	0.222675175	ii	chr20	34543802	G	SCAND1;SCAND1
cg04882972	-4.01E-06	3.28E-06	-1.221772777	0.222676295	ii	chr20	45023165	G	ELMO2;ELMO2;ELMO2
cg22703043	-9.10E-06	7.45E-06	-1.221766228	0.222678769	ii	chr14	77434991	G
cg16023551	-3.13E-07	2.57E-07	-1.221765848	0.222678913	i	chr5	16616834	G	FAM134B
cg26333342	-7.53E-06	6.16E-06	-1.221763507	0.222679797	ii	chr6	31519394	G	NFKBIL1;NFKBIL1;NFKBIL1;NFKBIL1
cg18193764	4.54E-06	3.71E-06	1.22175596	0.222682648	i	chr5	134879961	G
cg13504750	-8.16E-06	6.68E-06	-1.221750887	0.222684565	ii	chr19	53517160	G	ERVV-1
cg26832294	1.33E-05	1.08E-05	1.221744222	0.222687082	i	chr4	122078348	G	TNIP3;TNIP3
cg24058010	-3.18E-06	2.60E-06	-1.221739723	0.222688782	ii	chr16	72923910	G	ZFHX3;ZFHX3
cg11963006	-8.61E-06	7.05E-06	-1.221739644	0.222688812	ii	chr1	201507574	G
cg14659564	-8.69E-06	7.11E-06	-1.221728131	0.222693161	ii	chr12	100795434	G	SLC17A8;SLC17A8
cg01776144	-1.01E-06	8.30E-07	-1.221726574	0.222693749	ii	chr2	10972642	G	PDIA6;PDIA6;PDIA6
cg19355009	-2.72E-06	2.23E-06	-1.221726436	0.222693802	ii	chr10	105446085	G	SH3PXD2A
cg00692592	-1.18E-05	9.66E-06	-1.221724711	0.222694453	ii	chr18	68877933	G
cg08599792	1.61E-05	1.32E-05	1.221723286	0.222694992	i	chr8	103540839	R
cg12460870	-2.38E-05	1.95E-05	-1.221718622	0.222696754	i	chr7	1293669	G
cg03309722	-8.31E-06	6.80E-06	-1.221718012	0.222696984	ii	chr2	74681805	G	INO80B
cg08835060	1.23E-05	1.00E-05	1.221715383	0.222697977	ii	chr8	8648754	G	MFHAS1
cg19663209	-2.73E-06	2.23E-06	-1.221714115	0.222698456	ii	chr19	14116533	G	RFX1
cg11111773	-1.40E-06	1.14E-06	-1.221713045	0.22269886	i	chr2	25896178	R	DTNB;DTNB;DTNB;DTNB;DTNB
cg13534604	-1.11E-05	9.10E-06	-1.221710548	0.222699804	ii	chr6	5938634	G
cg02480522	-5.58E-06	4.57E-06	-1.221709728	0.222700114	i	chr4	140587536	R	MGST2
cg01206335	-6.38E-06	5.22E-06	-1.221700815	0.222703481	ii	chr1	152898993	G
cg17229453	-1.37E-05	1.12E-05	-1.221698622	0.222704309	ii	chr2	173730307	G	RAPGEF4;RAPGEF4;RAPGEF4;RAPGEF4
cg10055154	-3.02E-06	2.47E-06	-1.221696655	0.222705052	ii	chr10	73622520	G
cg15180964	-1.06E-06	8.69E-07	-1.221695881	0.222705345	ii	chr9	117420064	G
cg01552777	4.64E-05	3.80E-05	1.221693268	0.222706332	ii	chr10	369137	G	DIP2C
cg23117447	-2.84E-06	2.32E-06	-1.221692922	0.222706463	ii	chr6	34394069	G	RPS10
cg26438294	1.66E-05	1.36E-05	1.221687911	0.222708356	ii	chr16	85569355	G
cg06007761	-1.02E-05	8.34E-06	-1.221681217	0.222710885	ii	chr5	168109118	G	SLIT3
cg10069830	-2.58E-06	2.11E-06	-1.221678796	0.222711799	ii	chr13	97998975	G	MBNL2;MBNL2;MBNL2
cg06774744	-3.05E-06	2.49E-06	-1.221674498	0.222713423	ii	chr21	44265908	G	WDR4
cg17322050	-2.96E-06	2.43E-06	-1.221664489	0.222717205	i	chr18	2571574	R	METTL4;NDC80;NDC80
cg15947301	-1.34E-05	1.09E-05	-1.221661625	0.222718287	ii	chr17	3462082	G	TRPV3
cg15160801	-1.01E-05	8.30E-06	-1.221652214	0.222721842	ii	chr1	153330399	G	S100A9
cg17150856	-1.88E-05	1.54E-05	-1.221647471	0.222723634	ii	chr21	46348329	G	ITGB2-AS1;ITGB2-AS1;ITGB2-AS1;ITGB2-AS1;ITGB2-AS1;ITGB2-AS1;ITGB2
cg07274522	-1.01E-05	8.23E-06	-1.221642501	0.222725512	ii	chr12	124019284	G	RILPL1
cg13114834	-9.19E-06	7.52E-06	-1.221640806	0.222726152	ii	chr20	33880754	G	FAM83C
cg23474049	-2.43E-05	1.99E-05	-1.221625777	0.222731831	ii	chr17	11142733	G
cg01654990	-2.45E-05	2.00E-05	-1.22162165	0.22273339	ii	chr18	10006809	G
cg11504515	-4.67E-06	3.82E-06	-1.221619265	0.222734291	ii	chr1	33077817	G
cg18499027	-1.26E-05	1.03E-05	-1.221615235	0.222735814	ii	chr7	139100981	G	C7orf55-LUC7L2;LUC7L2;LUC7L2;LUC7L2
cg16718874	-6.62E-06	5.42E-06	-1.221612559	0.222736825	ii	chr1	57806443	G	DAB1
cg27360305	-1.07E-05	8.77E-06	-1.221612006	0.222737034	ii	chr6	109715291	G	PPIL6;PPIL6;PPIL6;PPIL6;PPIL6
cg08841786	1.25E-05	1.02E-05	1.221606296	0.222739191	ii	chr5	177784475	G	COL23A1
cg23668210	-3.28E-06	2.69E-06	-1.221601645	0.222740948	ii	chr12	124604609	G	ZNF664-FAM101A
cg27338487	-8.17E-06	6.69E-06	-1.221601352	0.222741059	ii	chr18	56887404	G	GRP;GRP;GRP;GRP;GRP;GRP
cg17812951	1.46E-05	1.19E-05	1.221592422	0.222744433	ii	chr3	113415923	G	KIAA2018
cg13388818	-1.80E-05	1.47E-05	-1.221590913	0.222745003	ii	chr15	78311841	G	TBC1D2B;TBC1D2B
cg11651209	2.02E-05	1.66E-05	1.221587088	0.222746449	ii	chr12	133177700	G
cg20040626	-1.77E-05	1.45E-05	-1.221582681	0.222748114	ii	chr14	34266747	G	NPAS3;NPAS3;NPAS3;NPAS3
cg03978312	-1.66E-05	1.36E-05	-1.221581968	0.222748383	i	chrX	103401777	R	MCART6
cg08669370	2.64E-05	2.16E-05	1.22158172	0.222748477	ii	chr17	48102515	G
cg02418909	7.49E-06	6.13E-06	1.221580745	0.222748845	ii	chr7	4811322	G
cg13285686	-1.38E-05	1.13E-05	-1.221578913	0.222749538	ii	chr14	66137361	G	FUT8;FUT8;FUT8;FUT8;FUT8
cg06771669	-1.22E-05	1.00E-05	-1.221578186	0.222749812	ii	chr1	214223890	G
cg23548374	-7.31E-06	5.98E-06	-1.22157552	0.22275082	ii	chr10	35101605	G	PARD3
cg13441112	1.12E-05	9.15E-06	1.221573272	0.222751669	ii	chr1	196844364	G
cg11500391	-3.97E-07	3.25E-07	-1.221570366	0.222752767	i	chr11	22647400	G	FANCF
cg17397438	-3.43E-06	2.81E-06	-1.221568104	0.222753622	ii	chr20	10412723	G	MKKS;MKKS
cg01398838	-8.93E-06	7.31E-06	-1.221565621	0.22275456	ii	chr1	19626846	G
cg19350507	-8.12E-06	6.65E-06	-1.2215655	0.222754606	ii	chr16	30780579	G	RNF40;RNF40;RNF40;RNF40
cg03792936	2.76E-05	2.26E-05	1.221563868	0.222755222	ii	chr2	159172612	G	CCDC148;CCDC148
cg07721872	-1.22E-05	9.95E-06	-1.221557787	0.22275752	i	chr16	87735256	R	LOC100129637
cg16232444	-1.23E-05	1.01E-05	-1.221549971	0.222760473	ii	chr6	29573029	G	GABBR1;GABBR1;GABBR1
cg03961133	-1.98E-05	1.62E-05	-1.221548894	0.22276088	ii	chr3	57256135	G
cg08458132	6.82E-05	5.58E-05	1.221545527	0.222762153	ii	chr7	157314665	G
cg01184194	-8.14E-06	6.67E-06	-1.221543855	0.222762784	ii	chr5	10663596	G
cg07219769	-7.36E-06	6.03E-06	-1.221540512	0.222764048	i	chr22	38071455	G	LGALS1
cg15606559	-1.52E-05	1.25E-05	-1.221539999	0.222764241	ii	chr11	11444567	G	GALNT18
cg00811689	-5.17E-06	4.24E-06	-1.221534824	0.222766197	ii	chr5	79551031	G	SERINC5;SERINC5;SERINC5;SERINC5;SERINC5
cg07677850	-1.19E-05	9.75E-06	-1.221533814	0.222766579	ii	chr17	15847412	G	ADORA2B
cg16618979	3.49E-05	2.86E-05	1.221517557	0.222772722	ii	chr7	143108841	G
cg09986151	-3.66E-06	3.00E-06	-1.221501797	0.222778677	i	chr9	34590300	R	CNTFR;CNTFR;CNTFR
cg19219834	-6.97E-06	5.71E-06	-1.221499465	0.222779558	i	chr19	54610241	R	NDUFA3
cg16032551	-8.24E-06	6.75E-06	-1.22149935	0.222779602	ii	chr17	47605627	G	LOC100288866
cg15439136	-1.60E-06	1.31E-06	-1.221496014	0.222780862	ii	chr2	217934684	G
cg14051288	-2.83E-05	2.32E-05	-1.22149329	0.222781892	ii	chr4	79041898	G	FRAS1;FRAS1
cg11784990	-1.37E-05	1.12E-05	-1.221493138	0.222781949	ii	chr12	103218665	G
cg01901421	-1.35E-05	1.10E-05	-1.22148942	0.222783354	ii	chr2	105350201	G
cg05037628	-5.21E-06	4.26E-06	-1.221483838	0.222785463	i	chr14	105948230	R
cg06497921	-5.22E-06	4.27E-06	-1.221483138	0.222785728	ii	chr2	11796786	G
cg00715999	-2.21E-06	1.81E-06	-1.221479783	0.222786996	i	chr1	3083173	G	PRDM16;PRDM16
cg03216944	6.15E-06	5.03E-06	1.221475587	0.222788581	ii	chr7	30684043	G
cg05084282	-4.83E-06	3.95E-06	-1.221474408	0.222789027	ii	chr5	54929624	G	SLC38A9;SLC38A9;SLC38A9;SLC38A9;SLC38A9;SLC38A9
cg18092630	-1.21E-05	9.88E-06	-1.221462055	0.222793695	ii	chr3	13039396	G	IQSEC1
cg03958705	-1.08E-05	8.81E-06	-1.221461935	0.222793741	ii	chr11	67482924	G
cg05576828	-1.05E-05	8.56E-06	-1.221458754	0.222794943	ii	chr8	29194717	G	DUSP4;DUSP4
cg07440979	-1.82E-06	1.49E-06	-1.221457106	0.222795565	ii	chr9	135251886	G	TTF1;TTF1
cg03197316	-3.16E-06	2.58E-06	-1.221453476	0.222796937	ii	chr1	222719463	G	HHIPL2
cg21674927	-1.00E-05	8.21E-06	-1.221450225	0.222798166	ii	chr2	102644247	G	IL1R2;IL1R2
cg01866518	-7.39E-06	6.05E-06	-1.221447178	0.222799317	ii	chr12	120673235	G	PXN;PXN;PXN
cg25916188	-4.41E-06	3.61E-06	-1.221443879	0.222800564	i	chrX	153087306	R	PDZD4
cg08036289	-1.79E-06	1.46E-06	-1.221442311	0.222801157	ii	chr15	40677854	G	C15orf23;C15orf23;C15orf23
cg25867731	-3.94E-06	3.23E-06	-1.221440888	0.222801694	ii	chr19	35924904	G
cg12958054	-1.05E-05	8.64E-06	-1.221439177	0.222802341	ii	chr13	111963783	G
cg25639138	-5.97E-06	4.88E-06	-1.221438873	0.222802456	ii	chr8	100783034	G	VPS13B;VPS13B
cg15987276	-1.02E-05	8.32E-06	-1.221438391	0.222802638	ii	chr9	130427969	G	STXBP1;STXBP1
cg03318990	-2.22E-05	1.81E-05	-1.221437639	0.222802922	ii	chr11	2871644	G
cg17760120	-5.62E-06	4.60E-06	-1.221434592	0.222804074	ii	chr14	23633755	G	SLC7A8
cg15311822	-6.58E-06	5.39E-06	-1.221433875	0.222804345	i	chr2	9144618	G	MBOAT2
cg02658488	-4.47E-06	3.66E-06	-1.221433731	0.222804399	i	chr20	30063030	R	REM1
cg01005207	-3.13E-06	2.56E-06	-1.221427737	0.222806664	ii	chr8	21481353	G
cg04349162	-8.43E-06	6.90E-06	-1.221419156	0.222809907	ii	chr17	62464701	G	C17orf60
cg04253701	-1.08E-06	8.85E-07	-1.221418478	0.222810163	ii	chr1	52869758	G	ORC1;ORC1;ORC1;PRPF38A
cg13339454	-1.15E-05	9.45E-06	-1.221414682	0.222811598	ii	chr2	242127690	G	ANO7;ANO7
cg02131049	-2.49E-06	2.04E-06	-1.221414383	0.222811711	i	chr4	77227621	R	STBD1
cg21964466	1.72E-05	1.41E-05	1.221412646	0.222812367	ii	chr5	39526937	G
cg04581187	-2.13E-05	1.75E-05	-1.221409828	0.222813433	i	chr19	1396490	R
cg01664437	-6.26E-07	5.12E-07	-1.22140733	0.222814377	i	chr1	14075791	G	PRDM2;PRDM2;PRDM2;PRDM2
cg22409558	-7.46E-06	6.11E-06	-1.221405237	0.222815167	i	chr7	79082802	R	MAGI2-AS3;MAGI2-AS3;MAGI2;MAGI2;MAGI2;MAGI2;MAGI2-AS3;MAGI2-AS3
cg23407265	-6.30E-06	5.15E-06	-1.221404154	0.222815577	i	chr10	62761286	R	RHOBTB1;RHOBTB1
cg03554264	-5.77E-07	4.72E-07	-1.221402789	0.222816092	i	chr19	46234347	G	FBXO46
cg08642814	-3.49E-06	2.85E-06	-1.221393712	0.222819523	ii	chr1	3734907	G	KIAA0562
cg11012153	-2.10E-06	1.72E-06	-1.221393382	0.222819648	i	chr20	62313737	R	RTEL1;RTEL1
cg17677402	-3.76E-06	3.08E-06	-1.221392673	0.222819916	ii	chr11	61889979	G	INCENP;INCENP
cg20351582	1.23E-05	1.01E-05	1.221380818	0.222824396	ii	chr5	131999991	G
cg10395330	-7.67E-06	6.28E-06	-1.221380206	0.222824627	ii	chr4	523927	G	PIGG;PIGG
cg06471748	-1.10E-05	9.03E-06	-1.221379675	0.222824828	ii	chr7	73185168	G	CLDN3
cg01338955	-5.56E-06	4.56E-06	-1.221370046	0.222828467	ii	chr4	3747677	G
cg23016281	1.10E-05	9.03E-06	1.22136541	0.22283022	ii	chr22	27616620	G
cg06530338	-5.56E-06	4.55E-06	-1.221364283	0.222830645	i	chr2	19561612	R
cg22311066	-6.88E-06	5.63E-06	-1.221361735	0.222831608	ii	chr6	80017543	G	LOC80078
cg21329307	-7.27E-06	5.95E-06	-1.221361575	0.222831669	ii	chr13	73455495	G	PIBF1
cg09496695	2.34E-06	1.92E-06	1.221360498	0.222832076	ii	chr9	135074004	G	NTNG2
cg17776353	-4.27E-07	3.49E-07	-1.221359266	0.222832542	i	chr10	88516420	G	BMPR1A;BMPR1A
cg19683542	5.18E-06	4.24E-06	1.221359176	0.222832576	ii	chr8	67405593	G	C8orf46;C8orf46
cg05894719	-7.35E-06	6.02E-06	-1.221354364	0.222834394	i	chr11	1989899	R
cg21509931	-5.21E-06	4.27E-06	-1.221352702	0.222835022	i	chr17	7218030	R	GPS2
cg11069071	-1.20E-05	9.79E-06	-1.221350204	0.222835967	ii	chr14	101525465	G	MIR496;MIR154
cg05238386	-5.80E-06	4.75E-06	-1.221343624	0.222838453	ii	chr8	12869722	G	C8orf79;C8orf79
cg20891501	-7.41E-06	6.07E-06	-1.221342518	0.222838872	ii	chr14	36979758	G	SFTA3
cg25392704	-7.96E-06	6.52E-06	-1.221341663	0.222839195	ii	chr7	154824972	G
cg03164800	-2.83E-06	2.32E-06	-1.221337588	0.222840735	ii	chr4	80836552	G	ANTXR2
cg06686914	1.46E-05	1.20E-05	1.221335036	0.222841699	ii	chr11	130767378	G	SNX19;SNX19
cg14267368	-4.97E-06	4.07E-06	-1.221332086	0.222842814	ii	chr2	239214292	G
cg13095756	-1.21E-05	9.92E-06	-1.221327749	0.222844454	ii	chr6	134577747	G	SGK1
cg03768007	-2.92E-06	2.39E-06	-1.221325414	0.222845336	i	chr19	55851064	R	SUV420H2
cg18475966	-5.43E-06	4.45E-06	-1.221324948	0.222845512	i	chr3	142720700	R	SR140
cg02309006	-1.44E-05	1.18E-05	-1.221323528	0.222846049	ii	chr4	169402270	G	DDX60L;DDX60L
cg09565290	5.25E-05	4.30E-05	1.221321204	0.222846928	ii	chr1	93517758	G
cg26133541	-8.46E-06	6.92E-06	-1.221319613	0.222847529	ii	chr19	34263905	G	CHST8;CHST8;CHST8
cg03572505	-1.48E-05	1.21E-05	-1.221316008	0.222848891	ii	chr2	203508042	G	FAM117B
cg15859416	-4.89E-06	4.00E-06	-1.221303506	0.222853617	ii	chr14	65239653	G	SPTB;SPTB
cg17163168	-2.26E-05	1.85E-05	-1.221300735	0.222854664	i	chr1	3600735	R	TP73
cg22236418	-1.26E-05	1.04E-05	-1.221297557	0.222855865	ii	chr6	97058943	G	FHL5;FHL5
cg15024178	3.29E-06	2.69E-06	1.221296866	0.222856126	ii	chr3	149956276	G	LINC01213;LINC01213
cg14416456	-1.01E-05	8.30E-06	-1.221295523	0.222856634	ii	chr10	36050800	G
cg26304593	-3.60E-06	2.94E-06	-1.221292243	0.222857874	i	chr6	42947056	R	PEX6
cg07047386	1.47E-05	1.21E-05	1.221291127	0.222858296	ii	chr9	140281744	G	EXD3;EXD3;EXD3
cg27576755	-1.19E-06	9.77E-07	-1.221289758	0.222858813	i	chr17	7608757	R	EFNB3;EFNB3
cg03830377	2.62E-05	2.15E-05	1.221281029	0.222862113	ii	chr3	133786689	G
cg16452317	-2.62E-06	2.14E-06	-1.221277649	0.22286339	ii	chr15	90624674	G	ZNF710
cg18682772	-1.44E-05	1.18E-05	-1.221276523	0.222863816	ii	chr6	167815150	G
cg02944771	8.23E-06	6.74E-06	1.221276481	0.222863832	ii	chr3	42057976	G
ch.X.88220680F	-3.81E-06	3.12E-06	-1.221266425	0.222867633	ii	chrX	88334024	G
cg08048385	3.09E-06	2.53E-06	1.221264432	0.222868386	ii	chr17	21752617	G
cg13733600	-4.19E-06	3.43E-06	-1.221264265	0.222868449	ii	chr15	88508669	G	NTRK3;NTRK3;NTRK3
cg01735053	-5.00E-06	4.09E-06	-1.221261413	0.222869527	ii	chr20	30576513	G	XKR7
cg14777822	-6.62E-06	5.42E-06	-1.221257424	0.222871035	ii	chr2	121728297	G	GLI2
cg26527092	-6.65E-06	5.44E-06	-1.221256319	0.222871453	ii	chr1	1203337	G	UBE2J2;UBE2J2;UBE2J2;UBE2J2
cg05840629	-4.22E-06	3.46E-06	-1.221255889	0.222871615	ii	chr15	51915891	G	DMXL2;DMXL2;DMXL2
cg08642082	-1.18E-05	9.64E-06	-1.221254296	0.222872218	ii	chr1	55448223	G	TMEM61
cg18473652	-2.23E-06	1.83E-06	-1.221253548	0.2228725	ii	chr6	75914122	G	COL12A1;COL12A1
cg12293791	-1.05E-05	8.61E-06	-1.221252788	0.222872788	ii	chr22	44482150	G	PARVB;PARVB;PARVB;PARVB
cg25502618	1.62E-06	1.33E-06	1.221252543	0.22287288	i	chr6	30646926	G	KIAA1949;KIAA1949
cg04518183	-7.15E-06	5.86E-06	-1.221244391	0.222875961	ii	chr12	130553442	G
cg26244109	-5.42E-06	4.44E-06	-1.221242948	0.222876507	ii	chr12	57640690	G	STAC3
cg15965190	1.57E-05	1.28E-05	1.221241778	0.222876949	ii	chr2	208370032	G
cg09676684	-8.14E-06	6.66E-06	-1.221238598	0.222878151	ii	chr11	61062962	G	VWCE
cg01245155	1.06E-05	8.68E-06	1.221235068	0.222879485	ii	chr2	205919517	G	PARD3B;PARD3B;PARD3B
cg11128374	-1.37E-05	1.12E-05	-1.221234611	0.222879658	ii	chr2	169922478	G	DHRS9;DHRS9
cg26581251	-5.07E-06	4.15E-06	-1.221232915	0.222880299	ii	chr17	73587720	G	MYO15B
cg24238858	-3.79E-06	3.10E-06	-1.221228382	0.222882013	ii	chr3	57312678	G	ASB14;ASB14
cg15239096	-9.04E-06	7.40E-06	-1.221226253	0.222882818	ii	chr5	138289138	G	SIL1;SIL1
cg02507578	-1.62E-06	1.33E-06	-1.221221732	0.222884527	ii	chr2	178130284	G	NFE2L2
cg16380536	-1.07E-05	8.74E-06	-1.22122136	0.222884667	ii	chrX	145077458	G	MIR888
cg01810111	-9.83E-06	8.05E-06	-1.221219437	0.222885394	ii	chr6	27637395	G
cg26540870	9.98E-06	8.18E-06	1.221219398	0.222885409	ii	chr6	91361375	G
cg01121501	-2.66E-06	2.18E-06	-1.221215788	0.222886774	ii	chr14	90642343	G	KCNK13
cg04830420	-7.15E-06	5.85E-06	-1.221215445	0.222886903	ii	chr11	64261394	G
cg07955088	-4.79E-06	3.92E-06	-1.221203945	0.22289125	i	chr16	3073752	R	HCFC1R1;HCFC1R1;HCFC1R1;THOC6;THOC6
cg08632420	1.78E-05	1.46E-05	1.221200969	0.222892375	ii	chr16	19117471	G
cg24743463	-1.11E-05	9.10E-06	-1.221197504	0.222893685	ii	chr13	65669420	G
cg18194343	-6.80E-07	5.57E-07	-1.221194657	0.222894762	i	chr13	45011353	G	TSC22D1;TSC22D1
cg07981590	-2.46E-06	2.01E-06	-1.221193633	0.222895149	i	chr6	4726088	G	CDYL
cg05711251	-1.02E-06	8.39E-07	-1.221186063	0.22289801	i	chr7	2740362	R	AMZ1
cg02438582	-9.98E-06	8.17E-06	-1.221180776	0.222900009	ii	chr5	172481458	G
cg12481306	-2.06E-05	1.68E-05	-1.221173301	0.222902835	i	chrX	11129329	R	HCCS;HCCS
cg05809668	-5.66E-06	4.64E-06	-1.22117194	0.222903349	i	chr7	35301188	R
cg05039432	-3.26E-06	2.67E-06	-1.221164991	0.222905976	ii	chr2	121609874	G	GLI2
cg23123702	-3.06E-06	2.51E-06	-1.221159089	0.222908207	ii	chr12	6440611	G	TNFRSF1A
cg22875872	-1.89E-05	1.55E-05	-1.221154146	0.222910076	i	chr1	44031756	R	PTPRF;PTPRF
cg17419399	-3.38E-06	2.77E-06	-1.221151873	0.222910935	ii	chr10	25239568	G	PRTFDC1
cg10274502	-1.47E-06	1.21E-06	-1.221149174	0.222911956	ii	chr1	16173759	G	SPEN;FLJ37453
cg03474219	-3.20E-07	2.62E-07	-1.221148485	0.222912216	i	chr11	64072691	G	ESRRA
cg26897681	-4.82E-06	3.95E-06	-1.221146898	0.222912816	ii	chr8	41439802	G	AGPAT6
ch.2.165987933R	-1.20E-06	9.79E-07	-1.22114662	0.222912921	ii	chr2	166279687	G
cg21176993	-8.26E-06	6.77E-06	-1.221131237	0.222918737	ii	chr11	131374259	G	NTM
cg10950113	-4.29E-06	3.51E-06	-1.221130387	0.222919058	ii	chr16	69166907	G	CHTF8;CHTF8;CHTF8;CHTF8;CIRH1A
cg26846476	-3.04E-06	2.49E-06	-1.221127877	0.222920007	ii	chr14	24838993	G	NFATC4;NFATC4
cg05076775	-2.95E-06	2.42E-06	-1.221127431	0.222920176	i	chr14	74960176	R	NPC2;ISCA2
cg05282249	-8.20E-06	6.71E-06	-1.22111784	0.222923802	ii	chr15	62654494	G
cg11248845	-1.10E-05	9.05E-06	-1.221116262	0.222924398	ii	chr19	47231864	G	STRN4;STRN4;STRN4;STRN4
cg13056845	-5.55E-06	4.54E-06	-1.221112201	0.222925933	ii	chr7	133285893	G	EXOC4
cg23548464	-9.74E-06	7.98E-06	-1.221107756	0.222927614	ii	chr9	111906338	G	FRRS1L
cg17612409	-1.83E-05	1.50E-05	-1.221107515	0.222927705	ii	chr18	32754802	G
cg01420492	-2.14E-05	1.76E-05	-1.221097812	0.222931374	ii	chr20	37349817	G
cg03910337	-1.81E-05	1.48E-05	-1.221095315	0.222932318	ii	chrX	117119877	G	KLHL13;KLHL13;KLHL13;KLHL13
cg00070722	9.83E-06	8.05E-06	1.221093037	0.222933179	ii	chr9	135599950	G
cg22680252	-1.19E-05	9.72E-06	-1.221092907	0.222933228	ii	chr8	8681198	G	MFHAS1
cg24544403	-1.23E-05	1.00E-05	-1.221085632	0.222935978	ii	chr6	45769293	G
cg23615434	-2.58E-06	2.11E-06	-1.221071982	0.222941139	ii	chr5	33550103	G	ADAMTS12
cg24968185	-1.61E-05	1.32E-05	-1.221069419	0.222942108	i	chr1	21011807	R	KIF17;KIF17;KIF17
cg17232374	-1.67E-05	1.37E-05	-1.221066151	0.222943343	ii	chr10	83658150	G	NRG3;NRG3;NRG3
cg03750993	-4.96E-06	4.06E-06	-1.221059377	0.222945905	ii	chr20	25040614	G	ACSS1
cg21321756	-3.34E-06	2.73E-06	-1.221050048	0.222949432	ii	chr19	50283130	G	AP2A1;AP2A1
cg16118089	-1.08E-05	8.85E-06	-1.221048821	0.222949896	ii	chr12	125550542	G	AACS
cg17508639	-1.62E-05	1.33E-05	-1.221038759	0.2229537	ii	chr1	20959617	G	PINK1
cg05134775	-3.87E-07	3.17E-07	-1.221032753	0.222955971	i	chr10	98273510	G	TLL2;TLL2
cg02017026	-5.78E-06	4.73E-06	-1.221031743	0.222956353	ii	chr2	238521376	G
cg16468754	-3.63E-06	2.98E-06	-1.22103144	0.222956467	ii	chr2	132359241	G	POTEKP;RNU6-81P
cg24249925	-4.06E-06	3.32E-06	-1.22102631	0.222958407	ii	chr1	162702571	G	DDR2;DDR2
cg01516841	-3.20E-06	2.62E-06	-1.22102551	0.22295871	ii	chr11	79402918	G
cg04324521	-9.88E-06	8.09E-06	-1.221024774	0.222958988	ii	chr16	1248501	G	CACNA1H;CACNA1H
cg19553721	5.97E-06	4.89E-06	1.22101807	0.222961523	ii	chr17	18429951	G	FAM106A
cg13560548	-5.05E-06	4.14E-06	-1.221016633	0.222962066	ii	chr3	10150139	G	C3orf24;C3orf24
cg00662647	-4.66E-06	3.82E-06	-1.221006916	0.22296574	i	chr1	234350051	R	SLC35F3
cg10338539	-1.51E-05	1.24E-05	-1.221006622	0.222965851	ii	chrY	2655977	G	SRY
cg02302816	-7.74E-06	6.34E-06	-1.221005281	0.222966358	ii	chr2	32119188	G	MEMO1;MEMO1;MEMO1;MEMO1;MEMO1;MEMO1
cg05179805	-6.60E-07	5.40E-07	-1.221005081	0.222966434	i	chr16	28289142	G
cg05482177	-5.16E-06	4.22E-06	-1.221005047	0.222966447	ii	chr12	95443050	G	NR2C1;NR2C1;NR2C1
cg22690975	-2.86E-05	2.34E-05	-1.221002895	0.22296726	ii	chr4	183933931	G
cg16032134	6.23E-05	5.10E-05	1.220995528	0.222970046	ii	chr15	26031571	G	ATP10A
cg03314100	-8.37E-06	6.86E-06	-1.220990674	0.222971882	ii	chr12	8995660	G	A2ML1
cg06706170	-1.02E-05	8.32E-06	-1.220988655	0.222972645	ii	chr1	165912313	G
cg23630124	-1.69E-05	1.38E-05	-1.220978053	0.222976654	ii	chr10	69846883	G
cg25994584	6.83E-06	5.59E-06	1.22097798	0.222976681	ii	chr4	81256704	G	C4orf22
cg14470851	-4.20E-06	3.44E-06	-1.220977678	0.222976796	i	chr14	68163086	G	RDH11
cg10673265	-3.71E-06	3.04E-06	-1.220977528	0.222976852	ii	chr6	33169975	G	SLC39A7;SLC39A7
cg16715667	-2.34E-06	1.92E-06	-1.220975697	0.222977545	i	chr7	155333900	R
cg02872930	-1.26E-05	1.04E-05	-1.220975236	0.222977719	ii	chr19	45649752	G
cg02390813	-1.28E-05	1.05E-05	-1.220972266	0.222978842	i	chr16	75563489	G	CHST5
cg00983520	-1.83E-05	1.50E-05	-1.220971491	0.222979135	ii	chr22	51017067	G	CPT1B;CPT1B;CPT1B;CPT1B;CHKB-CPT1B;CPT1B;CPT1B;CPT1B;CPT1B;CPT1B;CPT1B;CPT1B
cg23051632	-7.74E-06	6.34E-06	-1.22096307	0.222982319	ii	chr14	74554942	G	LIN52
cg10902304	-4.86E-06	3.98E-06	-1.220962153	0.222982666	ii	chr1	159147187	G	CADM3;CADM3
cg21340944	1.02E-05	8.39E-06	1.220958009	0.222984233	ii	chr2	18742473	G	RDH14
cg23526135	-8.48E-06	6.94E-06	-1.220957782	0.222984319	ii	chr6	28479476	G	GPX6
cg02743339	-7.06E-06	5.79E-06	-1.220949195	0.222987566	ii	chr12	98745936	G
cg24222580	-2.22E-05	1.82E-05	-1.220941166	0.222990602	i	chr13	113639509	R	MCF2L;MCF2L
cg15746843	-1.91E-05	1.56E-05	-1.220936721	0.222992283	ii	chr1	246749872	G	CNST;CNST
cg04034508	-5.12E-06	4.19E-06	-1.220929447	0.222995034	ii	chr3	78906850	G	ROBO1;ROBO1;ROBO1
cg15536920	-4.27E-06	3.50E-06	-1.220926058	0.222996315	ii	chr5	17239652	G	BASP1;BASP1
cg25649000	-3.95E-06	3.23E-06	-1.220925494	0.222996528	i	chr20	41817903	R	PTPRT;PTPRT
cg11599457	-1.11E-05	9.07E-06	-1.220924944	0.222996736	ii	chr17	49239365	G	NME1-NME2;NME1;NME1
cg13324647	-6.68E-06	5.47E-06	-1.220913967	0.223000887	ii	chr15	78009566	G	LINGO1;LINGO1;LINGO1;LINGO1;LINGO1;LINGO1;LINGO1;LINGO1
cg02543772	-3.54E-06	2.90E-06	-1.220913607	0.223001023	i	chr12	128850630	R	TMEM132C
cg25552629	-5.63E-06	4.61E-06	-1.220911572	0.223001793	ii	chr15	45439654	G	DUOX1;DUOX1
cg17904129	-4.57E-06	3.74E-06	-1.220909056	0.223002744	ii	chr1	54195800	G	GLIS1
cg04547799	-5.74E-06	4.70E-06	-1.220908052	0.223003124	i	chr6	79944526	R	HMGN3;HMGN3
cg18531004	-1.04E-05	8.50E-06	-1.220905271	0.223004175	i	chr3	128564980	R
cg23546115	-1.99E-05	1.63E-05	-1.22090487	0.223004327	ii	chr3	71445914	G	FOXP1;FOXP1;FOXP1;FOXP1;FOXP1
cg13691511	1.78E-05	1.46E-05	1.22089875	0.223006642	ii	chr15	25312786	G	SNORD116-5;SNORD116-7
cg22878388	-3.03E-05	2.48E-05	-1.220898137	0.223006873	i	chr2	105853796	R
cg03835123	-2.28E-05	1.87E-05	-1.220890029	0.22300994	ii	chr19	19585737	G	GATAD2A;GATAD2A
cg01595554	-8.11E-06	6.64E-06	-1.220889856	0.223010005	ii	chr11	61719417	G	BEST1;BEST1;BEST1;BEST1;BEST1
cg17536474	-2.79E-06	2.28E-06	-1.220884352	0.223012086	ii	chr16	23651198	G	DCTN5;DCTN5;DCTN5;DCTN5;PALB2
cg24837084	3.49E-06	2.86E-06	1.220874333	0.223015875	ii	chr12	122310688	G
cg14904305	-1.78E-06	1.46E-06	-1.220868675	0.223018015	i	chr8	12990898	R	DLC1;DLC1
cg04088893	7.91E-06	6.48E-06	1.220863878	0.223019829	ii	chr5	149340277	G	SLC26A2
cg20878780	-1.35E-06	1.10E-06	-1.220860997	0.223020918	i	chr12	121880280	R	KDM2B;KDM2B
cg09202851	1.30E-05	1.07E-05	1.220855721	0.223022914	ii	chr11	567966	G
cg18930161	-2.03E-06	1.67E-06	-1.220855445	0.223023018	ii	chr5	138739911	G	SPATA24
cg06833798	-1.16E-05	9.50E-06	-1.220855283	0.223023079	ii	chr3	195241250	G	PPP1R2
cg22662602	-5.12E-07	4.19E-07	-1.220848639	0.223025592	i	chr16	47495357	G	ITFG1;ITFG1;PHKB;PHKB
cg26444351	-4.76E-06	3.90E-06	-1.220848137	0.223025782	ii	chr5	176225987	G
cg03446399	-1.59E-06	1.30E-06	-1.220846696	0.223026327	ii	chr1	207977240	G	MIR29B2
cg26426220	-8.12E-06	6.65E-06	-1.220845274	0.223026865	ii	chr14	106932032	G
cg06117824	-5.76E-06	4.72E-06	-1.220842385	0.223027957	ii	chr1	15544614	G	TMEM51;TMEM51;TMEM51;TMEM51
cg07135401	-1.49E-05	1.22E-05	-1.220842312	0.223027985	ii	chr18	76481205	G
cg16440037	-7.89E-06	6.46E-06	-1.220829009	0.223033016	ii	chr9	34717608	G
cg26201826	-4.52E-06	3.70E-06	-1.220828693	0.223033136	i	chr5	114598579	R	PGGT1B
cg23394391	-5.38E-06	4.41E-06	-1.220824923	0.223034561	i	chr1	8409065	R
cg26120358	-1.87E-05	1.53E-05	-1.220819673	0.223036547	ii	chr9	72590778	G
cg23284245	1.05E-05	8.59E-06	1.220818643	0.223036936	ii	chr14	64757679	G	ESR2;ESR2;ESR2
cg21402647	-6.85E-06	5.61E-06	-1.220817144	0.223037503	ii	chr17	63307724	G
cg02637052	-3.83E-06	3.14E-06	-1.220815466	0.223038138	ii	chr20	5485873	G	LOC149837
cg20507276	-3.33E-05	2.73E-05	-1.22081407	0.223038666	ii	chr1	248100600	G	OR2L13;OR2L13
cg27439413	8.64E-06	7.07E-06	1.220807556	0.22304113	ii	chr11	70324472	G	SHANK2;SHANK2;SHANK2
cg26471529	-1.49E-05	1.22E-05	-1.220804008	0.223042471	i	chr8	28748206	R	INTS9;INTS9;INTS9;INTS9;HMBOX1;HMBOX1
cg18359411	-1.62E-05	1.33E-05	-1.220803734	0.223042575	ii	chr1	215592770	G
cg02233149	-1.07E-05	8.74E-06	-1.220797033	0.223045109	ii	chr2	97171243	G	NEURL3
cg27060477	-1.34E-05	1.10E-05	-1.220794494	0.223046069	ii	chr13	22400387	G
cg11671940	3.30E-05	2.70E-05	1.220789049	0.223048129	ii	chr10	28781637	G
cg10437842	-2.76E-06	2.26E-06	-1.220788743	0.223048245	ii	chr15	42213760	G	EHD4
cg15472210	-3.68E-06	3.01E-06	-1.220788295	0.223048414	i	chr1	232766496	R
cg00469541	-4.27E-06	3.50E-06	-1.220785025	0.223049651	ii	chr4	16362664	G
cg11400613	-6.03E-06	4.94E-06	-1.220783399	0.223050266	ii	chr19	10491835	G	TYK2
cg26857910	-7.68E-07	6.29E-07	-1.220780816	0.223051243	i	chr17	21279619	G	KCNJ12
cg09227478	-4.07E-06	3.33E-06	-1.220780268	0.22305145	ii	chr7	127087155	G
cg02264895	-1.34E-05	1.10E-05	-1.220777341	0.223052557	ii	chr16	31385282	G	ITGAX
cg07254630	4.14E-05	3.39E-05	1.220775916	0.223053096	ii	chr16	89329222	G
cg04816140	1.30E-05	1.07E-05	1.220770823	0.223055022	ii	chr9	92763384	G
cg21626848	1.32E-05	1.08E-05	1.220763396	0.223057831	ii	chr17	39969267	G	SC65;FKBP10;FKBP10
cg07774081	-2.45E-06	2.01E-06	-1.220762208	0.22305828	ii	chr16	88880839	G	GALNS
cg04836442	-3.91E-06	3.20E-06	-1.220759482	0.223059312	ii	chr1	181204428	G
cg06036947	-9.84E-06	8.06E-06	-1.220756736	0.22306035	ii	chr7	949834	G	ADAP1;ADAP1;ADAP1;ADAP1;ADAP1
cg07565404	-7.28E-06	5.96E-06	-1.220750135	0.223062847	i	chr2	107084911	G	RGPD3
cg15122013	-6.66E-06	5.45E-06	-1.220749291	0.223063166	ii	chr20	2817572	G	FAM113A
cg04773587	-1.30E-06	1.07E-06	-1.220749088	0.223063243	ii	chr1	206736644	G	RASSF5;RASSF5;RASSF5
cg03986691	-9.06E-06	7.42E-06	-1.220744326	0.223065044	ii	chr4	40857415	G	APBB2;APBB2;APBB2;APBB2;APBB2;APBB2;APBB2
cg02259420	-3.27E-06	2.68E-06	-1.220742856	0.2230656	ii	chr15	80389633	G	ZFAND6;ZFAND6;ZFAND6;ZFAND6;ZFAND6;ZFAND6;ZFAND6;ZFAND6;ZFAND6;ZFAND6
cg05225581	-3.03E-07	2.48E-07	-1.22074139	0.223066154	i	chr13	41706923	G	KBTBD6;KBTBD6
cg02373427	-1.27E-05	1.04E-05	-1.220739963	0.223066694	ii	chr3	151064372	G	P2RY12;MED12L
cg06508651	-7.46E-06	6.11E-06	-1.220739618	0.223066825	ii	chr11	89851509	G
cg09202966	-1.85E-05	1.52E-05	-1.220739458	0.223066885	ii	chr3	155777414	G
cg03638489	-9.00E-06	7.37E-06	-1.22073636	0.223068057	i	chr16	86592652	R
cg03769796	-1.28E-05	1.05E-05	-1.220734906	0.223068607	ii	chr1	15720593	G	FHAD1
cg02984184	-1.73E-05	1.42E-05	-1.220733037	0.223069314	ii	chr11	35966322	G	LDLRAD3
cg17778204	-6.81E-06	5.58E-06	-1.220725795	0.223072053	ii	chr6	35763551	G	CLPS;CLPS;CLPS
cg14065121	-5.43E-06	4.45E-06	-1.220724356	0.223072597	i	chr9	77643271	G	C9orf41;C9orf41
cg23208443	-2.90E-05	2.37E-05	-1.22072429	0.223072623	i	chr4	8098178	R	ABLIM2;ABLIM2;ABLIM2;ABLIM2;ABLIM2;ABLIM2;ABLIM2
cg25268688	-7.58E-06	6.21E-06	-1.220721541	0.223073662	ii	chr3	58573838	G	FAM107A;FAM107A
cg23505180	1.21E-05	9.88E-06	1.220712033	0.223077259	ii	chr3	194614099	G
cg10769180	-1.08E-05	8.88E-06	-1.220710695	0.223077765	ii	chr3	10780945	G
cg21121616	1.57E-05	1.28E-05	1.220703814	0.223080368	ii	chr13	37249450	G	C13orf36
cg20672161	-1.01E-05	8.29E-06	-1.220691683	0.223084956	ii	chr1	22885655	G
cg03381237	-9.72E-06	7.97E-06	-1.220691252	0.223085119	ii	chr7	155446645	G	RBM33
cg02427831	-7.94E-06	6.50E-06	-1.220690738	0.223085313	ii	chr19	51961937	G	SIGLEC8
cg11221635	-7.94E-07	6.51E-07	-1.220682422	0.223088459	i	chr17	74878301	G	MGAT5B;MGAT5B
cg17032654	-1.06E-05	8.67E-06	-1.220667121	0.223094247	ii	chr9	140907299	G	CACNA1B;CACNA1B
cg17568606	3.09E-05	2.53E-05	1.220665781	0.223094754	ii	chr1	91265989	G
cg17595045	-8.85E-06	7.25E-06	-1.220659834	0.223097003	ii	chr1	33577598	G	AZIN2;AZIN2;AZIN2;AZIN2;AZIN2
cg23372723	-5.42E-06	4.44E-06	-1.220649668	0.223100849	ii	chr17	1015100	G	ABR;ABR
cg01750385	1.82E-06	1.49E-06	1.220645803	0.223102311	ii	chr12	56356211	G	PMEL;PMEL;PMEL
cg04393339	-2.14E-05	1.75E-05	-1.220640327	0.223104382	ii	chr12	130604991	G
cg24383784	-3.55E-06	2.91E-06	-1.220637854	0.223105318	ii	chr10	100010848	G	LOXL4
cg04287233	-9.31E-06	7.62E-06	-1.22063623	0.223105932	ii	chr16	57716285	G	ADGRG3;ADGRG3
cg14025844	-7.81E-06	6.40E-06	-1.220634833	0.223106461	i	chr22	45560366	R	NUP50;NUP50
cg02793854	-4.61E-06	3.78E-06	-1.22063334	0.223107025	i	chr16	67867809	R	CENPT
cg15199350	3.71E-06	3.04E-06	1.220631174	0.223107845	ii	chr11	126784586	G	KIRREL3;KIRREL3
cg01679108	-1.07E-05	8.79E-06	-1.220630034	0.223108276	ii	chr16	51174069	G	SALL1;SALL1
cg00583291	-8.55E-06	7.00E-06	-1.220629987	0.223108294	ii	chr5	179783846	G
cg07752550	-1.74E-05	1.43E-05	-1.220624554	0.223110349	ii	chrX	35816656	G	MAGEB16;MAGEB16
cg08098392	-1.15E-05	9.44E-06	-1.220616409	0.22311343	ii	chr12	2794793	G	CACNA1C-AS1;CACNA1C;CACNA1C;CACNA1C;CACNA1C;CACNA1C;CACNA1C;CACNA1C;CACNA1C;CACNA1C;CACNA1C;CACNA1C;CACNA1C;CACNA1C;CACNA1C;CACNA1C;CACNA1C;CACNA1C;CACNA1C;CACNA1C;CACNA1C;CACNA1C;CACNA1C;CACNA1C
cg05673966	1.40E-05	1.15E-05	1.220614291	0.223114231	ii	chr16	85431095	G
cg17357341	-1.29E-05	1.05E-05	-1.220612049	0.22311508	ii	chr2	58603854	G
cg04017239	-1.25E-05	1.02E-05	-1.220611365	0.223115338	ii	chr13	32846667	G	FRY
cg21797452	-3.42E-05	2.80E-05	-1.220610173	0.223115789	ii	chrX	130929940	G	LOC286467
cg23193320	-4.03E-06	3.30E-06	-1.220606595	0.223117143	ii	chr3	11608514	G	VGLL4;VGLL4;VGLL4;VGLL4
cg10963543	-1.22E-05	1.00E-05	-1.220605037	0.223117732	i	chr1	151226935	R	PSMD4
ch.11.1222938R	-1.19E-06	9.74E-07	-1.220604541	0.22311792	ii	chr11	62653851	G	SLC3A2;SLC3A2;SLC3A2;SLC3A2;SLC3A2;SLC3A2
cg15080866	-1.27E-05	1.04E-05	-1.22060252	0.223118684	ii	chr1	2705124	G
cg24504442	-7.86E-06	6.44E-06	-1.220602427	0.223118719	ii	chr15	37391675	G	MEIS2;MEIS2;MEIS2;MEIS2;MEIS2;MEIS2;MEIS2;MEIS2;MEIS2;MEIS2;MEIS2
cg25223354	4.96E-05	4.06E-05	1.22059906	0.223119993	ii	chr10	133642177	G
cg07478938	-8.10E-06	6.64E-06	-1.220594008	0.223121904	ii	chr12	14369506	G
cg18305790	1.31E-05	1.07E-05	1.22059062	0.223123186	ii	chr3	48453562	G	PLXNB1;PLXNB1
cg18418655	-2.26E-05	1.85E-05	-1.220577298	0.223128226	ii	chrX	70331557	G	IL2RG
cg19600494	-7.11E-06	5.82E-06	-1.220572329	0.223130105	ii	chr2	106959525	G
cg09793807	-3.83E-06	3.14E-06	-1.220569406	0.223131211	i	chr17	46125678	R	NFE2L1
cg18535437	-5.81E-06	4.76E-06	-1.220566852	0.223132177	i	chr14	60715218	R	PPM1A;PPM1A;PPM1A
cg09079286	1.10E-05	8.98E-06	1.220561897	0.223134052	ii	chr2	130988884	G
cg24040921	-4.04E-06	3.31E-06	-1.220559759	0.223134861	ii	chr12	5263559	G
cg15872922	-6.11E-06	5.00E-06	-1.220559567	0.223134934	ii	chr10	102759759	G	LZTS2
cg24003306	-7.35E-07	6.02E-07	-1.220554437	0.223136874	i	chr5	1799717	G	MRPL36
cg22111730	-2.96E-06	2.42E-06	-1.220549223	0.223138847	ii	chr21	46992862	G
cg06262458	-2.73E-06	2.23E-06	-1.22054508	0.223140414	ii	chr10	2004082	G
cg01376829	-7.88E-06	6.46E-06	-1.220523701	0.223148503	ii	chr2	102804405	G	IL1RL2
cg22289155	-1.52E-05	1.25E-05	-1.220520883	0.223149569	ii	chr3	179993335	G
cg07208552	-1.81E-06	1.49E-06	-1.220514564	0.22315196	ii	chr5	86701681	G	CCNH;CCNH
cg11919577	6.56E-06	5.38E-06	1.220512255	0.223152833	ii	chr8	119291748	G	SAMD12
cg01496380	-5.54E-06	4.54E-06	-1.220509078	0.223154035	ii	chr19	763654	G	C19orf21
cg08041089	1.60E-05	1.31E-05	1.220506138	0.223155147	ii	chr2	231466333	G
cg20132552	-5.01E-06	4.11E-06	-1.220503873	0.223156004	ii	chr3	112975027	G	BOC;BOC
cg09324018	6.77E-06	5.55E-06	1.220498125	0.223158179	ii	chr2	16839610	G	FAM49A
cg14341447	5.00E-06	4.10E-06	1.220497942	0.223158248	ii	chr7	42965993	G	PSMA2
cg19810767	-1.45E-05	1.18E-05	-1.220495703	0.223159095	ii	chr13	31146447	G
cg09979168	1.02E-05	8.38E-06	1.220491649	0.223160629	ii	chr12	92294591	G
cg26220323	-2.56E-05	2.10E-05	-1.220486804	0.223162462	ii	chr7	75372083	G
cg08590277	1.09E-05	8.94E-06	1.220486444	0.223162599	ii	chr18	77340887	G
cg14606877	5.51E-06	4.52E-06	1.220483677	0.223163645	ii	chr18	32958369	G	ZNF396
cg01928245	-1.29E-05	1.06E-05	-1.220466288	0.223170225	ii	chr15	72613427	G	CELF6;CELF6
cg22051537	-1.66E-05	1.36E-05	-1.220464951	0.223170731	ii	chr1	157568598	G	FCRL4
cg08937407	-1.00E-05	8.23E-06	-1.220462612	0.223171615	ii	chr7	1491280	G	MICALL2
cg13323364	-5.95E-06	4.88E-06	-1.220460254	0.223172508	ii	chr21	19046224	G
cg11324534	-1.50E-05	1.23E-05	-1.220456282	0.22317401	ii	chr13	100740707	G	PCCA;PCCA;PCCA
cg00357971	-1.69E-05	1.38E-05	-1.220453818	0.223174943	ii	chr20	61923848	G	COL20A1
cg27078188	8.36E-06	6.85E-06	1.220453817	0.223174943	ii	chr6	31379097	G	MICA
cg15146859	-2.18E-06	1.79E-06	-1.220449942	0.223176409	i	chr18	74961737	R	GALR1
cg16333793	-2.00E-05	1.64E-05	-1.220446648	0.223177656	ii	chr21	36767481	G	LOC100506403
cg27536755	-2.59E-05	2.12E-05	-1.220442874	0.223179084	ii	chr7	8330720	G	LOC100505938
cg15715619	7.68E-06	6.29E-06	1.220438354	0.223180794	ii	chr16	74701408	G	RFWD3
cg08032476	1.38E-05	1.13E-05	1.220437293	0.223181195	ii	chr17	27045176	G	RAB34;RAB34;RAB34;RAB34;RAB34;RAB34;RAB34
cg08971940	-1.12E-05	9.16E-06	-1.220437053	0.223181286	ii	chr10	36214839	G
cg17916427	-6.60E-06	5.41E-06	-1.220434099	0.223182404	ii	chr10	60473985	G	BICC1;LOC728640
cg12033273	-4.89E-06	4.00E-06	-1.220432535	0.223182996	ii	chr1	155247785	G	HCN3
cg04834794	-1.45E-06	1.19E-06	-1.220426296	0.223185356	ii	chr3	128400154	G
cg07966945	-4.16E-06	3.41E-06	-1.220423174	0.223186538	ii	chr11	41923810	G
cg13158017	-6.48E-06	5.31E-06	-1.22042291	0.223186638	ii	chr8	81490273	G
cg23261831	-7.29E-06	5.97E-06	-1.220422888	0.223186646	i	chr11	787549	G	CEND1
cg09430877	-6.20E-06	5.08E-06	-1.220408305	0.223192164	ii	chr11	59040560	G
cg12041456	-4.54E-06	3.72E-06	-1.220404711	0.223193524	ii	chr4	84417226	G
cg11378101	-4.88E-06	4.00E-06	-1.220403367	0.223194032	ii	chr11	94826095	G	ENDOD1
cg05907260	-2.93E-06	2.40E-06	-1.220401205	0.22319485	i	chr12	131872391	G
cg23997728	-2.92E-06	2.39E-06	-1.22039874	0.223195783	ii	chr12	57645050	G	STAC3;STAC3;STAC3;STAC3
cg00091162	-4.68E-07	3.83E-07	-1.220395855	0.223196875	i	chr1	167906284	G	BRP44;DCAF6;BRP44;BRP44;DCAF6
cg15622697	-2.88E-06	2.36E-06	-1.220395698	0.223196934	i	chr1	201924833	R	TIMM17A
cg16482249	-6.85E-06	5.61E-06	-1.220395186	0.223197128	ii	chr10	15646995	G	ITGA8;ITGA8
cg22639011	-1.05E-05	8.61E-06	-1.220390379	0.223198947	ii	chr11	30037875	G	KCNA4
cg23688736	-9.67E-06	7.92E-06	-1.220388053	0.223199827	ii	chr16	54302418	G	LOC100996338
cg00862117	-1.42E-05	1.16E-05	-1.220386289	0.223200494	i	chr12	176111	R	IQSEC3
cg15769424	-5.52E-06	4.52E-06	-1.220378522	0.223203434	i	chr17	46026892	R
cg17331334	-1.84E-06	1.51E-06	-1.220375967	0.2232044	ii	chr1	161214797	G
cg07810014	6.76E-06	5.54E-06	1.220368774	0.223207122	ii	chr6	108918896	G	FOXO3;FOXO3
cg08861261	-3.48E-06	2.85E-06	-1.220364045	0.223208911	ii	chr16	10716866	G
cg04503600	-2.33E-05	1.91E-05	-1.220361344	0.223209934	ii	chr5	140798188	G	PCDHGA4;PCDHGA9;PCDHGA1;PCDHGB1;PCDHGB7;PCDHGB6;PCDHGB3;PCDHGA6;PCDHGA8;PCDHGA10;PCDHGA5;PCDHGB4;PCDHGB7;PCDHGA3;PCDHGA2;PCDHGB2;PCDHGA7;PCDHGB5
cg02241805	-9.51E-06	7.79E-06	-1.220361202	0.223209987	ii	chr1	203045928	G	PPFIA4;PPFIA4
cg18081666	-1.51E-05	1.24E-05	-1.220359006	0.223210818	ii	chr6	13945623	G	RNF182;RNF182;RNF182;RNF182
cg01143804	-1.23E-06	1.01E-06	-1.220358849	0.223210878	i	chr4	40751845	G	NSUN7
cg04004363	-3.17E-06	2.60E-06	-1.220352126	0.223213422	ii	chr17	70964490	G	SLC39A11;SLC39A11
cg03987639	-4.53E-07	3.71E-07	-1.220349545	0.223214398	i	chr3	127174481	G
cg22232737	-4.14E-06	3.39E-06	-1.220346438	0.223215574	ii	chr1	1322783	G	CCNL2;CCNL2;CCNL2;CCNL2
cg19429318	-7.18E-06	5.88E-06	-1.220342994	0.223216878	ii	chr6	123100309	G	FABP7
cg20365033	-9.72E-06	7.97E-06	-1.220339858	0.223218064	ii	chr12	42853123	G	PRICKLE1;PRICKLE1;PRICKLE1;PRICKLE1
cg02296916	-8.01E-06	6.56E-06	-1.220336544	0.223219318	ii	chr5	82372944	G	XRCC4;XRCC4;XRCC4;TMEM167A
cg05207834	-6.95E-06	5.70E-06	-1.220334434	0.223220117	i	chr17	49199381	R	SPAG9;SPAG9
cg22037518	-2.71E-06	2.22E-06	-1.220328056	0.22322253	i	chr7	142491168	G
cg04079353	-5.11E-06	4.19E-06	-1.220322483	0.22322464	ii	chr8	28350783	G	FZD3;FZD3
cg02049548	-6.58E-06	5.39E-06	-1.220322331	0.223224697	i	chr1	201798459	R	IPO9
cg13370209	1.51E-05	1.24E-05	1.220319964	0.223225593	ii	chr4	8008387	G	MIR95;ABLIM2;ABLIM2;ABLIM2;ABLIM2;ABLIM2;ABLIM2;ABLIM2
cg12806001	-6.20E-06	5.08E-06	-1.220316004	0.223227091	i	chr8	19614157	R
cg06348484	-1.52E-05	1.25E-05	-1.220309166	0.223229679	ii	chr3	183229850	G	KLHL6
cg17437621	-8.14E-06	6.67E-06	-1.220305673	0.223231001	ii	chr6	99848161	G	SFRS18;SFRS18
cg12401437	-1.65E-05	1.35E-05	-1.220303261	0.223231914	ii	chr15	51479298	G
cg02708950	-7.02E-06	5.75E-06	-1.220303235	0.223231923	ii	chr6	36605367	G
cg09245517	-6.33E-06	5.18E-06	-1.220299554	0.223233317	ii	chr12	105565968	G
cg27527887	1.92E-05	1.57E-05	1.220298952	0.223233544	ii	chr10	55086316	G
cg00495456	1.35E-05	1.11E-05	1.220297132	0.223234233	ii	chr13	51815959	G	FAM124A;FAM124A
cg09875154	-1.22E-06	1.00E-06	-1.220294626	0.223235181	ii	chr17	6955503	G
cg04869491	-8.29E-06	6.79E-06	-1.220291106	0.223236513	ii	chr15	33757740	G	RYR3;RYR3
cg16492960	-1.21E-05	9.91E-06	-1.220289929	0.223236959	ii	chr1	205859041	G	LOC284581
cg21305371	-6.57E-06	5.38E-06	-1.220284515	0.223239008	ii	chr4	159927510	G	C4orf45
cg26400750	-1.56E-05	1.28E-05	-1.220283657	0.223239332	ii	chr14	22992073	G
cg14654833	-8.93E-06	7.31E-06	-1.220278814	0.223241165	ii	chr11	1874291	G	LSP1;LSP1
cg12211040	-3.15E-05	2.58E-05	-1.220276762	0.223241942	ii	chr12	66559342	G	TMBIM4
cg15078284	-1.83E-05	1.50E-05	-1.220274779	0.223242692	i	chr19	36004994	R	DMKN;DMKN;DMKN;DMKN
cg15547662	2.45E-06	2.01E-06	1.220273766	0.223243076	ii	chr1	26324823	G	PAFAH2
cg02731089	-1.05E-05	8.59E-06	-1.220272088	0.223243711	ii	chr12	5479338	G
cg12304113	-8.84E-06	7.25E-06	-1.220270556	0.22324429	i	chr8	139926188	G	COL22A1;COL22A1
cg22079098	-5.04E-06	4.13E-06	-1.220263451	0.22324698	ii	chr4	184129567	G	WWC2
cg12472449	-1.81E-05	1.48E-05	-1.220260135	0.223248235	i	chr17	79022879	R	BAIAP2;BAIAP2;BAIAP2;BAIAP2
cg06162264	-3.06E-07	2.51E-07	-1.220249752	0.223252164	i	chr12	49628356	G
cg08811988	-1.69E-05	1.39E-05	-1.220248229	0.22325274	ii	chr1	47534927	G	CYP4Z1
cg07266650	-3.44E-06	2.82E-06	-1.220242529	0.223254897	ii	chr1	87607301	G	LINC01140
cg23252261	-8.13E-07	6.67E-07	-1.220239519	0.223256037	i	chr14	58619169	G	C14orf37
cg01706789	-6.50E-06	5.32E-06	-1.220237218	0.223256908	i	chr3	107646883	R	LOC285205
cg16578944	-3.38E-06	2.77E-06	-1.220229917	0.223259671	i	chr6	169289216	G
cg09500196	-1.54E-05	1.26E-05	-1.220225451	0.223261361	i	chr16	8963749	R	CARHSP1
cg19146301	-2.25E-05	1.84E-05	-1.220219682	0.223263544	ii	chr1	235100790	G	LOC101927851
cg03592411	-4.82E-06	3.95E-06	-1.220214547	0.223265488	i	chr6	31828014	R	NEU1
cg14712117	-2.65E-06	2.17E-06	-1.220205514	0.223268906	ii	chr2	29466213	G	ALK
cg19057326	2.17E-05	1.78E-05	1.220204462	0.223269305	ii	chr4	83675840	G	MIR575;SCD5;SCD5
cg01988541	-7.72E-06	6.32E-06	-1.220202293	0.223270126	ii	chrX	125683904	G	DCAF12L1
cg09093534	-4.21E-06	3.45E-06	-1.220201057	0.223270593	ii	chr5	10826654	G
cg00401660	-6.36E-06	5.21E-06	-1.220200108	0.223270953	ii	chr3	194072333	G	CPN2;CPN2
cg26572548	-4.14E-06	3.39E-06	-1.22019706	0.223272106	i	chr2	102003380	R	CREG2
cg12284513	1.07E-05	8.77E-06	1.220196997	0.22327213	ii	chr2	10429878	G
cg00754323	-1.07E-05	8.74E-06	-1.220194286	0.223273156	ii	chr17	44942316	G	WNT9B
cg02968715	-1.16E-05	9.49E-06	-1.220193992	0.223273268	ii	chr2	74374264	G	BOLA3-AS1;BOLA3-AS1;BOLA3-AS1;BOLA3;BOLA3
cg25144815	-1.50E-05	1.23E-05	-1.22019062	0.223274544	ii	chr3	22414843	G
cg14504497	-1.66E-05	1.36E-05	-1.220185105	0.223276631	ii	chr11	129912407	G
cg08062858	-4.81E-06	3.94E-06	-1.220182761	0.223277518	ii	chr19	42386382	G	ARHGEF1;ARHGEF1
cg26558036	-1.36E-05	1.11E-05	-1.220170689	0.223282088	ii	chr6	43268892	G	SLC22A7;SLC22A7
cg03048064	8.17E-06	6.70E-06	1.22016988	0.223282394	i	chr21	15134738	R
cg21859370	-1.31E-06	1.08E-06	-1.22016825	0.22328301	i	chr10	129924523	R	MKI67;MKI67
cg15772801	-3.49E-06	2.86E-06	-1.220164788	0.223284321	ii	chr6	18155166	G	KDM1B;TPMT
cg09672187	-9.15E-06	7.50E-06	-1.220161487	0.223285571	ii	chr5	1885367	G
cg02647748	-9.03E-06	7.40E-06	-1.220159042	0.223286496	ii	chr17	29281087	G	ADAP2
cg19157696	-1.54E-06	1.26E-06	-1.22015813	0.223286841	ii	chr11	27384984	G	CCDC34;CCDC34
cg00457165	-1.58E-05	1.29E-05	-1.220152437	0.223288996	ii	chr6	31088366	G	CDSN;PSORS1C1
cg09732150	-3.18E-07	2.61E-07	-1.220152354	0.223289027	i	chr15	70390292	G	TLE3;TLE3;TLE3
cg01793865	-1.69E-06	1.38E-06	-1.220151581	0.22328932	ii	chr6	31124589	G	CCHCR1;CCHCR1;CCHCR1
cg04528358	-6.93E-06	5.68E-06	-1.220141902	0.223292983	ii	chr17	73736104	G	ITGB4;ITGB4;ITGB4
cg22005204	-1.09E-05	8.94E-06	-1.220136439	0.223295051	ii	chr14	94370471	G
cg18013614	1.10E-05	9.00E-06	1.220136002	0.223295216	ii	chr8	74659962	G	STAU2;STAU2;STAU2;STAU2;STAU2;STAU2;STAU2
cg18711921	-7.15E-06	5.86E-06	-1.220135072	0.223295569	ii	chr7	104308799	G	LHFPL3
cg13625390	-1.44E-05	1.18E-05	-1.220131856	0.223296786	i	chr21	48055061	R	PRMT2;PRMT2;PRMT2;PRMT2;PRMT2;PRMT2;PRMT2;PRMT2
cg03189837	-1.60E-06	1.31E-06	-1.220110153	0.223305001	ii	chr5	59817962	G	PART1;PART1
cg26305729	-1.89E-05	1.55E-05	-1.220107855	0.223305871	ii	chr5	118608672	G	TNFAIP8
cg18147718	5.00E-06	4.10E-06	1.220100525	0.223308645	ii	chr11	124070615	G
cg20013478	-1.73E-06	1.42E-06	-1.220077063	0.223317527	ii	chr2	100068512	G	REV1;REV1
cg14631701	-6.29E-06	5.16E-06	-1.220076639	0.223317687	ii	chr19	46732314	G	IGFL1;RNU6-66P
cg02379107	-1.53E-05	1.26E-05	-1.220070882	0.223319866	i	chr20	36889378	G	KIAA1755
cg00090619	-4.55E-06	3.73E-06	-1.220068848	0.223320636	i	chr6	33160286	R	COL11A2;COL11A2;COL11A2;COL11A2
cg17032138	-1.12E-05	9.22E-06	-1.220067943	0.223320979	ii	chr19	2499545	G
cg09456439	-3.81E-06	3.12E-06	-1.220065153	0.223322035	ii	chr21	38937629	G
cg06139228	-1.12E-05	9.21E-06	-1.220063046	0.223322833	ii	chr4	184285258	G
cg03270374	-3.86E-06	3.16E-06	-1.220058754	0.223324457	ii	chr22	49796990	G
cg03780648	-1.58E-05	1.30E-05	-1.220054982	0.223325885	ii	chr6	32976826	G	HLA-DOA
cg12771777	-1.43E-05	1.17E-05	-1.220042742	0.223330519	ii	chr11	70692038	G	SHANK2
cg13951190	-1.74E-05	1.42E-05	-1.220041755	0.223330892	ii	chr9	126155038	G	DENND1A
cg12808812	-1.49E-05	1.22E-05	-1.220040973	0.223331188	ii	chr2	150597983	G	LOC101929231
cg01554963	-1.55E-05	1.27E-05	-1.22003791	0.223332348	i	chr17	773023	R	NXN
cg03628403	-6.53E-06	5.36E-06	-1.220037475	0.223332513	ii	chr15	41694790	G	NDUFAF1
cg09925467	8.34E-06	6.84E-06	1.220029501	0.223335531	ii	chr10	114043123	G	TECTB
cg08320413	-2.25E-05	1.85E-05	-1.22002711	0.223336436	ii	chr10	127455161	G	MMP21
cg00804794	-1.62E-05	1.33E-05	-1.220018422	0.223339725	ii	chr6	158183921	G
cg10901841	-4.30E-07	3.53E-07	-1.220016507	0.22334045	i	chr8	145149865	G	CYC1
cg06104859	-5.75E-06	4.71E-06	-1.220014678	0.223341143	ii	chr12	93476035	G
cg14788660	-5.45E-06	4.47E-06	-1.220011171	0.22334247	i	chr1	155278430	R	FDPS;FDPS;FDPS
cg04257903	-7.62E-06	6.24E-06	-1.220010453	0.223342742	ii	chr16	86638847	G
cg24537315	4.07E-06	3.34E-06	1.220006886	0.223344092	ii	chr9	28811202	G	LINGO2
cg10393227	-1.17E-05	9.60E-06	-1.22000346	0.223345389	ii	chr2	241612421	G
cg20857689	-2.12E-05	1.73E-05	-1.220002637	0.223345701	ii	chr7	92875123	G	VPS50;VPS50;VPS50
cg09337897	-5.12E-06	4.20E-06	-1.220002353	0.223345808	ii	chr13	28394437	G
cg21005596	-1.90E-05	1.56E-05	-1.219995279	0.223348487	ii	chr11	57245285	G
cg20402210	-5.51E-06	4.52E-06	-1.219994442	0.223348803	ii	chr11	2697527	G	KCNQ1;KCNQ1OT1;KCNQ1
cg25491088	-4.37E-06	3.58E-06	-1.219987703	0.223351355	i	chr4	140217077	R	NDUFC1
ch.12.1596805R	-1.54E-05	1.26E-05	-1.219986566	0.223351785	ii	chr12	79189766	G
cg03600259	-2.59E-05	2.12E-05	-1.21998433	0.223352632	ii	chr6	164052180	G
cg16398798	1.86E-05	1.52E-05	1.219981214	0.223353811	ii	chr1	247444387	G
ch.11.96117892F	-1.13E-05	9.27E-06	-1.219978106	0.223354988	ii	chr11	96612684	G
cg10150421	-1.43E-05	1.17E-05	-1.219971101	0.22335764	i	chr4	48909039	R	OCIAD2;OCIAD2;OCIAD2;OCIAD2;OCIAD2
cg07642937	-1.44E-05	1.18E-05	-1.219965709	0.223359681	ii	chr7	47553602	G	TNS3
cg15972185	-1.77E-05	1.45E-05	-1.219965237	0.22335986	ii	chr22	38636182	G	TMEM184B;TMEM184B;TMEM184B
cg10466932	-4.34E-06	3.56E-06	-1.219963765	0.223360417	ii	chr16	12956237	G
cg20471736	-2.80E-06	2.29E-06	-1.219961053	0.223361444	ii	chr18	61264604	G	SERPINB13
cg04139827	-5.75E-06	4.72E-06	-1.219960771	0.223361551	ii	chr1	151547835	G	TUFT1;TUFT1
cg08507659	-9.02E-06	7.40E-06	-1.219959375	0.223362079	ii	chr1	92683061	G	C1orf146
cg16156751	-1.27E-05	1.04E-05	-1.219954901	0.223363773	ii	chr12	57496476	G	STAT6;STAT6;STAT6;STAT6;STAT6;STAT6
cg25270089	1.36E-05	1.11E-05	1.219950431	0.223365465	ii	chrX	153099097	G
cg24605573	-3.46E-06	2.84E-06	-1.219946187	0.223367072	ii	chr11	18537148	G	TSG101
cg08632711	-2.84E-06	2.32E-06	-1.219931745	0.22337254	i	chr17	1029277	R	ABR;ABR
cg23484737	-5.46E-06	4.48E-06	-1.219929847	0.223373258	ii	chr21	47213362	G
cg25758034	6.85E-05	5.61E-05	1.219927986	0.223373963	ii	chr7	76101352	G	DTX2;DTX2;DTX2;FDPSP2
cg20137237	-1.08E-05	8.83E-06	-1.219927161	0.223374275	ii	chr7	89749020	G	DPY19L2P4
cg07209034	-5.42E-06	4.44E-06	-1.219916554	0.223378291	i	chr16	72459825	R
cg08891284	4.60E-05	3.77E-05	1.219912024	0.223380007	ii	chr1	81970727	G
cg07194238	-1.01E-05	8.28E-06	-1.219908987	0.223381157	ii	chr8	9122266	G
cg12473943	-1.27E-05	1.04E-05	-1.219907331	0.223381783	i	chr22	24584744	R	SUSD2
cg11211259	-1.11E-05	9.11E-06	-1.21990645	0.223382117	ii	chr1	155178215	G	MTX1;THBS3;MTX1
cg17314670	-9.64E-06	7.90E-06	-1.219905112	0.223382624	ii	chr7	100757964	G
cg11586124	-3.45E-06	2.83E-06	-1.219902285	0.223383694	i	chr12	58259160	G
cg03431972	-1.01E-05	8.26E-06	-1.219901294	0.223384069	ii	chr5	153857918	G	HAND1
cg17000076	-1.56E-05	1.28E-05	-1.219901172	0.223384115	ii	chr10	1780263	G	ADARB2
cg26378753	-4.57E-06	3.75E-06	-1.219898051	0.223385297	i	chr2	677591	R	TMEM18
cg05042077	-8.49E-06	6.96E-06	-1.219893555	0.223386999	ii	chr16	77472178	G
cg21093326	-1.84E-05	1.51E-05	-1.219890194	0.223388272	ii	chr2	223313861	G	SGPP2
cg01581360	9.85E-06	8.08E-06	1.219889685	0.223388464	ii	chr12	122986464	G	ZCCHC8
cg21201109	-1.20E-05	9.87E-06	-1.219889428	0.223388562	ii	chr19	11307090	G	KANK2
cg06445343	-1.35E-05	1.11E-05	-1.219889393	0.223388575	ii	chr7	94538403	G	PPP1R9A;PPP1R9A;PPP1R9A;PPP1R9A;PPP1R9A
cg04990590	-3.47E-06	2.84E-06	-1.219885653	0.223389991	ii	chr21	39286523	G	KCNJ6
cg10448278	-1.33E-05	1.09E-05	-1.2198827	0.223391109	ii	chr17	8753152	G	PIK3R6;PIK3R6;PIK3R6
cg21032074	2.45E-05	2.01E-05	1.219881792	0.223391453	ii	chr6	144184944	G	C6orf94
cg11755182	-1.15E-05	9.45E-06	-1.21987933	0.223392385	ii	chr5	28066820	G
cg02495064	-3.28E-06	2.69E-06	-1.219875772	0.223393732	ii	chr9	74871523	G
cg12473666	-2.43E-06	1.99E-06	-1.219875473	0.223393846	ii	chr11	57368092	G	SERPING1;SERPING1
cg22458194	-9.53E-06	7.81E-06	-1.219872327	0.223395037	ii	chr11	113345686	G	DRD2;DRD2
cg12254648	-3.30E-06	2.71E-06	-1.219866797	0.223397131	ii	chr20	35168979	G	MYL9;MYL9
cg04243827	9.07E-06	7.43E-06	1.219865849	0.223397489	i	chr5	3103718	R
cg14140691	-1.49E-05	1.22E-05	-1.21986561	0.22339758	ii	chr9	141012312	G	CACNA1B
cg10951380	-1.22E-05	1.00E-05	-1.219863361	0.223398432	ii	chr1	158029978	G	KIRREL
cg27152930	-6.02E-06	4.93E-06	-1.219858058	0.22340044	ii	chr19	57845814	G
cg03037150	-6.95E-06	5.70E-06	-1.219854922	0.223401627	i	chr12	54402717	G	HOXC8
cg25268435	-3.24E-06	2.66E-06	-1.219854739	0.223401696	ii	chr2	178119353	G	NFE2L2;NFE2L2;NFE2L2
cg04315973	-1.44E-06	1.18E-06	-1.219854091	0.223401941	ii	chr1	169546031	G	F5
cg22950199	-1.49E-05	1.22E-05	-1.219853812	0.223402047	ii	chr22	18403239	G	MICAL3
cg21916297	-2.55E-06	2.09E-06	-1.219852385	0.223402588	ii	chr16	84900375	G	CRISPLD2
cg20821899	-1.17E-05	9.55E-06	-1.219850879	0.223403158	i	chr2	196642630	G	DNAH7
cg04679315	-5.86E-06	4.81E-06	-1.219849979	0.223403499	ii	chr14	65265916	G	SPTB;SPTB
cg02002355	3.83E-06	3.14E-06	1.219849643	0.223403626	ii	chr2	130573197	G
cg03327596	-1.20E-05	9.86E-06	-1.219844306	0.223405647	ii	chr21	27776905	G
cg19900371	-2.11E-06	1.73E-06	-1.219843393	0.223405992	i	chr14	53417241	R	FERMT2;FERMT2;FERMT2
cg08962038	-1.23E-05	1.01E-05	-1.219830464	0.223410888	ii	chr10	88022859	G	GRID1
cg07051257	-4.97E-06	4.07E-06	-1.219827764	0.22341191	i	chr19	39897430	R	ZFP36
cg09622616	-4.59E-06	3.76E-06	-1.219818677	0.223415351	ii	chr11	118112121	G	MPZL3;MPZL3;MPZL3;MPZL3
cg10690100	6.71E-06	5.50E-06	1.219811065	0.223418234	ii	chr8	27989888	G	ELP3;ELP3;ELP3;ELP3;ELP3;ELP3
cg05048262	-1.37E-05	1.12E-05	-1.219810898	0.223418297	ii	chr22	45479808	G
cg13902446	-6.02E-06	4.93E-06	-1.219803577	0.223421069	i	chr6	31125930	R	CCHCR1;CCHCR1;TCF19;TCF19;CCHCR1
cg15970860	-4.00E-06	3.28E-06	-1.219799983	0.22342243	i	chr4	48188143	R	TEC
cg11863248	-5.35E-06	4.39E-06	-1.219799951	0.223422442	ii	chr7	132937434	G	EXOC4;EXOC4
cg25246431	-2.67E-06	2.19E-06	-1.219799335	0.223422675	i	chr11	12398874	R	PARVA
cg25232120	1.35E-05	1.11E-05	1.219797313	0.223423441	ii	chr2	1711403	G	PXDN
cg14287618	-3.03E-06	2.48E-06	-1.219796234	0.223423849	ii	chr9	37440492	G	ZBTB5
cg22419888	-4.81E-06	3.94E-06	-1.219786493	0.223427538	ii	chr7	140340980	G
cg03701868	1.83E-05	1.50E-05	1.219782709	0.223428971	ii	chr8	103291983	G	UBR5;UBR5
cg10704545	-5.13E-06	4.21E-06	-1.219781338	0.22342949	ii	chr1	193075590	G	GLRX2;GLRX2
cg09895626	-1.14E-05	9.33E-06	-1.219781141	0.223429565	ii	chrX	134476314	G	ZNF75D;ZNF75D
cg10948795	9.40E-06	7.71E-06	1.219778357	0.223430619	ii	chr12	130918994	G	RIMBP2
cg10146277	-1.37E-05	1.12E-05	-1.219773197	0.223432573	i	chr12	130589287	R
cg22854623	-1.30E-05	1.06E-05	-1.219769422	0.223434002	ii	chrX	16604676	G
cg10116425	-3.73E-06	3.06E-06	-1.219768246	0.223434448	ii	chr9	96004956	G	WNK2;WNK2
cg15764052	1.22E-05	9.97E-06	1.219758663	0.223438077	ii	chr5	115962584	G
cg07474842	-9.24E-06	7.57E-06	-1.2197586	0.223438101	ii	chr6	136915088	G	MAP3K5
cg01361351	-6.95E-06	5.70E-06	-1.219754843	0.223439523	i	chr22	29467363	R
cg11713788	-1.97E-05	1.62E-05	-1.219753408	0.223440067	ii	chr6	3458177	G	SLC22A23
cg04783139	5.52E-06	4.53E-06	1.219749616	0.223441503	ii	chr10	118594601	G
cg08198132	-1.87E-06	1.54E-06	-1.219741625	0.223444529	i	chr6	114292539	R	HDAC2
cg15161047	-5.90E-06	4.84E-06	-1.219737621	0.223446045	i	chr13	46961785	R	C13orf18
cg26251398	-3.82E-06	3.13E-06	-1.219734699	0.223447152	ii	chr17	52985966	G	TOM1L1
cg17915288	-1.41E-05	1.16E-05	-1.219723251	0.223451487	ii	chr20	15545780	G	MACROD2;MACROD2
cg20240346	-6.48E-06	5.31E-06	-1.219718141	0.223453422	ii	chr3	196697061	G	PIGZ
cg15538779	-6.01E-06	4.93E-06	-1.21971348	0.223455187	ii	chr10	97950024	G
cg16550104	-1.35E-05	1.11E-05	-1.219708394	0.223457113	ii	chr15	26042974	G	ATP10A
cg16336103	-2.13E-06	1.74E-06	-1.219703068	0.223459131	ii	chr19	1016865	G	TMEM259;TMEM259
cg08516993	8.32E-06	6.82E-06	1.21970254	0.223459331	ii	chr17	18872598	G	SLC5A10;SLC5A10
cg09198782	-8.27E-06	6.78E-06	-1.219700743	0.223460011	ii	chr11	2922762	G	SLC22A18AS;SLC22A18;SLC22A18
cg00125451	5.01E-06	4.10E-06	1.219696899	0.223461467	ii	chr14	103345885	G	TRAF3;TRAF3;TRAF3;TRAF3
cg14328620	-2.54E-06	2.09E-06	-1.219694862	0.223462238	ii	chr3	52736031	G	GLT8D1;GLT8D1;GLT8D1;GLT8D1;GLT8D1
cg11683364	1.83E-05	1.50E-05	1.219692492	0.223463136	ii	chr1	202205348	G	LGR6;LGR6;LGR6
cg02019549	-5.93E-06	4.86E-06	-1.219687238	0.223465125	ii	chr6	119602125	G	MAN1A1
cg03034180	1.10E-05	9.05E-06	1.21968521	0.223465894	ii	chr6	163721894	G	PACRG;PACRG;PACRG
cg17102948	-1.82E-05	1.49E-05	-1.219683496	0.223466543	ii	chr8	18953748	G
cg22745570	-8.88E-06	7.28E-06	-1.21968019	0.223467795	ii	chr8	146119611	G	ZNF250;ZNF250
cg10758057	-9.66E-06	7.92E-06	-1.219678223	0.22346854	i	chr15	29033893	R
cg14562559	-1.38E-05	1.13E-05	-1.219671166	0.223471212	i	chr10	104174738	R	PSD
cg09805818	-9.10E-06	7.46E-06	-1.21966329	0.223474195	ii	chr2	75542885	G
cg26398690	-1.48E-05	1.21E-05	-1.219658973	0.22347583	ii	chr19	46170998	G	GIPR;GIPR
cg08637322	-1.15E-05	9.45E-06	-1.219653114	0.223478049	ii	chr5	41869957	G	OXCT1-AS1;OXCT1
cg04150762	2.30E-05	1.89E-05	1.219648128	0.223479937	ii	chr11	628677	G
cg13355857	-3.09E-06	2.53E-06	-1.219639714	0.223483124	ii	chr16	57869579	G
cg11630696	-1.86E-05	1.53E-05	-1.219623793	0.223489154	i	chr3	79817333	R	ROBO1
cg15897579	-8.99E-06	7.37E-06	-1.219621694	0.223489949	ii	chr14	94760659	G	SERPINA10;SERPINA10
cg04722215	-1.93E-05	1.58E-05	-1.219615586	0.223492263	i	chr2	97205147	R	ARID5A
cg27037743	-1.90E-05	1.56E-05	-1.219615349	0.223492352	ii	chr14	21402499	G
cg06891212	1.81E-05	1.49E-05	1.219613676	0.223492986	ii	chr9	112553623	G	PALM2;PALM2;PALM2-AKAP2;PALM2-AKAP2
cg01264298	-1.58E-05	1.29E-05	-1.21960698	0.223495522	ii	chr6	131722497	G
cg04379041	-1.57E-05	1.29E-05	-1.219606281	0.223495787	ii	chr20	62364801	G	ZGPAT;ZGPAT;ZGPAT
cg01582822	1.31E-05	1.08E-05	1.21959756	0.22349909	ii	chr18	41825318	G
cg16505704	-1.54E-05	1.26E-05	-1.219596545	0.223499475	ii	chr13	80378331	G
cg08428985	-7.40E-06	6.06E-06	-1.219594247	0.223500345	ii	chr6	169566620	G
cg25733797	-5.97E-06	4.90E-06	-1.219587652	0.223502843	ii	chr11	18033296	G	SERGEF
cg22199409	1.45E-05	1.19E-05	1.219587469	0.223502912	ii	chr20	33595302	G	TRPC4AP;TRPC4AP
cg15090044	-1.64E-06	1.34E-06	-1.2195843	0.223504113	ii	chr7	75676696	G	MDH2;MDH2;MDH2;MDH2;STYXL1
cg06235115	-3.56E-06	2.92E-06	-1.219581876	0.223505031	ii	chr14	92324826	G	TC2N
cg15827126	1.66E-05	1.36E-05	1.2195812	0.223505287	ii	chrX	39168369	G	LINC01281
cg02397514	-2.88E-06	2.36E-06	-1.219578465	0.223506323	i	chr1	935139	G	HES4;HES4
cg15605855	3.14E-07	2.58E-07	1.219576251	0.223507161	i	chr1	22109708	G	USP48;USP48
cg06731443	-3.66E-05	3.00E-05	-1.219573359	0.223508257	ii	chr11	27494710	G	LGR4
cg15108597	-5.38E-06	4.41E-06	-1.219569159	0.223509848	ii	chr12	108960550	G	ISCU;ISCU;ISCU;ISCU
cg02094807	1.02E-05	8.36E-06	1.219568198	0.223510211	ii	chr2	31535874	G
cg13237945	1.65E-05	1.35E-05	1.219561312	0.22351282	ii	chr13	43355739	G	C13orf30;C13orf30
cg07088817	-7.50E-06	6.15E-06	-1.21955903	0.223513684	ii	chr3	69137735	G	ARL6IP5
cg13151171	1.38E-05	1.13E-05	1.219557259	0.223514355	ii	chr3	69915189	G	MITF;MITF;MITF
cg26251401	-3.53E-06	2.89E-06	-1.219557193	0.22351438	i	chr19	36236539	R	PSENEN;U2AF1L4;PSENEN;U2AF1L4
cg09980226	-7.82E-06	6.41E-06	-1.219555823	0.223514899	ii	chr1	44509482	G
cg23643343	-1.12E-05	9.19E-06	-1.219553764	0.223515679	ii	chr17	1280152	G	YWHAE;YWHAE
cg02227809	-1.43E-05	1.17E-05	-1.21955084	0.223516786	ii	chr9	72365182	G	PTAR1
cg24088134	-8.61E-06	7.06E-06	-1.219550073	0.223517077	ii	chr4	9484735	G
cg22389936	-5.26E-06	4.31E-06	-1.219549785	0.223517186	ii	chr1	1328033	G	CCNL2;CCNL2;CCNL2;CCNL2
cg02704999	-8.91E-06	7.31E-06	-1.219547271	0.223518138	ii	chr18	74636403	G	ZNF236
cg19630681	2.55E-05	2.09E-05	1.219544937	0.223519022	ii	chr3	64429607	G
cg21636685	-3.20E-06	2.62E-06	-1.219540422	0.223520733	ii	chr21	17442622	G	MIR99AHG;MIR99AHG;MIR99AHG
cg01308978	-1.50E-05	1.23E-05	-1.219540033	0.22352088	ii	chr17	77824634	G
cg00433770	-8.40E-07	6.89E-07	-1.219530626	0.223524443	i	chr19	17392656	G	ANKLE1;ANKLE1
cg21154367	-1.67E-05	1.37E-05	-1.219530052	0.223524661	ii	chr4	151129996	G	DCLK2;DCLK2;DCLK2
cg03547487	-3.99E-06	3.27E-06	-1.219518497	0.223529038	i	chr7	26240458	R	CBX3;CBX3;HNRNPA2B1;HNRNPA2B1
cg06269342	3.05E-05	2.50E-05	1.219512856	0.223531174	ii	chr19	6261842	G	MLLT1
cg26596580	1.46E-05	1.20E-05	1.219511647	0.223531632	ii	chr8	125364351	G	TMEM65
cg15067003	-1.32E-05	1.08E-05	-1.219505428	0.223533988	ii	chr5	61638093	G	KIF2A;KIF2A;KIF2A;KIF2A
cg20268948	7.62E-06	6.25E-06	1.219504929	0.223534177	ii	chr11	10962551	G
cg14459046	-2.43E-05	2.00E-05	-1.219498892	0.223536464	ii	chr5	173728459	G
cg03065317	-7.49E-06	6.14E-06	-1.219494797	0.223538015	ii	chr1	178567212	G
cg05232279	-1.26E-05	1.04E-05	-1.219494141	0.223538263	ii	chr8	134546305	G	ST3GAL1;ST3GAL1
cg26244832	2.09E-05	1.71E-05	1.219487954	0.223540607	ii	chr18	77173566	G	NFATC1;NFATC1;NFATC1;NFATC1;NFATC1
cg13880598	1.25E-05	1.02E-05	1.219478586	0.223544156	ii	chr1	41807925	G
cg02777670	-9.86E-07	8.09E-07	-1.219478502	0.223544188	i	chr13	24797637	R	SPATA13;SPATA13
cg03103394	-3.70E-06	3.03E-06	-1.219466044	0.223548907	ii	chr7	30219140	G
cg08996726	-1.71E-05	1.40E-05	-1.219465545	0.223549096	ii	chr4	141067418	G	MAML3
cg00108396	-3.20E-06	2.62E-06	-1.219463456	0.223549888	ii	chr13	72676336	G
cg10885988	-1.25E-05	1.03E-05	-1.219456712	0.223552442	ii	chr9	68454903	G
cg15682388	-2.15E-06	1.76E-06	-1.219456285	0.223552604	ii	chr1	244478375	G
cg24415278	-9.80E-06	8.04E-06	-1.219449238	0.223555274	ii	chr11	108786955	G	DDX10
cg20070597	-1.10E-06	9.05E-07	-1.219447319	0.223556001	i	chr11	85779863	G	PICALM;PICALM;PICALM;PICALM;PICALM;PICALM;PICALM
cg21489662	1.54E-05	1.26E-05	1.219442008	0.223558013	ii	chr15	25479313	G	SNORD115-35
cg02781410	-2.31E-05	1.89E-05	-1.219434486	0.223560862	ii	chr6	27302893	G
cg12573502	-1.91E-06	1.57E-06	-1.219428142	0.223563265	ii	chr11	2485281	G	KCNQ1;KCNQ1
cg08189198	2.95E-05	2.42E-05	1.219426833	0.223563762	ii	chr14	51290136	G	NIN;NIN;NIN;NIN;NIN
cg14508578	1.67E-05	1.37E-05	1.219426521	0.22356388	ii	chr11	35434105	G	SLC1A2;SLC1A2;SLC1A2
cg19768312	-3.67E-06	3.01E-06	-1.219425304	0.223564341	i	chr7	150783409	R	AGAP3;AGAP3
cg16941715	-2.92E-06	2.39E-06	-1.219418462	0.223566933	i	chr16	55690189	R	SLC6A2;SLC6A2;SLC6A2
cg21610871	-1.26E-05	1.04E-05	-1.219406145	0.223571599	ii	chr12	1954017	G	CACNA2D4
cg04008913	-1.37E-05	1.13E-05	-1.219401194	0.223573475	ii	chr3	43327465	G	SNRK;SNRK
cg17560007	-4.48E-06	3.67E-06	-1.219397033	0.223575051	ii	chr3	99881060	G	CMSS1;CMSS1
cg04265964	-1.47E-05	1.20E-05	-1.219396948	0.223575083	ii	chr11	121806961	G
cg13633262	-1.24E-05	1.02E-05	-1.219395558	0.22357561	ii	chr17	3461398	G	TRPV3
cg17146291	-1.86E-06	1.53E-06	-1.2193947	0.223575935	ii	chr14	105560110	G
cg27079795	3.66E-07	3.00E-07	1.219393751	0.223576294	i	chr2	175869983	G	CHN1;CHN1;CHN1;CHN1
cg08956208	1.83E-05	1.50E-05	1.219386137	0.223579179	ii	chr18	74810259	G	MBP;MBP
cg07295109	5.25E-06	4.31E-06	1.21938528	0.223579504	ii	chr8	102025066	G
cg10322735	-6.99E-06	5.74E-06	-1.219380376	0.223581362	ii	chr4	182080651	G
cg15204036	-1.50E-05	1.23E-05	-1.219377228	0.223582554	ii	chr4	109684526	G	AGXT2L1;AGXT2L1;AGXT2L1;AGXT2L1;AGXT2L1
cg21189010	6.48E-06	5.31E-06	1.219376648	0.223582774	ii	chr5	136305941	G
cg23980177	-2.25E-05	1.85E-05	-1.219376517	0.223582824	ii	chr18	54898266	G
cg06220545	2.11E-05	1.73E-05	1.219373213	0.223584076	ii	chr20	25306980	G	ABHD12;ABHD12
cg09149186	-1.04E-05	8.57E-06	-1.219372714	0.223584264	ii	chr6	28214393	G	ZKSCAN4;ZKSCAN4
cg22108823	-1.66E-05	1.36E-05	-1.219370295	0.223585181	ii	chr20	61406786	G	LINC00659;LINC00659
cg02289754	-1.96E-05	1.61E-05	-1.219364975	0.223587197	ii	chr1	47068636	G	MKNK1;MKNK1;MKNK1;MKNK1;MKNK1
cg01167408	8.66E-06	7.10E-06	1.219358555	0.223589629	ii	chr2	47600173	G	EPCAM
cg10883626	4.36E-06	3.58E-06	1.21935708	0.223590188	i	chr8	105235446	G	RIMS2;RIMS2;RIMS2;RIMS2
cg02226827	2.62E-05	2.15E-05	1.219351503	0.223592301	ii	chr4	185754633	G
cg16646626	-7.58E-06	6.21E-06	-1.219349535	0.223593047	ii	chr1	204558847	G
cg00871698	-3.89E-06	3.19E-06	-1.219347673	0.223593752	i	chr14	53417998	G	FERMT2;FERMT2;FERMT2
cg09626054	-1.41E-05	1.15E-05	-1.219347423	0.223593847	ii	chr7	35320315	G
cg02126098	-3.61E-06	2.96E-06	-1.219343857	0.223595198	i	chr17	61699788	R	MAP3K3;MAP3K3
cg05769169	-8.61E-06	7.06E-06	-1.219343184	0.223595453	ii	chr14	34419832	G	EGLN3
cg06965072	-2.31E-05	1.89E-05	-1.219338497	0.223597228	ii	chr10	133956982	G	JAKMIP3
cg15701404	-2.02E-06	1.65E-06	-1.219335968	0.223598186	ii	chr17	80449424	G
cg26840267	-7.60E-06	6.24E-06	-1.219333662	0.22359906	ii	chr9	93598033	G	SYK;SYK;SYK;SYK
cg01715538	-1.54E-05	1.27E-05	-1.219330392	0.223600299	ii	chr6	170468154	G
cg00141929	-1.71E-05	1.40E-05	-1.219326427	0.223601801	ii	chr12	106886989	G	POLR3B;POLR3B
cg09936441	-8.25E-06	6.76E-06	-1.219325606	0.223602113	ii	chr20	15903819	G	LOC613266;LOC613266;MACROD2;MACROD2
cg25740648	-9.58E-06	7.85E-06	-1.219322524	0.22360328	ii	chr11	63913080	G	MACROD1
cg03479655	-7.85E-06	6.44E-06	-1.219321072	0.22360383	ii	chr2	136034396	G	ZRANB3;ZRANB3;ZRANB3
cg13769517	-1.04E-05	8.50E-06	-1.219319744	0.223604334	ii	chr20	31668002	G	BPIFB4
cg25231957	-4.72E-06	3.87E-06	-1.219318318	0.223604874	ii	chr1	187610300	G
cg20388062	-9.26E-07	7.59E-07	-1.219314153	0.223606452	i	chr1	46713403	R	RAD54L;RAD54L;RAD54L;RAD54L
cg01763120	1.90E-05	1.56E-05	1.219312613	0.223607035	ii	chrX	12863417	G
cg08286012	-4.27E-06	3.50E-06	-1.219308964	0.223608418	ii	chr4	81257041	G	C4orf22
cg09323728	2.28E-05	1.87E-05	1.219301254	0.223611339	ii	chr8	95962352	G	TP53INP1;TP53INP1
cg17918488	-4.09E-06	3.35E-06	-1.219300687	0.223611554	ii	chr13	114318591	G
cg18834391	-1.01E-05	8.26E-06	-1.219292463	0.22361467	ii	chr15	84283518	G	SH3GL3;SH3GL3;SH3GL3;SH3GL3
cg16002544	-1.99E-06	1.64E-06	-1.219290002	0.223615603	ii	chr6	32184498	G	NOTCH4
cg13988338	2.38E-05	1.95E-05	1.219280742	0.223619111	ii	chr13	112986154	G
cg14351001	2.08E-05	1.71E-05	1.219279562	0.223619558	ii	chr11	74926911	G
cg20682146	-1.76E-05	1.44E-05	-1.219275906	0.223620944	i	chr1	164545843	R	PBX1
cg11665713	-3.79E-06	3.11E-06	-1.219270944	0.223622824	ii	chr1	110030686	G	ATXN7L2
cg22393555	-4.51E-06	3.70E-06	-1.219261473	0.223626413	ii	chr6	144903239	G	UTRN
cg01899253	-1.34E-05	1.10E-05	-1.219260709	0.223626702	ii	chr13	29070056	G	FLT1;FLT1;FLT1;FLT1
cg04278252	1.62E-05	1.33E-05	1.219260517	0.223626775	ii	chr22	28326731	G	TTC28-AS1
cg15874661	-1.39E-06	1.14E-06	-1.219257572	0.223627891	ii	chr16	58460141	G
cg05876033	-3.53E-06	2.90E-06	-1.219254673	0.223628989	ii	chr22	44547900	G	PARVB;PARVB;PARVB;PARVB
cg17958291	-1.30E-05	1.07E-05	-1.219246008	0.223632273	ii	chr7	121519375	G	PTPRZ1
cg26065573	-6.94E-06	5.69E-06	-1.219245208	0.223632576	ii	chr10	135339469	G	CYP2E1
cg19954000	-7.95E-06	6.52E-06	-1.219242802	0.223633488	ii	chr5	142065671	G	FGF1;FGF1;FGF1;FGF1;FGF1;FGF1;FGF1
cg06045844	1.15E-05	9.42E-06	1.219235769	0.223636152	ii	chr22	39487493	G
cg05972352	-2.85E-06	2.34E-06	-1.219234561	0.22363661	i	chr13	113663373	G	MCF2L;MCF2L
cg08551547	-3.38E-05	2.77E-05	-1.219229743	0.223638436	ii	chr10	82619196	G
cg06088188	-5.60E-06	4.59E-06	-1.21922854	0.223638892	i	chr17	80251443	R
cg20392456	-1.46E-05	1.20E-05	-1.219224281	0.223640506	ii	chr11	111307766	G
cg23405696	-6.17E-06	5.06E-06	-1.2192212	0.223641673	ii	chr18	2907240	G	EMILIN2
cg04780563	-1.15E-05	9.42E-06	-1.21922018	0.22364206	ii	chr10	35748463	G	CCNY;CCNY
cg20138617	-1.56E-05	1.28E-05	-1.219220106	0.223642087	ii	chr10	98251638	G	TLL2
cg09312731	-8.87E-06	7.27E-06	-1.219216069	0.223643617	ii	chr1	8020926	G	PARK7;PARK7
cg24687794	-2.03E-06	1.67E-06	-1.219214234	0.223644313	ii	chr20	2843774	G	VPS16;PTPRA;VPS16
cg13319389	-1.34E-05	1.10E-05	-1.219207843	0.223646735	i	chr14	84215514	R
cg02475301	-1.38E-05	1.13E-05	-1.219206001	0.223647433	ii	chr11	3253838	G	MRGPRE
cg17155068	1.08E-05	8.82E-06	1.219202022	0.22364894	ii	chr5	114567574	G	PGGT1B
cg26807340	3.47E-06	2.85E-06	1.21919484	0.223651662	ii	chr16	2436216	G	ABCA17P
cg19444609	-2.93E-06	2.40E-06	-1.219194121	0.223651934	ii	chr3	44039204	G
cg21746001	-1.27E-05	1.04E-05	-1.219191159	0.223653057	ii	chr12	53610772	G	RARG;RARG
cg09946603	-4.12E-06	3.38E-06	-1.219188999	0.223653875	ii	chr6	56297393	G
cg21625881	-7.43E-06	6.09E-06	-1.219187521	0.223654436	ii	chr20	57430313	G	GNAS;GNAS;GNAS
cg06783197	-1.20E-05	9.82E-06	-1.219187508	0.22365444	ii	chr14	105796964	G	PACS2;PACS2
cg08269653	-1.32E-05	1.09E-05	-1.219184834	0.223655454	ii	chr1	177225530	G	FAM5B
cg24870252	1.41E-05	1.16E-05	1.219182297	0.223656415	ii	chr3	62539978	G	CADPS;CADPS;CADPS
cg01997401	-6.52E-06	5.34E-06	-1.219179875	0.223657333	ii	chr6	166513122	G
cg24269526	-1.55E-05	1.27E-05	-1.219176687	0.223658541	ii	chr14	20585104	G	OR4K17
cg08949854	-1.00E-06	8.23E-07	-1.219165927	0.223662618	i	chr16	89437501	G	ANKRD11
cg24102360	-1.43E-06	1.17E-06	-1.21916492	0.223663	ii	chr19	14801145	G	ZNF333
cg06529745	-1.31E-05	1.07E-05	-1.219164831	0.223663034	ii	chr2	74812530	G	M1AP;M1AP;M1AP
cg17815187	-3.07E-06	2.51E-06	-1.21916376	0.22366344	ii	chr18	77619526	G
cg10704012	1.33E-05	1.09E-05	1.219163545	0.223663521	ii	chr2	220783324	G
cg23161139	-4.77E-06	3.91E-06	-1.219158015	0.223665617	ii	chr2	228628484	G
cg10194439	-7.35E-06	6.03E-06	-1.219157098	0.223665965	ii	chr11	57323696	G	UBE2L6;UBE2L6
cg22728639	-2.11E-06	1.73E-06	-1.219156742	0.223666099	i	chr1	10532618	R	DFFA;DFFA
cg27445072	-4.92E-06	4.04E-06	-1.21915658	0.223666161	ii	chr16	82921787	G	CDH13
cg03293507	-1.47E-05	1.21E-05	-1.219149158	0.223668973	i	chr6	30038975	G	RNF39;RNF39
cg09279927	6.56E-06	5.38E-06	1.219147678	0.223669534	ii	chr5	32964712	G
cg01138114	3.82E-06	3.13E-06	1.219146739	0.22366989	ii	chr1	233866995	G
cg01089583	-2.60E-06	2.13E-06	-1.219135562	0.223674126	ii	chr3	11172440	G
cg01502373	-1.22E-05	1.00E-05	-1.219134791	0.223674418	ii	chr22	25158976	G	TOP1P2;PIWIL3
cg00628766	4.53E-05	3.72E-05	1.219133712	0.223674827	ii	chr20	61980813	G	CHRNA4
cg00512709	-1.31E-06	1.08E-06	-1.219130502	0.223676044	i	chr22	42915904	R	RRP7A
cg15511120	1.75E-05	1.43E-05	1.219128851	0.223676669	ii	chr11	6598119	G
cg22913839	-5.87E-06	4.81E-06	-1.219123382	0.223678742	ii	chr6	21213928	G	CDKAL1
cg06089829	-5.77E-06	4.74E-06	-1.219119188	0.223680331	i	chr1	28860883	R	SNHG3-RCC1;RCC1;SNHG3-RCC1;RCC1;RCC1;SNHG3-RCC1
cg17944326	1.67E-05	1.37E-05	1.219117603	0.223680932	ii	chr7	158095536	G	PTPRN2;PTPRN2;PTPRN2;PTPRN2;PTPRN2
cg05900234	-5.53E-06	4.53E-06	-1.219117107	0.22368112	ii	chr16	89462661	G	ANKRD11
cg05665990	-5.83E-06	4.78E-06	-1.219113951	0.223682316	ii	chr6	108025160	G	SCML4;SCML4;SCML4
cg02972941	-2.36E-06	1.94E-06	-1.219113141	0.223682623	ii	chr7	97834623	G	LMTK2
cg16037589	1.74E-05	1.42E-05	1.219108495	0.223684384	ii	chr4	24796977	G	SOD3
cg16150657	-1.62E-05	1.33E-05	-1.219103689	0.223686205	ii	chr1	3297280	G	PRDM16;PRDM16
cg00936146	-1.71E-06	1.40E-06	-1.219101534	0.223687022	ii	chr8	29206333	G	DUSP4;DUSP4
cg18534077	-1.14E-05	9.38E-06	-1.219092626	0.223690398	ii	chr10	104628846	G	AS3MT
cg07940283	-1.23E-05	1.01E-05	-1.219091049	0.223690995	ii	chr4	152020248	G	RPS3A;RPS3A
cg21505585	-1.94E-05	1.59E-05	-1.219087013	0.223692525	ii	chr8	11431159	G
cg12824871	-2.61E-06	2.14E-06	-1.219085441	0.223693121	ii	chr5	34035214	G	C1QTNF3;C1QTNF3;C1QTNF3-AMACR
cg10892864	-8.07E-06	6.62E-06	-1.21907395	0.223697476	ii	chr3	186575325	G	ADIPOQ;ADIPOQ;ADIPOQ-AS1
cg09800508	-5.71E-06	4.69E-06	-1.219073219	0.223697753	ii	chr1	93283817	G
cg09655876	-2.07E-05	1.70E-05	-1.219070656	0.223698724	i	chr6	161561066	G	AGPAT4
cg14680085	-7.20E-06	5.91E-06	-1.219068488	0.223699546	ii	chr1	81771834	G
cg06953627	-1.30E-05	1.06E-05	-1.219065391	0.22370072	ii	chrX	70711445	G	INGX;BCYRN1
cg03690861	-1.06E-05	8.71E-06	-1.219064931	0.223700894	ii	chr1	30532038	G
cg10124779	-3.32E-06	2.73E-06	-1.219062775	0.223701712	ii	chr8	80744006	G	LOC101927040
cg23419347	1.34E-05	1.10E-05	1.219062386	0.223701859	ii	chr2	152095458	G
cg12647560	-2.04E-05	1.67E-05	-1.219058954	0.22370316	ii	chr9	113342661	G	SVEP1
cg08055910	-3.79E-06	3.11E-06	-1.219055791	0.223704358	i	chr4	187065940	R	FAM149A
cg22512085	-6.79E-06	5.57E-06	-1.219054992	0.223704661	ii	chr5	96519141	G	RIOK2;RIOK2
cg07716052	-1.00E-05	8.22E-06	-1.219052303	0.223705681	ii	chr11	32454748	G	WT1;WT1;WT1;WT1
cg14084689	-1.04E-05	8.56E-06	-1.21904775	0.223707406	ii	chr4	7657708	G	SORCS2
cg15097000	1.83E-05	1.50E-05	1.2190427	0.22370932	ii	chr22	46943855	G
cg26108379	-3.32E-07	2.72E-07	-1.219039994	0.223710346	i	chr14	67707756	G	MPP5
cg14249168	-1.48E-05	1.22E-05	-1.21903501	0.223712235	ii	chr11	27451883	G	LGR4
cg06919693	1.50E-05	1.23E-05	1.219032675	0.22371312	ii	chr2	66763598	G	MEIS1
cg26601074	-4.93E-06	4.04E-06	-1.219031673	0.223713499	ii	chr14	104845932	G
cg03863756	-2.95E-06	2.42E-06	-1.219031376	0.223713612	i	chr21	46859983	R	COL18A1
cg12463883	-1.37E-05	1.12E-05	-1.219011709	0.223721066	ii	chr13	108237965	G	FAM155A
cg04779083	-1.26E-05	1.03E-05	-1.219006575	0.223723013	ii	chr9	137617035	G	COL5A1;COL5A1
cg16262604	-4.02E-06	3.30E-06	-1.219004998	0.22372361	ii	chr10	133514277	G
cg09951271	-7.58E-06	6.22E-06	-1.219004043	0.223723972	ii	chr12	108172379	G
cg00873037	-4.15E-06	3.41E-06	-1.218999797	0.223725581	ii	chr8	11626984	G	NEIL2;NEIL2;NEIL2;NEIL2
cg07636845	-2.21E-05	1.81E-05	-1.218996163	0.223726959	ii	chr17	37159580	G
cg20932281	-4.11E-07	3.37E-07	-1.218988442	0.223729885	i	chr17	33905541	G	PEX12;PEX12
cg12192884	9.76E-06	8.01E-06	1.218986962	0.223730446	i	chr5	1020109	R	NKD2
cg05770456	-4.60E-06	3.77E-06	-1.218982288	0.223732218	ii	chr9	95255189	G	CENPP;CENPP
cg08092863	-3.59E-06	2.94E-06	-1.218981241	0.223732615	ii	chr12	53688252	G	PFDN5;PFDN5
cg07948574	-4.44E-06	3.64E-06	-1.218978986	0.22373347	ii	chr1	60183540	G	FGGY;FGGY;FGGY;FGGY
cg17652435	-4.40E-06	3.61E-06	-1.218976836	0.223734285	i	chr17	36103066	R	HNF1B;HNF1B
cg04426101	3.17E-05	2.60E-05	1.2189753	0.223734867	ii	chr9	5339864	G	RLN1;RLN1
cg15742605	-4.38E-06	3.60E-06	-1.21897405	0.223735341	i	chr1	879383	R	SAMD11
cg18938710	-1.87E-05	1.53E-05	-1.218969079	0.223737225	ii	chr5	101837799	G
cg01969412	-1.04E-05	8.56E-06	-1.218968283	0.223737527	ii	chr20	25202356	G	ENTPD6;ENTPD6
cg14405369	-1.50E-05	1.23E-05	-1.218967571	0.223737796	ii	chr3	140844176	G	SPSB4
cg19573311	-2.56E-06	2.10E-06	-1.218962922	0.223739559	ii	chr13	99489754	G	DOCK9;DOCK9;DOCK9;DOCK9
cg05427907	-9.32E-06	7.64E-06	-1.218962227	0.223739822	ii	chr8	124216259	G	FAM83A;LOC100131726;FAM83A
cg03064934	1.72E-05	1.41E-05	1.218958467	0.223741247	ii	chr12	79908775	G
cg03004986	-1.19E-05	9.78E-06	-1.218952708	0.223743431	ii	chr7	17861334	G	SNX13
cg02174884	1.47E-05	1.20E-05	1.218932362	0.223751143	i	chr20	44453207	R	TNNC2
cg25377867	1.97E-05	1.62E-05	1.218929023	0.223752408	ii	chrX	49026774	G	PLP2
cg15736169	-9.23E-06	7.57E-06	-1.218916435	0.22375718	i	chr13	112761025	R
cg00394870	-8.49E-06	6.96E-06	-1.218914925	0.223757753	ii	chr4	88162328	G
cg02531067	-6.82E-06	5.60E-06	-1.218913734	0.223758204	ii	chr15	100026867	G
cg08889571	1.74E-05	1.42E-05	1.218911037	0.223759226	ii	chr8	57232875	G	SDR16C5;SDR16C5
cg17022671	-1.67E-05	1.37E-05	-1.218910413	0.223759463	ii	chr17	40170255	G	DNAJC7;DNAJC7;DNAJC7;NKIRAS2
cg11090409	-1.09E-05	8.92E-06	-1.218910241	0.223759528	ii	chr12	52716545	G	KRT83
cg01043409	-1.96E-06	1.61E-06	-1.218909526	0.223759799	ii	chr6	26032263	G	HIST1H3B
cg21421331	1.58E-05	1.30E-05	1.218906828	0.223760822	ii	chr10	100618466	G	HPSE2;HPSE2;HPSE2;HPSE2
cg08495825	-7.57E-06	6.21E-06	-1.21890394	0.223761917	i	chr1	156863477	G	PEAR1
cg23015983	-9.78E-07	8.02E-07	-1.218902138	0.2237626	i	chr6	108396139	R	OSTM1
cg20704793	-1.77E-05	1.45E-05	-1.218900392	0.223763262	ii	chr12	124858407	G	NCOR2;NCOR2
cg10366018	-3.79E-06	3.11E-06	-1.21889899	0.223763793	ii	chr2	239309030	G	TRAF3IP1;TRAF3IP1
cg08853318	-1.85E-05	1.51E-05	-1.218898278	0.223764063	ii	chr17	71089186	G	SLC39A11;SLC39A11
cg13566141	-1.13E-05	9.25E-06	-1.218897813	0.223764239	ii	chr9	132050607	G
cg21219903	-1.63E-05	1.33E-05	-1.218893846	0.223765743	ii	chr1	43920090	G	HYI
cg07824636	-1.54E-05	1.26E-05	-1.218891967	0.223766456	ii	chr1	221967245	G
cg16767307	-8.33E-06	6.83E-06	-1.218889682	0.223767322	ii	chr8	7345749	G	DEFB105B;DEFB105A
cg09816889	-5.17E-06	4.24E-06	-1.218888512	0.223767765	ii	chr7	105602693	G	FLJ23834
cg16237011	-2.98E-06	2.45E-06	-1.218880676	0.223770736	ii	chr16	84868393	G	CRISPLD2
cg25794145	-7.37E-06	6.05E-06	-1.218879017	0.223771365	ii	chr3	9471542	G	SETD5;SETD5
cg07815672	-9.49E-06	7.79E-06	-1.218878173	0.223771685	ii	chr3	37265339	G
cg19490917	-7.67E-06	6.30E-06	-1.218870896	0.223774443	i	chrX	150251074	G
cg15954132	-2.71E-06	2.22E-06	-1.218868514	0.223775346	ii	chr10	104827722	G	CNNM2;CNNM2
cg05403555	-3.04E-06	2.49E-06	-1.21886026	0.223778476	i	chr2	75427088	G	TACR1;TACR1
cg05199251	1.47E-05	1.20E-05	1.218859927	0.223778602	ii	chr1	174908971	G	LOC101928696;RABGAP1L;RABGAP1L;RABGAP1L;RABGAP1L
cg13302842	-9.68E-06	7.95E-06	-1.218847047	0.223783484	ii	chr6	48037180	G	PTCHD4;PTCHD4
cg04001676	-2.79E-05	2.29E-05	-1.21884701	0.223783499	ii	chr18	8835131	G
cg23624620	-1.67E-05	1.37E-05	-1.218843068	0.223784993	ii	chr4	107235575	G	AIMP1;AIMP1;TBCK;TBCK;TBCK;TBCK;TBCK
cg02360980	-4.47E-06	3.67E-06	-1.218842228	0.223785311	i	chr15	41804283	G	LTK;LTK;LTK
cg11679702	1.88E-05	1.55E-05	1.218838768	0.223786623	ii	chr4	3805229	G
cg22878622	-3.14E-06	2.58E-06	-1.218836009	0.223787669	i	chr8	67873476	R
cg21086326	-1.37E-05	1.12E-05	-1.21883591	0.223787707	ii	chr19	3162842	G	GNA15
cg24942919	-8.98E-06	7.37E-06	-1.218835616	0.223787818	ii	chr13	78494462	G	EDNRB;EDNRB;EDNRB
cg26102434	1.35E-05	1.10E-05	1.218831967	0.223789202	ii	chr3	184975890	G
cg07949478	-5.73E-06	4.70E-06	-1.218831362	0.223789431	ii	chr6	112407103	G	TUBE1
cg25788647	-3.74E-06	3.07E-06	-1.218829715	0.223790055	ii	chr6	11877614	G
cg07773475	-1.41E-05	1.16E-05	-1.218827959	0.223790721	ii	chr17	39741002	G	KRT14
cg10794238	-3.43E-06	2.82E-06	-1.218826747	0.22379118	ii	chr22	32233036	G	DEPDC5;DEPDC5;DEPDC5;DEPDC5;DEPDC5
cg14846874	-2.84E-06	2.33E-06	-1.218825664	0.223791591	ii	chr14	95682885	G	CLMN
cg05943764	-6.57E-06	5.39E-06	-1.218824316	0.223792102	ii	chr2	231533511	G
cg02467382	5.67E-06	4.65E-06	1.21881494	0.223795657	ii	chr8	581851	G
cg14748568	-1.03E-05	8.44E-06	-1.218814446	0.223795844	ii	chr7	128922791	G	AHCYL2;AHCYL2
cg10087519	-1.69E-06	1.38E-06	-1.218812512	0.223796577	ii	chr2	179397483	G	TTN;TTN;TTN;MIR548N;TTN
cg22724288	-1.08E-05	8.90E-06	-1.218811656	0.223796902	ii	chr22	49939643	G	C22orf34;C22orf34
cg19077494	-3.34E-06	2.74E-06	-1.218809554	0.223797699	ii	chr2	158723291	G	ACVR1;ACVR1
cg07967246	-9.75E-06	8.00E-06	-1.218809492	0.223797722	ii	chr1	197305177	G	CRB1;CRB1;CRB1;CRB1;CRB1;CRB1
cg10813299	-1.65E-05	1.35E-05	-1.218785677	0.223806751	ii	chrX	13309970	G
cg06533860	-8.42E-06	6.90E-06	-1.21877173	0.223812039	ii	chr2	31483602	G	EHD3
cg10224537	-3.69E-05	3.03E-05	-1.2187708	0.223812391	ii	chr2	168673805	G	B3GALT1
cg14222630	-1.50E-05	1.23E-05	-1.218769975	0.223812704	ii	chr9	127961717	G	RABEPK
cg08658810	-2.21E-05	1.81E-05	-1.218769227	0.223812988	ii	chr6	28832727	G
cg27257547	-8.55E-06	7.02E-06	-1.218765705	0.223814323	ii	chr8	59866144	G	TOX
cg01246665	-1.53E-05	1.26E-05	-1.218763408	0.223815194	ii	chr15	93258479	G
cg02271895	-8.38E-06	6.88E-06	-1.21876256	0.223815516	ii	chr5	127872958	G	FBN2
cg16024258	1.32E-05	1.08E-05	1.218759085	0.223816833	ii	chr18	2139772	G
cg12124139	-1.34E-05	1.10E-05	-1.218757499	0.223817435	ii	chr11	114926044	G
cg24429923	-1.88E-06	1.54E-06	-1.218744876	0.22382222	ii	chr11	68300660	G	PPP6R3;PPP6R3;PPP6R3;PPP6R3;PPP6R3;PPP6R3
cg20564442	-1.12E-05	9.17E-06	-1.218743185	0.223822862	ii	chr14	70909680	G
cg27097143	-2.86E-06	2.34E-06	-1.218741709	0.223823421	ii	chr1	43291390	G	ERMAP;ERMAP;ERMAP;ERMAP
cg26135230	-9.12E-06	7.48E-06	-1.218740119	0.223824024	ii	chr14	95955282	G
cg05523882	-1.91E-05	1.57E-05	-1.218724133	0.223830085	ii	chr16	70323915	G	AARS
cg13066883	-1.14E-05	9.37E-06	-1.218720205	0.223831575	ii	chr1	205774314	G	SLC41A1
cg26476254	-1.60E-05	1.31E-05	-1.218720078	0.223831623	ii	chr20	43313483	G
cg03771255	-2.58E-06	2.11E-06	-1.21872001	0.223831649	i	chr4	152020940	R	RPS3A
cg10805004	-1.49E-05	1.23E-05	-1.218719825	0.223831719	ii	chr17	9327969	G	STX8
cg02893180	-1.35E-05	1.11E-05	-1.218718973	0.223832042	i	chr22	50919493	R	ADM2
cg08829581	-4.92E-06	4.04E-06	-1.218717152	0.223832732	ii	chr8	54309650	G
cg09728406	-1.20E-05	9.82E-06	-1.218715949	0.223833188	ii	chr10	63213362	G	TMEM26;TMEM26-AS1
cg22764048	5.81E-07	4.77E-07	1.218712909	0.223834341	i	chr11	122933060	G	HSPA8;HSPA8
cg06025938	6.51E-07	5.34E-07	1.218699511	0.223839422	i	chr6	106959592	G	AIM1
cg07840995	-1.01E-05	8.29E-06	-1.21869686	0.223840427	ii	chr7	66650488	G	TYW1
cg05150773	-9.82E-06	8.06E-06	-1.218685493	0.223844737	ii	chr5	177870177	G	COL23A1
cg05349059	-6.26E-06	5.13E-06	-1.218680591	0.223846596	ii	chr6	134694753	G
cg23118350	-1.53E-05	1.25E-05	-1.218680267	0.223846718	ii	chr16	50840069	G
cg14997373	1.24E-05	1.02E-05	1.218680094	0.223846784	ii	chr1	4389044	G
cg07502242	-1.70E-05	1.39E-05	-1.21867706	0.223847934	ii	chr6	137210981	G	PEX7
cg01482676	7.09E-06	5.82E-06	1.218672243	0.223849761	ii	chr8	121347795	G	COL14A1
cg08787401	-2.03E-06	1.66E-06	-1.218670844	0.223850291	ii	chr2	222383520	G	EPHA4
cg27453479	-3.45E-06	2.83E-06	-1.21866909	0.223850956	i	chr4	4292053	R	ZNF509;LYAR;LYAR;ZNF509
cg19125532	-7.96E-06	6.53E-06	-1.218667755	0.223851463	ii	chr6	66276190	G	EYS;EYS;EYS;EYS
cg21848624	-3.00E-05	2.46E-05	-1.218662529	0.223853444	i	chr18	77219388	R	NFATC1;NFATC1;NFATC1;NFATC1;NFATC1
cg12606682	-9.49E-06	7.78E-06	-1.218646295	0.2238596	ii	chr11	62190604	G	SCGB1A1
cg14327505	-1.57E-05	1.29E-05	-1.218645615	0.223859858	ii	chr14	90810928	G
cg21234793	-7.19E-06	5.90E-06	-1.218641457	0.223861435	ii	chr12	91781826	G
cg09717610	-6.07E-06	4.98E-06	-1.218639201	0.22386229	ii	chr13	41041918	G	LINC00598;LINC00598;LINC00598
cg11017510	-7.14E-06	5.86E-06	-1.218634872	0.223863932	ii	chr12	125365941	G
cg14604853	-2.77E-06	2.28E-06	-1.218627729	0.223866641	ii	chr10	78737803	G	KCNMA1-AS1;KCNMA1;KCNMA1;KCNMA1;KCNMA1;KCNMA1;KCNMA1
cg00739471	-1.16E-05	9.52E-06	-1.218626898	0.223866956	ii	chr14	69415588	G	ACTN1;ACTN1;ACTN1
cg23721351	-7.81E-06	6.41E-06	-1.218623195	0.22386836	ii	chr4	159103936	G
cg17221143	-1.37E-05	1.12E-05	-1.218612658	0.223872355	i	chr13	112870414	R
cg01486694	-1.89E-06	1.55E-06	-1.218611168	0.223872921	i	chr1	204121458	G	ETNK2;ETNK2;ETNK2;ETNK2
cg12615535	-1.58E-05	1.30E-05	-1.21861048	0.223873182	ii	chr3	139257713	G	RBP1;RBP1;RBP1
cg26916319	1.14E-05	9.36E-06	1.218608201	0.223874046	ii	chr1	172485270	G
cg27181968	2.59E-05	2.13E-05	1.218608092	0.223874087	ii	chr1	115874001	G	NGF
cg15878792	-8.30E-06	6.81E-06	-1.218605441	0.223875092	ii	chr3	53266479	G	TKT;TKT;TKT;TKT
cg02987997	-2.93E-06	2.40E-06	-1.218595082	0.223879021	ii	chr18	56736128	G
cg09537620	-8.00E-06	6.56E-06	-1.218592339	0.223880061	i	chr11	31826574	G	PAX6;PAX6;PAX6
cg27509105	-1.03E-05	8.48E-06	-1.21858656	0.223882253	ii	chr2	39740720	G
cg03600318	1.67E-05	1.37E-05	1.218583854	0.223883279	ii	chr10	81708991	G	SFTPD
cg15831820	-9.03E-06	7.41E-06	-1.218583844	0.223883282	i	chr10	88214335	G	WAPAL
cg24391854	-1.29E-05	1.06E-05	-1.218580103	0.223884701	ii	chr11	134254690	G	B3GAT1;B3GAT1
cg25253705	1.78E-05	1.46E-05	1.218576584	0.223886036	ii	chr13	78314465	G	SLAIN1;SLAIN1
cg25070822	-7.75E-06	6.36E-06	-1.218568437	0.223889125	ii	chr16	67355633	G	KCTD19
cg25242649	-1.84E-05	1.51E-05	-1.218566192	0.223889977	ii	chrX	66788599	G	AR;AR
cg13707729	-1.46E-05	1.19E-05	-1.218564524	0.223890609	ii	chr10	123326490	G	FGFR2;FGFR2;FGFR2;FGFR2;FGFR2;FGFR2;FGFR2;FGFR2;FGFR2
cg26898443	-1.86E-06	1.52E-06	-1.218559274	0.2238926	ii	chr15	42701929	G	CAPN3;CAPN3;CAPN3;CAPN3;CAPN3;CAPN3
cg19435206	-5.34E-06	4.38E-06	-1.218554779	0.223894305	ii	chr13	108870264	G	LIG4;ABHD13
cg21444116	-1.57E-05	1.28E-05	-1.218554664	0.223894349	ii	chr11	126020475	G
cg16611564	-2.34E-05	1.92E-05	-1.218553483	0.223894796	ii	chr3	139589035	G
cg11910459	-2.15E-05	1.76E-05	-1.218545291	0.223897903	ii	chr19	54379610	G	MYADM;MYADM;MYADM;MYADM;MYADM;MYADM;MYADM;MYADM;MYADM;MYADM;MYADM;MYADM
cg05938033	-1.27E-05	1.04E-05	-1.218543975	0.223898402	ii	chr11	46781914	G	CKAP5;CKAP5
cg13397720	2.02E-05	1.66E-05	1.218539524	0.22390009	ii	chr3	82682815	G
cg19761271	-1.11E-05	9.13E-06	-1.218536804	0.223901122	i	chr4	5446052	R	STK32B
cg08108911	-4.99E-06	4.09E-06	-1.218534281	0.223902079	ii	chr1	157015297	G	ARHGEF11;ARHGEF11
cg11313014	-1.05E-05	8.63E-06	-1.218534019	0.223902178	ii	chr7	32886416	G
cg06126225	1.55E-06	1.28E-06	1.218532417	0.223902786	i	chr12	128318160	G
cg02752882	-4.19E-06	3.44E-06	-1.218531499	0.223903134	ii	chr1	211307220	G	KCNH1;KCNH1
cg15965155	-6.85E-06	5.62E-06	-1.218529148	0.223904026	i	chr5	145579573	G
cg20647285	1.97E-05	1.61E-05	1.218521235	0.223907027	ii	chr12	122287782	G	HPD;HPD
cg10535597	-4.85E-06	3.98E-06	-1.218520903	0.223907152	i	chr12	111514769	R	CUX2
cg09867230	-5.45E-06	4.47E-06	-1.218511896	0.223910568	i	chr1	154972398	R
cg01757124	-3.90E-06	3.20E-06	-1.218511173	0.223910843	i	chr17	76320916	R
cg03885098	-9.49E-07	7.79E-07	-1.218506437	0.223912639	i	chr1	207991780	G	LOC148696
cg08145989	-1.74E-05	1.43E-05	-1.218505348	0.223913052	ii	chr4	7228442	G	SORCS2
cg15330508	-2.88E-06	2.36E-06	-1.218502618	0.223914087	i	chr11	77850650	R	ALG8;ALG8;ALG8;ALG8
cg03517083	-1.36E-05	1.11E-05	-1.218495064	0.223916952	i	chr16	75569527	R	CHST5
cg14070775	-4.12E-06	3.38E-06	-1.218492863	0.223917787	ii	chr9	137648376	G	COL5A1
cg17318222	-6.07E-06	4.98E-06	-1.218492634	0.223917874	ii	chr6	132891507	G	TAAR6
cg00408446	-7.67E-06	6.30E-06	-1.218490196	0.223918798	ii	chr17	64634007	G	PRKCA
cg03562266	-1.10E-06	9.01E-07	-1.218486333	0.223920264	i	chr2	85359992	G	TCF7L1
cg12848098	-9.86E-06	8.09E-06	-1.218476868	0.223923854	i	chr17	5404090	G	LOC728392
cg23091758	-1.17E-05	9.56E-06	-1.218473201	0.223925244	i	chr11	9025767	G	NRIP3
cg23627909	-3.59E-06	2.95E-06	-1.2184721	0.223925662	ii	chr14	60337760	G	RTN1
cg05026674	-5.31E-06	4.36E-06	-1.218467801	0.223927292	ii	chr20	39704724	G	TOP1
cg25838505	-1.66E-06	1.36E-06	-1.218457337	0.223931261	ii	chr2	46782820	G	RHOQ
cg07091758	2.17E-05	1.78E-05	1.218455767	0.223931857	ii	chr16	81254209	G	PKD1L2;PKD1L2
cg25449440	-1.07E-05	8.82E-06	-1.218452751	0.223933001	ii	chr3	147116420	G	ZIC4;ZIC4;ZIC4
cg01807737	-2.79E-06	2.29E-06	-1.218451979	0.223933293	ii	chr6	33246895	G	WDR46;WDR46
cg21151784	-3.86E-06	3.17E-06	-1.218434262	0.223940013	i	chr10	121249170	R
cg27276457	-1.45E-05	1.19E-05	-1.218433327	0.223940368	ii	chr11	100726961	G	FLJ32810
cg10661769	-2.24E-05	1.84E-05	-1.218430855	0.223941305	i	chr6	30881484	R	VARS2;VARS2;VARS2;GTF2H4
cg01599897	-1.82E-06	1.49E-06	-1.218429737	0.22394173	ii	chr13	77893894	G	MYCBP2
cg19638881	-1.47E-06	1.21E-06	-1.218428085	0.223942356	i	chr1	120395943	G
cg09778713	-4.16E-06	3.42E-06	-1.218425067	0.223943501	ii	chr11	47356670	G	MYBPC3
cg00009737	-4.26E-06	3.50E-06	-1.218414768	0.223947407	ii	chr4	77624122	G	SHROOM3
cg04684864	-2.58E-06	2.11E-06	-1.218414092	0.223947664	ii	chr17	74667833	G
cg11738634	1.76E-05	1.44E-05	1.21841404	0.223947684	ii	chr22	22983403	G	POM121L1P
cg06053506	-1.93E-05	1.58E-05	-1.218412547	0.22394825	ii	chrX	13907216	G	GPM6B
cg04647199	-1.23E-05	1.01E-05	-1.218410699	0.223948951	ii	chr3	50685918	G	MAPKAPK3;MAPKAPK3;MAPKAPK3
cg22511650	-2.41E-06	1.98E-06	-1.218393066	0.223955639	ii	chr14	100063267	G	CCDC85C
cg22474923	1.73E-05	1.42E-05	1.218392712	0.223955774	ii	chr7	132254954	G	PLXNA4;PLXNA4;PLXNA4
cg17250537	-5.78E-06	4.74E-06	-1.218386157	0.22395826	i	chr8	144953784	R
cg00383384	-4.74E-06	3.89E-06	-1.218384534	0.223958875	i	chr10	57391271	R
cg12850545	-6.46E-06	5.30E-06	-1.218383086	0.223959425	ii	chr6	126102538	G	NCOA7;NCOA7
cg03445316	-1.26E-05	1.04E-05	-1.218381197	0.223960141	i	chr15	40423298	R
cg16147838	-4.25E-06	3.49E-06	-1.218379487	0.22396079	ii	chr1	228159121	G
cg04263702	2.01E-05	1.65E-05	1.218374336	0.223962744	ii	chr7	5528266	G	FBXL18
cg23133335	2.02E-05	1.66E-05	1.218374037	0.223962857	ii	chr8	23193466	G	LOC100507156;LOXL2
cg13496660	-1.79E-05	1.47E-05	-1.218372179	0.223963562	i	chr19	2424182	G	TMPRSS9
cg02928278	-7.01E-06	5.75E-06	-1.218369843	0.223964448	ii	chr6	29574918	G	GABBR1;GABBR1;GABBR1
cg10816812	-3.91E-06	3.21E-06	-1.218368425	0.223964986	ii	chr19	33355228	G	SLC7A9;SLC7A9;SLC7A9;SLC7A9;SLC7A9;SLC7A9
cg10706246	-1.38E-05	1.13E-05	-1.218367066	0.223965501	ii	chr10	119331539	G
cg23630798	-5.61E-06	4.61E-06	-1.218366144	0.223965851	ii	chr17	79238246	G	SLC38A10;SLC38A10
cg02579477	-1.23E-05	1.01E-05	-1.218363313	0.223966925	ii	chr1	163173262	G	RGS5
cg14039251	-1.33E-06	1.09E-06	-1.218360413	0.223968025	ii	chr10	105371288	G	SH3PXD2A
cg07654896	-2.46E-05	2.02E-05	-1.218356727	0.223969423	ii	chrX	46937829	G	RGN;RGN;RGN;RGN
cg14706468	-1.74E-05	1.42E-05	-1.218353711	0.223970567	ii	chr20	31967400	G	CDK5RAP1;CDK5RAP1;CDK5RAP1;CDK5RAP1;CDK5RAP1
cg06880836	-1.10E-05	9.05E-06	-1.218349811	0.223972047	ii	chr4	54441786	G	LNX1
cg02866391	-1.59E-05	1.31E-05	-1.218346022	0.223973484	ii	chr17	64456327	G	PRKCA
cg20494635	-1.62E-05	1.33E-05	-1.218338457	0.223976354	i	chr11	2012071	R	LOC100133545
cg06663310	1.87E-05	1.54E-05	1.218338398	0.223976376	ii	chr5	176153056	G
cg02043791	-1.62E-05	1.33E-05	-1.218333506	0.223978232	ii	chr8	38322629	G	FGFR1;FGFR1;FGFR1;FGFR1;FGFR1;FGFR1;FGFR1
cg07880005	-5.77E-06	4.74E-06	-1.218333088	0.223978391	i	chr17	34842371	R	ZNHIT3
cg22254127	-5.15E-07	4.22E-07	-1.21833288	0.22397847	i	chr4	39367988	G	RFC1;RFC1
cg06645778	-2.33E-05	1.91E-05	-1.218331427	0.223979021	ii	chr2	64680425	G	HSPC159
cg07086492	-3.43E-06	2.81E-06	-1.21832356	0.223982005	i	chr19	17439938	G	ANO8
cg11847964	-3.80E-06	3.12E-06	-1.218322492	0.22398241	ii	chr12	68823012	G
cg21977234	-1.79E-05	1.47E-05	-1.21832221	0.223982517	i	chr19	18701320	R	C19orf60;C19orf60
cg15621056	1.76E-05	1.45E-05	1.218311743	0.223986488	ii	chr3	142164104	G	XRN1;XRN1;XRN1
cg13624312	-6.71E-06	5.51E-06	-1.218306408	0.223988512	ii	chr5	71475466	G	MAP1B
cg24097872	-4.37E-06	3.58E-06	-1.218302672	0.223989929	ii	chr10	5724021	G
cg16515600	-7.65E-06	6.28E-06	-1.218301221	0.22399048	ii	chr1	114324073	G	RSBN1
cg22536016	-1.51E-05	1.24E-05	-1.218290362	0.223994599	ii	chr3	38387764	G	XYLB
cg18205033	-2.65E-06	2.18E-06	-1.218290005	0.223994734	ii	chr16	491594	G	RAB11FIP3
cg12347429	-3.22E-06	2.64E-06	-1.218288191	0.223995423	i	chr6	21666834	R	FLJ22536
cg18169620	9.71E-06	7.97E-06	1.218283233	0.223997303	ii	chr1	11824383	G	C1orf167;C1orf167
cg19591077	-2.58E-06	2.12E-06	-1.218282573	0.223997554	ii	chr7	66368242	G
cg19635580	-1.56E-05	1.28E-05	-1.218276881	0.223999713	ii	chr1	220441596	G	RAB3GAP2;AURKAPS1
cg26354439	-2.43E-06	2.00E-06	-1.218275786	0.224000129	ii	chr14	102430244	G	DYNC1H1
cg18261913	1.83E-05	1.50E-05	1.218267203	0.224003385	ii	chr20	23808331	G	CST2
cg13400003	-5.17E-06	4.25E-06	-1.218265986	0.224003846	i	chr1	111683051	R	DRAM2;CEPT1;CEPT1
cg08450017	-2.38E-05	1.96E-05	-1.21826113	0.224005689	i	chr3	45984838	R	CXCR6;FYCO1
cg01999622	-3.50E-06	2.88E-06	-1.218258239	0.224006785	ii	chr7	157694573	G	PTPRN2;PTPRN2;PTPRN2
cg03202266	-4.91E-06	4.03E-06	-1.218255251	0.224007919	ii	chr12	19842886	G
cg17146172	-1.57E-05	1.29E-05	-1.218253724	0.224008498	ii	chr17	29042171	G	SUZ12P1
cg05653329	-8.82E-06	7.24E-06	-1.218252448	0.224008982	ii	chr1	21042988	G	KIF17;KIF17
cg17297283	-2.59E-05	2.12E-05	-1.21825084	0.224009593	ii	chrX	48408728	G	TBC1D25
cg05340664	-7.40E-06	6.07E-06	-1.218250479	0.22400973	ii	chr1	37298006	G	GRIK3
cg09861350	-1.62E-05	1.33E-05	-1.218247474	0.224010869	ii	chr4	66537597	G	EPHA5;EPHA5;EPHA5;EPHA5;EPHA5;EPHA5-AS1;EPHA5-AS1
cg22355607	-1.80E-06	1.48E-06	-1.218242191	0.224012874	ii	chr2	122053710	G
cg19539589	-1.18E-05	9.70E-06	-1.218226121	0.224018971	ii	chr22	22567859	G
cg27339437	-6.49E-06	5.33E-06	-1.218222957	0.224020171	i	chr10	16478863	R	PTER;PTER
cg14065976	-1.54E-05	1.26E-05	-1.218221109	0.224020872	ii	chr11	36490814	G
cg05221326	1.05E-05	8.65E-06	1.218220911	0.224020947	ii	chr12	126172639	G
cg02737149	7.94E-07	6.52E-07	1.218220623	0.224021056	i	chr6	31708032	G	MSH5;MSH5;MSH5;MSH5
cg17419299	-5.04E-06	4.14E-06	-1.218219387	0.224021525	ii	chr13	48876950	G	RB1
cg20451944	-8.89E-06	7.30E-06	-1.218219089	0.224021638	ii	chr1	204606773	G	LRRN2;LRRN2
cg04589660	-5.39E-06	4.42E-06	-1.218213005	0.224023947	i	chr19	47922909	R	MEIS3;MEIS3
cg23942789	-9.45E-06	7.76E-06	-1.218212091	0.224024293	ii	chr5	76505840	G	PDE8B;PDE8B;PDE8B;PDE8B;PDE8B
cg24517325	-7.34E-06	6.02E-06	-1.218207183	0.224026156	ii	chr1	18884428	G
cg04891165	-6.30E-06	5.17E-06	-1.21820097	0.224028513	ii	chr1	246363660	G	SMYD3;SMYD3
cg16585846	-4.03E-06	3.31E-06	-1.218199704	0.224028993	ii	chr19	52799192	G	ZNF480;ZNF480;ZNF480
cg09412975	8.49E-06	6.97E-06	1.218194301	0.224031043	ii	chr1	218892376	G
cg13875506	-4.38E-06	3.60E-06	-1.21819147	0.224032117	ii	chr11	16943573	G	PLEKHA7
cg01055871	-9.47E-06	7.78E-06	-1.218184812	0.224034643	ii	chr19	48216390	G	EHD2
cg09335850	-1.23E-05	1.01E-05	-1.218181766	0.224035799	ii	chr3	5307317	G
cg00209484	-3.64E-06	2.99E-06	-1.218178924	0.224036877	ii	chr22	40059157	G	CACNA1I;CACNA1I
cg16674116	-1.13E-05	9.29E-06	-1.218168885	0.224040686	ii	chr11	1319689	G	TOLLIP
cg19062379	-5.29E-06	4.35E-06	-1.218166539	0.224041576	i	chr18	61089733	R	VPS4B;VPS4B
cg11833125	1.76E-06	1.44E-06	1.218163651	0.224042672	ii	chr1	207071109	G	IL24;IL24
cg18168203	-1.62E-05	1.33E-05	-1.218162393	0.224043149	ii	chr2	73053490	G	EXOC6B
cg23464360	1.73E-05	1.42E-05	1.218161961	0.224043313	ii	chr8	144513980	G	MAFA
cg06970370	-3.66E-06	3.00E-06	-1.218161863	0.22404335	i	chr1	121261077	R	LOC647121
cg22035815	-4.08E-06	3.35E-06	-1.218153012	0.224046709	ii	chr1	206972002	G	IL19
cg12183191	-3.50E-06	2.88E-06	-1.218147583	0.224048769	i	chr1	205180773	R	DSTYK;DSTYK
cg18773707	-8.33E-06	6.83E-06	-1.218144584	0.224049907	ii	chrX	40363989	G
cg17940858	9.64E-06	7.92E-06	1.218139793	0.224051724	ii	chr1	65528997	G
cg03143725	-2.55E-06	2.10E-06	-1.218129142	0.224055766	ii	chr7	800987	G	HEATR2
cg01934064	-3.23E-06	2.65E-06	-1.218125916	0.22405699	ii	chr17	44064242	G	MAPT;MAPT;MAPT;MAPT;MAPT;MAPT
cg11079481	4.73E-06	3.89E-06	1.218122632	0.224058236	ii	chr3	193160221	G	ATP13A4
cg04789888	-8.63E-06	7.08E-06	-1.218117787	0.224060074	ii	chr2	21811061	G
cg06984156	1.82E-05	1.49E-05	1.218116021	0.224060745	ii	chr1	20929640	G	CDA
cg24092773	-1.39E-05	1.14E-05	-1.218106409	0.224064392	ii	chr14	95327836	G
cg10687344	-1.05E-05	8.62E-06	-1.218100749	0.224066539	ii	chr5	38498222	G	LIFR;LIFR
cg22100175	-6.62E-06	5.43E-06	-1.218099218	0.22406712	ii	chr6	167419092	G	FGFR1OP;FGFR1OP;FGFR1OP
cg07617246	-1.57E-05	1.29E-05	-1.218097982	0.224067589	ii	chr15	65715951	G	IGDCC4
cg05495422	-7.37E-06	6.05E-06	-1.218094983	0.224068727	ii	chr5	1641001	G
cg10113414	-1.27E-05	1.04E-05	-1.218094596	0.224068874	ii	chr4	209682	G	ZNF876P
cg05268203	-2.24E-06	1.84E-06	-1.218092652	0.224069612	i	chr2	118981748	R
cg02134556	-2.64E-06	2.17E-06	-1.21808628	0.22407203	ii	chr14	69794205	G	GALNT16;GALNT16
cg25164777	-8.89E-06	7.29E-06	-1.218084199	0.224072819	ii	chr8	52722539	G	PXDNL
cg21376632	-2.78E-06	2.28E-06	-1.218083877	0.224072941	ii	chr2	44899358	G	CAMKMT
cg25560009	3.37E-05	2.76E-05	1.218082377	0.224073511	ii	chr8	144303218	G
cg11328403	-8.29E-06	6.80E-06	-1.218080076	0.224074384	i	chr17	16120890	R	PIGL
cg22415591	1.46E-05	1.20E-05	1.218079587	0.224074569	i	chr7	2282346	G	FTSJ2;NUDT1;NUDT1;NUDT1;NUDT1;NUDT1;NUDT1;NUDT1
cg03661137	4.45E-05	3.66E-05	1.218079144	0.224074737	ii	chr6	23282651	G
cg03336519	-1.21E-05	9.90E-06	-1.218076147	0.224075875	ii	chr10	17070976	G	CUBN
cg02841322	-1.35E-05	1.11E-05	-1.218075915	0.224075963	ii	chr19	23711015	G
cg15553155	-4.06E-06	3.33E-06	-1.218071411	0.224077672	ii	chr6	6649176	G	LY86
cg11424661	-1.09E-05	8.94E-06	-1.218069051	0.224078567	ii	chr6	159661037	G	FNDC1
cg20098514	-2.61E-07	2.14E-07	-1.218069006	0.224078585	i	chr17	39845086	G	EIF1
cg06405978	-1.72E-06	1.41E-06	-1.218064394	0.224080335	i	chr11	61584654	R	FADS1
cg07218344	-4.43E-06	3.64E-06	-1.218063005	0.224080862	ii	chr13	50571702	G	TRIM13;TRIM13;TRIM13;TRIM13;TRIM13;DLEU2
cg00956730	3.59E-06	2.94E-06	1.218058105	0.224082721	ii	chr1	61665908	G	NFIA;NFIA;NFIA;NFIA
cg02679582	-2.43E-06	2.00E-06	-1.218057009	0.224083137	i	chr5	68389704	R	SLC30A5;SLC30A5
cg20721338	-3.86E-06	3.17E-06	-1.218048052	0.224086536	i	chr15	74287135	R	PML;PML;PML;PML;PML;PML;PML;PML;PML;PML;PML;PML;PML;PML;PML;PML;PML;PML
cg08923680	-4.39E-06	3.60E-06	-1.218044674	0.224087818	ii	chr3	41013205	G
cg18644618	-5.09E-06	4.18E-06	-1.218041665	0.22408896	i	chr3	101280570	R	RG9MTD1
cg08174191	-2.01E-06	1.65E-06	-1.218041394	0.224089063	ii	chr8	61967144	G
cg16862783	-9.76E-06	8.01E-06	-1.218035514	0.224091294	ii	chr9	100802272	G
cg21363128	-1.40E-06	1.15E-06	-1.218031034	0.224092994	i	chr4	108852555	R	CYP2U1
cg00986047	-2.64E-06	2.16E-06	-1.218029801	0.224093462	ii	chr10	132873657	G
cg01105385	-1.77E-06	1.45E-06	-1.2180277	0.224094259	ii	chr5	67584222	G	PIK3R1;PIK3R1
cg06521960	1.77E-05	1.46E-05	1.21802547	0.224095105	ii	chr16	1220382	G	CACNA1H;CACNA1H
cg00891657	-2.12E-05	1.74E-05	-1.218022756	0.224096135	ii	chr18	46754833	G	DYM
cg03298789	-1.46E-05	1.19E-05	-1.218018409	0.224097785	ii	chr7	89875761	G	CFAP69;CFAP69
cg10507275	-5.57E-06	4.57E-06	-1.218016969	0.224098331	i	chr3	3841130	G	LRRN1;LRRN1
cg02797685	1.28E-05	1.05E-05	1.218005051	0.224102854	ii	chr7	105664943	G	CDHR3;CDHR3
cg06950987	-2.84E-06	2.33E-06	-1.218002135	0.224103961	i	chr22	20255298	R	RTN4R
cg10860760	-5.43E-06	4.46E-06	-1.217994788	0.224106749	ii	chr7	71260527	G	CALN1;CALN1
cg07955741	-7.91E-06	6.49E-06	-1.21798725	0.22410961	ii	chr1	16821502	G
cg09591234	-6.02E-06	4.94E-06	-1.217975119	0.224114213	ii	chr7	43726813	G	COA1;COA1
cg17633074	-1.25E-05	1.03E-05	-1.217975097	0.224114222	ii	chr6	30878864	G	GTF2H4
cg14440241	-2.08E-06	1.70E-06	-1.217974594	0.224114413	ii	chr20	30489020	G	TTLL9
cg04818559	7.15E-06	5.87E-06	1.217969558	0.224116324	ii	chr7	138330424	G	SVOPL;SVOPL
cg22655251	1.60E-05	1.32E-05	1.21796877	0.224116623	ii	chrX	49043166	G	PRICKLE3
cg05788049	1.99E-05	1.63E-05	1.217954375	0.224122086	ii	chr20	60101313	G	CDH4;CDH4
cg11257462	-1.12E-05	9.19E-06	-1.217941063	0.224127138	ii	chr13	49344618	G
cg00869661	-1.57E-05	1.29E-05	-1.217940831	0.224127226	ii	chr1	45936038	G	TESK2
cg07534823	1.34E-05	1.10E-05	1.217939968	0.224127554	ii	chr11	126687800	G	KIRREL3;KIRREL3
cg22501690	-3.14E-06	2.58E-06	-1.217938512	0.224128106	i	chr5	125932790	G
cg03254818	6.82E-06	5.60E-06	1.217936918	0.224128712	ii	chr6	169586852	G
cg18953068	-1.03E-05	8.43E-06	-1.217934317	0.224129698	ii	chr19	30243472	G
cg12072740	-6.60E-06	5.42E-06	-1.217933873	0.224129867	ii	chr12	130205154	G	TMEM132D
cg02930239	-2.01E-05	1.65E-05	-1.217929198	0.224131641	i	chr3	138763670	G	PRR23C;PRR23C
cg26571196	-2.04E-06	1.67E-06	-1.217928649	0.22413185	ii	chr7	151509489	G	PRKAG2;PRKAG2
cg07323711	-1.48E-05	1.22E-05	-1.217927605	0.224132246	ii	chr12	76942364	G	OSBPL8;OSBPL8
cg02716792	-7.30E-06	6.00E-06	-1.217922358	0.224134237	ii	chr16	81480551	G	CMIP
cg01114230	-8.84E-06	7.26E-06	-1.217904833	0.224140889	ii	chr12	13197039	G	KIAA1467
cg06908462	-1.14E-05	9.39E-06	-1.217895922	0.224144271	ii	chr7	39605685	G	YAE1D1;YAE1D1
cg14214856	-1.19E-05	9.76E-06	-1.217894852	0.224144677	ii	chr10	36965362	G
cg25384603	-6.29E-06	5.17E-06	-1.217890802	0.224146214	ii	chr7	120701811	G	CPED1;CPED1
cg12216983	-4.52E-07	3.71E-07	-1.217887845	0.224147336	i	chr12	122751217	G	VPS33A
cg18278867	-7.51E-06	6.17E-06	-1.217885369	0.224148276	ii	chr3	31818868	G	OSBPL10;OSBPL10
cg26058391	-3.91E-07	3.21E-07	-1.217884691	0.224148533	i	chr7	99717244	G	TAF6;TAF6;TAF6;TAF6;CNPY4
cg05235840	-2.40E-06	1.97E-06	-1.217876042	0.224151816	ii	chr2	96326709	G
cg08599475	-1.48E-05	1.21E-05	-1.217871045	0.224153713	ii	chr6	137362747	G	IL20RA
cg10247405	9.99E-06	8.20E-06	1.217855479	0.224159621	ii	chr4	3651233	G
cg03993374	-1.26E-06	1.03E-06	-1.217854894	0.224159843	ii	chr7	99007247	G	PDAP1;BUD31
cg08897188	-1.93E-06	1.59E-06	-1.217854693	0.22415992	i	chr7	151506385	R	PRKAG2;PRKAG2
cg19379569	-5.12E-06	4.20E-06	-1.217849568	0.224161865	ii	chr10	134079358	G	STK32C
cg10431678	2.34E-06	1.92E-06	1.217842814	0.224164428	ii	chr19	47345065	G	AP2S1;AP2S1;AP2S1;AP2S1;AP2S1
cg16615348	-2.99E-06	2.46E-06	-1.21783768	0.224166377	ii	chr5	140090765	G	VTRNA1-1
cg23964231	6.12E-06	5.03E-06	1.2178277	0.224170165	ii	chr1	13184794	G	HNRNPCL2
cg15752109	-9.93E-06	8.15E-06	-1.217826224	0.224170726	ii	chr15	63836799	G	USP3;USP3;USP3;USP3
cg26393379	-2.41E-05	1.98E-05	-1.217824979	0.224171198	ii	chr5	134913397	G	CXCL14
cg27100654	-3.94E-06	3.24E-06	-1.217820595	0.224172862	ii	chr20	2082139	G	STK35
cg26551303	-5.67E-06	4.65E-06	-1.217809956	0.224176901	ii	chr1	182781404	G	NPL;NPL;NPL;NPL;NPL
cg25186092	-1.24E-05	1.02E-05	-1.217806608	0.224178171	ii	chr1	41420374	G
cg10705570	-1.47E-05	1.21E-05	-1.21780197	0.224179932	ii	chr15	20498417	G
cg19866419	-9.05E-06	7.43E-06	-1.217798526	0.224181239	ii	chr14	75415675	G	PGF;PGF;PGF
cg04837997	-1.22E-05	1.00E-05	-1.21779471	0.224182688	ii	chr15	90437715	G	AP3S2;AP3S2;AP3S2;C15orf38-AP3S2
cg16397722	-2.96E-06	2.43E-06	-1.21779257	0.2241835	ii	chr17	7577090	G	TP53;TP53;TP53;TP53;TP53;TP53;TP53
cg16502049	-2.78E-07	2.28E-07	-1.217791156	0.224184037	i	chr20	23402203	G	NAPB
cg24169315	-2.34E-05	1.92E-05	-1.217786355	0.224185859	i	chr2	242048359	R	PASK
cg17503977	1.85E-05	1.52E-05	1.21778305	0.224187114	ii	chr2	160473461	G	LOC643072;LOC643072;BAZ2B;BAZ2B
cg12707671	-1.15E-05	9.44E-06	-1.217782732	0.224187235	ii	chr10	112602510	G
cg14597723	-8.55E-06	7.02E-06	-1.21778251	0.224187319	ii	chr19	18210442	G	MAST3
cg06345525	-4.22E-06	3.46E-06	-1.217780297	0.224188159	ii	chr16	87923606	G	CA5A
cg19170807	1.36E-05	1.12E-05	1.217776047	0.224189772	ii	chr13	113001348	G
cg00588632	-7.12E-06	5.84E-06	-1.217775228	0.224190083	ii	chrX	13846812	G	GPM6B
cg11708784	-5.37E-06	4.41E-06	-1.217771175	0.224191622	ii	chr1	26012082	G	MAN1C1
cg24751561	8.86E-06	7.27E-06	1.217765673	0.22419371	ii	chr5	179207393	G
cg26118943	-1.81E-05	1.49E-05	-1.217763956	0.224194362	ii	chr5	53816563	G	SNX18;SNX18;SNX18;SNX18
cg11838818	1.39E-05	1.14E-05	1.217763474	0.224194545	ii	chr2	172269601	G	METTL8
cg07464845	-5.74E-06	4.72E-06	-1.217757581	0.224196782	ii	chr3	197798460	G	ANKRD18DP
cg13475995	-1.89E-05	1.55E-05	-1.217755382	0.224197617	i	chr10	5882576	R
cg07065268	-6.91E-06	5.68E-06	-1.217749626	0.224199802	ii	chr2	42527856	G	EML4;EML4
cg25730241	2.04E-05	1.68E-05	1.217748337	0.224200291	ii	chr3	195293858	G
cg09965939	2.07E-05	1.70E-05	1.217744009	0.224201934	ii	chr8	99306870	G	NIPAL2
cg08568241	-1.05E-05	8.62E-06	-1.217741343	0.224202946	ii	chr11	121478820	G	SORL1;SORL1
cg26151355	-1.21E-05	9.91E-06	-1.21773669	0.224204712	i	chr3	183226025	R	KLHL6
cg11558107	-1.09E-05	8.98E-06	-1.217732188	0.224206421	i	chr15	60700124	R
cg06076690	-5.34E-06	4.39E-06	-1.217730928	0.2242069	i	chr16	88933070	G	PABPN1L
cg26847109	-8.21E-06	6.74E-06	-1.217724551	0.224209321	ii	chr2	141821182	G	LRP1B
cg00685976	1.54E-05	1.26E-05	1.217723771	0.224209617	ii	chr1	153363727	G	S100A8
cg26132452	-3.44E-06	2.83E-06	-1.217716081	0.224212536	i	chr11	64692476	G	PPP2R5B;PPP2R5B
cg03098782	1.29E-05	1.06E-05	1.217702662	0.22421763	i	chr11	130067861	R	ST14
cg19524624	-6.79E-06	5.57E-06	-1.217702247	0.224217788	i	chr2	180128490	R	SESTD1
cg01130978	1.45E-05	1.19E-05	1.217697602	0.224219551	ii	chr16	69362644	G	PDF;COG8
cg06545916	-6.99E-06	5.74E-06	-1.217695037	0.224220525	ii	chr11	127144467	G	LOC101929497
cg11803931	1.71E-05	1.41E-05	1.217691124	0.224222011	ii	chr5	176920500	G	PDLIM7;PDLIM7;PDLIM7;PDLIM7
cg00489066	-6.59E-06	5.42E-06	-1.217679664	0.224226361	ii	chr11	94525186	G	AMOTL1
cg00951030	-7.94E-06	6.52E-06	-1.217679631	0.224226374	i	chr12	133195166	R	P2RX2;P2RX2;P2RX2;P2RX2;P2RX2;P2RX2;P2RX2;P2RX2
cg17248267	6.77E-05	5.56E-05	1.217675384	0.224227986	ii	chr2	36815511	G	FEZ2;FEZ2
cg08832266	1.86E-05	1.53E-05	1.217674623	0.224228275	ii	chr17	21496178	G
cg11665156	1.23E-05	1.01E-05	1.217655368	0.224235585	ii	chr3	45375168	G
cg25101898	-5.94E-06	4.88E-06	-1.217651834	0.224236927	i	chr2	236866987	R	AGAP1;AGAP1
cg24853857	-1.64E-05	1.35E-05	-1.217651212	0.224237163	ii	chr11	128368467	G	ETS1;ETS1;ETS1
cg19768143	9.53E-06	7.83E-06	1.217649662	0.224237752	ii	chr14	59666747	G	DAAM1
cg09715793	-1.45E-05	1.19E-05	-1.217644339	0.224239773	ii	chr3	189750618	G	LEPREL1;LEPREL1
cg07287682	-1.16E-06	9.52E-07	-1.217644129	0.224239852	i	chr7	2281772	R	NUDT1;NUDT1;NUDT1;NUDT1;NUDT1;FTSJ2;NUDT1;NUDT1
cg19240604	-1.00E-05	8.25E-06	-1.217637744	0.224242276	ii	chr1	153432480	G	S100A7
cg20522387	-5.28E-06	4.33E-06	-1.217637397	0.224242408	i	chr3	61548172	G	PTPRG
cg19013417	-7.04E-06	5.78E-06	-1.217629255	0.224245499	ii	chrX	6146809	G	NLGN4X;NLGN4X
cg08589134	-1.54E-05	1.27E-05	-1.217627854	0.224246031	ii	chr7	94078841	G
cg26490671	-1.09E-05	8.99E-06	-1.217623198	0.224247799	i	chr7	157670732	R	PTPRN2;PTPRN2;PTPRN2
cg01337197	-1.34E-06	1.10E-06	-1.217622292	0.224248143	i	chr22	43089547	R	A4GALT
cg15024623	-1.70E-05	1.40E-05	-1.217619974	0.224249023	ii	chr18	5444501	G	EPB41L3;EPB41L3;EPB41L3;EPB41L3
cg11716850	-3.92E-06	3.22E-06	-1.217619287	0.224249284	ii	chr15	58790204	G	LOC101928694;LIPC
cg25911171	-5.14E-06	4.22E-06	-1.2176184	0.224249621	ii	chr2	1571952	G
cg12707343	-7.86E-06	6.45E-06	-1.217617625	0.224249915	i	chr6	168418439	R	KIF25;KIF25
cg10489353	-1.58E-06	1.30E-06	-1.217616631	0.224250293	ii	chr1	153895885	G	GATAD2B
cg12301619	-1.56E-06	1.28E-06	-1.217615137	0.22425086	ii	chr1	110676840	G
cg13800875	1.48E-05	1.22E-05	1.217614631	0.224251052	ii	chr3	9796443	G	OGG1;OGG1;OGG1;OGG1;OGG1;OGG1;OGG1;OGG1
cg16899892	-1.20E-05	9.82E-06	-1.21761098	0.224252438	ii	chr1	53528971	G	PODN
cg06207917	-9.50E-06	7.81E-06	-1.217608718	0.224253297	ii	chr1	205224959	G	TMCC2;TMCC2;TMCC2;TMCC2
cg21032058	3.23E-06	2.65E-06	1.217595964	0.224258139	ii	chr14	77647957	G	TMEM63C
cg04510209	-1.45E-05	1.19E-05	-1.217592509	0.224259451	ii	chr10	134607879	G
cg10882172	-2.15E-05	1.77E-05	-1.217591198	0.224259949	ii	chr14	76827573	G
cg07492962	-4.38E-06	3.60E-06	-1.217590344	0.224260273	i	chr19	4173315	R
cg06434738	1.61E-05	1.32E-05	1.217589598	0.224260556	ii	chr16	54115019	G	FTO
cg14468408	-4.16E-06	3.41E-06	-1.217587157	0.224261483	ii	chr9	128719060	G	PBX3;PBX3;PBX3;PBX3
cg15183991	-7.92E-06	6.51E-06	-1.217583811	0.224262754	ii	chr8	145047566	G	PLEC1;PLEC1
cg01517416	-3.22E-06	2.65E-06	-1.217582874	0.22426311	ii	chr1	119901629	G
cg20774646	-1.45E-06	1.19E-06	-1.217581539	0.224263616	ii	chr1	149858164	G	HIST2H2BE;HIST2H2AC
cg13823840	-1.49E-05	1.22E-05	-1.217579913	0.224264234	ii	chr9	33245203	G	SUGT1P1;SPINK4
cg03063703	-2.74E-06	2.25E-06	-1.217577225	0.224265254	ii	chr16	83996903	G	OSGIN1
cg24200962	-2.09E-06	1.72E-06	-1.217576949	0.224265359	ii	chr11	111797603	G	DIXDC1
cg17627898	1.74E-05	1.43E-05	1.21757632	0.224265598	ii	chr12	118782453	G	TAOK3
cg00791074	8.15E-06	6.69E-06	1.217575108	0.224266058	ii	chr6	151186169	G	MTHFD1L
cg07846885	-8.12E-06	6.67E-06	-1.217572374	0.224267096	ii	chr16	22959005	G
cg23871563	-2.54E-06	2.09E-06	-1.217564355	0.224270141	ii	chr2	132235434	G	TUBA3D;RNU6-81P
cg15027115	-8.42E-06	6.91E-06	-1.217563521	0.224270458	i	chr10	118547724	R
cg20708329	-3.96E-06	3.25E-06	-1.217559772	0.224271881	ii	chr3	10013262	G	EMC3
cg26235836	-1.09E-05	8.93E-06	-1.217558231	0.224272466	ii	chr4	108863248	G	CYP2U1
cg08591023	-1.77E-05	1.45E-05	-1.21755796	0.224272569	ii	chr19	54539293	G
cg19719554	-2.69E-06	2.21E-06	-1.217557746	0.22427265	ii	chr7	596538	G	PRKAR1B;PRKAR1B;PRKAR1B;PRKAR1B;PRKAR1B;PRKAR1B
cg10290803	-1.45E-06	1.19E-06	-1.217553637	0.224274211	ii	chr19	2535750	G	GNG7
cg24432432	-1.35E-06	1.11E-06	-1.217551339	0.224275083	ii	chr12	109531474	G	ALKBH2;ALKBH2;ALKBH2;ALKBH2;ALKBH2
cg27007686	-2.38E-06	1.96E-06	-1.217551182	0.224275143	ii	chr17	64890200	G
cg18773571	-1.71E-05	1.40E-05	-1.217551031	0.2242752	ii	chr14	37883065	G	MIPOL1;MIPOL1;MIPOL1
cg10342890	-4.11E-06	3.38E-06	-1.21754745	0.22427656	ii	chr11	2314836	G
cg05423827	-9.70E-06	7.97E-06	-1.21754669	0.224276848	ii	chr1	7104262	G	CAMTA1
cg00531182	-8.78E-06	7.21E-06	-1.217544852	0.224277546	ii	chr17	49412314	G	LOC101927274
cg10821252	-9.77E-06	8.03E-06	-1.217543412	0.224278093	ii	chr2	74880850	G	SEMA4F;SEMA4F;SEMA4F;SEMA4F;SEMA4F
cg02782401	-9.89E-06	8.13E-06	-1.217542616	0.224278395	ii	chr4	95173324	G	SMARCAD1;SMARCAD1;SMARCAD1;SMARCAD1;SMARCAD1
cg09032228	-1.05E-05	8.63E-06	-1.217542353	0.224278495	ii	chr2	208929584	G
cg10807297	-2.28E-06	1.87E-06	-1.217539467	0.224279591	ii	chr19	39311335	G	ECH1
cg16269712	-5.82E-06	4.78E-06	-1.217534888	0.22428133	ii	chr16	1765123	G	MAPK8IP3;MAPK8IP3
cg09050007	4.58E-06	3.76E-06	1.217516314	0.224288382	ii	chr4	167862896	G	SPOCK3;SPOCK3;SPOCK3;SPOCK3;SPOCK3;SPOCK3;SPOCK3;SPOCK3;SPOCK3
cg21308429	1.85E-05	1.52E-05	1.21751264	0.224289778	ii	chr2	109196297	G	LIMS1
cg17661345	-2.07E-06	1.70E-06	-1.217503328	0.224293314	ii	chr3	15086363	G	NR2C2;NR2C2
cg00157562	-2.52E-06	2.07E-06	-1.2175031	0.2242934	ii	chr7	800728	G	HEATR2
cg12227237	-9.06E-06	7.44E-06	-1.217502061	0.224293795	ii	chr5	72911152	G
cg10428394	-1.41E-05	1.16E-05	-1.217498746	0.224295054	ii	chr15	25101680	G	SNRPN;SNRPN;SNRPN;SNRPN
cg17338615	-1.55E-06	1.28E-06	-1.217496179	0.224296028	ii	chr6	31647552	G	LY6G5C
cg10145411	-5.54E-06	4.55E-06	-1.217495394	0.224296327	ii	chr13	99991345	G	UBAC2;UBAC2;UBAC2;MIR548AN
cg09968542	9.27E-06	7.61E-06	1.217493973	0.224296866	ii	chr1	187041851	G
cg11189257	-7.20E-06	5.91E-06	-1.217487658	0.224299264	ii	chr7	29084204	G	CPVL;CPVL
cg03652938	-5.40E-06	4.43E-06	-1.217484898	0.224300312	ii	chr12	66524035	G	LLPH;LLPH-AS1
cg21163347	-1.10E-05	9.05E-06	-1.217483469	0.224300855	i	chr5	1394633	R	SLC6A3
cg13549854	-1.49E-05	1.22E-05	-1.217478883	0.224302596	ii	chr1	57268840	G	C1orf168
cg25605754	-5.64E-06	4.63E-06	-1.217476805	0.224303385	ii	chr7	116595196	G	ST7;ST7;ST7OT1;ST7OT4
cg17800497	-1.87E-05	1.53E-05	-1.2174768	0.224303387	i	chr17	27331976	G	SEZ6;SEZ6
cg07549162	-1.36E-06	1.12E-06	-1.217470775	0.224305675	i	chr1	3689170	G	LOC388588
cg10820649	-2.21E-06	1.81E-06	-1.217469405	0.224306195	ii	chr4	185933313	G
cg24620709	-2.31E-06	1.90E-06	-1.217468969	0.224306361	ii	chr5	87543646	G	TMEM161B
cg09294660	-1.56E-06	1.28E-06	-1.217460488	0.224309582	i	chr16	63422159	R
cg00617219	-6.37E-06	5.23E-06	-1.217460422	0.224309607	ii	chr15	78178558	G
cg18864691	-1.60E-05	1.31E-05	-1.217458381	0.224310382	ii	chr1	23933764	G
cg22147446	1.63E-05	1.34E-05	1.217448985	0.22431395	ii	chr20	4879261	G	SLC23A2;SLC23A2
cg09151882	-1.51E-05	1.24E-05	-1.217446668	0.22431483	ii	chr19	7459355	G	ARHGEF18
cg16471783	4.28E-06	3.51E-06	1.217446292	0.224314972	ii	chr11	122235457	G
cg27141499	-1.72E-06	1.41E-06	-1.217445527	0.224315263	ii	chr10	131580048	G
cg07638890	1.11E-05	9.13E-06	1.217441572	0.224316765	ii	chr5	124006535	G	ZNF608
cg08478172	-3.74E-07	3.07E-07	-1.217437315	0.224318382	i	chr7	141401599	G	KIAA1147
cg14562158	-2.68E-06	2.20E-06	-1.217435628	0.224319022	ii	chr9	117880491	G	TNC
cg08192793	-8.12E-06	6.67E-06	-1.217433708	0.224319751	ii	chr9	96660845	G
cg10673264	-1.87E-05	1.53E-05	-1.217433471	0.224319842	ii	chr9	125606475	G
cg06484303	-1.23E-05	1.01E-05	-1.21742153	0.224324376	ii	chr5	27387958	G
cg21006325	-3.74E-06	3.07E-06	-1.217418459	0.224325542	i	chr21	44480624	R	CBS
cg07363307	-4.18E-06	3.44E-06	-1.217413368	0.224327476	ii	chr2	233794334	G	NGEF;NGEF
cg09694281	1.58E-05	1.30E-05	1.217410889	0.224328417	ii	chr6	157388426	G	ARID1B;ARID1B
cg13580002	-6.73E-06	5.53E-06	-1.217410838	0.224328436	ii	chr15	57626444	G
cg17875176	-3.40E-05	2.79E-05	-1.217409724	0.22432886	ii	chr6	1286416	G
cg01281904	1.77E-05	1.46E-05	1.217395735	0.224334172	ii	chr8	54164757	G	OPRK1
cg13347397	-2.89E-05	2.37E-05	-1.217388701	0.224336844	ii	chr17	146670	G	RPH3AL
cg24459800	-1.19E-05	9.78E-06	-1.217385963	0.224337884	ii	chr2	234221241	G	SAG
cg15149273	-1.06E-05	8.74E-06	-1.21737751	0.224341094	ii	chr14	69014440	G	RAD51B
cg20347893	1.18E-05	9.65E-06	1.217376869	0.224341337	ii	chr12	126019866	G	TMEM132B
cg17314000	-9.71E-06	7.98E-06	-1.217374046	0.224342409	ii	chr5	178594447	G	ADAMTS2;ADAMTS2
cg11110934	-1.59E-05	1.31E-05	-1.217373439	0.22434264	ii	chr6	161856377	G	PARK2;PARK2;PARK2
cg15949708	-8.51E-06	6.99E-06	-1.217372112	0.224343144	ii	chr11	91506467	G
cg06117256	-1.30E-05	1.07E-05	-1.217366369	0.224345325	ii	chr22	32478849	G	SLC5A1;SLC5A1
cg16926108	-6.80E-06	5.59E-06	-1.217361642	0.22434712	i	chr1	155904156	R	KIAA0907
cg09030848	-4.84E-06	3.98E-06	-1.217357117	0.224348839	ii	chr14	104194626	G	ZFYVE21
cg07242215	-2.14E-07	1.76E-07	-1.21735639	0.224349115	i	chr4	73935478	G	COX18
cg25733578	6.63E-06	5.45E-06	1.217354255	0.224349926	ii	chr1	38964926	G
cg07555125	-1.33E-05	1.09E-05	-1.217353196	0.224350328	ii	chr5	140175691	G	PCDHA1;PCDHA1;PCDHA2;PCDHA2
cg20390242	6.33E-06	5.20E-06	1.217353044	0.224350386	ii	chr2	157291951	G	GPD2;GPD2
cg16033864	-1.26E-05	1.03E-05	-1.217352663	0.22435053	ii	chr21	16494077	G
cg08838040	-5.87E-06	4.83E-06	-1.217350387	0.224351395	i	chr7	149405	R	LOC100507642;LOC100507642
cg26807912	-5.67E-06	4.66E-06	-1.217348299	0.224352188	ii	chr15	101970241	G	PCSK6;PCSK6;PCSK6;PCSK6;PCSK6;PCSK6;PCSK6;PCSK6
cg06676490	-3.59E-06	2.95E-06	-1.217346214	0.22435298	ii	chr7	73819172	G	CLIP2;CLIP2
cg01327033	-2.28E-05	1.87E-05	-1.217345675	0.224353184	ii	chr2	145424825	G	TEX41
cg10520500	-2.89E-06	2.37E-06	-1.217338012	0.224356095	ii	chr13	45680793	G
cg04368849	-3.90E-06	3.21E-06	-1.217337997	0.2243561	ii	chr16	18442266	G
cg00392075	-5.37E-06	4.41E-06	-1.217334829	0.224357304	ii	chr19	49207303	G	FUT2;FUT2
cg02049180	-6.92E-06	5.68E-06	-1.217328509	0.224359704	ii	chr1	156828202	G	NTRK1;INSRR
cg16497493	-1.55E-05	1.27E-05	-1.2173157	0.224364569	ii	chr21	34671520	G
cg05617996	-3.84E-07	3.15E-07	-1.217314644	0.22436497	i	chr3	137906122	G	ARMC8;ARMC8;ARMC8
cg08875705	-2.51E-06	2.06E-06	-1.217314058	0.224365193	i	chr12	6665330	R	IFFO1;IFFO1
cg06205063	-2.68E-06	2.20E-06	-1.217307954	0.224367511	ii	chr7	149151995	G	ZNF777
cg06254425	-4.06E-06	3.34E-06	-1.217307509	0.22436768	ii	chr17	73056002	G	KCTD2
cg07318110	-1.79E-06	1.47E-06	-1.21730499	0.224368637	i	chr16	82204167	R	MPHOSPH6
cg17759591	-8.22E-06	6.75E-06	-1.217302974	0.224369403	ii	chr1	205496982	G	CDK18;CDK18;CDK18
cg25094636	-6.04E-06	4.97E-06	-1.217302004	0.224369771	ii	chr3	104221851	G
cg16413687	-1.32E-06	1.08E-06	-1.217301379	0.224370009	i	chr12	85672623	R	ALX1
cg19403586	1.39E-05	1.14E-05	1.217300421	0.224370372	ii	chr8	80938785	G	MRPS28
cg16700282	-9.00E-06	7.39E-06	-1.217300293	0.224370421	ii	chr17	46796298	G
cg06125055	-1.67E-06	1.37E-06	-1.217296561	0.224371838	i	chr2	179343497	R	FKBP7;MIR548N;FKBP7
cg02413974	-4.47E-06	3.67E-06	-1.217292051	0.224373551	ii	chr2	46997362	G
cg26706625	-3.24E-06	2.66E-06	-1.21728954	0.224374505	i	chr10	43800313	R
cg06338672	-5.25E-06	4.31E-06	-1.21728861	0.224374858	ii	chr6	58277196	G	GUSBP4;GUSBP4;GUSBP4;GUSBP4
cg08215583	-1.81E-05	1.48E-05	-1.21728811	0.224375048	ii	chr6	25166934	G
cg16175627	-1.64E-05	1.34E-05	-1.21728557	0.224376013	ii	chr14	74055828	G
cg09652526	-7.32E-06	6.01E-06	-1.217284451	0.224376438	ii	chr20	57833352	G	ZNF831
cg20238368	5.34E-06	4.39E-06	1.217282699	0.224377103	ii	chr19	5795577	G
cg13570656	-2.57E-05	2.11E-05	-1.217279187	0.224378438	i	chr15	75019196	R	CYP1A1
cg12167452	-2.46E-05	2.02E-05	-1.217275889	0.22437969	ii	chr17	47969440	G
cg09852744	-1.01E-05	8.33E-06	-1.217272209	0.224381088	ii	chr6	158732256	G	TULP4;TULP4
cg19436889	-4.02E-06	3.30E-06	-1.217271252	0.224381452	ii	chr19	53162334	G	ZNF83;ZNF83;ZNF83;ZNF83;ZNF83
cg20813493	-5.69E-06	4.67E-06	-1.217268447	0.224382517	i	chr11	118436660	R	C11orf60;C11orf60;C11orf60;C11orf60
cg10616795	-1.74E-05	1.43E-05	-1.217266445	0.224383277	i	chr5	76464212	R
cg10769615	-2.58E-06	2.12E-06	-1.21726145	0.224385175	ii	chr2	239990350	G	HDAC4
cg04293989	-5.57E-06	4.58E-06	-1.217257592	0.22438664	ii	chr3	119196796	G	POGLUT1;POGLUT1
cg05139889	-9.10E-06	7.48E-06	-1.217257005	0.224386863	ii	chr1	17961432	G	ARHGEF10L;ARHGEF10L
cg08604596	-8.76E-06	7.19E-06	-1.217254113	0.224387961	ii	chr16	28565976	G	CCDC101
cg19002713	-4.86E-06	3.99E-06	-1.217249866	0.224389575	ii	chr10	104414965	G	TRIM8
cg23639196	-1.45E-05	1.19E-05	-1.21724446	0.224391628	i	chr2	867119	R
cg13041683	-9.31E-06	7.65E-06	-1.217243579	0.224391963	i	chr7	1154376	G	C7orf50;C7orf50;C7orf50
cg05992424	7.85E-06	6.45E-06	1.217238753	0.224393796	ii	chr9	94188326	G	NFIL3;NFIL3
cg21239439	-3.42E-06	2.81E-06	-1.217236498	0.224394653	i	chr6	170038665	R	WDR27
cg04703069	-8.68E-06	7.13E-06	-1.217226153	0.224398582	ii	chr1	23126717	G	EPHB2;EPHB2;EPHB2;EPHB2
cg11725581	-1.37E-05	1.12E-05	-1.217225826	0.224398706	ii	chr7	6140990	G
cg17151708	-4.76E-06	3.91E-06	-1.217225614	0.224398787	ii	chr10	128953596	G	FAM196A;DOCK1;DOCK1
cg11965692	1.37E-05	1.13E-05	1.217223851	0.224399457	ii	chr1	202301587	G	UBE2T;UBE2T
cg19223616	-1.51E-05	1.24E-05	-1.217218482	0.224401496	ii	chrX	49834454	G	CLCN5;CLCN5;CLCN5
cg08752062	-3.69E-06	3.03E-06	-1.217217123	0.224402012	ii	chr2	183164357	G	PDE1A;PDE1A;PDE1A;PDE1A
cg16029447	-1.57E-06	1.29E-06	-1.217216952	0.224402077	ii	chr19	4685715	G	DPP9-AS1;DPP9
cg02327309	1.83E-05	1.50E-05	1.217213642	0.224403334	ii	chrX	111903467	G	LHFPL1
cg11332694	4.62E-05	3.80E-05	1.217212129	0.224403909	ii	chr14	107170842	G
cg23585600	-1.15E-05	9.46E-06	-1.217206152	0.22440618	ii	chr7	7715499	G	RPA3;UMAD1;UMAD1;UMAD1
cg23525514	-5.09E-06	4.18E-06	-1.217201383	0.224407991	i	chr19	44259148	R	C19orf61
cg23028286	-6.58E-06	5.40E-06	-1.217200024	0.224408507	ii	chr15	51614521	G	CYP19A1;CYP19A1
cg01796333	-7.51E-06	6.17E-06	-1.217199773	0.224408603	ii	chr2	242034995	G	MTERFD2;MTERFD2;MTERFD2;MTERFD2
cg27132932	-3.65E-06	3.00E-06	-1.217197372	0.224409515	ii	chr9	137638421	G	COL5A1;COL5A1
cg00019678	-2.23E-06	1.83E-06	-1.217194959	0.224410432	ii	chr12	110154229	G	C12orf34
cg20178745	-3.75E-06	3.08E-06	-1.217190123	0.224412268	ii	chr3	14634138	G
cg25463822	-4.68E-06	3.85E-06	-1.217187337	0.224413327	i	chr1	193028375	R	TROVE2;UCHL5;TROVE2;TROVE2
cg06478143	2.44E-05	2.00E-05	1.217187092	0.22441342	ii	chr19	55669059	G	TNNI3;TNNI3
cg05671511	-1.19E-05	9.80E-06	-1.217186626	0.224413597	ii	chr14	73633689	G	PSEN1;PSEN1
cg09740379	-2.71E-06	2.22E-06	-1.217186545	0.224413628	ii	chr9	115920384	G	SLC31A2
cg01779765	-8.76E-06	7.19E-06	-1.217185376	0.224414072	i	chr14	62583795	R	FLJ43390
cg14323395	-1.70E-05	1.40E-05	-1.217184574	0.224414377	ii	chrX	54040961	G	PHF8;PHF8;PHF8;PHF8
cg08308442	-1.50E-05	1.23E-05	-1.217184217	0.224414512	ii	chr8	124277663	G	ZHX1;ZHX1;ZHX1;ZHX1;ZHX1-C8orf76
cg03611099	-2.21E-05	1.81E-05	-1.217183435	0.224414809	ii	chr18	2649959	G
cg17839758	-5.61E-05	4.61E-05	-1.217180142	0.22441606	ii	chr21	46077562	G	C21orf29;KRTAP12-3
cg07848527	-6.17E-06	5.07E-06	-1.217169294	0.224420181	ii	chr7	134876019	G	WDR91
cg06083506	-1.60E-05	1.31E-05	-1.217168261	0.224420574	ii	chr7	115912039	G
cg05854133	-5.05E-06	4.15E-06	-1.217164745	0.224421909	ii	chr2	150323309	G	LYPD6;LYPD6
cg07826146	-3.21E-06	2.64E-06	-1.217163537	0.224422368	ii	chr10	88696588	G	MMRN2
cg07904900	-4.90E-06	4.02E-06	-1.217159907	0.224423747	i	chr16	87754207	R	KLHDC4
cg06132069	-9.67E-06	7.95E-06	-1.217158265	0.224424371	ii	chr20	44686038	G	SLC12A5;SLC12A5
cg13069337	-1.55E-05	1.27E-05	-1.217156115	0.224425187	ii	chr1	107518498	G
cg21009972	-3.10E-06	2.55E-06	-1.217148228	0.224428184	ii	chr17	42925127	G	HIGD1B
cg15999104	-1.30E-05	1.07E-05	-1.217146755	0.224428743	i	chr3	93780377	R	NSUN3;DHFRL1
cg00399951	1.95E-05	1.60E-05	1.217146285	0.224428922	ii	chr7	8476098	G	NXPH1
cg12181372	-1.95E-05	1.60E-05	-1.217146158	0.22442897	ii	chr20	58508123	G	SYCP2
cg00139455	-3.18E-06	2.61E-06	-1.217140942	0.224430951	ii	chr2	29296783	G	C2orf71
cg06836480	-1.95E-05	1.60E-05	-1.217139408	0.224431534	ii	chr2	169928251	G	DHRS9;DHRS9;DHRS9
cg21981500	-6.27E-06	5.15E-06	-1.21713109	0.224434694	i	chr17	7338688	R	TMEM102
cg24879560	1.61E-05	1.32E-05	1.217130392	0.22443496	ii	chr3	65342971	G	MAGI1;MAGI1
cg26899988	1.08E-05	8.85E-06	1.217129284	0.224435381	ii	chr11	128321108	G
cg01888182	-4.14E-06	3.40E-06	-1.217126378	0.224436484	ii	chr4	157703859	G	PDGFC;PDGFC
cg17216272	-1.50E-06	1.23E-06	-1.217120799	0.224438604	ii	chr12	2924898	G	ITFG2
cg07608848	-1.07E-05	8.79E-06	-1.217120639	0.224438665	i	chr2	1647185	R	PXDN
cg07433951	-3.32E-06	2.72E-06	-1.217111738	0.224442046	ii	chr4	84206074	G	COQ2
cg16500769	-9.11E-06	7.49E-06	-1.217104863	0.224444658	i	chr10	23243515	R	ARMC3
cg12251895	-8.57E-06	7.04E-06	-1.217082696	0.22445308	ii	chr2	207980866	G	KLF7
cg03359095	-2.10E-05	1.72E-05	-1.217073107	0.224456723	ii	chr20	61002866	G	C20orf151
cg14114814	-2.11E-06	1.73E-06	-1.217070117	0.224457859	ii	chr11	95328466	G
cg24211388	2.01E-05	1.65E-05	1.217068937	0.224458307	ii	chr6	31582837	G	AIF1;AIF1;AIF1
cg02001687	-4.29E-05	3.52E-05	-1.217066676	0.224459166	ii	chr21	17221062	G	USP25;USP25;USP25
cg16090802	-1.04E-05	8.57E-06	-1.217061235	0.224461233	ii	chr1	99792742	G
cg15227014	-1.21E-05	9.98E-06	-1.217060097	0.224461666	ii	chr22	38037179	G	SH3BP1;SH3BP1
cg19123882	1.99E-05	1.63E-05	1.217058397	0.224462312	ii	chr11	63438084	G	ATL3
cg12570013	-1.16E-05	9.49E-06	-1.217057348	0.22446271	ii	chr19	57630160	G	USP29
cg02060738	1.39E-05	1.14E-05	1.217053132	0.224464312	ii	chr15	29325311	G	APBA2;APBA2
cg27326226	-2.12E-06	1.74E-06	-1.217044565	0.224467567	ii	chr13	20767778	G	GJB2
cg08482465	-1.76E-05	1.45E-05	-1.217043133	0.224468111	ii	chr1	14220265	G
cg23057567	-1.56E-05	1.28E-05	-1.217041662	0.22446867	ii	chr19	47017629	G
cg13138952	-4.15E-07	3.41E-07	-1.217039532	0.224469479	i	chr17	236013	G
cg01326358	1.17E-05	9.64E-06	1.217038274	0.224469957	ii	chrX	73754570	G
cg14678774	-1.30E-05	1.07E-05	-1.217035992	0.224470824	i	chr19	12978360	R	MAST1
cg12686055	-1.20E-05	9.90E-06	-1.217033836	0.224471643	ii	chr12	45628262	G	ANO6;ANO6;ANO6
cg25538012	-9.92E-06	8.15E-06	-1.21703125	0.224472626	ii	chr22	43650296	G	SCUBE1
cg08514145	-2.65E-06	2.18E-06	-1.217031151	0.224472663	ii	chr16	72409629	G	LINC01572
cg04562396	-1.75E-06	1.44E-06	-1.2170276	0.224474013	i	chr14	55518417	R	MAPK1IP1L;MAPK1IP1L
cg24582809	4.66E-06	3.83E-06	1.217027401	0.224474088	ii	chr1	249111789	G	SH3BP5L
cg04795351	-5.06E-06	4.16E-06	-1.217023768	0.224475469	ii	chr6	116324129	G	FRK
cg23946962	-8.82E-06	7.25E-06	-1.217019021	0.224477272	ii	chr6	12515937	G
cg00730887	-2.56E-06	2.10E-06	-1.217016759	0.224478132	ii	chr4	160149604	G
cg18850427	-4.06E-06	3.33E-06	-1.217016057	0.224478398	ii	chr7	4009036	G	SDK1
cg27314718	-4.54E-06	3.73E-06	-1.217015297	0.224478687	ii	chr15	42122598	G	JMJD7;JMJD7-PLA2G4B;JMJD7-PLA2G4B
cg20543950	-2.17E-06	1.79E-06	-1.217014671	0.224478925	ii	chr15	80929325	G
cg14057711	-1.95E-05	1.60E-05	-1.217014296	0.224479067	ii	chr17	22203489	G
cg21299623	-7.42E-06	6.10E-06	-1.217014086	0.224479147	ii	chr20	42565200	G	TOX2;TOX2;TOX2
cg06690705	1.78E-05	1.46E-05	1.217007308	0.224481722	ii	chrX	117972603	G	LINC01285
cg06324021	-2.78E-06	2.28E-06	-1.217005477	0.224482418	ii	chr1	156770381	G	PRCC;PRCC
cg14205864	-8.50E-06	6.99E-06	-1.21700016	0.224484438	ii	chr13	113841719	G	PCID2;PCID2;PCID2
cg20690915	-4.74E-06	3.89E-06	-1.216998423	0.224485098	ii	chr13	109316812	G	MYO16;MYO16
cg21655233	-1.72E-05	1.41E-05	-1.216993135	0.224487108	ii	chr8	8254820	G
cg26166839	-1.38E-05	1.14E-05	-1.216988007	0.224489056	ii	chr17	30125251	G
cg01679060	2.90E-06	2.38E-06	1.216985478	0.224490017	ii	chr3	31893876	G	OSBPL10
cg23321010	3.48E-06	2.86E-06	1.216984777	0.224490284	ii	chr8	703273	G
cg12077487	-1.88E-05	1.54E-05	-1.216980362	0.224491961	ii	chr19	3290030	G	BRUNOL5
cg15844450	-7.08E-05	5.82E-05	-1.216977292	0.224493128	ii	chr14	106478277	G
cg12388760	-8.14E-06	6.68E-06	-1.216970379	0.224495754	ii	chr17	18131641	G	LLGL1
cg19489885	-9.75E-06	8.01E-06	-1.21696946	0.224496103	i	chr5	178684416	R	ADAMTS2;ADAMTS2
cg19240938	-1.99E-05	1.63E-05	-1.216965713	0.224497527	ii	chr11	2942036	G	SLC22A18;SLC22A18
cg19460283	-3.99E-06	3.28E-06	-1.216963414	0.224498401	ii	chr12	122269075	G	SETD1B
cg14211075	-1.52E-05	1.25E-05	-1.216959058	0.224500056	ii	chr9	135818481	G	TSC1;TSC1;TSC1
cg13743231	-1.09E-05	8.96E-06	-1.21695902	0.22450007	ii	chr10	94958683	G
cg06707811	-4.04E-06	3.32E-06	-1.216957906	0.224500494	ii	chr2	47893000	G
cg08110861	-3.16E-06	2.59E-06	-1.21695632	0.224501096	ii	chr6	31623842	G	APOM
cg21559677	-1.12E-05	9.18E-06	-1.216950926	0.224503146	i	chr22	25595352	R	CRYBB3
cg07392324	1.54E-05	1.26E-05	1.21694918	0.224503809	ii	chr7	107645340	G
cg01003587	-3.00E-06	2.47E-06	-1.216948213	0.224504177	ii	chr20	48502088	G	SLC9A8;SLC9A8;SLC9A8;SLC9A8;SLC9A8;SLC9A8
cg25460299	-2.85E-06	2.34E-06	-1.216941202	0.224506841	ii	chr3	16448582	G	RFTN1
cg13483099	-1.11E-05	9.11E-06	-1.216940405	0.224507144	i	chr2	43216931	R
cg24672565	-2.47E-05	2.03E-05	-1.216939171	0.224507613	ii	chr3	14382884	G
cg27431396	-8.77E-06	7.21E-06	-1.216934605	0.224509348	ii	chr20	32250213	G	C20orf144;NECAB3;NECAB3
cg05018275	3.51E-06	2.88E-06	1.216933807	0.224509651	ii	chr11	60075349	G	MS4A4A;MS4A4A;MS4A4A
cg19129605	-4.01E-06	3.30E-06	-1.216926606	0.224512387	ii	chr14	103428549	G	CDC42BPB
cg19215261	-2.40E-06	1.97E-06	-1.216926109	0.224512576	ii	chr5	140684150	G	SLC25A2
cg06410963	-2.11E-06	1.73E-06	-1.216922432	0.224513973	ii	chr19	23083266	G
cg24527278	-6.77E-06	5.57E-06	-1.216921735	0.224514238	ii	chr19	34040177	G
cg19290091	1.95E-05	1.60E-05	1.216911352	0.224518184	ii	chr4	27321334	G
cg21405308	-9.10E-06	7.47E-06	-1.216903212	0.224521277	ii	chr17	4595197	G	PELP1;PELP1
cg05069682	-1.40E-05	1.15E-05	-1.216901847	0.224521796	ii	chr7	141718009	G	MGAM
cg12758039	4.14E-06	3.41E-06	1.216901024	0.224522108	ii	chr1	48447108	G
cg10986945	-1.26E-05	1.03E-05	-1.216900699	0.224522232	ii	chr16	3704319	G	DNASE1;DNASE1
cg14294658	-2.27E-05	1.86E-05	-1.21689584	0.224524078	ii	chr11	17994507	G	SERGEF
cg14007733	1.70E-05	1.39E-05	1.216892864	0.224525209	ii	chr1	100157117	G	MIR548D1;MIR548AA1;PALMD
cg08353937	-2.32E-06	1.91E-06	-1.216892638	0.224525295	i	chr2	69969063	R	ANXA4
cg27495845	1.29E-05	1.06E-05	1.216874214	0.224532296	ii	chr1	161693088	G	FCRLB
cg16609557	8.07E-06	6.63E-06	1.216869872	0.224533946	ii	chr11	8673900	G	TRIM66
cg17548367	-3.12E-06	2.56E-06	-1.216855899	0.224539256	ii	chr3	119066870	G	ARHGAP31
cg12258864	-1.34E-06	1.10E-06	-1.216852934	0.224540383	ii	chr10	104004885	G	GBF1
cg05321594	-2.18E-05	1.80E-05	-1.216852453	0.224540566	i	chr8	330175	R
cg27567474	-1.85E-06	1.52E-06	-1.216852334	0.224540611	i	chr19	47522935	R	NPAS1
cg16023912	-4.63E-06	3.81E-06	-1.216852129	0.224540689	ii	chr1	147374967	G	GJA8;GJA8
cg25416149	-4.60E-06	3.78E-06	-1.216849925	0.224541527	i	chr17	149488	R	RPH3AL
cg01298731	-1.63E-05	1.34E-05	-1.216849506	0.224541686	ii	chr4	154711457	G	SFRP2
cg10959907	-7.25E-06	5.96E-06	-1.216848985	0.224541884	ii	chr4	3374483	G	RGS12;RGS12;RGS12
cg00715050	-1.04E-05	8.51E-06	-1.216847788	0.224542339	ii	chr17	43472920	G	ARHGAP27;ARHGAP27
cg06893379	-1.58E-05	1.30E-05	-1.216844979	0.224543406	ii	chr5	127146516	G
cg01251620	1.37E-05	1.13E-05	1.216839901	0.224545336	ii	chr19	42656558	G
cg00258500	-4.77E-06	3.92E-06	-1.216838677	0.224545801	ii	chr11	34128850	G	NAT10;NAT10
cg18119077	-1.74E-06	1.43E-06	-1.216837879	0.224546104	ii	chr6	35036745	G	ANKS1A
cg19332409	-1.01E-05	8.34E-06	-1.216835146	0.224547143	i	chr7	156467866	G	RNF32
cg19696062	-1.18E-05	9.69E-06	-1.216834225	0.224547493	ii	chr9	80850389	G	CEP78;CEP78
cg19298722	2.13E-05	1.75E-05	1.216831862	0.224548391	ii	chrX	133209900	G
cg03239178	-5.52E-06	4.54E-06	-1.216827092	0.224550204	ii	chr12	103358881	G
cg06723626	-1.70E-05	1.40E-05	-1.216825364	0.224550861	ii	chr12	47699089	G
cg07989901	-9.11E-06	7.49E-06	-1.216820479	0.224552717	ii	chr2	76420312	G
cg00898988	-1.50E-05	1.23E-05	-1.216820128	0.224552851	i	chr14	24020746	R	ZFHX2;ZFHX2;THTPA;THTPA
cg06304167	-4.40E-06	3.62E-06	-1.216818838	0.224553341	ii	chr3	171865257	G	FNDC3B;FNDC3B
cg10101792	-2.35E-06	1.93E-06	-1.216811112	0.224556277	ii	chr11	12075087	G
cg06126588	-1.14E-05	9.39E-06	-1.216805931	0.224558246	ii	chr22	44744913	G
cg09363891	-8.17E-06	6.71E-06	-1.21680529	0.22455849	ii	chr12	18572585	G	PIK3C2G
cg21472506	-4.24E-06	3.48E-06	-1.216804525	0.224558781	i	chr2	63283967	R	OTX1
cg00523400	-9.41E-06	7.73E-06	-1.216802474	0.22455956	ii	chr20	42071169	G
cg18764121	-2.03E-05	1.67E-05	-1.216801637	0.224559878	ii	chr15	25017456	G
cg02893348	-7.54E-06	6.20E-06	-1.216801626	0.224559882	ii	chr14	68745571	G	RAD51L1;RAD51L1;RAD51L1
cg20545451	-2.51E-06	2.06E-06	-1.2168007	0.224560234	ii	chr12	54807395	G	ITGA5;LOC102724050;LOC102724050
cg14670476	4.15E-06	3.41E-06	1.216800635	0.224560259	ii	chr2	223949804	G
cg14021653	2.78E-06	2.28E-06	1.216797452	0.224561469	ii	chr17	76125064	G	TMC6;TMC6
cg23655658	-2.74E-06	2.25E-06	-1.216794813	0.224562471	ii	chr4	103718491	G	UBE2D3;UBE2D3;UBE2D3;UBE2D3;UBE2D3;UBE2D3;UBE2D3;UBE2D3;UBE2D3
cg20102690	-8.77E-06	7.20E-06	-1.216793105	0.224563121	ii	chr16	1828397	G	SPSB3
cg15277489	-8.56E-07	7.03E-07	-1.216791207	0.224563842	ii	chr2	166651283	G	GALNT3
cg05080409	-8.39E-06	6.89E-06	-1.216791175	0.224563854	ii	chr22	37729350	G
cg21039770	-1.26E-05	1.03E-05	-1.216789941	0.224564323	ii	chr18	64392127	G
cg08163578	-4.27E-06	3.51E-06	-1.216789304	0.224564565	ii	chr12	49420291	G	MLL2
cg11207081	-1.33E-06	1.09E-06	-1.216785767	0.224565909	i	chr8	145000968	G	PLEC1;PLEC1;PLEC1;PLEC1;PLEC1;PLEC1;PLEC1;PLEC1
cg27466720	-2.48E-06	2.04E-06	-1.216782741	0.22456706	ii	chr14	102506535	G	DYNC1H1
cg00188748	-2.18E-05	1.79E-05	-1.216778307	0.224568745	ii	chr9	130564509	G	FPGS;FPGS
cg04921814	-1.27E-05	1.05E-05	-1.216777007	0.224569239	ii	chr1	145575587	G	PIAS3
cg08325814	-1.02E-05	8.40E-06	-1.216768785	0.224572364	ii	chr7	73985113	G	GTF2IRD1;GTF2IRD1;GTF2IRD1
cg10512745	-3.69E-06	3.03E-06	-1.216767949	0.224572682	i	chr1	50884480	R	DMRTA2
cg26996911	-3.97E-05	3.26E-05	-1.216767448	0.224572872	i	chr16	81032654	G	CMC2
cg23681581	-9.08E-06	7.46E-06	-1.216762528	0.224574742	ii	chr12	119417806	G
cg23116704	-1.76E-05	1.45E-05	-1.216759602	0.224575854	ii	chr3	2029911	G
cg23963591	-3.89E-06	3.20E-06	-1.216750623	0.224579266	ii	chr1	6615418	G	TAS1R1;TAS1R1;TAS1R1;NOL9;TAS1R1
cg15858239	-1.90E-05	1.56E-05	-1.216743766	0.224581873	i	chr8	63161609	G	NKAIN3;NKAIN3
cg12569270	-1.51E-05	1.24E-05	-1.216739255	0.224583587	ii	chr4	107355177	G
cg05720226	-5.99E-06	4.92E-06	-1.216731521	0.224586527	ii	chr7	116786597	G	ST7;ST7;ST7OT2
cg04696980	-4.71E-06	3.87E-06	-1.216726554	0.224588415	ii	chr19	2586206	G	GNG7
cg01801491	-8.84E-06	7.26E-06	-1.216726303	0.22458851	ii	chr2	50802513	G	NRXN1;NRXN1
cg05552534	-1.85E-06	1.52E-06	-1.216719621	0.22459105	ii	chr1	229693713	G	ABCB10
cg00255142	-3.89E-06	3.20E-06	-1.216717045	0.224592029	ii	chr6	31830812	G	NEU1
cg14135176	-2.00E-06	1.64E-06	-1.216717012	0.224592042	ii	chr11	58949315	G	DTX4;DTX4
cg14539179	-2.06E-05	1.69E-05	-1.216715522	0.224592608	i	chr10	135051149	R	VENTX
cg25341712	-4.65E-06	3.82E-06	-1.216714247	0.224593093	ii	chr1	29555123	G	MECR;MECR
cg11761781	-1.09E-05	8.98E-06	-1.216713751	0.224593281	ii	chr17	21214873	G	MAP2K3;MAP2K3
cg08718872	2.32E-05	1.91E-05	1.216712447	0.224593776	ii	chr1	202778575	G	KDM5B;PCAT6;PCAT6
cg15365518	-1.36E-06	1.12E-06	-1.216712414	0.224593789	ii	chr1	22366401	G
cg03376880	-1.58E-06	1.30E-06	-1.216707919	0.224595498	i	chr3	167813451	R	GOLIM4
cg01970383	-1.05E-05	8.61E-06	-1.216707315	0.224595727	ii	chr5	177729224	G	COL23A1
cg00528700	-2.53E-06	2.08E-06	-1.216704605	0.224596757	ii	chr3	120429526	G	RABL3
cg25481833	7.34E-06	6.03E-06	1.216700631	0.224598268	ii	chr6	1036080	G	LOC285768;LOC285768
cg10134468	-3.78E-06	3.11E-06	-1.216697469	0.22459947	ii	chr21	32880608	G	TIAM1
cg02588087	1.09E-05	8.94E-06	1.216695092	0.224600373	i	chr4	166425849	R
cg23704802	-1.08E-05	8.90E-06	-1.216689664	0.224602436	ii	chr8	87356638	G	WWP1
cg27339474	5.77E-06	4.74E-06	1.216687398	0.224603298	ii	chr16	58228524	G	CSNK2A2
cg14174329	-1.55E-05	1.27E-05	-1.216685963	0.224603843	ii	chr12	1683360	G	FBXL14
cg10423757	-3.02E-06	2.48E-06	-1.216684194	0.224604516	ii	chr4	122687552	G	TMEM155;LOC100192379
cg13240869	-3.33E-06	2.74E-06	-1.216683648	0.224604723	ii	chr2	198669243	G	PLCL1
cg20891813	-3.94E-06	3.24E-06	-1.21668316	0.224604909	i	chr6	29691735	R	HLA-F;HLA-F;HLA-F
cg14825743	-2.78E-06	2.29E-06	-1.216680939	0.224605753	ii	chr7	98473335	G
cg11370299	1.07E-05	8.76E-06	1.216680903	0.224605767	ii	chr22	43432281	G
cg23898929	-2.76E-06	2.27E-06	-1.216667012	0.224611046	ii	chr4	95350422	G
cg10667437	-5.70E-06	4.68E-06	-1.216664895	0.224611851	ii	chr4	184147201	G	WWC2
cg13127741	-1.68E-05	1.38E-05	-1.216663859	0.224612245	ii	chr20	31331821	G	COMMD7;COMMD7
cg25180568	-1.98E-05	1.63E-05	-1.216662409	0.224612796	ii	chr3	73535268	G	PDZRN3;PDZRN3;PDZRN3
cg27006721	-1.10E-05	9.01E-06	-1.216657248	0.224614758	ii	chr10	49760566	G	ARHGAP22
cg09900253	-7.29E-06	5.99E-06	-1.216648994	0.224617895	ii	chr6	160186100	G	ACAT2
cg25389463	-5.73E-06	4.71E-06	-1.216644794	0.224619492	ii	chr1	235325040	G	RBM34;RBM34;RBM34
cg09977640	-1.45E-05	1.19E-05	-1.216644131	0.224619744	ii	chr17	77780714	G
cg16976594	-2.67E-05	2.20E-05	-1.216643566	0.224619959	ii	chr18	77701857	G	PQLC1;PQLC1;PQLC1
cg01243513	-8.72E-06	7.17E-06	-1.216639967	0.224621327	ii	chr12	58003151	G	DTX3;GEFT
cg01103938	-4.84E-06	3.98E-06	-1.216638845	0.224621753	i	chr7	2614888	R	IQCE;IQCE
cg15466862	-1.33E-05	1.10E-05	-1.216637206	0.224622376	i	chr13	112722333	R	SOX1
cg05860219	-4.71E-06	3.87E-06	-1.216636769	0.224622543	ii	chr12	6999656	G
cg08976322	7.65E-06	6.29E-06	1.216635256	0.224623118	ii	chr3	76157345	G
cg00079195	-1.14E-05	9.33E-06	-1.216634439	0.224623428	ii	chr16	51073883	G
cg12484393	-2.07E-06	1.70E-06	-1.216632842	0.224624035	ii	chr15	39110097	G
cg04433151	-3.25E-06	2.67E-06	-1.216622022	0.224628148	i	chr11	3078265	R	CARS;CARS;CARS;CARS
cg12637676	-1.56E-05	1.29E-05	-1.216616275	0.224630333	ii	chr8	11587161	G	GATA4
cg09230442	-3.96E-07	3.25E-07	-1.216612859	0.224631631	i	chr15	65809997	G	DPP8;DPP8;DPP8;DPP8;DPP8;DPP8;DPP8
cg24674437	-6.31E-06	5.19E-06	-1.21660859	0.224633254	ii	chr4	649503	G	PDE6B;PDE6B;PDE6B
cg26262746	-1.28E-05	1.05E-05	-1.216598646	0.224637034	i	chr6	1515580	R
cg25322632	-4.97E-06	4.08E-06	-1.216597792	0.224637359	ii	chr8	142200407	G	DENND3
cg25124584	-1.92E-06	1.58E-06	-1.216596725	0.224637765	ii	chr3	10067635	G	FANCD2;CIDECP;FANCD2
cg24081423	-2.21E-05	1.81E-05	-1.216594849	0.224638478	ii	chr9	17322582	G	CNTLN
cg03308494	-8.84E-06	7.27E-06	-1.21659466	0.224638549	ii	chr12	58013267	G	SLC26A10
cg01893681	-6.93E-06	5.70E-06	-1.216593467	0.224639003	i	chr5	162864291	R	CCNG1;CCNG1
cg00660433	-1.49E-05	1.23E-05	-1.216591945	0.224639582	ii	chr2	1976417	G	MYT1L;MYT1L
cg26438705	-1.87E-06	1.54E-06	-1.216587348	0.224641329	i	chr16	1661097	R	IFT140
cg00016012	-4.00E-06	3.29E-06	-1.216578637	0.224644641	ii	chr6	44144123	G	CAPN11
cg07743548	2.22E-05	1.82E-05	1.216577933	0.224644908	ii	chr6	169043060	G	SMOC2;SMOC2
cg07095671	-9.79E-06	8.05E-06	-1.216563156	0.224650526	ii	chr8	86133288	G	C8orf59;C8orf59;C8orf59;C8orf59
cg08659340	-2.55E-06	2.10E-06	-1.216556917	0.224652898	ii	chr16	21316897	G	NCRNA00169
cg02216247	-4.17E-06	3.43E-06	-1.216555099	0.224653589	ii	chr20	61342017	G	NTSR1
cg06500355	-7.68E-07	6.31E-07	-1.216554656	0.224653757	i	chr6	111804104	G	REV3L;REV3L
cg16157619	-2.27E-06	1.87E-06	-1.21655332	0.224654265	ii	chr17	43171201	G	NMT1
cg12217560	-1.59E-05	1.31E-05	-1.216542547	0.224658361	ii	chr13	24144900	G	TNFRSF19;TNFRSF19
cg14926149	-1.23E-06	1.01E-06	-1.21654065	0.224659082	i	chr2	148602819	G	ACVR2A
cg09088279	-1.13E-05	9.28E-06	-1.21653913	0.22465966	ii	chr17	25609077	G
cg26359389	-8.45E-06	6.94E-06	-1.216537239	0.224660379	ii	chr2	239983650	G	HDAC4
cg08832906	-7.54E-06	6.20E-06	-1.216527409	0.224664116	i	chr7	139208852	R	CLEC2L
cg11747478	-6.31E-06	5.19E-06	-1.216526986	0.224664277	ii	chr17	80498302	G	FOXK2
cg05613254	2.03E-06	1.67E-06	1.216514708	0.224668945	ii	chr2	237993279	G	COPS8;COPS8
cg25585364	-6.86E-06	5.64E-06	-1.216512371	0.224669833	i	chr2	118846169	R	INSIG2
cg05596267	-3.43E-07	2.82E-07	-1.216505272	0.224672532	i	chr15	34331198	G	CHRM5;AVEN
cg10827479	-1.47E-05	1.21E-05	-1.216502615	0.224673542	ii	chr1	152061363	G	TCHHL1
cg15027633	-3.01E-05	2.48E-05	-1.216501517	0.22467396	ii	chr6	14771388	G
cg04316885	-3.52E-06	2.89E-06	-1.216498421	0.224675137	ii	chr1	201643333	G	NAV1
cg25252585	-1.34E-06	1.10E-06	-1.216494767	0.224676526	i	chr19	35633972	R	FXYD7
cg27579618	-3.83E-06	3.15E-06	-1.216491843	0.224677637	i	chr16	11836828	R	TXNDC11
cg08423682	-3.10E-06	2.55E-06	-1.216490249	0.224678244	ii	chr15	28377785	G	HERC2
cg06975305	-3.08E-06	2.53E-06	-1.216490032	0.224678326	ii	chr1	240166952	G
cg06487449	-2.73E-06	2.25E-06	-1.216487351	0.224679345	ii	chr3	31179623	G
cg13794009	-2.31E-06	1.90E-06	-1.216483243	0.224680907	i	chr6	31697530	R	DDAH2
cg13570831	-9.60E-06	7.89E-06	-1.21647213	0.224685132	i	chr1	239550303	G
cg23903762	-1.35E-06	1.11E-06	-1.216466807	0.224687156	ii	chr17	38776462	G
cg19662730	-2.43E-06	2.00E-06	-1.216459175	0.224690058	ii	chr14	34308475	G
cg10360121	-9.55E-07	7.85E-07	-1.216458313	0.224690386	ii	chr14	36296268	G	BRMS1L
cg09432792	4.74E-06	3.90E-06	1.216457953	0.224690523	i	chr16	56352311	G	GNAO1;GNAO1
cg04282079	-4.01E-06	3.30E-06	-1.216451584	0.224692944	ii	chr8	134965994	G
cg06227939	-8.72E-06	7.17E-06	-1.216445197	0.224695372	ii	chr1	2033594	G	PRKCZ;PRKCZ;PRKCZ
cg15971074	-2.20E-05	1.81E-05	-1.216445095	0.224695412	ii	chr5	165498202	G
cg05025071	-1.43E-05	1.18E-05	-1.21644166	0.224696718	ii	chr19	6887530	G	EMR1
cg02073954	-3.11E-06	2.56E-06	-1.216440752	0.224697063	i	chr6	28193080	R	ZNF193;ZNF193
cg04944527	-8.57E-06	7.05E-06	-1.216440746	0.224697065	ii	chr18	12068065	G
cg26153715	-3.00E-05	2.47E-05	-1.216437687	0.224698228	ii	chr14	104808474	G
cg07519280	-1.40E-05	1.15E-05	-1.216433695	0.224699746	ii	chr15	34186541	G	AVEN
cg23542222	-5.04E-06	4.15E-06	-1.216433508	0.224699817	ii	chr7	151886188	G	KMT2C
cg00322993	1.07E-05	8.79E-06	1.216432688	0.224700129	ii	chr9	134717624	G
cg13737819	-1.20E-05	9.89E-06	-1.216426509	0.224702478	ii	chr7	131246794	G
cg05521474	-7.33E-06	6.03E-06	-1.216426432	0.224702507	i	chr5	135082196	G
cg21734781	-8.20E-06	6.74E-06	-1.216417466	0.224705917	ii	chr3	29297895	G
cg09367855	-9.97E-06	8.19E-06	-1.21641452	0.224707037	ii	chr16	1096613	G
cg03544526	1.88E-05	1.54E-05	1.216412098	0.224707958	ii	chr11	32414646	G	WT1;WT1;WT1;WT1;WT1
cg13367148	-6.21E-06	5.11E-06	-1.216410069	0.224708729	ii	chr1	68958671	G	DEPDC1;DEPDC1
cg15555400	-8.82E-06	7.25E-06	-1.216398195	0.224713244	ii	chr6	90928932	G	BACH2;BACH2
cg16527552	-5.69E-06	4.68E-06	-1.216393104	0.22471518	ii	chr19	42816045	G	TMEM145
cg19542849	-6.05E-06	4.97E-06	-1.216392259	0.224715501	i	chr2	100217960	R	AFF3;AFF3
cg22178861	-2.36E-06	1.94E-06	-1.216379895	0.224720202	i	chr4	83294886	R	HNRNPD;HNRNPD;HNRNPD;HNRNPD;HNRNPD;HNRNPD;HNRNPD;HNRNPD
cg14104272	-4.08E-06	3.36E-06	-1.216378166	0.22472086	ii	chr17	4713592	G	PLD2;PLD2
cg20720077	-1.31E-05	1.08E-05	-1.216376939	0.224721327	ii	chr10	87303079	G
cg14678442	1.79E-05	1.47E-05	1.216373019	0.224722817	i	chr17	54672540	R	NOG;NOG
cg25012185	-1.37E-05	1.13E-05	-1.216371761	0.224723295	i	chr2	225890792	R	DOCK10
cg10243902	-3.19E-06	2.63E-06	-1.216370383	0.224723819	ii	chr7	23546673	G	TRA2A;TRA2A;TRA2A;TRA2A
cg17848458	1.95E-05	1.61E-05	1.216359785	0.224727849	ii	chr1	9260749	G
cg08548871	-6.06E-06	4.98E-06	-1.216357972	0.224728539	ii	chrX	2746751	G	GYG2;GYG2;GYG2;GYG2;GYG2
cg16077694	-1.19E-05	9.82E-06	-1.216347406	0.224732557	ii	chr17	38264095	G
cg13390022	-7.75E-06	6.37E-06	-1.21634371	0.224733962	ii	chr1	182993471	G	LAMC1
cg06748421	-8.33E-06	6.85E-06	-1.216342668	0.224734358	ii	chr2	172378025	G	CYBRD1;CYBRD1;CYBRD1
cg14578525	-4.49E-06	3.69E-06	-1.216342657	0.224734362	i	chr9	116111733	R	BSPRY
cg21490755	-2.61E-07	2.15E-07	-1.216337574	0.224736295	i	chr8	66754279	G	PDE7A
cg23638725	5.83E-06	4.79E-06	1.216337443	0.224736345	ii	chr7	48965301	G	CDC14C
cg06876956	-8.98E-06	7.38E-06	-1.216331111	0.224738753	ii	chr2	96458262	G
cg06812990	-3.86E-06	3.17E-06	-1.216328162	0.224739874	ii	chr4	4348487	G
cg24228145	-1.37E-05	1.12E-05	-1.216326271	0.224740593	ii	chr11	113702127	G	USP28;USP28
cg07899451	1.53E-06	1.26E-06	1.216320976	0.224742607	i	chr1	157108248	G	ETV3;ETV3;ETV3
cg05340162	-1.46E-05	1.20E-05	-1.216314929	0.224744907	ii	chr1	151882621	G	THEM4
cg12056389	1.41E-05	1.16E-05	1.216313969	0.224745272	ii	chr8	86378315	G	CA3-AS1;CA2;CA2
cg21730993	-8.43E-06	6.93E-06	-1.216313655	0.224745391	ii	chr6	86159210	G	NT5E
cg19926753	-3.61E-06	2.97E-06	-1.216308791	0.224747241	ii	chr12	118538934	G	VSIG10
cg01198364	-5.78E-06	4.75E-06	-1.216299954	0.224750601	ii	chr5	35946095	G
cg27633509	-2.32E-05	1.91E-05	-1.216299945	0.224750604	ii	chr9	111059457	G
cg15554342	-9.60E-06	7.89E-06	-1.216291326	0.224753882	ii	chrX	49046065	G	SYP
cg26039058	-4.90E-06	4.03E-06	-1.21628759	0.224755303	i	chr4	54931064	R	CHIC2
cg20872332	-2.05E-05	1.69E-05	-1.216285657	0.224756038	ii	chr15	81398510	G
cg24539569	-4.95E-06	4.07E-06	-1.216278606	0.22475872	i	chr12	10028003	R
cg09698125	7.62E-06	6.26E-06	1.216278329	0.224758825	ii	chr6	114193346	G	LINC01268
cg14675881	-9.06E-06	7.45E-06	-1.216273947	0.224760491	ii	chr2	43396331	G
cg00333255	-1.01E-05	8.34E-06	-1.216273907	0.224760506	ii	chr19	23945903	G	RPSAP58
cg02748083	-8.51E-06	7.00E-06	-1.216268835	0.224762435	ii	chr7	57688265	G
cg01711153	-9.03E-06	7.43E-06	-1.216262873	0.224764703	ii	chr1	156689334	G
cg12677757	2.07E-06	1.71E-06	1.216256794	0.224767015	ii	chr9	96907093	G
cg09505809	1.72E-05	1.41E-05	1.216256275	0.224767212	ii	chr1	180123222	G	QSOX1;QSOX1
cg05715592	-8.51E-06	6.99E-06	-1.216255541	0.224767491	ii	chr14	37128024	G	PAX9
cg21835378	-8.97E-06	7.37E-06	-1.216255456	0.224767523	ii	chr22	17128569	G	TPTEP1;TPTEP1
cg14724633	2.19E-06	1.80E-06	1.216254573	0.224767859	ii	chr5	140038548	G	IK
cg05049280	-3.54E-06	2.91E-06	-1.216252263	0.224768738	ii	chr1	110155535	G	GNAT2;GNAT2
cg05250138	-7.09E-06	5.83E-06	-1.216251716	0.224768945	ii	chr11	134432823	G
cg19770630	9.46E-06	7.78E-06	1.216247147	0.224770683	ii	chr5	90628601	G
cg00262563	-1.42E-05	1.17E-05	-1.216244538	0.224771675	ii	chr9	38016509	G	SHB
cg14479617	-1.39E-05	1.14E-05	-1.21623704	0.224774527	ii	chr3	119542274	G	GSK3B;GSK3B
cg22294267	-1.02E-05	8.41E-06	-1.216236699	0.224774657	i	chr19	57352252	R	ZIM2;ZIM2;PEG3;MIMT1;PEG3;PEG3;PEG3;ZIM2
cg09148216	-1.44E-05	1.18E-05	-1.216226487	0.22477854	ii	chr5	13107698	G
cg20699036	-5.96E-06	4.90E-06	-1.216224736	0.224779207	i	chr5	38556796	G	LIFR;LIFR
cg07690733	-2.76E-07	2.27E-07	-1.216221808	0.22478032	i	chr19	1066985	G	HMHA1
cg06490510	-3.71E-06	3.05E-06	-1.216219491	0.224781201	ii	chr6	52176897	G
cg14933403	3.05E-05	2.51E-05	1.216218031	0.224781757	ii	chrY	7146170	G	PRKY
cg04614275	2.96E-05	2.43E-05	1.21621734	0.224782019	ii	chr21	46116681	G	KRTAP10-12;TSPEAR;TSPEAR
cg06243770	-2.39E-06	1.97E-06	-1.216212595	0.224783824	ii	chr12	90313368	G
cg23670124	-6.61E-06	5.44E-06	-1.216211419	0.224784271	ii	chr5	138751314	G	DNAJC18
cg22328598	9.22E-06	7.58E-06	1.21620989	0.224784853	ii	chr16	56937393	G	MIR6863;SLC12A3;SLC12A3;SLC12A3
cg26900995	1.45E-05	1.19E-05	1.216208325	0.224785448	ii	chr17	20060311	G	CYTSB;CYTSB;CYTSB;CYTSB
cg14218577	-1.27E-05	1.04E-05	-1.216206395	0.224786182	ii	chr1	154659108	G
cg14157435	-4.31E-05	3.54E-05	-1.216205803	0.224786407	i	chr2	206628692	R	NRP2;NRP2;NRP2;NRP2;NRP2
cg07403397	-5.32E-07	4.37E-07	-1.216204141	0.224787039	i	chr18	21977973	G	OSBPL1A
cg02142455	-4.62E-06	3.80E-06	-1.216198564	0.22478916	ii	chr12	92431524	G	C12orf79;C12orf79;C12orf79;C12orf79;C12orf79
cg20120646	-1.17E-05	9.65E-06	-1.216191714	0.224791765	ii	chr19	43423115	G	PSG6;PSG6
cg14204499	-1.83E-06	1.51E-06	-1.216178107	0.224796941	ii	chr8	29891282	G
cg09440129	-4.20E-05	3.46E-05	-1.216169279	0.224800298	ii	chr16	56333966	G	GNAO1;GNAO1
cg19617355	-7.63E-06	6.27E-06	-1.216167309	0.224801048	ii	chr17	77111684	G	HRNBP3
cg15979145	-6.12E-06	5.03E-06	-1.216166462	0.22480137	ii	chr1	54862813	G	SSBP3;SSBP3;SSBP3
cg05131707	-2.12E-06	1.74E-06	-1.216164637	0.224802064	ii	chr12	53859512	G	PCBP2;PCBP2;PCBP2;PCBP2;PCBP2;PCBP2;PCBP2
cg01484247	-8.72E-06	7.17E-06	-1.216161425	0.224803286	ii	chr21	37795224	G
cg16349424	-6.89E-06	5.67E-06	-1.21616073	0.22480355	ii	chr19	56170507	G	U2AF2;U2AF2
cg01090834	-3.93E-06	3.23E-06	-1.216159639	0.224803965	ii	chr21	38081193	G	SIM2;SIM2
cg04018427	4.66E-06	3.83E-06	1.216152924	0.224806519	ii	chr2	39146536	G	ARHGEF33;ARHGEF33
cg23432898	-3.77E-06	3.10E-06	-1.216148909	0.224808046	ii	chr15	55793864	G	DYX1C1;DYX1C1;DYX1C1
cg15630717	-2.86E-06	2.35E-06	-1.216140818	0.224811123	ii	chr22	17644376	G	CECR5;CECR4;CECR4
cg24361828	-2.70E-06	2.22E-06	-1.216138278	0.224812089	ii	chr16	89964931	G	TCF25
cg10175320	-4.21E-06	3.46E-06	-1.21613768	0.224812317	ii	chr15	71405105	G	CT62
cg13440003	-2.05E-06	1.69E-06	-1.216137103	0.224812537	ii	chr4	15781095	G	CD38
cg23101649	-2.85E-06	2.35E-06	-1.216135192	0.224813263	i	chr13	107354601	G
cg03771099	1.42E-05	1.16E-05	1.216132329	0.224814352	i	chr1	1917911	R	KIAA1751
cg14958334	-7.68E-06	6.31E-06	-1.216131489	0.224814672	ii	chr8	144856746	G
cg27229519	1.57E-05	1.29E-05	1.216125127	0.224817092	ii	chr5	175213631	G
cg01662455	1.30E-05	1.07E-05	1.216124456	0.224817347	ii	chr19	17487896	G	PLVAP
cg05573109	-1.85E-06	1.52E-06	-1.216119383	0.224819277	i	chr3	125876246	R	ALDH1L1
cg03521077	-1.08E-05	8.88E-06	-1.216115158	0.224820884	ii	chr2	594380	G
cg06042231	5.38E-06	4.42E-06	1.216114542	0.224821118	ii	chr3	197461633	G	KIAA0226;KIAA0226
cg22466620	-2.12E-06	1.74E-06	-1.216111784	0.224822167	i	chr6	138187852	R	TNFAIP3
cg09901575	-3.53E-06	2.90E-06	-1.216111761	0.224822176	ii	chr13	46948804	G	KIAA0226L;KIAA0226L;KIAA0226L;KIAA0226L;KIAA0226L;KIAA0226L;KIAA0226L
cg12516436	-5.98E-06	4.92E-06	-1.216110815	0.224822536	ii	chr2	112943859	G	FBLN7;FBLN7
cg07172149	2.07E-05	1.70E-05	1.216109487	0.224823041	ii	chr7	136567872	G	CHRM2;CHRM2;CHRM2;CHRM2;CHRM2;CHRM2;CHRM2;CHRM2
cg17213650	8.16E-06	6.71E-06	1.216106576	0.224824148	ii	chr9	93767874	G
cg19196182	-2.23E-06	1.83E-06	-1.216105671	0.224824492	ii	chr12	99038046	G	IKBIP;APAF1;IKBIP;APAF1;APAF1;APAF1;IKBIP;APAF1
cg10855961	-7.51E-06	6.18E-06	-1.216100834	0.224826332	ii	chr17	9736776	G	GLP2R
cg24066856	-1.75E-05	1.44E-05	-1.216095404	0.224828398	ii	chr2	128408120	G	GPR17;GPR17;GPR17;GPR17;LIMS2;LIMS2;LIMS2;LIMS2
cg24326072	-2.65E-06	2.18E-06	-1.216095325	0.224828428	ii	chr1	3683265	G	CCDC27
cg24183359	-1.05E-05	8.62E-06	-1.216090399	0.224830301	ii	chr3	85007422	G	CADM2;CADM2
cg15628834	-6.55E-06	5.39E-06	-1.216087797	0.224831291	ii	chr15	74285377	G	STOML1;STOML1;STOML1;STOML1;STOML1;STOML1;STOML1
cg10122826	-7.50E-06	6.17E-06	-1.216087616	0.22483136	ii	chr12	57423954	G	MYO1A;MYO1A
cg21553182	-8.80E-06	7.24E-06	-1.21608718	0.224831526	ii	chr19	52956821	G	ZNF578
cg01782711	-1.54E-05	1.26E-05	-1.216084673	0.224832479	ii	chr12	99332500	G	ANKS1B;ANKS1B;ANKS1B
cg19278229	-6.68E-06	5.49E-06	-1.21608367	0.224832861	ii	chr10	69968544	G	MYPN
cg06191536	-1.01E-05	8.29E-06	-1.216082167	0.224833433	ii	chr17	78999725	G
cg09597785	-1.05E-06	8.66E-07	-1.216077514	0.224835202	i	chr3	126194459	R	ZXDC;ZXDC
cg04340057	-4.34E-06	3.57E-06	-1.216076224	0.224835693	ii	chr12	92793356	G
cg07435445	-1.34E-05	1.11E-05	-1.2160762	0.224835702	i	chr14	103396379	R	AMN
cg16821793	-1.66E-05	1.36E-05	-1.216072157	0.22483724	ii	chr1	68916786	G	RPE65
cg17527563	-4.69E-06	3.85E-06	-1.216071252	0.224837585	ii	chr19	49618728	G	LIN7B
cg06859252	1.56E-05	1.28E-05	1.216063987	0.224840348	ii	chr20	45987005	G	ZMYND8;ZMYND8;ZMYND8;ZMYND8;ZMYND8;ZMYND8;ZMYND8;ZMYND8;ZMYND8;ZMYND8;ZMYND8;ZMYND8;ZMYND8;ZMYND8;ZMYND8;ZMYND8;ZMYND8;ZMYND8
cg15478489	-2.66E-05	2.19E-05	-1.216059821	0.224841933	ii	chr10	12524636	G	CAMK1D;CAMK1D
cg13518852	1.61E-05	1.32E-05	1.216058649	0.224842379	ii	chr1	212892006	G
cg03796735	-9.46E-06	7.78E-06	-1.216058252	0.22484253	i	chr6	32632643	R	HLA-DQB1
cg10419122	9.32E-06	7.67E-06	1.216038158	0.224850173	ii	chr2	234704232	G	MROH2A
cg00976993	-3.16E-06	2.60E-06	-1.216037772	0.22485032	ii	chr1	17944499	G	ARHGEF10L;ARHGEF10L
cg16566737	-1.53E-05	1.26E-05	-1.216034534	0.224851552	ii	chr12	4356310	G
cg06252140	-1.08E-05	8.92E-06	-1.216031526	0.224852696	ii	chr9	4020719	G	GLIS3;GLIS3
cg21331545	-4.25E-06	3.49E-06	-1.216030364	0.224853138	ii	chr7	128221422	G
cg23658744	-2.39E-06	1.97E-06	-1.216026574	0.22485458	i	chr1	111506587	R	C1orf103;C1orf103
cg22674467	-1.67E-05	1.37E-05	-1.216025278	0.224855073	ii	chr3	35565513	G
cg07311488	-1.59E-05	1.30E-05	-1.216020743	0.224856798	ii	chr12	9895342	G
cg01219549	-5.08E-06	4.18E-06	-1.216014254	0.224859267	i	chr9	140683649	R	EHMT1
cg14600877	-2.05E-05	1.69E-05	-1.216010192	0.224860812	i	chr17	78922220	R	RPTOR;RPTOR
cg22802167	-5.61E-06	4.61E-06	-1.216008926	0.224861294	i	chr1	533950	G
cg26315272	2.94E-05	2.42E-05	1.216007885	0.224861689	ii	chr19	1058125	G	ABCA7;ABCA7
cg15774137	-3.73E-06	3.07E-06	-1.216001147	0.224864253	ii	chr4	185377667	G	IRF2
cg26156699	1.81E-05	1.49E-05	1.216000576	0.22486447	ii	chr18	57417334	G
cg02947519	-1.54E-05	1.27E-05	-1.215996595	0.224865984	ii	chr1	85619427	G
cg11575458	2.69E-06	2.21E-06	1.215995224	0.224866506	ii	chr19	29420768	G
cg02560069	-1.32E-05	1.08E-05	-1.215993401	0.2248672	ii	chr15	39425615	G
cg22907985	-3.96E-06	3.26E-06	-1.215989272	0.22486877	ii	chr6	73128547	G
cg08947542	-9.51E-06	7.82E-06	-1.215987967	0.224869267	ii	chr8	35383200	G	UNC5D
cg09769134	-6.86E-06	5.64E-06	-1.215986484	0.224869831	i	chr1	67217769	R	TCTEX1D1
cg12210736	-2.70E-06	2.22E-06	-1.215984485	0.224870591	i	chr4	110224288	G	COL25A1;COL25A1
cg11800675	-9.13E-07	7.51E-07	-1.215979642	0.224872434	i	chr1	3448148	G	MEGF6
cg00103368	-2.97E-06	2.44E-06	-1.215977807	0.224873132	ii	chr19	16533039	G	EPS15L1;EPS15L1;EPS15L1;EPS15L1;EPS15L1;EPS15L1
cg04425458	5.55E-07	4.56E-07	1.21597519	0.224874127	i	chr8	133492868	G	KCNQ3;KCNQ3
cg26891150	-1.93E-05	1.58E-05	-1.215974435	0.224874415	i	chr15	79575634	R	ANKRD34C
cg12617797	-2.52E-06	2.07E-06	-1.215973982	0.224874587	ii	chr13	46255551	G	LINC01055
cg26152051	-4.37E-06	3.59E-06	-1.215973948	0.2248746	ii	chr2	219994830	G	NHEJ1
cg06771786	-1.72E-05	1.41E-05	-1.215973691	0.224874698	ii	chrX	147216119	G
cg16232506	-4.09E-06	3.36E-06	-1.215970491	0.224875915	ii	chr11	117072060	G	LOC100652768;TAGLN;TAGLN
cg17827524	-1.52E-05	1.25E-05	-1.215969846	0.224876161	ii	chr18	19066982	G	GREB1L
cg01217723	-1.02E-05	8.42E-06	-1.215967002	0.224877243	ii	chr5	18270922	G
cg02451213	-1.85E-05	1.52E-05	-1.215963304	0.224878649	ii	chrX	118532775	G	SLC25A43
cg19699911	-3.12E-05	2.56E-05	-1.215956575	0.224881209	ii	chr12	75955912	G
cg27237300	-4.92E-06	4.05E-06	-1.215951389	0.224883182	i	chr21	34442292	G	OLIG1
cg00044729	-2.30E-05	1.89E-05	-1.215949396	0.22488394	ii	chr22	40290976	G	ENTHD1
cg16048769	-1.04E-05	8.52E-06	-1.215943873	0.224886042	ii	chr8	103757645	G
cg04958522	-2.79E-06	2.29E-06	-1.215938378	0.224888132	ii	chr10	34165363	G
cg03413857	-6.66E-06	5.48E-06	-1.215936837	0.224888719	ii	chr7	937425	G
cg01004278	-5.43E-07	4.47E-07	-1.215936237	0.224888947	i	chr5	132148978	G	ANKRD43
cg06498328	-8.38E-06	6.90E-06	-1.215931345	0.224890808	ii	chr2	25266068	G	EFR3B
cg05236960	-3.92E-06	3.22E-06	-1.215930759	0.224891031	ii	chr5	31317789	G	CDH6
cg03175095	1.30E-05	1.07E-05	1.215928332	0.224891954	ii	chr5	177875791	G	COL23A1
cg02918379	-6.58E-06	5.41E-06	-1.215927691	0.224892198	ii	chr9	131016135	G	DNM1;DNM1;DNM1;DNM1;DNM1
cg15910205	-1.74E-06	1.43E-06	-1.215922602	0.224894134	ii	chr1	59859015	G	FGGY;FGGY;FGGY;FGGY
cg04234318	-5.49E-06	4.52E-06	-1.21591875	0.2248956	i	chr5	176074477	R	TSPAN17;TSPAN17;TSPAN17;TSPAN17;TSPAN17;TSPAN17
cg10450068	-7.72E-06	6.35E-06	-1.215914313	0.224897288	ii	chr16	30431783	G
cg25573710	1.36E-05	1.12E-05	1.215909529	0.224899108	i	chr19	54875364	R	LAIR1;LAIR1
cg15157374	-4.37E-06	3.59E-06	-1.215906463	0.224900275	ii	chr5	129310045	G	CHSY3
cg20890482	-3.55E-06	2.92E-06	-1.215902029	0.224901961	ii	chr15	52074603	G	TMOD2;TMOD2
cg02928476	-2.84E-05	2.33E-05	-1.215899163	0.224903052	ii	chr7	98311382	G
cg18512146	-3.23E-06	2.65E-06	-1.215896357	0.224904119	i	chr3	128690194	R	KIAA1257
cg02198544	-2.01E-05	1.65E-05	-1.215895978	0.224904264	ii	chrX	152711731	G	TREX2;TREX2
cg20447656	-3.31E-07	2.72E-07	-1.215895923	0.224904285	i	chr22	45636559	G	C22orf9
cg00869403	-6.26E-06	5.14E-06	-1.215893786	0.224905098	ii	chr5	157702067	G
cg23728669	-4.00E-06	3.29E-06	-1.215892703	0.22490551	i	chr11	63258734	R	HRASLS5;HRASLS5;HRASLS5
cg17983997	-3.55E-06	2.92E-06	-1.215885764	0.22490815	i	chr6	137244484	G	SLC35D3
cg18991375	-1.00E-05	8.24E-06	-1.215882068	0.224909556	ii	chr12	72194323	G
cg10899602	-7.38E-06	6.07E-06	-1.215880808	0.224910035	ii	chr3	129036787	G	H1FX-AS1;H1FX-AS1
cg00985115	-2.36E-05	1.94E-05	-1.215872978	0.224913015	ii	chr12	48592818	G
cg02481666	-5.15E-06	4.23E-06	-1.215872673	0.22491313	ii	chr17	48174846	G	PDK2;PDK2;PDK2;PDK2
cg18070724	-1.50E-05	1.23E-05	-1.215868291	0.224914798	i	chr12	42682194	R
cg06617093	3.29E-06	2.70E-06	1.215867298	0.224915176	ii	chr1	158110617	G
cg17582546	-1.51E-05	1.24E-05	-1.215864179	0.224916362	i	chrX	49592789	G	PAGE4
cg23315224	-2.77E-06	2.28E-06	-1.215860663	0.2249177	ii	chr10	121376585	G
cg02101067	-8.24E-06	6.78E-06	-1.215855625	0.224919617	ii	chr5	100224991	G	ST8SIA4;ST8SIA4
cg22952017	-1.30E-05	1.07E-05	-1.21584304	0.224924406	i	chr1	150739269	R	CTSS;CTSS
cg24067170	-2.87E-06	2.36E-06	-1.215838542	0.224926117	ii	chr7	43884056	G
cg13501779	2.93E-05	2.41E-05	1.215829129	0.224929699	ii	chr10	94640157	G	EXOC6;EXOC6
cg03844762	2.60E-06	2.14E-06	1.215827082	0.224930477	i	chr15	89066817	G	DET1;DET1;DET1
cg01880463	-1.32E-05	1.09E-05	-1.21582647	0.224930711	ii	chr20	45179413	G	C20orf123
cg01881828	9.28E-06	7.63E-06	1.215823665	0.224931778	ii	chr4	678615	G	MFSD7
cg16487314	-1.60E-06	1.31E-06	-1.215812612	0.224935984	ii	chr11	119195515	G
cg22252938	-1.81E-05	1.49E-05	-1.215808208	0.224937659	ii	chr4	46725938	G
cg13062138	-7.88E-06	6.48E-06	-1.215805983	0.224938506	ii	chr5	84374644	G
cg23290482	-2.29E-05	1.88E-05	-1.215797078	0.224941894	ii	chr17	36997720	G	C17orf98
cg20099895	-7.58E-06	6.24E-06	-1.215796516	0.224942108	ii	chr20	43133641	G	SERINC3;SERINC3
cg01061626	-7.41E-06	6.09E-06	-1.215793693	0.224943182	i	chr1	11986394	G	KIAA2013;KIAA2013
cg01720228	6.43E-06	5.29E-06	1.215791353	0.224944073	ii	chr17	4486934	G	SMTNL2;SMTNL2
cg01858089	-2.75E-06	2.26E-06	-1.215781995	0.224947634	ii	chr4	125448037	G
cg16509158	2.43E-06	2.00E-06	1.215781713	0.224947741	ii	chr11	95894040	G	MAML2
cg02566288	8.17E-07	6.72E-07	1.215779319	0.224948652	i	chr6	166667022	G
cg24534926	-1.73E-05	1.42E-05	-1.215773936	0.2249507	ii	chr17	36667484	G	ARHGAP23
cg07608719	8.02E-06	6.59E-06	1.215770925	0.224951846	ii	chr8	52413747	G	PXDNL
cg07579284	-5.77E-06	4.75E-06	-1.215770095	0.224952162	ii	chr8	94383877	G	LINC00535
cg00712405	9.89E-06	8.13E-06	1.215767055	0.224953319	ii	chr11	93678683	G
cg03470207	-4.35E-06	3.58E-06	-1.21576589	0.224953762	ii	chr6	28574981	G
cg14784010	-1.92E-05	1.58E-05	-1.215762446	0.224955073	ii	chr5	169083252	G	DOCK2
cg11842944	-5.51E-07	4.53E-07	-1.215762434	0.224955077	i	chr20	32378867	G	ZNF341
cg22131172	-6.24E-06	5.13E-06	-1.215761533	0.22495542	ii	chr13	111522865	G	C13orf29
cg23376286	-4.36E-06	3.58E-06	-1.215761449	0.224955452	i	chr12	46120778	R	LOC400027
cg24617333	-2.42E-05	1.99E-05	-1.215761068	0.224955597	ii	chr12	79738864	G	SYT1;SYT1;SYT1;SYT1
cg02585329	2.20E-05	1.81E-05	1.215757088	0.224957111	ii	chr6	89294475	G
cg18255764	-2.04E-06	1.68E-06	-1.215756187	0.224957454	ii	chr2	26405871	G	FAM59B
cg22200569	-2.34E-05	1.93E-05	-1.215753606	0.224958436	ii	chr15	80274248	G
cg17848362	-2.21E-05	1.82E-05	-1.215749415	0.224960031	ii	chr11	46662488	G	ATG13;ATG13;ATG13;ATG13;ATG13;ATG13
cg14176626	-1.05E-05	8.62E-06	-1.215732355	0.224966523	i	chr9	99617320	R	ZNF782
cg08809361	-1.36E-05	1.12E-05	-1.215724868	0.224969372	ii	chr9	138192215	G
cg05348421	-6.08E-06	5.00E-06	-1.215717835	0.224972049	i	chr17	1359962	G	CRK;CRK
cg26693701	-5.31E-06	4.37E-06	-1.215715106	0.224973087	ii	chr17	1821808	G
cg08093431	-4.07E-06	3.35E-06	-1.215714014	0.224973503	ii	chr7	105264102	G	ATXN7L1;ATXN7L1
cg07426344	-2.74E-06	2.26E-06	-1.215709264	0.224975311	ii	chr15	32976228	G	SCG5;SCG5
cg11947988	-1.08E-05	8.88E-06	-1.215707255	0.224976075	ii	chr1	193290240	G	LINC01031
cg14950515	1.74E-05	1.43E-05	1.215705169	0.224976869	ii	chr4	8689852	G
cg05813803	1.38E-05	1.14E-05	1.215704584	0.224977091	ii	chr16	89323084	G
cg16008875	-7.60E-06	6.25E-06	-1.215704299	0.2249772	ii	chr6	33595660	G	ITPR3
cg01083589	-2.51E-06	2.06E-06	-1.215703342	0.224977564	ii	chr1	5935330	G	NPHP4
cg18554395	6.87E-06	5.65E-06	1.215702961	0.224977709	i	chr19	2555791	G	GNG7
cg18542340	-6.93E-06	5.70E-06	-1.215696035	0.224980345	ii	chr18	12934735	G
cg14148106	3.71E-07	3.05E-07	1.215689301	0.224982908	i	chr11	65189896	G	NEAT1
cg06553867	-1.62E-05	1.33E-05	-1.215687154	0.224983725	ii	chr12	43193126	G
cg02399233	-1.03E-06	8.48E-07	-1.21567422	0.224988647	i	chr11	71201915	R	NADSYN1
cg02796939	1.60E-05	1.31E-05	1.215673498	0.224988922	i	chr17	80545125	G	FOXK2
cg27285278	-1.91E-06	1.57E-06	-1.215673219	0.224989028	ii	chr5	180650776	G	TRIM41;TRIM41;TRIM41;TRIM41
cg24757169	1.09E-05	8.97E-06	1.215673191	0.224989038	ii	chr8	34940829	G
cg18800748	-1.29E-05	1.06E-05	-1.215671156	0.224989813	ii	chr17	39873894	G
cg11731590	-1.05E-05	8.63E-06	-1.215670005	0.224990251	ii	chr2	205099880	G
cg19564048	-1.34E-05	1.10E-05	-1.215661913	0.224993331	ii	chr19	4124948	G	MAP2K2
cg02170103	-1.71E-05	1.41E-05	-1.215657115	0.224995157	ii	chr16	4001959	G
cg10094886	-2.19E-06	1.80E-06	-1.215654298	0.224996229	ii	chr1	204301278	G	PLEKHA6
cg06013735	-5.92E-07	4.87E-07	-1.215653153	0.224996665	i	chr6	30029035	G	NCRNA00171;ZNRD1;ZNRD1;ZNRD1;ZNRD1
cg10595952	1.05E-05	8.67E-06	1.215653063	0.224996699	ii	chr5	2097052	G
cg17134770	-8.69E-06	7.15E-06	-1.215652899	0.224996761	ii	chr1	183390353	G
cg00086310	-1.20E-05	9.85E-06	-1.215652873	0.224996771	ii	chr12	64710338	G	C12orf56;C12orf56
cg15359306	-4.50E-06	3.70E-06	-1.215650507	0.224997672	i	chr10	64578483	G	EGR2
cg01066310	-7.95E-06	6.54E-06	-1.215646566	0.224999171	ii	chr15	42736740	G	ZNF106;ZNF106;ZNF106
cg09675051	-1.54E-05	1.27E-05	-1.215646407	0.224999232	ii	chr19	20615074	G
cg13999415	-1.19E-05	9.80E-06	-1.215643464	0.225000352	ii	chr5	81047848	G	SSBP2
cg06307111	2.09E-05	1.72E-05	1.215641878	0.225000956	ii	chr6	11127381	G	SMIM13
cg07443717	-5.35E-06	4.40E-06	-1.215638695	0.225002167	ii	chr3	129383357	G	TMCC1;TMCC1;TMCC1
cg09110716	-2.36E-05	1.94E-05	-1.215635519	0.225003376	ii	chr1	211321812	G
cg09835601	-1.03E-05	8.50E-06	-1.21563531	0.225003455	ii	chr17	15588856	G
cg19806122	-7.59E-06	6.25E-06	-1.215633696	0.22500407	ii	chr13	46465310	G
cg22722802	-8.86E-06	7.29E-06	-1.215627857	0.225006292	ii	chr16	15489542	G	MPV17L;MPV17L
cg12790638	-2.55E-05	2.10E-05	-1.21562043	0.225009118	ii	chr15	89440192	G	HAPLN3
cg07062262	7.56E-06	6.22E-06	1.215616097	0.225010768	ii	chr11	72142353	G	CLPB
cg16220464	-5.62E-06	4.62E-06	-1.21561458	0.225011345	ii	chr4	68287798	G	LOC101927237
cg02177646	-1.84E-06	1.51E-06	-1.21561101	0.225012704	i	chr11	63439120	G	ATL3
cg08795752	-2.45E-05	2.02E-05	-1.215610437	0.225012922	ii	chr9	136293271	G	ADAMTS13;ADAMTS13;ADAMTS13;ADAMTS13
cg23693365	-5.59E-06	4.60E-06	-1.215608643	0.225013605	ii	chr17	19374174	G
cg13289993	-7.37E-06	6.06E-06	-1.215606352	0.225014477	ii	chr20	57722380	G
cg15444997	-1.56E-05	1.28E-05	-1.215604206	0.225015293	ii	chr18	6211045	G	L3MBTL4
cg13872065	-1.21E-05	9.95E-06	-1.215603239	0.225015662	ii	chr7	191704	G	FAM20C
cg08729234	1.58E-05	1.30E-05	1.2156006	0.225016666	ii	chrX	31390128	G	DMD;DMD;DMD;DMD;DMD;DMD;DMD;DMD;DMD;DMD;DMD;DMD
cg17098934	-1.82E-06	1.50E-06	-1.215598966	0.225017288	i	chr10	24497961	R	KIAA1217;KIAA1217;KIAA1217;KIAA1217;KIAA1217;KIAA1217;KIAA1217
cg03354992	1.23E-05	1.01E-05	1.215596248	0.225018322	i	chr10	88149475	G
cg10257835	1.57E-05	1.29E-05	1.215596007	0.225018414	ii	chrX	46039078	G
cg19767048	-7.45E-06	6.13E-06	-1.215592759	0.22501965	ii	chr16	11229622	G	CLEC16A
cg21107573	-1.31E-05	1.08E-05	-1.215580176	0.225024439	i	chr3	64384431	G
cg14448104	-1.98E-05	1.63E-05	-1.215578433	0.225025103	ii	chr20	43933556	G	MATN4;MATN4;MATN4
cg07283945	9.19E-06	7.56E-06	1.215577167	0.225025585	ii	chr13	93182985	G	GPC5
cg13872307	-1.44E-05	1.19E-05	-1.215573894	0.225026831	ii	chr20	60376281	G	CDH4
cg26756396	-1.11E-05	9.11E-06	-1.215565378	0.225030072	ii	chr19	7459296	G	ARHGEF18
cg11077171	-1.24E-05	1.02E-05	-1.215562292	0.225031246	i	chr15	74881051	G	ARID3B
cg21939779	-5.54E-06	4.56E-06	-1.215561534	0.225031535	i	chr5	126365411	R	Mar-03
cg17660222	-3.53E-06	2.91E-06	-1.215555878	0.225033688	ii	chr14	62053557	G	FLJ22447
cg19998150	-1.44E-05	1.18E-05	-1.21555486	0.225034075	i	chr10	14051838	R	FRMD4A
cg25626441	-2.17E-05	1.78E-05	-1.215550537	0.225035721	ii	chrX	77152114	G	MAGT1
cg16531222	-1.08E-05	8.91E-06	-1.21554918	0.225036237	ii	chr12	11816105	G	ETV6
cg04888730	-1.16E-05	9.56E-06	-1.215546347	0.225037316	ii	chr16	3712318	G	TRAP1;TRAP1
cg26104981	-8.28E-06	6.81E-06	-1.215542864	0.225038641	ii	chr16	16247320	G	ABCC6
cg06654369	1.87E-05	1.54E-05	1.215542543	0.225038763	ii	chr7	158793845	G
cg01041648	-4.36E-06	3.58E-06	-1.21554243	0.225038806	ii	chr12	121773498	G	ANAPC5;ANAPC5
cg00422258	-3.42E-06	2.82E-06	-1.215542116	0.225038926	ii	chr3	182225460	G
cg24418581	-7.86E-06	6.47E-06	-1.215541176	0.225039284	ii	chr5	124703928	G
cg26147044	-4.65E-06	3.82E-06	-1.215527122	0.225044633	ii	chr14	94481920	G
cg23591116	-5.49E-06	4.52E-06	-1.215519811	0.225047416	ii	chr6	159300176	G	C6orf99;C6orf99;C6orf99
cg07986385	-1.31E-05	1.08E-05	-1.215514234	0.225049539	i	chr6	32086857	R	ATF6B;ATF6B
cg20326647	-4.60E-06	3.79E-06	-1.215507907	0.225051947	i	chr8	144820709	G
cg23381748	-2.10E-05	1.73E-05	-1.215505892	0.225052714	ii	chr5	154460600	G
cg06506938	-4.36E-06	3.58E-06	-1.215503033	0.225053803	ii	chr3	148807080	G	HLTF-AS1
cg15507276	-9.44E-06	7.77E-06	-1.215501775	0.225054282	ii	chr14	23007850	G
cg03836611	-1.68E-05	1.38E-05	-1.215501491	0.225054389	ii	chr17	18529207	G	CCDC144B
cg02150926	1.49E-05	1.23E-05	1.215497146	0.225056044	i	chr14	106361667	R
cg08029832	-5.76E-06	4.74E-06	-1.215496742	0.225056197	ii	chr11	65732239	G	SART1
cg04127823	7.80E-06	6.42E-06	1.215488422	0.225059364	ii	chr18	18820036	G
cg14471540	7.92E-06	6.52E-06	1.215487179	0.225059837	ii	chr8	130596505	G	CCDC26
cg05323436	-4.28E-06	3.52E-06	-1.21547784	0.225063392	ii	chr3	49171185	G	LAMB2
cg24187971	9.08E-06	7.47E-06	1.215460651	0.225069936	ii	chr4	1628352	G
cg11897075	-1.67E-05	1.38E-05	-1.21545941	0.225070408	ii	chr3	141295889	G	RASA2;RASA2;RASA2
cg08689445	-1.73E-05	1.42E-05	-1.21545765	0.225071078	ii	chrX	106898504	G
cg01968759	-1.24E-05	1.02E-05	-1.215456028	0.225071696	ii	chr4	146101151	G	OTUD4;OTUD4;OTUD4
cg24933127	1.79E-05	1.48E-05	1.215448597	0.225074524	ii	chr1	217263507	G	ESRRG;ESRRG;ESRRG
cg01446664	-1.81E-05	1.49E-05	-1.215448077	0.225074723	ii	chr8	99369911	G
cg05344101	-1.62E-06	1.33E-06	-1.215443197	0.22507658	ii	chr1	145096236	G	SEC22B
cg12892186	-1.88E-06	1.55E-06	-1.215442939	0.225076678	ii	chr1	231209048	G
cg22649124	-1.26E-05	1.04E-05	-1.21544223	0.225076948	ii	chr19	39282077	G	LGALS7B
cg19101554	-4.32E-06	3.56E-06	-1.215437352	0.225078805	ii	chr3	46759977	G	PRSS50
cg00347369	-8.84E-06	7.28E-06	-1.215431323	0.2250811	ii	chr8	80523320	G	STMN2
cg15093556	-2.49E-06	2.05E-06	-1.215425734	0.225083228	i	chr7	44163233	R	POLD2;POLD2
cg25153741	-2.84E-05	2.34E-05	-1.215419272	0.225085688	i	chr5	177913468	R	COL23A1
cg19625088	-5.74E-06	4.72E-06	-1.215417242	0.225086461	i	chr5	87976156	R	LOC645323
cg01278873	-1.19E-05	9.78E-06	-1.215414135	0.225087644	ii	chr19	44764101	G	ZNF233;ZNF233
cg15506514	-2.20E-06	1.81E-06	-1.21541099	0.225088841	ii	chr2	101638852	G	TBC1D8
cg17677487	-1.27E-05	1.04E-05	-1.215403635	0.225091641	ii	chr11	117668288	G	DSCAML1
cg04474671	7.62E-06	6.27E-06	1.215402138	0.225092211	ii	chr5	180612742	G
cg08400511	-7.47E-06	6.14E-06	-1.215396524	0.225094348	i	chr2	211341429	R	LANCL1;LANCL1;CPS1;LANCL1;LANCL1
cg03126992	-1.55E-05	1.27E-05	-1.215390355	0.225096697	ii	chr2	45871489	G
cg09253179	-9.53E-06	7.84E-06	-1.215389247	0.225097118	ii	chr19	31843396	G
cg21034619	-5.47E-06	4.50E-06	-1.215388476	0.225097412	ii	chr13	26303616	G	ATP8A2
cg11136592	3.14E-05	2.59E-05	1.21538369	0.225099234	ii	chr10	5246625	G	AKR1C4
cg04206053	-1.79E-06	1.47E-06	-1.215381453	0.225100085	ii	chr22	37687875	G	CYTH4
cg24397762	1.76E-05	1.45E-05	1.215377458	0.225101606	ii	chrX	53120583	G
cg26680187	-1.04E-05	8.55E-06	-1.215368934	0.225104852	ii	chr2	38742996	G	LOC101929596
cg06934971	-7.33E-06	6.03E-06	-1.215366633	0.225105728	ii	chr6	30700632	G	FLOT1
cg15845102	-5.05E-06	4.15E-06	-1.215361199	0.225107796	ii	chr4	186250714	G	SNX25
cg16476317	1.67E-05	1.38E-05	1.215354829	0.225110222	ii	chr19	39737804	G
cg21811967	1.30E-05	1.07E-05	1.215353142	0.225110864	ii	chr4	46939813	G	GABRA4;GABRA4;GABRA4
cg12627726	-5.80E-06	4.77E-06	-1.215344304	0.225114229	ii	chr1	41290409	G	KCNQ4;KCNQ4
cg09747445	1.77E-05	1.46E-05	1.215344223	0.22511426	ii	chr15	70387268	G	TLE3;TLE3;TLE3
cg13290012	-4.26E-06	3.51E-06	-1.215343255	0.225114628	ii	chr11	22881970	G	CCDC179;CCDC179
cg12459603	-5.96E-06	4.90E-06	-1.21533603	0.225117379	ii	chr3	187925112	G	LPP
cg26762873	-2.98E-05	2.45E-05	-1.215334958	0.225117787	ii	chr11	5879799	G	OR52E8
cg08956652	-8.65E-06	7.12E-06	-1.215334512	0.225117957	ii	chr6	167598312	G
cg11251135	-5.00E-06	4.11E-06	-1.215331953	0.225118931	ii	chr17	1863911	G	RTN4RL1
cg26530020	-3.79E-06	3.11E-06	-1.2153315	0.225119103	ii	chr8	18829986	G	PSD3
cg05321307	1.16E-05	9.55E-06	1.215331132	0.225119244	ii	chr8	1798729	G	ARHGEF10
cg03984677	-3.30E-06	2.71E-06	-1.21532958	0.225119834	ii	chr7	6307766	G	CYTH3
cg16764236	-5.11E-06	4.20E-06	-1.215329459	0.225119881	ii	chr17	32611290	G	CCL11
cg21493212	-3.91E-06	3.22E-06	-1.21532634	0.225121068	i	chr2	130956201	G	TUBA3E
cg25425537	1.91E-05	1.57E-05	1.21532483	0.225121643	ii	chr2	6910518	G
cg03641958	-7.95E-06	6.54E-06	-1.215320169	0.225123417	ii	chr10	21792099	G
cg15119076	-1.72E-06	1.42E-06	-1.215319532	0.22512366	i	chr19	19976606	R	ZNF253
cg26809377	-1.65E-06	1.36E-06	-1.21531717	0.22512456	ii	chr3	128987031	G	COPG1
cg15253387	1.08E-06	8.85E-07	1.215316218	0.225124922	i	chr17	54675001	G
cg20879159	-6.24E-06	5.13E-06	-1.215313611	0.225125915	ii	chr4	183692126	G	TENM3
cg08485649	-2.86E-05	2.35E-05	-1.215313217	0.225126064	i	chr10	134043654	R	STK32C
cg00186529	-2.03E-05	1.67E-05	-1.21530869	0.225127788	i	chr6	170452864	R
cg05393736	-5.82E-06	4.79E-06	-1.215299588	0.225131254	ii	chr10	64892616	G	NRBF2
cg16007153	-1.55E-05	1.27E-05	-1.215297241	0.225132147	ii	chr17	70818655	G	SLC39A11;SLC39A11
cg17442548	-6.06E-06	4.99E-06	-1.215296606	0.225132389	i	chr5	179082448	G
cg18876882	-7.80E-06	6.42E-06	-1.215291843	0.225134202	ii	chr6	30034458	G	PPP1R11
cg26052106	-3.52E-06	2.90E-06	-1.215288824	0.225135352	ii	chr19	56648092	G
cg07804203	-3.74E-06	3.07E-06	-1.215287436	0.22513588	ii	chr3	168538940	G	EGFEM1P
cg13646260	-4.56E-06	3.75E-06	-1.21528722	0.225135963	ii	chr7	104882135	G	SRPK2;SRPK2;SRPK2
cg07686859	-1.91E-06	1.57E-06	-1.215286422	0.225136267	i	chr20	52493596	G	SUMO1P1
cg00147788	-1.06E-05	8.70E-06	-1.215285765	0.225136517	i	chr6	125855365	R
cg03851645	-2.49E-06	2.05E-06	-1.215282897	0.225137609	i	chr3	38071166	R	PLCD1
cg06868580	-4.54E-06	3.74E-06	-1.215281045	0.225138314	ii	chr1	18619817	G	IGSF21
cg17718400	-2.11E-06	1.73E-06	-1.215279748	0.225138808	ii	chr20	46310797	G	SULF2;SULF2;SULF2
cg01442200	-5.84E-06	4.81E-06	-1.215273769	0.225141084	ii	chr13	99158698	G	STK24;STK24
cg01000339	-7.58E-06	6.24E-06	-1.215273509	0.225141183	ii	chr3	75955729	G
cg23060513	-1.47E-05	1.21E-05	-1.215271573	0.22514192	i	chr19	13041124	R	FARSA
cg09991335	-1.69E-06	1.39E-06	-1.215270937	0.225142163	ii	chr17	38075557	G	GSDMB;GSDMB;GSDMB
cg11818303	-1.41E-05	1.16E-05	-1.215269839	0.225142581	ii	chr20	34761810	G	EPB41L1;EPB41L1;EPB41L1;EPB41L1;EPB41L1
cg24485854	-3.73E-06	3.07E-06	-1.215269391	0.225142751	ii	chr18	29176420	G	TTR
cg00592484	-3.48E-06	2.86E-06	-1.215267608	0.22514343	ii	chr10	114516143	G	VTI1A
cg14247763	-7.65E-06	6.29E-06	-1.215262959	0.2251452	ii	chr2	74600428	G	DCTN1;DCTN1;DCTN1;DCTN1;DCTN1;DCTN1;DCTN1
cg10637565	-2.85E-06	2.34E-06	-1.215260942	0.225145968	ii	chr16	88032157	G	BANP;BANP
cg13847853	-7.06E-06	5.81E-06	-1.215259954	0.225146345	ii	chr17	39696336	G
cg00547139	-9.12E-06	7.50E-06	-1.215254718	0.225148338	ii	chr7	157411709	G	PTPRN2;PTPRN2;PTPRN2;PTPRN2;PTPRN2
cg02056891	-1.09E-05	8.96E-06	-1.215254549	0.225148402	ii	chr17	1975419	G	SMG6;SMG6;SMG6;SMG6
cg27054941	-5.42E-06	4.46E-06	-1.215252974	0.225149002	ii	chrX	135720868	G	LINC00892;LINC00892
cg20195820	-1.27E-05	1.04E-05	-1.215248153	0.225150838	ii	chr17	3391678	G	ASPA;ASPA
cg08656657	-3.88E-06	3.19E-06	-1.215245568	0.225151822	ii	chr14	93067022	G	RIN3
cg02608752	-5.55E-06	4.57E-06	-1.215241586	0.225153338	ii	chr8	10447774	G
cg12838960	-8.25E-06	6.79E-06	-1.215239322	0.2251542	ii	chr5	153477672	G
cg07147350	-2.51E-05	2.07E-05	-1.215238476	0.225154522	ii	chrX	146992908	G	ASFMR1;ASFMR1;ASFMR1;FMR1;ASFMR1;ASFMR1
cg11489925	-1.08E-05	8.89E-06	-1.215236598	0.225155238	ii	chr1	28150770	G	STX12
cg01165816	-2.44E-06	2.01E-06	-1.215235561	0.225155632	ii	chr12	122355262	G	PSMD9;PSMD9;PSMD9;WDR66;WDR66
cg07484273	-9.46E-06	7.79E-06	-1.21523514	0.225155793	ii	chr22	46038654	G
cg15033914	-3.50E-06	2.88E-06	-1.215235001	0.225155846	ii	chr14	73404880	G	DCAF4;DCAF4;DCAF4;DCAF4;DCAF4
cg07259651	-1.84E-06	1.51E-06	-1.215228768	0.225158219	i	chr11	129802069	R	PRDM10;PRDM10;PRDM10;PRDM10
cg09459561	-2.31E-06	1.90E-06	-1.215212788	0.225164304	ii	chr16	21200311	G
cg00295604	-7.28E-06	5.99E-06	-1.215212742	0.225164321	ii	chr11	102139524	G
cg01656567	-2.73E-06	2.24E-06	-1.215210392	0.225165216	ii	chr5	70320698	G	NAIP;NAIP;NAIP;NAIP
cg11383739	-7.81E-06	6.42E-06	-1.215208946	0.225165767	ii	chr7	26352685	G	SNX10;SNX10;SNX10
cg27180002	-2.87E-06	2.36E-06	-1.215207112	0.225166465	ii	chr10	126186540	G	LHPP;LHPP
cg12423667	-1.42E-05	1.17E-05	-1.215206576	0.225166669	i	chr16	2287078	G	DNASE1L2;DNASE1L2
cg01236381	-3.58E-06	2.95E-06	-1.215204426	0.225167488	ii	chr15	57972090	G	GCOM1;GCOM1;GCOM1;GCOM1;GCOM1;MYZAP;MYZAP;GCOM1;GCOM1;GCOM1
cg03885272	-6.47E-06	5.32E-06	-1.215204328	0.225167525	ii	chr20	60132706	G	CDH4;CDH4
cg09976389	-7.25E-06	5.97E-06	-1.215203665	0.225167778	ii	chr5	112666197	G	MCC
cg01568777	-3.51E-06	2.89E-06	-1.215202094	0.225168376	ii	chr19	49989931	G	RPL13A;RPL13A;RPL13A;RPL13AP5
cg25029264	1.54E-05	1.27E-05	1.215200943	0.225168814	ii	chr15	81426347	G	C15orf26
cg26125481	-1.74E-05	1.43E-05	-1.215198408	0.22516978	ii	chr6	90252770	G	ANKRD6;ANKRD6;ANKRD6
cg01338347	-1.17E-05	9.63E-06	-1.215196618	0.225170461	ii	chr19	23433225	G
cg15919006	-3.36E-06	2.76E-06	-1.2151962	0.22517062	ii	chr5	179954817	G	CNOT6
cg11830433	-1.03E-05	8.49E-06	-1.215194411	0.225171302	ii	chr22	23091193	G
cg23184134	-1.43E-05	1.18E-05	-1.215193637	0.225171596	ii	chr19	5533864	G
cg25405211	-1.91E-05	1.57E-05	-1.215185189	0.225174813	ii	chr4	185819217	G	LINC01093;LINC01093;LINC01093
cg11955425	-1.14E-05	9.39E-06	-1.21518421	0.225175186	ii	chr20	58089997	G
cg00015219	-3.05E-06	2.51E-06	-1.215182606	0.225175797	i	chr17	4613813	R	ARRB2;ARRB2;ARRB2;ARRB2;ARRB2;ARRB2;ARRB2;ARRB2;ARRB2;ARRB2;ARRB2;ARRB2;ARRB2
cg18970775	-1.89E-05	1.56E-05	-1.215177044	0.225177915	ii	chr5	64459686	G	ADAMTS6
cg05319680	-5.35E-06	4.41E-06	-1.215177038	0.225177917	ii	chr14	94266449	G
cg15105253	-1.98E-06	1.63E-06	-1.215172149	0.225179779	ii	chr14	100063248	G	CCDC85C
cg18278265	-2.42E-06	1.99E-06	-1.215170581	0.225180376	i	chr20	61051438	G	GATA5
cg13255509	-1.97E-05	1.62E-05	-1.215165493	0.225182314	ii	chr6	32969616	G
cg10361345	-4.78E-06	3.93E-06	-1.215164537	0.225182678	ii	chr6	90938700	G	BACH2;BACH2
cg23687677	-9.01E-06	7.41E-06	-1.215164066	0.225182857	ii	chr17	40126231	G	CNP
cg02473847	-8.08E-06	6.65E-06	-1.215163122	0.225183217	ii	chr1	2284821	G	MORN1;LOC100129534
cg18654960	-5.16E-06	4.25E-06	-1.215160831	0.225184089	ii	chr15	98836770	G
cg22661234	1.33E-05	1.09E-05	1.215155722	0.225186035	ii	chr18	9831955	G	RAB31
cg22082800	-1.24E-06	1.02E-06	-1.215155469	0.225186131	i	chr7	100203350	G	PCOLCE
cg12346103	-2.08E-06	1.71E-06	-1.215153971	0.225186702	ii	chr2	208636363	G
cg25312048	1.60E-05	1.32E-05	1.215150833	0.225187896	ii	chr15	40601628	G	PLCB2;PLCB2;PLCB2;PLCB2
cg20566897	-1.46E-05	1.20E-05	-1.215149567	0.225188378	ii	chr11	313527	G	IFITM1
cg03544495	-1.91E-05	1.58E-05	-1.215147342	0.225189226	ii	chr9	90330011	G
cg11655017	1.52E-05	1.25E-05	1.215147034	0.225189343	ii	chr2	11799963	G	NTSR2
cg19074903	-2.64E-05	2.17E-05	-1.215141171	0.225191576	ii	chr1	110542075	G	AHCYL1;AHCYL1;AHCYL1
cg02577487	-2.77E-07	2.28E-07	-1.215138917	0.225192434	i	chr10	11653628	G	USP6NL;USP6NL
cg16416653	-9.79E-06	8.06E-06	-1.215134039	0.225194292	ii	chr2	27544173	G	MPV17
cg13612423	-2.92E-06	2.40E-06	-1.215133869	0.225194357	ii	chr6	161347847	G
cg11598872	-1.19E-05	9.83E-06	-1.215131327	0.225195325	ii	chr17	75881232	G	FLJ45079
cg09424239	-4.14E-06	3.40E-06	-1.215119241	0.225199927	ii	chr9	33261876	G	BAG1;BAG1
cg26382607	-8.16E-06	6.72E-06	-1.215115903	0.225201198	ii	chrX	10096192	G	WWC3
cg14012365	-9.11E-06	7.50E-06	-1.215115816	0.225201231	ii	chr8	59059187	G	FAM110B
cg22016077	1.53E-05	1.26E-05	1.215114954	0.22520156	ii	chr11	75470515	G	LOC283214
cg07594474	-7.13E-07	5.87E-07	-1.215111946	0.225202705	i	chr1	91966533	G	CDC7;CDC7;CDC7
cg11001890	1.30E-05	1.07E-05	1.215108667	0.225203954	ii	chr5	133184202	G
cg26789163	3.59E-05	2.95E-05	1.215106956	0.225204606	ii	chr15	61033515	G	RORA
cg15895359	-1.53E-05	1.26E-05	-1.215105426	0.225205188	ii	chrX	68048613	G	EFNB1
cg08719577	-1.61E-06	1.33E-06	-1.215099657	0.225207386	i	chr1	3528355	G	MEGF6
cg23886974	-5.68E-06	4.68E-06	-1.215099577	0.225207416	i	chr1	173793508	R	CENPL;CENPL;CENPL;CENPL;DARS2;CENPL
cg16239296	-1.39E-05	1.15E-05	-1.215098601	0.225207788	ii	chr15	83736925	G	BTBD1;BTBD1
cg05712456	-1.18E-05	9.71E-06	-1.215096262	0.225208678	ii	chr17	49307903	G	MBTD1
cg17033546	-5.78E-06	4.75E-06	-1.215093495	0.225209732	ii	chr1	78145176	G	ZZZ3
cg01363198	1.51E-05	1.25E-05	1.215086041	0.225212571	ii	chr3	134878739	G	EPHB1
cg21504353	-8.21E-06	6.76E-06	-1.215085225	0.225212882	ii	chr22	24577288	G	SUSD2
cg11155016	-2.54E-06	2.09E-06	-1.215084236	0.225213258	ii	chr4	3027915	G	GRK4;GRK4;GRK4
cg20034627	-6.63E-06	5.46E-06	-1.215078664	0.22521538	ii	chr11	119203814	G	RNF26
cg15918220	-6.02E-06	4.96E-06	-1.215076571	0.225216177	ii	chr9	140507617	G	ARRDC1
cg08423767	-1.25E-05	1.03E-05	-1.215075964	0.225216409	ii	chr11	13377277	G	ARNTL;ARNTL;ARNTL;ARNTL;ARNTL;ARNTL
cg24650748	-1.72E-06	1.41E-06	-1.215075938	0.225216418	ii	chr5	4116171	G
cg26149550	1.70E-05	1.40E-05	1.215074866	0.225216827	ii	chr19	51334496	G	KLK15;KLK15;KLK15
cg08688629	1.64E-05	1.35E-05	1.215072043	0.225217902	i	chr10	134972932	R	KNDC1
cg03688987	1.14E-05	9.42E-06	1.215071783	0.225218001	ii	chr19	54761178	G	LILRB5;LILRB5;LILRB5
cg10302336	-8.45E-06	6.96E-06	-1.215070037	0.225218666	ii	chr1	64014601	G	DLEU2L;EFCAB7
cg22509164	1.17E-05	9.65E-06	1.215066442	0.225220035	ii	chr1	46766957	G	LRRC41
cg11100157	2.31E-05	1.90E-05	1.215065523	0.225220385	ii	chr5	16738049	G	MYO10
cg03032264	-1.74E-06	1.43E-06	-1.215065361	0.225220447	ii	chr14	23954732	G
cg21484834	-9.76E-06	8.03E-06	-1.215059135	0.225222818	ii	chr20	62168579	G	PTK6
cg21864016	-3.58E-05	2.95E-05	-1.215056522	0.225223813	ii	chr14	96526884	G	C14orf132
cg04517429	-1.00E-05	8.23E-06	-1.215053715	0.225224882	ii	chr4	155413618	G	DCHS2;DCHS2
cg01246639	1.09E-05	8.95E-06	1.215046975	0.225227449	ii	chr17	75355972	G	SEPT9;SEPT9;SEPT9;SEPT9
cg23201883	-5.62E-06	4.63E-06	-1.215041466	0.225229547	i	chr14	96858394	R	AK7
cg07634645	1.40E-05	1.16E-05	1.215033434	0.225232607	ii	chr12	14720938	G	PLBD1
cg09913444	-3.51E-06	2.89E-06	-1.215032798	0.225232849	ii	chr12	79864681	G
cg04904945	-1.36E-05	1.12E-05	-1.215031082	0.225233503	ii	chrX	106787406	G	FRMPD3-AS1;FRMPD3
cg12917079	-4.91E-06	4.04E-06	-1.215028133	0.225234626	i	chr7	599291	G	PRKAR1B;PRKAR1B;PRKAR1B;PRKAR1B;PRKAR1B;PRKAR1B
cg00961617	-1.35E-05	1.11E-05	-1.215026851	0.225235114	ii	chr17	37782380	G	PPP1R1B
cg16590582	-2.04E-05	1.68E-05	-1.215026205	0.22523536	ii	chr6	170558102	G
cg00269767	3.45E-06	2.84E-06	1.215024124	0.225236153	ii	chr1	232853488	G
cg12015310	-5.39E-06	4.44E-06	-1.215022308	0.225236844	i	chr15	37392667	R	MEIS2;MEIS2;MEIS2;MEIS2;MEIS2;MEIS2;MEIS2;MEIS2;MEIS2;MEIS2
cg13221907	5.96E-06	4.91E-06	1.215020602	0.225237494	ii	chr6	170755442	G
cg26872793	1.21E-05	9.99E-06	1.215019803	0.225237798	ii	chr20	48050026	G	KCNB1
cg17420876	-1.27E-05	1.05E-05	-1.215014257	0.22523991	ii	chr21	46803344	G
cg05731594	-1.24E-05	1.02E-05	-1.215011267	0.225241049	ii	chr9	129384334	G	LMX1B;LMX1B;LMX1B
cg17091967	-5.27E-06	4.34E-06	-1.215011079	0.225241121	ii	chr4	15940897	G	FGFBP1
cg20895237	-7.16E-06	5.90E-06	-1.215005937	0.22524308	ii	chr13	29336699	G
cg01100228	-1.90E-06	1.56E-06	-1.215003395	0.225244048	ii	chr18	76726475	G
cg00481639	6.73E-06	5.54E-06	1.215000397	0.225245189	ii	chr2	16514107	G
cg13155902	-1.91E-06	1.57E-06	-1.214999802	0.225245416	ii	chr17	73202071	G	NUP85
cg21430515	-1.48E-05	1.22E-05	-1.214994221	0.225247542	ii	chr12	1335488	G	ERC1;ERC1;ERC1;ERC1;ERC1;ERC1
cg15042888	-7.83E-06	6.44E-06	-1.214988583	0.225249689	ii	chr20	443653	G	TBC1D20;TBC1D20
cg18735473	-1.61E-05	1.33E-05	-1.214984917	0.225251086	ii	chr18	35015946	G	BRUNOL4;BRUNOL4;BRUNOL4;BRUNOL4
cg19965589	-9.54E-06	7.85E-06	-1.214982348	0.225252064	ii	chr15	52043121	G	TMOD2;TMOD2;LYSMD2
cg15466952	-1.30E-05	1.07E-05	-1.214981151	0.22525252	ii	chr1	65889855	G	LEPR;LEPR;LEPROT;LEPR
cg13958781	-1.60E-05	1.32E-05	-1.214981046	0.22525256	ii	chr13	95888255	G	ABCC4;ABCC4;ABCC4;ABCC4
cg00315912	-1.17E-05	9.62E-06	-1.214979482	0.225253156	ii	chrX	49593582	G	PAGE4
cg17649815	-1.03E-05	8.48E-06	-1.214979044	0.225253323	ii	chr2	233201361	G	DIS3L2
cg08895731	1.20E-05	9.91E-06	1.214977271	0.225253998	ii	chr10	126212014	G	LHPP;LHPP
cg23386385	1.78E-05	1.46E-05	1.214973418	0.225255466	ii	chr17	17297540	G
cg06649165	-1.30E-05	1.07E-05	-1.214970703	0.2252565	ii	chr19	17831720	G	MAP1S
cg18547838	-5.37E-06	4.42E-06	-1.214969111	0.225257106	ii	chr10	63800880	G	ARID5B
cg27019424	4.19E-06	3.45E-06	1.214968547	0.225257321	ii	chr3	127456374	G	MGLL;MGLL;MGLL
cg18461906	-3.52E-06	2.90E-06	-1.214965561	0.225258458	i	chr7	20370742	G	LOC101927811;LOC101927811;ITGB8;ITGB8
cg02162346	-1.17E-05	9.63E-06	-1.214964661	0.225258801	ii	chr2	232769232	G
cg13259496	-9.95E-06	8.19E-06	-1.214958602	0.225261109	ii	chr13	96211841	G	CLDN10;CLDN10;CLDN10
cg18810360	-5.41E-06	4.45E-06	-1.214954293	0.22526275	ii	chr20	56669726	G
cg25219643	-1.38E-05	1.14E-05	-1.214949549	0.225264557	ii	chr11	86106473	G	CCDC81;CCDC81
cg07850967	-9.22E-07	7.59E-07	-1.214949002	0.225264766	i	chr2	54785550	G	SPTBN1;SPTBN1;SPTBN1
cg01646303	-6.24E-06	5.14E-06	-1.214944263	0.225266571	ii	chr11	108442928	G	EXPH5;EXPH5
cg15132372	1.19E-05	9.78E-06	1.214943062	0.225267028	i	chr11	49839512	G
cg16361373	-2.38E-05	1.96E-05	-1.21493864	0.225268712	ii	chr16	4102941	G	ADCY9
cg26635605	-7.62E-06	6.28E-06	-1.214934019	0.225270473	ii	chr20	56599924	G
cg04597393	1.76E-05	1.45E-05	1.21492941	0.225272228	i	chr8	142276533	R
cg12354963	-3.66E-06	3.01E-06	-1.214927945	0.225272786	ii	chr4	139975889	G
cg11883561	-7.78E-06	6.40E-06	-1.214925842	0.225273588	ii	chr6	112158734	G	FYN
cg02970525	-5.62E-06	4.63E-06	-1.214925632	0.225273668	ii	chr1	201915999	G	LMOD1
cg16711004	-3.98E-07	3.27E-07	-1.214915717	0.225277444	i	chr15	75249027	G	RPP25;RPP25
cg20433365	-7.82E-06	6.44E-06	-1.214912906	0.225278515	ii	chr13	107863813	G	FAM155A
cg06243124	-4.20E-06	3.46E-06	-1.214903244	0.225282196	ii	chr1	29635877	G	PTPRU;PTPRU;PTPRU;PTPRU
cg18943286	-2.59E-06	2.13E-06	-1.214902063	0.225282645	ii	chr17	44875702	G	WNT3
cg13823413	-1.54E-05	1.26E-05	-1.214893443	0.225285929	ii	chr22	37256055	G	NCF4;NCF4
cg14171414	-1.16E-05	9.56E-06	-1.214889894	0.225287281	ii	chr13	53422474	G	PCDH8;PCDH8
cg11419498	-2.54E-05	2.09E-05	-1.214885772	0.225288851	ii	chr16	12090779	G	SNX29
cg07278718	-1.54E-05	1.27E-05	-1.214885691	0.225288882	ii	chr11	113932635	G	ZBTB16;ZBTB16
cg06637812	-7.97E-06	6.56E-06	-1.214883847	0.225289584	i	chr1	203293433	R
cg07074837	-2.51E-06	2.07E-06	-1.214881781	0.225290372	ii	chr16	75608328	G	GABARAPL2
cg06630988	-1.15E-05	9.43E-06	-1.214876788	0.225292274	ii	chr12	126135376	G	TMEM132B
cg23465839	-1.85E-05	1.52E-05	-1.214870288	0.22529475	ii	chrX	109195902	G
cg18435782	-1.16E-06	9.56E-07	-1.214865343	0.225296633	i	chr1	2328848	R	RER1
cg06369108	-3.74E-06	3.08E-06	-1.214864801	0.22529684	ii	chr2	240523524	G
cg15848493	-2.26E-06	1.86E-06	-1.21486064	0.225298425	ii	chr13	113465004	G	ATP11A;ATP11A
cg02102889	-1.41E-05	1.16E-05	-1.214860462	0.225298493	ii	chr4	139164723	G	SLC7A11
cg03883568	-1.10E-05	9.09E-06	-1.214857907	0.225299466	ii	chr22	38859382	G
cg23588771	-7.86E-06	6.47E-06	-1.214855224	0.225300488	ii	chrX	152688215	G
cg05632908	-7.74E-06	6.37E-06	-1.214853696	0.225301071	ii	chr16	84880339	G	CRISPLD2
cg07063162	-3.05E-06	2.51E-06	-1.214851701	0.22530183	ii	chr12	123746796	G	CDK2AP1;CDK2AP1;CDK2AP1;CDK2AP1;CDK2AP1
cg13100948	1.01E-05	8.34E-06	1.214848508	0.225303047	ii	chr6	19700571	G
cg13864794	-2.30E-05	1.90E-05	-1.214846776	0.225303706	ii	chr7	16505664	G	SOSTDC1
cg08365203	-8.52E-06	7.01E-06	-1.214844257	0.225304666	ii	chr9	71300168	G
cg13140712	-3.15E-06	2.60E-06	-1.214843102	0.225305106	ii	chr11	87831417	G
cg09040793	-6.47E-06	5.32E-06	-1.214842015	0.22530552	ii	chr3	123135035	G	ADCY5;ADCY5
cg26908257	-1.87E-05	1.54E-05	-1.214841974	0.225305536	ii	chr17	60970762	G	MIR548W
cg00173641	-8.05E-06	6.63E-06	-1.214825479	0.22531182	ii	chr13	76428926	G	LMO7;LMO7;LMO7
cg08151857	-1.81E-06	1.49E-06	-1.214818593	0.225314443	i	chr17	46691820	R	HOXB8
cg24115232	-1.88E-05	1.55E-05	-1.214817576	0.225314831	i	chr5	1243907	R	SLC6A18
cg01549428	1.01E-05	8.32E-06	1.214815499	0.225315622	ii	chr11	67420220	G
cg03175653	-7.95E-06	6.54E-06	-1.214814398	0.225316041	i	chr18	74961798	R	GALR1
cg15866542	-6.04E-06	4.97E-06	-1.214811463	0.225317159	ii	chr12	27658169	G
cg15883830	-5.35E-06	4.40E-06	-1.214810518	0.22531752	ii	chr1	151468104	G
cg13375739	-7.24E-06	5.96E-06	-1.214807136	0.225318808	ii	chr10	130338213	G
cg12812048	-9.12E-06	7.51E-06	-1.21480205	0.225320745	ii	chr13	33023045	G	N4BP2L2
cg21252906	-1.08E-05	8.92E-06	-1.214797193	0.225322596	ii	chr16	32077565	G
cg17034036	-3.53E-06	2.90E-06	-1.2147947	0.225323546	ii	chr11	34461028	G	CAT
cg08178582	1.19E-05	9.82E-06	1.21479218	0.225324506	ii	chr8	110191704	G
cg23834064	-5.37E-06	4.42E-06	-1.214791582	0.225324734	i	chr7	73098156	R	DNAJC30;WBSCR22
cg03392095	-7.52E-06	6.19E-06	-1.214787076	0.22532645	ii	chr1	96049614	G
cg04910228	-1.86E-05	1.53E-05	-1.214782831	0.225328068	ii	chr1	231739450	G	TSNAX-DISC1;TSNAX-DISC1;TSNAX-DISC1;TSNAX-DISC1;TSNAX-DISC1;TSNAX-DISC1;TSNAX-DISC1;TSNAX-DISC1
cg18511461	-1.56E-05	1.29E-05	-1.214776755	0.225330382	ii	chr2	181989473	G	LOC101927156
cg20283235	-1.01E-05	8.31E-06	-1.214776037	0.225330656	ii	chr16	50407225	G
cg02333352	-1.32E-05	1.09E-05	-1.214775403	0.225330898	i	chr5	1076627	G	SLC12A7
cg18723459	-1.13E-05	9.29E-06	-1.214774814	0.225331122	ii	chr6	165959998	G	PDE10A;PDE10A
cg14311630	-7.31E-06	6.02E-06	-1.21477406	0.225331409	ii	chr11	57363669	G	SERPING1
cg16822540	1.86E-05	1.53E-05	1.214773526	0.225331613	ii	chrX	99839846	G	TNMD;TNMD
cg15754829	-1.84E-06	1.51E-06	-1.21477058	0.225332735	ii	chr12	118599720	G	TAOK3
cg21045915	-6.21E-06	5.11E-06	-1.214764818	0.22533493	ii	chr14	98629374	G
cg05046816	-9.14E-06	7.53E-06	-1.214761399	0.225336233	ii	chr17	9911700	G	GAS7;GAS7;GAS7
cg09913813	-1.12E-05	9.18E-06	-1.214759615	0.225336912	ii	chr11	126573785	G	KIRREL3;KIRREL3
cg24753249	-3.06E-06	2.52E-06	-1.214756692	0.225338026	ii	chr4	38376010	G
cg02456922	-1.08E-05	8.88E-06	-1.21475506	0.225338648	ii	chr6	157748177	G
cg04232096	1.12E-05	9.18E-06	1.214749218	0.225340874	ii	chr6	117292896	G
cg12836510	-1.28E-05	1.05E-05	-1.214749209	0.225340877	ii	chr6	5287206	G	FARS2
cg01792749	-1.04E-05	8.53E-06	-1.214746253	0.225342004	ii	chr3	38835179	G	SCN10A
cg21862100	-8.03E-06	6.61E-06	-1.214741757	0.225343716	ii	chr22	40102855	G
cg16081499	3.82E-06	3.15E-06	1.214735237	0.225346201	ii	chr12	129000862	G	TMEM132C
cg15690914	-6.26E-06	5.16E-06	-1.214733667	0.225346799	ii	chr1	104069111	G	LOC101928436;RNPC3
cg15788369	1.44E-05	1.19E-05	1.214732523	0.225347235	i	chr19	15833777	R
cg23243312	-6.97E-06	5.74E-06	-1.214714582	0.22535407	i	chr11	78285989	R	NARS2;NARS2
cg14521435	1.86E-05	1.53E-05	1.214712604	0.225354824	ii	chr12	24200495	G	SOX5;SOX5
cg22686854	-4.01E-06	3.30E-06	-1.214704478	0.22535792	ii	chr2	79220029	G
cg05549769	-1.10E-05	9.08E-06	-1.214704377	0.225357959	ii	chr1	27216074	G	GPN2
cg21925465	-5.23E-06	4.31E-06	-1.214699367	0.225359868	ii	chr7	79998779	G
cg10907887	-5.67E-06	4.66E-06	-1.214697257	0.225360671	ii	chr7	152502561	G	ACTR3B;ACTR3B;ACTR3B;ACTR3B
cg27067595	-2.34E-06	1.93E-06	-1.214696035	0.225361137	ii	chr8	127530819	G
cg03062595	-1.23E-05	1.01E-05	-1.214682754	0.225366198	ii	chr1	40374211	G
cg08081405	1.74E-05	1.43E-05	1.214673751	0.225369628	ii	chrX	128452523	G
cg12424624	-1.47E-05	1.21E-05	-1.214673617	0.225369679	ii	chr3	46718941	G	ALS2CL;ALS2CL
cg10409702	-2.06E-05	1.69E-05	-1.214673196	0.22536984	ii	chr8	20325457	G
cg07262266	-4.27E-06	3.51E-06	-1.214667085	0.225372168	ii	chr8	29941333	G	SARAF;SARAF;MIR548O2
cg04919413	-1.25E-05	1.03E-05	-1.214666295	0.225372469	ii	chr12	94208883	G	CRADD
cg09790628	-1.22E-05	1.01E-05	-1.214663228	0.225373638	ii	chr5	1100385	G	SLC12A7
cg14031220	-1.28E-05	1.05E-05	-1.214661095	0.225374451	ii	chr2	39931201	G	TMEM178A;TMEM178A;TMEM178A;TMEM178A
cg05615595	-1.05E-05	8.67E-06	-1.214657279	0.225375905	ii	chr12	124343780	G	DNAH10
cg02224314	-3.15E-05	2.59E-05	-1.214656426	0.225376229	i	chr14	99641151	G	BCL11B;BCL11B
cg19465883	3.11E-05	2.56E-05	1.214649958	0.225378694	ii	chr1	8484670	G	RERE;LOC102724552;RERE;RERE
cg07752723	-1.19E-05	9.82E-06	-1.214649349	0.225378926	ii	chrX	134977019	G	CT45A10;CT45A10;SAGE1
cg21241814	-8.16E-06	6.72E-06	-1.214644179	0.225380896	ii	chr9	96052287	G	WNK2
cg24191426	-2.29E-06	1.89E-06	-1.214643646	0.225381099	ii	chr17	17908098	G	LRRC48;LRRC48;LRRC48;LRRC48
cg10720572	-4.91E-06	4.04E-06	-1.214641645	0.225381862	ii	chr1	9731923	G	PIK3CD
cg18846557	-1.38E-05	1.14E-05	-1.21461233	0.225393032	ii	chr14	106350208	G
cg03180429	-4.53E-06	3.73E-06	-1.214598197	0.225398418	ii	chr4	186128663	G
cg08483444	-3.93E-06	3.24E-06	-1.214597494	0.225398686	ii	chr2	26784141	G	C2orf70
cg09046813	-3.05E-06	2.51E-06	-1.214595302	0.225399521	i	chr22	37172713	G	RABL4
cg20455570	-9.83E-06	8.09E-06	-1.214594231	0.225399929	ii	chr7	25010759	G	OSBPL3;OSBPL3;OSBPL3;OSBPL3
cg15276256	1.87E-05	1.54E-05	1.214592318	0.225400658	ii	chr12	130590197	G
cg14833805	-8.03E-06	6.61E-06	-1.214591246	0.225401067	ii	chr8	6470667	G	MCPH1
cg04072168	3.46E-05	2.85E-05	1.214589612	0.225401689	ii	chr5	66487163	G	CD180
cg04891442	-8.88E-06	7.31E-06	-1.214582551	0.22540438	ii	chr3	49141422	G	QARS;QARS;QARS;QARS;QARS;QARS
cg07128856	-1.10E-05	9.07E-06	-1.214577285	0.225406387	ii	chr1	110805871	G
cg07078329	-1.52E-05	1.25E-05	-1.214571663	0.22540853	ii	chr2	9697298	G	ADAM17
cg16797244	-5.62E-07	4.63E-07	-1.214569085	0.225409512	i	chr6	12013002	G	HIVEP1
cg10310236	-6.47E-07	5.33E-07	-1.214567687	0.225410045	i	chr22	29702814	G	GAS2L1;GAS2L1;GAS2L1
cg13614094	-1.52E-06	1.25E-06	-1.214566827	0.225410372	ii	chr8	116942724	G
cg07542104	-1.12E-05	9.25E-06	-1.214565668	0.225410814	ii	chr2	29542920	G	ALK
cg07912449	1.24E-05	1.02E-05	1.214565315	0.225410948	ii	chr5	115298065	G	LVRN
cg23261715	-1.20E-05	9.88E-06	-1.214564615	0.225411215	ii	chr12	54144380	G
cg11143325	-4.69E-06	3.86E-06	-1.214562173	0.225412146	ii	chr1	109618438	G	TAF13
cg27642554	-8.04E-06	6.62E-06	-1.214561875	0.225412259	i	chr6	146755622	G	GRM1;GRM1
cg12343591	-1.05E-05	8.66E-06	-1.214559957	0.22541299	ii	chr2	16031275	G
cg22794504	-2.10E-05	1.73E-05	-1.214557298	0.225414004	ii	chr19	5173258	G
cg10902144	-1.46E-05	1.20E-05	-1.214553061	0.225415618	ii	chr3	28618700	G
cg07895329	5.20E-05	4.28E-05	1.214549683	0.225416906	ii	chr6	154821545	G	CNKSR3
cg21676832	-3.47E-06	2.86E-06	-1.214545638	0.225418447	ii	chr13	73765051	G
cg12507141	-1.22E-05	1.00E-05	-1.214545495	0.225418502	ii	chr17	21093557	G	DHRS7B
cg17274632	-6.83E-06	5.62E-06	-1.214544401	0.225418918	ii	chr10	121085117	G	GRK5
cg27027803	-9.32E-06	7.68E-06	-1.214544128	0.225419023	ii	chr20	57464742	G	GNAS;GNAS;GNAS;GNAS
cg03874344	-2.55E-06	2.10E-06	-1.214543883	0.225419116	ii	chr11	4210607	G	LOC100506082
cg01696191	-2.34E-06	1.93E-06	-1.214543702	0.225419185	ii	chr16	52646216	G
cg23998500	-1.86E-05	1.53E-05	-1.214543164	0.22541939	ii	chr6	163777506	G
cg20492597	-5.25E-06	4.32E-06	-1.21453814	0.225421305	ii	chr5	161274081	G	GABRA1;GABRA1;GABRA1;GABRA1
cg19327296	-3.83E-06	3.16E-06	-1.214534691	0.225422619	ii	chr10	82167313	G	FAM213A;FAM213A;FAM213A;FAM213A
cg01568319	-7.60E-06	6.26E-06	-1.214531138	0.225423973	ii	chr6	168841907	G	SMOC2;SMOC2;SMOC2;SMOC2
cg14088325	-1.14E-05	9.41E-06	-1.214529858	0.225424461	ii	chr8	54571020	G
cg03494607	-7.13E-06	5.87E-06	-1.214527308	0.225425433	ii	chr2	190150326	G
cg18942090	2.09E-05	1.72E-05	1.214520697	0.225427952	ii	chr16	4854133	G	ROGDI;ROGDI;GLYR1;GLYR1
cg01960184	-1.33E-05	1.09E-05	-1.214519809	0.225428291	ii	chr6	46185318	G
cg24547622	-1.44E-05	1.19E-05	-1.214518998	0.225428599	i	chrX	23761653	G	ACOT9;ACOT9
cg10151352	-6.60E-06	5.44E-06	-1.214517219	0.225429278	ii	chr1	100959228	G	CDC14A;CDC14A
cg02769005	-7.97E-06	6.56E-06	-1.214508654	0.225432542	ii	chr8	62545583	G	ASPH;ASPH;ASPH;ASPH;ASPH;ASPH;ASPH;ASPH;ASPH
cg17977145	1.03E-05	8.47E-06	1.214508047	0.225432773	ii	chr11	10648828	G	MRVI1;MRVI1;MRVI1;MRVI1;MRVI1;MRVI1
cg06508771	-1.90E-06	1.56E-06	-1.214500549	0.225435631	ii	chr17	28294791	G	EFCAB5;EFCAB5;EFCAB5
cg10508579	-4.86E-06	4.00E-06	-1.21449627	0.225437262	ii	chr2	131685859	G	ARHGEF4;ARHGEF4
cg05390968	-1.65E-05	1.35E-05	-1.214492766	0.225438597	i	chr16	86598792	R
cg09853350	-2.58E-06	2.12E-06	-1.214490271	0.225439548	ii	chr6	43170898	G	CUL9
cg05714729	-2.31E-05	1.90E-05	-1.214490013	0.225439646	ii	chr18	33234096	G	GALNT1
cg27492182	-5.85E-06	4.82E-06	-1.214489433	0.225439867	ii	chr11	56512343	G	OR9G4
cg19424457	-3.99E-05	3.29E-05	-1.214488749	0.225440128	i	chr12	130822308	R	PIWIL1;PIWIL1
cg09098545	7.02E-06	5.78E-06	1.214485489	0.22544137	ii	chr4	97914176	G
cg09577426	-3.87E-06	3.18E-06	-1.214478084	0.225444193	i	chr2	239143338	R
cg18749753	-5.00E-06	4.12E-06	-1.214477038	0.225444591	ii	chr11	120700620	G	GRIK4;GRIK4;GRIK4
cg11758945	-2.41E-06	1.99E-06	-1.214471028	0.225446882	i	chr8	143533532	G
cg02981877	-5.04E-06	4.15E-06	-1.214467553	0.225448206	ii	chrX	92928671	G	FAM133A;FAM133A;NAP1L3;FAM133A;FAM133A
cg23736754	-4.30E-06	3.54E-06	-1.214466171	0.225448733	ii	chr8	119117303	G	EXT1
cg07433753	-5.40E-06	4.45E-06	-1.214464932	0.225449205	ii	chr4	1962669	G	WHSC1;WHSC1;WHSC1;WHSC1
cg03945800	-1.54E-05	1.27E-05	-1.214464749	0.225449275	ii	chr16	4165515	G	ADCY9
cg25162794	-1.95E-06	1.61E-06	-1.214460733	0.225450806	ii	chr2	97509831	G	ANKRD23
cg22989064	-1.36E-05	1.12E-05	-1.214459917	0.225451117	ii	chr2	47004754	G
cg01219385	-1.30E-05	1.07E-05	-1.214459645	0.22545122	ii	chr7	38309984	G	TARP;TARP
cg11676356	-2.46E-06	2.02E-06	-1.214452956	0.22545377	ii	chr20	49526372	G	ADNP;ADNP;ADNP;ADNP
cg17560624	-1.58E-05	1.30E-05	-1.214443083	0.225457532	ii	chr3	13610359	G	FBLN2;FBLN2;FBLN2;FBLN2
cg21545574	8.63E-06	7.11E-06	1.21443887	0.225459138	ii	chr4	102079759	G	PPP3CA;PPP3CA;PPP3CA
cg11340198	-1.12E-05	9.24E-06	-1.214436599	0.225460004	ii	chr1	173159409	G	TNFSF4;TNFSF4
cg09012013	-2.16E-06	1.78E-06	-1.214431618	0.225461902	ii	chr12	8013140	G	SLC2A14;SLC2A14;SLC2A14;SLC2A14;SLC2A14;SLC2A14
cg24700494	-9.58E-06	7.89E-06	-1.214428275	0.225463177	i	chr6	30684284	R	MDC1
cg02035061	-1.09E-05	8.98E-06	-1.214422821	0.225465255	ii	chr10	124718071	G
cg06075687	-6.66E-06	5.48E-06	-1.214419084	0.22546668	ii	chr13	41020744	G	LINC00598;LINC00598
cg08531489	-9.70E-06	7.99E-06	-1.214408176	0.225470837	ii	chr17	42189331	G	HDAC5;HDAC5
cg12773219	1.33E-05	1.09E-05	1.214408074	0.225470876	ii	chr2	64894144	G
cg22336754	-1.06E-05	8.74E-06	-1.21440355	0.2254726	i	chr7	154698814	R
cg18664478	-1.31E-05	1.08E-05	-1.214399685	0.225474074	ii	chr5	31526575	G	DROSHA;DROSHA
cg12346284	-8.32E-06	6.85E-06	-1.214398606	0.225474485	ii	chr17	43505962	G
cg06409153	-1.25E-05	1.03E-05	-1.214393569	0.225476405	ii	chr17	67323953	G	ABCA5
cg12064401	-9.76E-06	8.03E-06	-1.214393353	0.225476487	ii	chr19	1051097	G	ABCA7
cg00789986	-7.47E-06	6.15E-06	-1.214390896	0.225477424	ii	chr19	796257	G	PTBP1;PTBP1;PTBP1
cg22061818	-2.46E-05	2.03E-05	-1.214390713	0.225477494	ii	chr9	115258067	G	KIAA1958;KIAA1958;KIAA1958
cg10797095	1.91E-05	1.57E-05	1.21438181	0.225480887	ii	chr12	107882710	G	BTBD11
cg03556972	9.98E-06	8.22E-06	1.21437934	0.225481829	ii	chr13	24249366	G	TNFRSF19;TNFRSF19;TNFRSF19
cg08865254	-8.18E-06	6.74E-06	-1.214373916	0.225483896	ii	chr9	72560284	G
cg03761746	-2.49E-06	2.05E-06	-1.214366663	0.225486661	ii	chr6	26235311	G	HIST1H1D
cg01587052	-1.12E-05	9.23E-06	-1.214363344	0.225487926	ii	chr8	124000360	G
cg09982440	-8.82E-06	7.26E-06	-1.214361063	0.225488795	ii	chr2	190426750	G	SLC40A1
cg03116922	-3.74E-06	3.08E-06	-1.214354663	0.225491235	i	chr18	43547335	R	KIAA1632
cg21215336	-1.17E-05	9.68E-06	-1.214353122	0.225491822	ii	chr19	7953705	G	LRRC8E
cg05304979	-5.83E-06	4.80E-06	-1.214352142	0.225492196	i	chr16	87736062	R	LOC100129637
cg19183842	1.84E-05	1.52E-05	1.214351787	0.225492331	ii	chr19	39993358	G	DLL3;DLL3
cg10675988	-1.40E-05	1.15E-05	-1.214351596	0.225492404	ii	chr2	201270462	G	SPATS2L;SPATS2L;SPATS2L;SPATS2L;SPATS2L;SPATS2L;SPATS2L
cg19359313	1.55E-05	1.28E-05	1.214349686	0.225493132	ii	chr12	52863362	G	KRT6C
cg23262101	1.20E-05	9.86E-06	1.214347925	0.225493803	ii	chr10	122997460	G
cg23374329	-4.05E-06	3.33E-06	-1.214347756	0.225493868	ii	chr1	229115634	G
cg01269511	-2.98E-06	2.45E-06	-1.214347261	0.225494056	ii	chr16	57921912	G	CNGB1
cg21399301	-1.19E-05	9.78E-06	-1.214345797	0.225494614	ii	chr15	31741475	G
cg26800525	1.13E-05	9.28E-06	1.214339523	0.225497006	i	chr13	113411519	R	ATP11A;ATP11A
cg26371172	1.25E-05	1.03E-05	1.214331703	0.225499987	ii	chr6	29454888	G	MAS1L
cg11800361	-1.62E-06	1.34E-06	-1.21432604	0.225502145	ii	chr8	142462918	G	MROH5;MROH5;MROH5
cg08409972	-8.42E-06	6.94E-06	-1.214320258	0.22550435	ii	chr5	132821959	G	FSTL4
cg06563472	2.24E-05	1.85E-05	1.214319099	0.225504792	ii	chr10	74414479	G
cg00205786	-1.24E-05	1.02E-05	-1.214315524	0.225506154	ii	chr16	49669842	G	ZNF423
cg24291461	-2.19E-06	1.81E-06	-1.214315174	0.225506288	ii	chr10	102749544	G	C10orf2;C10orf2;C10orf2;C10orf2
cg18260973	-2.86E-06	2.36E-06	-1.214307772	0.225509109	i	chr5	133968636	R	SAR1B;SAR1B
cg07963670	-1.28E-05	1.05E-05	-1.214297849	0.225512892	ii	chr8	23161764	G	LOXL2
cg14841847	-8.83E-06	7.27E-06	-1.214297731	0.225512937	ii	chr6	108616810	G	LACE1
cg09567983	-3.45E-07	2.84E-07	-1.21429251	0.225514927	i	chr19	35168666	G	ZNF302;ZNF302;ZNF302;ZNF302
cg11544138	-1.21E-05	9.96E-06	-1.214288644	0.225516401	ii	chr19	1003455	G	GRIN3B
cg12459059	-1.12E-05	9.25E-06	-1.214288108	0.225516605	ii	chr21	10884748	G
cg00202496	-9.13E-06	7.52E-06	-1.214287267	0.225516926	ii	chr16	11037903	G	CLEC16A
cg21205260	1.26E-05	1.03E-05	1.214284596	0.225517944	ii	chr6	909823	G
cg07164600	-8.01E-06	6.60E-06	-1.214278509	0.225520265	ii	chr8	28479639	G
cg08627352	-6.65E-06	5.48E-06	-1.214277599	0.225520611	ii	chr2	60778395	G	BCL11A;BCL11A;BCL11A
cg08073215	-1.31E-05	1.08E-05	-1.214275773	0.225521307	ii	chr17	71434052	G	SDK2
cg03842205	-3.61E-06	2.97E-06	-1.214272694	0.225522482	ii	chr7	927934	G	C7orf20
cg14842788	-1.42E-05	1.17E-05	-1.214271399	0.225522975	ii	chr4	77555484	G	SHROOM3
cg20738335	-3.68E-06	3.03E-06	-1.214269631	0.225523649	i	chr16	30583524	R	ZNF688;ZNF688;ZNF688
cg16106770	-1.07E-06	8.84E-07	-1.214262298	0.225526445	i	chr11	120206550	G	ARHGEF12
cg03001945	-6.18E-06	5.09E-06	-1.21425881	0.225527774	ii	chr12	62585579	G	FAM19A2;FAM19A2
cg05434117	-6.11E-06	5.03E-06	-1.214258494	0.225527895	ii	chr4	6767297	G
cg23459085	-5.58E-06	4.59E-06	-1.214257442	0.225528296	ii	chr12	123767648	G
cg24254552	-2.34E-05	1.92E-05	-1.214253373	0.225529847	ii	chr5	172714232	G
cg27241044	6.62E-06	5.46E-06	1.214251386	0.225530604	i	chr13	23499838	R
cg07743199	5.12E-06	4.22E-06	1.214251032	0.225530739	ii	chr11	104901196	G	CASP1;CASP1;CASP1;CASP1;CASP1;CASP1;CASP1
cg01098082	-6.94E-06	5.72E-06	-1.214246357	0.225532522	ii	chr13	21108500	G
cg01821923	-1.06E-05	8.76E-06	-1.214246082	0.225532627	ii	chr5	134914371	G	CXCL14
cg06899237	9.44E-06	7.77E-06	1.214245092	0.225533004	ii	chr6	153353519	G	RGS17
cg09557747	-5.80E-06	4.77E-06	-1.214241077	0.225534535	ii	chr1	21931657	G	RAP1GAP;RAP1GAP;RAP1GAP
cg05060989	-1.60E-05	1.32E-05	-1.214240136	0.225534893	ii	chr2	64069516	G	UGP2;UGP2
cg07005654	-8.21E-06	6.76E-06	-1.214234268	0.22553713	ii	chr4	108918439	G	HADH
cg07052010	-3.75E-07	3.09E-07	-1.214230115	0.225538714	i	chr16	12009989	G	GSPT1;GSPT1;GSPT1;GSPT1
cg16520357	-1.84E-05	1.52E-05	-1.214228226	0.225539434	ii	chr13	53625240	G	OLFM4
cg15428078	8.06E-06	6.64E-06	1.214227669	0.225539646	ii	chr21	35828686	G	KCNE1;KCNE1;KCNE1;KCNE1;KCNE1;KCNE1;KCNE1;KCNE1
cg10139508	-2.66E-06	2.19E-06	-1.214225646	0.225540417	ii	chr14	93005917	G	RIN3
cg05575255	-2.57E-05	2.12E-05	-1.214224421	0.225540885	ii	chr10	134658828	G	CFAP46
cg18184748	3.49E-06	2.87E-06	1.214224063	0.225541021	ii	chr1	8392408	G	SLC45A1
cg23157501	6.94E-06	5.72E-06	1.214208642	0.2255469	ii	chr1	211379962	G
cg02792594	-1.94E-06	1.60E-06	-1.214198663	0.225550705	ii	chr4	71654634	G	RUFY3;RUFY3;RUFY3;RUFY3;RUFY3
cg21889380	-6.56E-06	5.40E-06	-1.214198151	0.2255509	ii	chr1	38675775	G	LINC01343
cg03591990	-2.48E-06	2.05E-06	-1.214195746	0.225551817	ii	chr6	30595372	G	C6orf134
cg09526872	-1.30E-05	1.07E-05	-1.214195082	0.22555207	ii	chr3	62381017	G
cg21447620	-8.32E-06	6.86E-06	-1.21419203	0.225553233	ii	chr8	144208625	G
cg08607984	1.85E-05	1.52E-05	1.214185042	0.225555898	ii	chr17	71720341	G
cg07085082	1.61E-06	1.33E-06	1.214181147	0.225557383	ii	chr7	65857127	G	LINC00174
cg10958452	9.61E-06	7.92E-06	1.214180026	0.22555781	ii	chr1	44114346	G	KDM4A
cg03198372	-1.09E-05	8.96E-06	-1.21417873	0.225558304	ii	chr22	29468588	G	KREMEN1;KREMEN1
cg02879656	-1.11E-05	9.18E-06	-1.214174765	0.225559816	i	chr10	88441539	R	LDB3;LDB3;LDB3;LDB3;LDB3;LDB3
cg20988549	-6.17E-06	5.08E-06	-1.214174208	0.225560028	i	chr1	43123748	R	PPIH
cg13168932	1.48E-05	1.22E-05	1.214171114	0.225561208	ii	chrX	16667293	G	S100G;CTPS2;CTPS2;CTPS2
cg09904091	2.68E-06	2.21E-06	1.21416506	0.225563516	ii	chr16	85195282	G
cg06087554	-2.65E-06	2.18E-06	-1.21416409	0.225563886	i	chr16	31151917	R	PRSS36
cg15586407	-1.54E-05	1.27E-05	-1.214160036	0.225565432	ii	chr2	215885971	G	ABCA12;ABCA12;ABCA12
cg01378335	-1.50E-05	1.23E-05	-1.21415735	0.225566456	ii	chr11	74870090	G	SLCO2B1;SLCO2B1;SLCO2B1
cg24219364	-5.95E-06	4.90E-06	-1.2141528	0.225568191	ii	chr2	15831836	G	LOC101926966
cg03609666	-3.37E-06	2.78E-06	-1.214147869	0.225570071	ii	chr19	49250439	G	IZUMO1
cg25587200	-6.11E-06	5.03E-06	-1.214142343	0.225572178	ii	chr21	43491424	G	UMODL1;UMODL1
cg21861265	-1.76E-06	1.45E-06	-1.214138103	0.225573794	ii	chr1	31457938	G	PUM1;PUM1
cg14121613	-6.60E-06	5.44E-06	-1.214129039	0.22557725	ii	chr18	29136196	G	DSG2-AS1
cg11908041	-8.22E-06	6.77E-06	-1.214127992	0.22557765	ii	chr6	13194027	G	PHACTR1
cg21574747	-6.65E-06	5.48E-06	-1.214124392	0.225579022	ii	chr12	4544117	G	FGF6
cg07525857	-3.89E-06	3.20E-06	-1.214122986	0.225579558	i	chr15	44955958	R	SPG11;SPG11
cg17474790	3.24E-05	2.67E-05	1.214115859	0.225582275	ii	chr8	2082244	G	MYOM2
cg03946667	-2.23E-05	1.83E-05	-1.214112391	0.225583598	i	chr5	135394361	R	TGFBI
cg00663686	-2.03E-06	1.67E-06	-1.214108263	0.225585172	ii	chr18	33553117	G	C18orf21
cg19175714	6.93E-06	5.71E-06	1.214097888	0.225589128	ii	chr14	78287602	G	ADCK1;ADCK1
cg09015968	-2.85E-06	2.34E-06	-1.214097865	0.225589136	i	chr10	76869864	R	DUSP13;DUSP13;DUSP13
cg18775539	-2.68E-06	2.21E-06	-1.214092297	0.22559126	ii	chr8	180969	G	ZNF596;ZNF596;ZNF596;ZNF596;ZNF596;ZNF596;RPL23AP53
cg19919677	-6.81E-06	5.61E-06	-1.214091989	0.225591377	ii	chr3	105531345	G	CBLB
cg27290624	-1.57E-06	1.30E-06	-1.214087794	0.225592977	i	chr3	194208441	R
cg00272446	-1.75E-05	1.44E-05	-1.214087066	0.225593254	ii	chr1	157164983	G
cg05620626	-4.57E-06	3.77E-06	-1.214083796	0.225594501	ii	chr11	68451115	G	GAL
cg00190795	-9.81E-06	8.08E-06	-1.214080712	0.225595677	ii	chr3	195599898	G	TNK2;TNK2
cg05428012	2.37E-06	1.95E-06	1.214080116	0.225595904	ii	chr8	140820229	G	TRAPPC9;TRAPPC9
cg00857405	-1.67E-05	1.37E-05	-1.214079935	0.225595973	ii	chr4	74975311	G
cg24273512	-7.65E-06	6.30E-06	-1.214078664	0.225596458	ii	chr6	105628147	G	POPDC3
cg01010211	-1.96E-05	1.61E-05	-1.214072996	0.225598619	i	chr22	17956453	R	CECR2
cg10614498	-2.50E-06	2.06E-06	-1.214069959	0.225599777	ii	chr18	72539979	G	ZNF407;ZNF407
cg02016772	-4.91E-06	4.05E-06	-1.214068287	0.225600415	i	chr3	69726908	G
cg20633070	-4.12E-06	3.40E-06	-1.214067201	0.225600829	ii	chr22	20931299	G	MED15;MED15;MED15;MED15;MED15;MED15
cg07010422	-1.13E-05	9.31E-06	-1.214061137	0.225603141	ii	chr6	34724456	G	SNRPC;SNRPC
cg02814558	-1.58E-05	1.30E-05	-1.214059909	0.225603609	ii	chrX	150867810	G	PRRG3
cg00212520	-8.01E-06	6.60E-06	-1.214059727	0.225603679	ii	chr3	42451096	G	LYZL4
cg27218702	-9.50E-06	7.82E-06	-1.214057396	0.225604568	ii	chr19	54345617	G
cg14286187	-5.62E-06	4.63E-06	-1.214057258	0.22560462	ii	chr6	46620240	G	SLC25A27;SLC25A27;SLC25A27;CYP39A1;CYP39A1;CYP39A1;CYP39A1
cg06170150	-8.24E-06	6.79E-06	-1.214049932	0.225607414	ii	chr17	39093877	G	KRT23;KRT23;KRT23;KRT23
cg21191710	-7.42E-06	6.11E-06	-1.214043647	0.225609811	i	chr11	66512979	R	C11orf80
cg02916102	-9.16E-06	7.54E-06	-1.214043161	0.225609996	i	chr15	74658244	G	CYP11A1;CYP11A1;CYP11A1
cg18845681	1.09E-05	8.95E-06	1.21404104	0.225610805	ii	chr1	169278712	G	NME7;NME7;NME7
cg08181850	1.64E-05	1.35E-05	1.214040065	0.225611176	ii	chr16	17200244	G	XYLT1
cg19800855	-1.99E-05	1.64E-05	-1.214035543	0.225612901	ii	chr14	102186384	G
cg08862109	-9.98E-06	8.22E-06	-1.214028687	0.225615515	ii	chrX	71263941	G	NHSL2;RPS26P11
cg21062155	-1.14E-05	9.41E-06	-1.214025835	0.225616603	ii	chr3	52566695	G	NT5DC2;NT5DC2
cg04525308	3.80E-05	3.13E-05	1.214025825	0.225616606	ii	chr12	113490119	G
cg06585403	-2.88E-06	2.37E-06	-1.214022493	0.225617877	ii	chr17	29417825	G
cg19908420	-1.29E-05	1.06E-05	-1.214021965	0.225618079	ii	chr15	97035655	G
cg27493772	-1.22E-05	1.01E-05	-1.214014564	0.225620901	ii	chr13	111220321	G
cg17151526	-1.33E-05	1.10E-05	-1.214012058	0.225621856	ii	chr3	99246483	G
cg01312837	-6.37E-06	5.24E-06	-1.214011701	0.225621993	ii	chr16	3923772	G	CREBBP;CREBBP
cg09169531	4.61E-06	3.80E-06	1.214010486	0.225622456	ii	chr1	153030594	G	SPRR2A
cg12873692	-6.46E-06	5.32E-06	-1.214009151	0.225622965	i	chr14	65006875	R	HSPA2
cg00836378	-5.93E-06	4.89E-06	-1.214005709	0.225624278	ii	chr11	70189565	G	PPFIA1;PPFIA1;PPFIA1
cg24982682	1.34E-05	1.10E-05	1.213995716	0.225628088	ii	chr10	80853937	G	ZMIZ1
cg25358903	-9.97E-06	8.21E-06	-1.213995292	0.22562825	ii	chr10	11950051	G
cg08856841	-2.54E-06	2.09E-06	-1.213994153	0.225628684	ii	chr8	143398776	G	TSNARE1
cg22126171	8.23E-06	6.78E-06	1.213990685	0.225630007	ii	chr1	203047830	G	PPFIA4
cg08921686	-2.98E-06	2.45E-06	-1.213985413	0.225632017	ii	chr15	31302511	G	TRPM1;TRPM1;TRPM1
cg02385501	-9.81E-06	8.08E-06	-1.213982871	0.225632987	ii	chr1	239977550	G	CHRM3
cg15883329	-1.11E-05	9.13E-06	-1.213976974	0.225635236	ii	chr2	160473039	G	LOC643072;LOC643072;BAZ2B;BAZ2B;BAZ2B;BAZ2B
cg18168844	-8.65E-06	7.12E-06	-1.213971728	0.225637236	ii	chr5	50262917	G
cg13488877	-2.13E-06	1.76E-06	-1.213970433	0.22563773	ii	chr12	45581327	G	MIR1975;PLEKHA9;RNY5
cg15006983	-2.44E-06	2.01E-06	-1.213969372	0.225638135	ii	chr13	43066958	G
cg10787442	-9.36E-06	7.71E-06	-1.213967685	0.225638778	ii	chr8	145061234	G	PARP10
cg07162210	-2.62E-06	2.16E-06	-1.21395856	0.225642258	ii	chr6	15391271	G	JARID2
cg11784125	-3.87E-06	3.19E-06	-1.213950826	0.225645207	ii	chr17	79105760	G	AATK;AATK
cg06958747	-4.04E-06	3.33E-06	-1.213950231	0.225645434	ii	chrX	18409270	G
cg18117347	-8.69E-06	7.16E-06	-1.213949883	0.225645567	ii	chr19	51196754	G	SHANK1
cg08461457	-1.61E-06	1.32E-06	-1.213948941	0.225645926	i	chr11	2027003	R
cg22681084	-6.20E-06	5.11E-06	-1.213946633	0.225646806	ii	chr22	30476829	G	HORMAD2;HORMAD2-AS1
cg01187288	-1.98E-06	1.63E-06	-1.213944331	0.225647685	ii	chr6	92526316	G
cg10368548	-5.63E-06	4.64E-06	-1.213941345	0.225648823	ii	chr14	100331887	G	EML1;EML1
cg08087668	-1.24E-05	1.02E-05	-1.213940684	0.225649075	i	chr8	58116908	R
cg00389181	1.27E-05	1.05E-05	1.21394016	0.225649275	ii	chr7	6122154	G
cg19349372	-2.96E-05	2.44E-05	-1.213923775	0.225655524	i	chr22	50523933	R	MLC1;MLC1;MLC1
cg22611817	-2.94E-07	2.42E-07	-1.213918673	0.22565747	i	chr5	60628016	G	ZSWIM6
cg15625671	-1.02E-05	8.41E-06	-1.213917915	0.225657759	i	chr19	45898849	R	PPP1R13L;PPP1R13L
cg11325716	-1.43E-05	1.18E-05	-1.213917595	0.225657881	ii	chr17	19398468	G
cg16356655	-2.10E-06	1.73E-06	-1.213907086	0.225661889	ii	chr11	46450713	G	AMBRA1;AMBRA1;AMBRA1;AMBRA1
cg06214339	-1.66E-05	1.37E-05	-1.213906855	0.225661977	ii	chr5	171416481	G	FBXW11;FBXW11;FBXW11
cg27487839	-1.84E-06	1.52E-06	-1.213906476	0.225662122	i	chr8	11058395	R	XKR6
cg05699123	-9.06E-06	7.46E-06	-1.213905199	0.225662609	i	chr6	31164176	R	HCG27
cg25527732	-7.63E-06	6.29E-06	-1.213888802	0.225668862	ii	chr11	123037886	G	ASAM
cg23958868	-2.12E-05	1.74E-05	-1.213886004	0.225669929	ii	chr4	979079	G	SLC26A1
cg25746467	2.09E-05	1.73E-05	1.213882926	0.225671103	ii	chr1	47644300	G	LINC00853
cg11247213	-3.81E-06	3.14E-06	-1.21387716	0.225673302	ii	chr15	44989927	G
cg01038207	-1.14E-05	9.43E-06	-1.213875651	0.225673878	ii	chr3	50330361	G	HYAL3;IFRD2
cg16764824	-6.37E-06	5.24E-06	-1.213871255	0.225675555	ii	chr1	20205287	G
cg23486923	-1.08E-05	8.89E-06	-1.213865958	0.225677575	ii	chr4	738199	G	PCGF3
cg19015062	-5.40E-06	4.45E-06	-1.213862703	0.225678817	ii	chr7	48703053	G
cg06311863	-1.35E-05	1.11E-05	-1.213861933	0.22567911	i	chr3	55508686	G	WNT5A
cg01662427	-1.41E-05	1.16E-05	-1.21385899	0.225680233	ii	chr20	1881696	G	SIRPA;SIRPA;SIRPA
cg14764050	-3.92E-07	3.23E-07	-1.213857108	0.225680951	i	chr21	46221651	G	UBE2G2;UBE2G2;UBE2G2
cg07703480	-8.39E-06	6.91E-06	-1.213852609	0.225682666	ii	chr4	37432655	G	NWD2
cg02360862	-8.73E-06	7.20E-06	-1.213852454	0.225682725	ii	chr1	226411954	G	MIXL1
cg13952362	-1.35E-05	1.11E-05	-1.213845192	0.225685496	ii	chr20	23168236	G
cg21190417	-4.28E-06	3.52E-06	-1.213843817	0.22568602	ii	chr2	31362454	G	GALNT14;GALNT14;GALNT14
cg16064097	-6.81E-06	5.61E-06	-1.213840606	0.225687245	ii	chr1	46955990	G
cg09865339	-9.55E-07	7.87E-07	-1.213834425	0.225689602	i	chr7	99774935	G	GPC2;GPC2;STAG3
cg27353361	-2.61E-06	2.15E-06	-1.21383181	0.2256906	ii	chr6	108145420	G	SCML4;SCML4
cg17491146	1.73E-05	1.42E-05	1.213829167	0.225691608	ii	chr1	223653386	G
cg26894079	-1.68E-05	1.38E-05	-1.213829088	0.225691638	ii	chr11	122954435	G	ASAM
cg00171556	-1.25E-06	1.03E-06	-1.213827853	0.225692109	i	chr3	69063138	R	EOGT;EOGT;EOGT
cg16360668	5.88E-06	4.84E-06	1.21382603	0.225692804	ii	chr1	19265059	G	IFFO2
cg01539006	6.21E-06	5.12E-06	1.213822672	0.225694085	ii	chr1	16927695	G	NBPF1
cg06553843	-8.34E-06	6.87E-06	-1.213816728	0.225696352	ii	chr8	144642649	G	GSDMD;GSDMD
cg03490696	-5.31E-06	4.37E-06	-1.213809517	0.225699103	i	chr1	40204497	R	PPIE;PPIE;PPIE;PPIE;PPIE
cg18613428	9.23E-06	7.61E-06	1.213805262	0.225700726	ii	chr12	58008302	G	ARHGEF25;ARHGEF25;ARHGEF25;ARHGEF25;ARHGEF25;ARHGEF25
cg06387822	-2.10E-06	1.73E-06	-1.213804369	0.225701066	i	chr1	33168725	R	SYNC;SYNC
cg05808286	-2.91E-06	2.39E-06	-1.213802849	0.225701646	ii	chr21	48025243	G	S100B
cg12031879	-1.27E-05	1.04E-05	-1.213800187	0.225702662	ii	chr7	36556450	G	AOAH;AOAH;AOAH
cg00919738	-2.35E-05	1.94E-05	-1.21379211	0.225705742	ii	chr19	17134974	G	CPAMD8
cg03157862	-1.10E-05	9.08E-06	-1.213789005	0.225706927	ii	chr16	66519174	G
cg11423736	-8.78E-06	7.24E-06	-1.213787507	0.225707498	ii	chr16	3039665	G	LINC00514
cg10425772	-2.71E-06	2.23E-06	-1.213781919	0.22570963	ii	chr7	100282260	G	GIGYF1
cg01163366	-5.47E-06	4.51E-06	-1.213778995	0.225710745	ii	chr14	101242448	G
cg02214698	8.71E-06	7.18E-06	1.213778412	0.225710967	ii	chr4	888127	G	GAK
cg18774545	-1.68E-06	1.38E-06	-1.213777997	0.225711126	ii	chr21	34836806	G	TMEM50B
cg10603296	-6.62E-06	5.46E-06	-1.213772271	0.22571331	ii	chr4	20529748	G	MIR218-1;SLIT2
cg08967938	-2.54E-05	2.09E-05	-1.213768861	0.225714611	ii	chr9	139092321	G	LHX3;LHX3
cg14390189	-5.34E-06	4.40E-06	-1.213766843	0.22571538	ii	chr7	801377	G	HEATR2
cg17415355	-4.21E-06	3.47E-06	-1.213764833	0.225716147	i	chr11	1320010	G	TOLLIP
cg26802021	-1.29E-05	1.07E-05	-1.213763833	0.225716529	ii	chr4	78289114	G
cg11720051	-3.80E-06	3.13E-06	-1.213762623	0.22571699	ii	chr2	132239499	G	TUBA3D;RNU6-81P
cg19123107	-1.25E-05	1.03E-05	-1.213753753	0.225720374	ii	chr9	136324577	G	C9orf7;C9orf7
cg08840687	2.49E-06	2.05E-06	1.213752978	0.225720669	ii	chr3	120114752	G	MIR198;FSTL1
cg00061264	-4.05E-06	3.33E-06	-1.213752803	0.225720736	ii	chr3	23852775	G	UBE2E1;UBE2E1
cg03302807	-1.15E-05	9.48E-06	-1.213749705	0.225721918	ii	chr7	90254095	G	CDK14
cg23598480	-1.22E-05	1.01E-05	-1.213749309	0.225722069	ii	chr2	60102800	G
cg08037744	-1.50E-05	1.24E-05	-1.21374051	0.225725426	ii	chr6	28584435	G
cg22506059	-1.89E-06	1.56E-06	-1.213735622	0.22572729	ii	chr22	37916157	G	CARD10
cg05590053	-3.00E-06	2.47E-06	-1.213734124	0.225727861	ii	chr8	120684755	G
cg06462291	-5.58E-06	4.60E-06	-1.213730604	0.225729204	ii	chr12	104235479	G	NT5DC3
cg06266374	-1.37E-05	1.13E-05	-1.213728217	0.225730115	ii	chr9	84113905	G
cg07084709	-2.24E-06	1.85E-06	-1.213722768	0.225732194	ii	chr15	57883511	G	GCOM1;GCOM1;GCOM1;GCOM1
cg26999702	-7.44E-06	6.13E-06	-1.213719811	0.225733321	ii	chr16	53967744	G	FTO
cg03099683	-7.01E-06	5.78E-06	-1.213718008	0.225734009	i	chr4	132661931	R
cg07568296	-1.76E-05	1.45E-05	-1.213705153	0.225738913	ii	chr7	2059150	G	MAD1L1;MAD1L1;MAD1L1
cg08813379	-2.70E-06	2.22E-06	-1.213691597	0.225744085	i	chr2	75062105	R	HK2
cg11335155	-1.73E-05	1.43E-05	-1.213686977	0.225745847	ii	chr13	42582120	G
cg00213761	-4.97E-06	4.10E-06	-1.213685134	0.22574655	ii	chr12	15139528	G
cg02396633	-6.53E-06	5.38E-06	-1.213680466	0.225748331	ii	chr20	10536899	G	SLX4IP
cg14376289	-3.70E-06	3.05E-06	-1.213678828	0.225748956	ii	chr11	128474964	G
cg18127475	-1.04E-05	8.59E-06	-1.213669246	0.225752611	ii	chrX	130767985	G
cg20367388	-2.24E-05	1.85E-05	-1.213665627	0.225753992	ii	chr7	5258485	G	WIPI2;WIPI2;WIPI2;WIPI2;WIPI2
cg07495405	-2.70E-05	2.22E-05	-1.213664206	0.225754534	ii	chr18	34325827	G	FHOD3
cg04264658	-3.64E-07	3.00E-07	-1.213655104	0.225758007	i	chr19	50145292	G	SCAF1
cg04674956	-8.55E-06	7.05E-06	-1.213654644	0.225758182	ii	chr8	65499048	G
cg12955022	4.60E-06	3.79E-06	1.21365051	0.225759759	ii	chr10	102313771	G
cg08717026	5.62E-06	4.63E-06	1.213645507	0.225761668	ii	chr22	30919725	G
cg14313916	6.52E-06	5.37E-06	1.213634868	0.225765727	i	chr8	8640017	G
cg18862094	-2.33E-06	1.92E-06	-1.213632883	0.225766484	ii	chr20	2644880	G	IDH3B;IDH3B;IDH3B
cg22853371	-1.64E-06	1.35E-06	-1.213630618	0.225767348	i	chr10	54068630	R
cg19834071	-7.14E-06	5.88E-06	-1.213629813	0.225767655	ii	chr19	41698987	G	CYP2S1
cg16890964	-1.45E-05	1.20E-05	-1.21362655	0.2257689	ii	chr2	201473112	G	AOX1
cg00093087	-3.85E-06	3.17E-06	-1.213625153	0.225769433	i	chr12	50344548	G	AQP2;AQP2
cg21354037	-3.12E-06	2.57E-06	-1.213623957	0.225769889	ii	chr3	188580381	G	LPP;LPP;LPP
cg17367832	-6.24E-06	5.14E-06	-1.213621468	0.225770839	i	chr2	241395288	G	MIR149;PP14571;GPC1
cg11871421	1.02E-05	8.44E-06	1.213619412	0.225771624	ii	chr17	6679476	G	FBXO39
cg19328797	-2.49E-05	2.05E-05	-1.213618118	0.225772117	ii	chr5	163340797	G
cg23713090	-1.37E-05	1.13E-05	-1.213613849	0.225773746	ii	chr6	70996520	G	COL9A1
cg13859757	-1.08E-05	8.87E-06	-1.213613716	0.225773796	ii	chr9	137993615	G	OLFM1
cg00028467	-7.74E-06	6.38E-06	-1.21361224	0.22577436	ii	chr16	27390690	G
cg11858747	-6.53E-06	5.38E-06	-1.213610205	0.225775136	ii	chr7	73985568	G	GTF2IRD1;GTF2IRD1;GTF2IRD1
cg25716013	-2.59E-05	2.13E-05	-1.213605632	0.225776881	ii	chr6	75954053	G	COX7A2;COX7A2
cg10634191	-3.43E-06	2.82E-06	-1.213602578	0.225778046	i	chr20	3995773	R	RNF24;RNF24;RNF24
cg02381172	1.71E-05	1.41E-05	1.213598525	0.225779592	ii	chr5	1835210	G
cg13279457	-3.72E-06	3.07E-06	-1.213598465	0.225779615	ii	chr15	50337323	G	ATP8B4;ATP8B4;ATP8B4;ATP8B4
cg25665265	-5.27E-06	4.34E-06	-1.213596482	0.225780372	ii	chr1	10819110	G	CASZ1;CASZ1
cg27623406	-8.35E-06	6.88E-06	-1.21359242	0.225781922	ii	chr16	7382864	G	A2BP1;A2BP1;A2BP1;A2BP1;A2BP1;A2BP1;A2BP1;A2BP1;A2BP1
cg11616285	-3.44E-06	2.83E-06	-1.213592236	0.225781992	ii	chr3	51861098	G	IQCF3
cg03307659	-2.50E-05	2.06E-05	-1.213590116	0.225782801	i	chr12	34547930	R
cg13180971	-8.46E-06	6.97E-06	-1.213589702	0.225782959	ii	chr12	116853116	G
cg19392955	-1.26E-05	1.04E-05	-1.213588474	0.225783427	ii	chr18	15198706	G
cg14955300	-5.35E-07	4.41E-07	-1.213586776	0.225784075	i	chr17	79919102	G	NOTUM
cg20481636	-7.43E-06	6.12E-06	-1.213583399	0.225785363	ii	chr14	36683445	G
cg18516125	-1.83E-05	1.51E-05	-1.213581457	0.225786104	ii	chr6	29924207	G
cg13779665	-1.24E-05	1.02E-05	-1.213578387	0.225787276	ii	chr1	186708260	G
cg13199090	-2.60E-06	2.15E-06	-1.21357772	0.22578753	ii	chr5	93077399	G	POU5F2;FAM172A;FAM172A;FAM172A;FAM172A
cg11395579	-2.33E-06	1.92E-06	-1.21357662	0.22578795	ii	chr10	88299051	G
cg08565711	8.06E-06	6.64E-06	1.213569923	0.225790505	ii	chr5	158846883	G
ch.12.1107853R	-3.20E-06	2.64E-06	-1.21355681	0.225795508	ii	chr12	53673225	G	ESPL1
cg20152382	-5.04E-06	4.15E-06	-1.213555494	0.225796011	ii	chr17	64783099	G	PRKCA;MIR634
cg04377496	-4.83E-06	3.98E-06	-1.213554278	0.225796475	ii	chr16	66515032	G	BEAN1;BEAN1;BEAN1;BEAN1
cg10196696	5.53E-06	4.56E-06	1.213553037	0.225796948	ii	chr5	157247843	G	CLINT1
cg21585409	3.04E-05	2.51E-05	1.213552668	0.225797089	ii	chr7	5270512	G	WIPI2;WIPI2;WIPI2;WIPI2;WIPI2
cg03615214	-2.28E-05	1.88E-05	-1.213548505	0.225798677	ii	chr7	157000156	G	UBE3C
cg02179700	1.14E-05	9.38E-06	1.213544889	0.225800057	ii	chr10	3336162	G
cg00061868	-8.74E-06	7.21E-06	-1.213542115	0.225801115	ii	chr13	49280480	G	CYSLTR2;CYSLTR2;CYSLTR2;CYSLTR2;CYSLTR2;CYSLTR2;CYSLTR2;CYSLTR2
cg13373376	-5.49E-06	4.52E-06	-1.21354059	0.225801697	ii	chr18	13182069	G
cg00728905	-2.74E-06	2.26E-06	-1.213538984	0.22580231	ii	chr4	174190080	G	GALNT7
cg11634827	-1.19E-05	9.81E-06	-1.213537675	0.225802809	i	chr9	95858267	G	C9orf89
cg02400211	-1.07E-05	8.83E-06	-1.21353556	0.225803616	ii	chr19	51727987	G	CD33;CD33;CD33
cg04419707	-1.39E-06	1.15E-06	-1.213532546	0.225804766	ii	chr22	39716223	G	RPL3;SNORD43;RPL3
cg07423571	-6.54E-06	5.39E-06	-1.213525582	0.225807423	ii	chr10	7453507	G	SFMBT2
cg03401856	-1.51E-05	1.24E-05	-1.213525305	0.225807529	ii	chr9	132918790	G
cg05521497	-1.44E-05	1.19E-05	-1.213522008	0.225808787	ii	chr5	156476876	G	HAVCR1;HAVCR1;HAVCR1
cg10207571	7.20E-06	5.93E-06	1.213521912	0.225808824	ii	chr9	117287714	G
cg02773737	-2.83E-06	2.33E-06	-1.213519128	0.225809886	ii	chr11	61657498	G	FADS3
cg21678813	8.00E-06	6.59E-06	1.213517988	0.225810321	ii	chr11	20229879	G
cg23200357	-4.25E-06	3.50E-06	-1.213517943	0.225810338	ii	chr21	33108677	G
cg05571413	-1.10E-06	9.04E-07	-1.213516344	0.225810948	ii	chr17	47841772	G	FAM117A
cg06627767	-2.70E-06	2.22E-06	-1.213510731	0.22581309	ii	chr6	14520389	G
cg01731038	1.04E-06	8.61E-07	1.213509029	0.22581374	i	chr19	9945838	G	PIN1;PIN1;PIN1
cg13141192	-9.10E-07	7.50E-07	-1.213503511	0.225815845	i	chr14	21492975	G	NDRG2;NDRG2;NDRG2;NDRG2;NDRG2;NDRG2;NDRG2;NDRG2
cg15136492	-9.56E-06	7.88E-06	-1.213500903	0.22581684	i	chr6	168580512	R
cg14894345	-6.47E-06	5.33E-06	-1.213499975	0.225817195	ii	chr14	37217361	G	SLC25A21;SLC25A21
cg00054409	-2.55E-05	2.10E-05	-1.21349946	0.225817391	i	chr6	31347802	R
cg18008221	-4.17E-06	3.44E-06	-1.213497386	0.225818183	ii	chr2	191395606	G	TMEM194B
cg19306047	-4.49E-06	3.70E-06	-1.213491045	0.225820602	i	chr19	19739407	R	LPAR2
cg04110319	-4.10E-06	3.38E-06	-1.213488726	0.225821487	ii	chr11	118617847	G
cg11477659	-3.06E-06	2.53E-06	-1.213485514	0.225822713	ii	chr9	110149137	G
cg01290348	1.93E-05	1.59E-05	1.213483912	0.225823324	i	chrX	102942188	R	MORF4L2;MORF4L2;MORF4L2;MORF4L2;MORF4L2;MORF4L2;MORF4L2;MORF4L2;MORF4L2-AS1;MORF4L2;MORF4L2;MORF4L2;MORF4L2;MORF4L2;MORF4L2;MORF4L2;MORF4L2
cg03165416	-1.34E-05	1.11E-05	-1.213483357	0.225823536	ii	chr19	19711916	G	PBX4;PBX4
cg14077967	-8.88E-06	7.32E-06	-1.213480278	0.225824711	ii	chr19	52931396	G
cg23567120	-1.89E-05	1.56E-05	-1.21347773	0.225825683	ii	chr5	83429	G
cg10863939	-3.44E-07	2.83E-07	-1.213477193	0.225825888	i	chr1	202114022	G	ARL8A;ARL8A
cg23883548	-2.57E-06	2.12E-06	-1.213467818	0.225829465	ii	chr7	66487938	G	TYW1
cg05823818	-8.71E-06	7.18E-06	-1.213467462	0.225829601	ii	chr12	123758853	G
cg21559452	-5.48E-06	4.52E-06	-1.213464967	0.225830553	ii	chr2	131688463	G	ARHGEF4;ARHGEF4
cg11052802	-1.46E-05	1.20E-05	-1.21346345	0.225831132	ii	chr16	71699493	G	PHLPP2;PHLPP2
cg14783943	-1.16E-05	9.55E-06	-1.213454448	0.225834567	ii	chr5	180596864	G
cg23912698	-3.10E-06	2.56E-06	-1.213451844	0.225835561	ii	chr17	3656891	G	ITGAE
cg23316312	-1.36E-05	1.12E-05	-1.213451262	0.225835783	ii	chr7	67113327	G
cg05907036	-5.24E-06	4.32E-06	-1.21344968	0.225836386	ii	chr4	170073962	G	SH3RF1
cg05474889	-3.02E-06	2.49E-06	-1.213446196	0.225837716	ii	chr15	31318204	G	TRPM1;TRPM1;TRPM1
cg10712440	-1.36E-05	1.12E-05	-1.213445279	0.225838066	ii	chr1	93819404	G	DR1
cg01677561	-4.18E-07	3.45E-07	-1.213445098	0.225838135	i	chr8	22436813	G	PDLIM2;PDLIM2;PDLIM2;PDLIM2
cg15993841	-3.65E-07	3.00E-07	-1.213444253	0.225838457	i	chr10	74057477	G
cg05827751	4.60E-06	3.79E-06	1.213433442	0.225842583	ii	chr11	134321477	G	LOC283177
cg18448054	1.43E-05	1.18E-05	1.213433133	0.225842701	ii	chr3	48454416	G	PLXNB1;PLXNB1
cg07917642	1.30E-05	1.07E-05	1.213431827	0.225843199	ii	chr11	79808182	G
cg19323066	8.69E-06	7.16E-06	1.213426282	0.225845315	ii	chr7	30928887	G	FAM188B;INMT-FAM188B
cg14514581	-1.59E-05	1.31E-05	-1.213425988	0.225845427	ii	chr9	103433586	G
cg15202065	-1.03E-06	8.50E-07	-1.213424755	0.225845898	ii	chr10	12110715	G	DHTKD1
cg16782314	-5.17E-06	4.26E-06	-1.21342221	0.225846869	ii	chr4	1299142	G	MAEA;MAEA;MAEA;MAEA;MAEA
cg08045981	-1.98E-05	1.63E-05	-1.213419003	0.225848093	ii	chr11	130710076	G
cg10543195	-9.66E-06	7.96E-06	-1.213416119	0.225849194	ii	chr13	24271271	G
cg02788441	1.04E-05	8.61E-06	1.213416016	0.225849233	ii	chr19	40019862	G
cg08464855	-1.92E-06	1.58E-06	-1.21341375	0.225850098	i	chr1	17574559	G	PADI3
cg19907326	-1.56E-06	1.28E-06	-1.213413611	0.225850151	ii	chr13	33002597	G	N4BP2L1;N4BP2L1
cg12945265	1.02E-05	8.37E-06	1.213406315	0.225852935	ii	chr16	89187848	G	ACSF3;ACSF3;ACSF3;ACSF3;ACSF3
cg27238807	-2.71E-06	2.24E-06	-1.213406304	0.225852939	ii	chr2	67504906	G	LOC102800447
cg25352200	-5.18E-06	4.27E-06	-1.213405902	0.225853093	ii	chr5	6752379	G	POLS
cg01434826	-2.78E-06	2.29E-06	-1.213405338	0.225853308	ii	chr10	29049732	G	LINC01517
cg05779300	-2.80E-06	2.30E-06	-1.213400846	0.225855022	i	chr8	30890553	R	PURG;PURG;PURG;WRN
cg08694914	-1.98E-05	1.63E-05	-1.213397012	0.225856485	ii	chr1	17449432	G
cg17797252	-4.06E-06	3.34E-06	-1.213396308	0.225856754	ii	chr4	146661233	G
cg17269168	-1.16E-05	9.58E-06	-1.213394421	0.225857474	ii	chr14	93107605	G	RIN3
cg15300457	-1.08E-05	8.94E-06	-1.213393992	0.225857638	ii	chr20	62712033	G	RGS19;RGS19;OPRL1;OPRL1
cg13670011	-1.50E-05	1.23E-05	-1.213388172	0.225859859	ii	chr2	84753510	G	DNAH6
cg08066994	-6.34E-06	5.23E-06	-1.213384204	0.225861373	i	chr17	7081568	R	ASGR1;ASGR1
cg04944840	-1.27E-05	1.05E-05	-1.213383786	0.225861533	ii	chr7	128505036	G	ATP6V1F;ATP6V1F;LOC100130705
cg20541527	-1.58E-05	1.30E-05	-1.213382171	0.225862149	ii	chr13	50811383	G	DLEU1
cg22002101	-2.15E-06	1.77E-06	-1.213380868	0.225862646	ii	chr7	133712546	G	EXOC4
cg06936647	-3.44E-06	2.83E-06	-1.213380371	0.225862836	i	chr11	129234185	R
cg12484266	2.64E-06	2.17E-06	1.213378288	0.225863631	ii	chr6	31904579	G	C2;C2
cg21305555	2.21E-05	1.82E-05	1.213368258	0.225867459	ii	chr12	107749069	G	BTBD11
cg00077547	-2.13E-06	1.75E-06	-1.213366424	0.225868158	ii	chr10	63170372	G	TMEM26
cg19427746	-2.50E-05	2.06E-05	-1.213365318	0.225868581	ii	chr17	4889932	G	CAMTA2;CAMTA2;CAMTA2;CAMTA2
cg08258494	-1.85E-06	1.52E-06	-1.213359442	0.225870823	ii	chr1	239987344	G	CHRM3
cg01437030	-8.09E-06	6.67E-06	-1.213359075	0.225870963	ii	chr11	116783287	G	SIK3;SIK3;SIK3
cg01567173	-1.07E-05	8.81E-06	-1.213355773	0.225872224	i	chr1	240118350	G
cg08484837	-2.16E-06	1.78E-06	-1.213349402	0.225874655	ii	chr8	42046046	G	PLAT;PLAT
cg25551043	-7.99E-06	6.59E-06	-1.213341561	0.225877647	ii	chr10	95196453	G	MYOF;MYOF
cg03259243	-1.33E-05	1.10E-05	-1.213340509	0.225878049	i	chr17	21356007	R
cg17083583	-2.28E-05	1.88E-05	-1.213333525	0.225880714	ii	chr7	102553618	G	LRRC17;LRRC17;FBXL13;FBXL13;FBXL13;FBXL13
cg10566048	1.64E-05	1.35E-05	1.213327986	0.225882828	ii	chr12	40500111	G	SLC2A13
cg16188466	-1.64E-05	1.35E-05	-1.213327488	0.225883018	ii	chr17	11512044	G	DNAH9
cg09246211	-7.60E-06	6.26E-06	-1.213319043	0.225886241	ii	chr1	79032646	G
cg06464432	-4.60E-06	3.79E-06	-1.21331183	0.225888994	ii	chr16	71917996	G	ZNF821;ATXN1L
cg09309707	5.30E-05	4.37E-05	1.213306349	0.225891086	ii	chr3	140816788	G	SPSB4
cg24680681	-1.16E-06	9.52E-07	-1.21330581	0.225891292	ii	chr1	61542945	G	NFIA;NFIA
cg16083498	2.29E-05	1.88E-05	1.213305346	0.225891469	i	chr9	130487287	G	TTC16
cg20773479	-2.08E-05	1.72E-05	-1.213304523	0.225891783	ii	chr5	619994	G	CEP72
cg16137493	-1.21E-06	1.00E-06	-1.213303198	0.225892289	ii	chr7	37382349	G	ELMO1;ELMO1;ELMO1;ELMO1;ELMO1;ELMO1
cg09107007	-4.64E-06	3.82E-06	-1.213296991	0.225894658	i	chr1	1950616	G	GABRD
cg09346737	-5.00E-06	4.12E-06	-1.213296157	0.225894976	ii	chr7	139190395	G
cg26074430	-2.18E-06	1.79E-06	-1.213293979	0.225895807	ii	chr6	33164457	G	RXRB
cg16286570	-4.02E-06	3.31E-06	-1.213293849	0.225895857	ii	chr1	22013638	G	USP48
cg26127836	-1.79E-05	1.47E-05	-1.213293797	0.225895877	ii	chr12	14926744	G	H2AFJ;H2AFJ
cg11550704	-4.81E-06	3.97E-06	-1.213291773	0.225896649	ii	chr2	13342325	G
cg05612779	-6.94E-06	5.72E-06	-1.213290719	0.225897052	ii	chr9	139667717	G
cg09352355	-5.23E-06	4.31E-06	-1.213285651	0.225898986	ii	chr4	108977596	G	LEF1;LEF1;LEF1;LEF1
cg07696514	-8.02E-06	6.61E-06	-1.213284978	0.225899243	ii	chr8	42188597	G	IKBKB
cg00116838	-2.94E-06	2.42E-06	-1.213284561	0.225899402	ii	chr19	46001746	G	RTN2;FLJ40125;RTN2
cg00181154	-3.47E-06	2.86E-06	-1.213283197	0.225899922	ii	chr3	186646995	G	ST6GAL1;ST6GAL1
cg01869360	-7.95E-06	6.55E-06	-1.213274033	0.225903421	ii	chr2	88315450	G
cg23798668	-1.15E-05	9.50E-06	-1.213273127	0.225903766	ii	chr11	114828793	G
cg01437105	-3.94E-06	3.24E-06	-1.213268789	0.225905422	ii	chr11	9330384	G	TMEM41B;TMEM41B;TMEM41B
cg09964711	-8.06E-06	6.64E-06	-1.213268761	0.225905433	ii	chr11	71140539	G
cg02389617	-6.40E-06	5.27E-06	-1.213268353	0.225905588	i	chr3	186501375	R	EIF4A2;SNORD2;EIF4A2
cg09227295	2.92E-05	2.41E-05	1.21326438	0.225907105	ii	chr16	87697437	G	JPH3;JPH3
cg04573554	-2.48E-06	2.04E-06	-1.213262461	0.225907837	ii	chr3	133102057	G	TMEM108;TMEM108;TMEM108
cg19549270	1.17E-05	9.62E-06	1.213262217	0.22590793	ii	chr2	73307493	G	RAB11FIP5
cg03628033	-1.35E-05	1.11E-05	-1.213261178	0.225908327	ii	chr14	105265909	G	ZBTB42
cg14661811	2.57E-05	2.12E-05	1.213257353	0.225909787	ii	chr6	31619002	G	BAT3;BAT3;BAT3;BAT3
cg11167550	-1.23E-06	1.01E-06	-1.213250877	0.225912259	i	chr8	142011142	R	PTK2;PTK2;PTK2
cg22168489	-2.10E-05	1.73E-05	-1.213250052	0.225912573	ii	chr12	122356033	G	WDR66
cg17132051	6.45E-06	5.32E-06	1.213249972	0.225912604	ii	chr11	102033094	G	YAP1;YAP1;YAP1;YAP1;YAP1;YAP1;YAP1;YAP1;YAP1
cg22284828	-7.34E-06	6.05E-06	-1.213242678	0.225915388	ii	chr1	29562746	G	PTPRU;PTPRU;PTPRU;PTPRU
cg05898978	-3.06E-06	2.52E-06	-1.213241762	0.225915738	ii	chr12	56669803	G	CS
cg26586064	-1.52E-05	1.25E-05	-1.213241339	0.225915899	ii	chr3	9488803	G	SETD5;SETD5
cg04128798	-7.96E-06	6.56E-06	-1.213240188	0.225916339	ii	chr12	7250210	G	C1RL;C1RL;C1RL
cg18697121	1.84E-05	1.51E-05	1.213236105	0.225917897	ii	chr7	148409847	G	CUL1
cg23391107	-1.56E-05	1.29E-05	-1.213232176	0.225919397	i	chr17	45924227	R	SP6
cg14073057	-4.81E-07	3.96E-07	-1.213229423	0.225920448	i	chr17	78796363	G	RPTOR;RPTOR
cg10158614	-3.97E-07	3.28E-07	-1.213227914	0.225921024	i	chr14	78227190	G	SNW1;C14orf178
cg02284297	-1.43E-05	1.18E-05	-1.21322779	0.225921071	ii	chr5	65114084	G	NLN
cg23671600	-3.93E-07	3.24E-07	-1.213227742	0.225921089	i	chr1	11724392	G	FBXO6
cg16533143	-4.85E-06	4.00E-06	-1.213222925	0.225922928	ii	chr18	14970077	G	LINC01444;LINC01443
cg13376352	1.49E-05	1.22E-05	1.213221171	0.225923598	ii	chr6	87892453	G	ZNF292
cg24555973	-1.09E-05	8.99E-06	-1.213215445	0.225925783	ii	chr8	144331278	G	ZFP41;ZFP41
cg08041208	-4.38E-07	3.61E-07	-1.2132113	0.225927365	i	chr5	77656124	G	SCAMP1-AS1;SCAMP1;SCAMP1;SCAMP1
cg22960357	-6.29E-06	5.18E-06	-1.213210118	0.225927816	ii	chr2	145276400	G	ZEB2;ZEB2;ZEB2;ZEB2-AS1
cg08368973	-1.84E-05	1.52E-05	-1.213208227	0.225928538	i	chr11	61519778	R	C11orf9
cg03983213	-3.15E-06	2.59E-06	-1.213204985	0.225929776	i	chr7	157475737	R	PTPRN2;PTPRN2;PTPRN2
cg01807728	2.68E-05	2.21E-05	1.21320228	0.225930808	i	chrX	150151624	G	HMGB3
cg05743110	-7.32E-06	6.03E-06	-1.213194821	0.225933655	ii	chr10	44407213	G	LINC00841
cg08738722	-1.39E-05	1.15E-05	-1.213194272	0.225933865	ii	chr11	1257042	G	MUC5B
cg09578275	-6.64E-06	5.47E-06	-1.213190383	0.225935349	ii	chr18	6511511	G	LINC01387
cg26057487	-6.24E-06	5.14E-06	-1.213186993	0.225936644	ii	chr2	120165089	G
cg01202526	-1.84E-06	1.51E-06	-1.213185885	0.225937067	i	chr1	110692996	R	SLC6A17
cg23850171	-7.84E-06	6.46E-06	-1.213179307	0.225939577	ii	chr5	148372084	G	SH3TC2
cg03792540	-1.31E-05	1.08E-05	-1.213179149	0.225939638	ii	chr16	68598606	G	ZFP90
cg11481431	-1.09E-05	9.01E-06	-1.213176338	0.225940711	ii	chr15	78833962	G	PSMA4;PSMA4;PSMA4
cg12559735	-8.00E-06	6.60E-06	-1.213174708	0.225941333	ii	chr14	93470980	G	ITPK1;ITPK1;ITPK1
cg14551458	-1.99E-05	1.64E-05	-1.213171453	0.225942576	ii	chr5	123149103	G
cg10371041	-4.94E-06	4.07E-06	-1.213171249	0.225942654	ii	chr2	25944144	G
cg22468894	-9.03E-06	7.44E-06	-1.213167494	0.225944087	ii	chr17	78940375	G
cg07596482	-7.06E-06	5.82E-06	-1.213156521	0.225948275	i	chr17	42633968	R	FZD2
cg13656778	-1.45E-05	1.19E-05	-1.213156137	0.225948422	ii	chr21	41099556	G
cg24377993	-1.01E-05	8.31E-06	-1.213155742	0.225948573	ii	chr9	136919310	G	BRD3
cg26177201	-4.98E-06	4.11E-06	-1.213151405	0.225950228	ii	chr13	40530524	G
cg13685294	-6.18E-06	5.10E-06	-1.213147462	0.225951734	ii	chr3	51743318	G	GRM2;GRM2
cg02943188	-1.46E-05	1.20E-05	-1.213145631	0.225952433	ii	chr16	882848	G
cg19612504	-2.57E-06	2.12E-06	-1.213142966	0.22595345	i	chr10	73574943	G	CDH23
cg02679945	-6.95E-06	5.73E-06	-1.213141135	0.225954149	ii	chr14	73970510	G	HEATR4;HEATR4
cg18080655	-2.28E-06	1.88E-06	-1.213135953	0.225956127	ii	chr13	45224592	G
cg09284708	-1.43E-05	1.18E-05	-1.213123811	0.225960762	i	chr6	39901897	R	MOCS1;MOCS1
cg16202967	-9.64E-06	7.95E-06	-1.213123198	0.225960996	ii	chr4	100302382	G
cg15471413	-6.05E-06	4.99E-06	-1.213122612	0.22596122	ii	chr8	143127351	G
cg03465206	-1.80E-06	1.48E-06	-1.213118082	0.22596295	i	chr4	166300017	R	CPE
cg26962618	-2.23E-05	1.83E-05	-1.213113889	0.22596455	i	chr15	70767183	G
cg17836487	-5.24E-06	4.32E-06	-1.213101331	0.225969344	ii	chr2	98607810	G	TMEM131
cg22281380	4.60E-06	3.79E-06	1.213097156	0.225970938	i	chr7	50861467	R	GRB10
cg17315453	-1.28E-05	1.05E-05	-1.213094391	0.225971994	ii	chr12	124901909	G	NCOR2;NCOR2
cg20564865	-1.94E-05	1.60E-05	-1.213094335	0.225972015	ii	chr6	31096861	G	PSORS1C1
cg13303654	-2.21E-05	1.82E-05	-1.213082847	0.225976401	ii	chr10	31610754	G	ZEB1;ZEB1;ZEB1;ZEB1;ZEB1
cg08451817	1.22E-05	1.00E-05	1.213077506	0.22597844	ii	chr9	72660665	G	MAMDC2;MAMDC2
cg26647265	-6.71E-06	5.53E-06	-1.213077344	0.225978502	ii	chr6	29932621	G
cg15634698	2.19E-05	1.81E-05	1.213073649	0.225979912	ii	chr8	43131656	G
cg02330710	-1.65E-05	1.36E-05	-1.213071585	0.2259807	ii	chr1	29072718	G	YTHDF2;YTHDF2;YTHDF2
cg02984279	-4.55E-06	3.75E-06	-1.213070335	0.225981178	ii	chr13	33929502	G	STARD13
cg07920195	1.41E-05	1.16E-05	1.213067003	0.22598245	ii	chr19	43530623	G	PSG11;PSG11;PSG11;PSG11;PSG11;PSG11
cg00335744	-1.60E-05	1.32E-05	-1.213066974	0.225982461	ii	chr5	95298673	G	ELL2
cg27229520	1.23E-05	1.02E-05	1.213065343	0.225983083	ii	chr15	52287701	G
cg05148373	-7.90E-07	6.51E-07	-1.213064107	0.225983555	i	chr2	183387516	G	PDE1A;PDE1A
cg20301125	-1.49E-05	1.23E-05	-1.213059277	0.225985399	ii	chr5	130975565	G
cg18243408	-3.78E-06	3.11E-06	-1.213057616	0.225986033	ii	chr7	134132296	G	AKR1B1
cg11466820	-3.77E-06	3.11E-06	-1.213056052	0.22598663	ii	chr13	94956599	G	GPC6
cg02862121	-1.19E-05	9.80E-06	-1.213044402	0.225991078	ii	chr16	1845460	G	IGFALS
cg13757735	-3.24E-06	2.67E-06	-1.213038055	0.225993502	ii	chr12	57081572	G	PTGES3
cg10422579	2.10E-05	1.73E-05	1.213030918	0.225996226	ii	chr8	121972831	G
cg15945854	7.85E-06	6.47E-06	1.213029579	0.225996738	ii	chr16	70397096	G	DDX19A
cg03678225	-1.27E-05	1.05E-05	-1.213027888	0.225997383	ii	chr17	54917161	G	DGKE
cg18635968	-1.33E-05	1.10E-05	-1.213026358	0.225997967	i	chr8	101225181	G	SPAG1;SPAG1
cg24681895	5.47E-06	4.51E-06	1.213024568	0.225998651	ii	chr8	145743681	G	RECQL4;LRRC14
cg04837847	-1.08E-05	8.91E-06	-1.213019927	0.226000423	ii	chr1	178482132	G	C1orf49;C1orf49;C1orf49;C1orf49
cg23294940	-1.58E-05	1.30E-05	-1.213014445	0.226002516	ii	chr10	73976311	G	ANAPC16;ANAPC16;ANAPC16;ANAPC16;ASCC1;ASCC1;ASCC1;ANAPC16;ANAPC16;ASCC1
cg20040306	-9.16E-06	7.55E-06	-1.213011883	0.226003494	ii	chr12	10163345	G	CLEC12B;CLEC12B;CLEC12B;CLEC12B
cg22855788	-6.56E-06	5.40E-06	-1.21300997	0.226004224	ii	chr1	51772706	G	TTC39A;TTC39A;TTC39A;TTC39A;TTC39A;TTC39A
cg06300137	6.23E-06	5.13E-06	1.213002676	0.226007009	ii	chr7	129437741	G
cg10460080	-4.46E-06	3.67E-06	-1.213002492	0.226007079	ii	chr12	48133493	G	RAPGEF3;RAPGEF3;RAPGEF3
cg00341191	-2.95E-06	2.44E-06	-1.213001699	0.226007382	ii	chr10	126332072	G	FAM53B
cg01060638	3.49E-06	2.88E-06	1.212995815	0.226009629	ii	chr16	83973386	G
cg21540035	-6.55E-06	5.40E-06	-1.212995263	0.226009839	ii	chr7	99612715	G	ZKSCAN1
cg17705128	-1.14E-05	9.37E-06	-1.212991238	0.226011376	ii	chr19	5838902	G	FUT6;FUT6;FUT6;FUT6
cg09670182	-2.49E-06	2.05E-06	-1.212985782	0.226013459	ii	chr17	1732768	G	SMYD4;RPA1
cg07912416	-1.01E-05	8.33E-06	-1.212983228	0.226014435	ii	chr6	30860130	G	DDR1;DDR1;DDR1
cg14775958	-8.60E-06	7.09E-06	-1.21298194	0.226014926	i	chr6	170754745	R
cg16399368	-5.97E-06	4.92E-06	-1.21297806	0.226016408	i	chr16	85517462	R
cg15002914	-1.76E-05	1.45E-05	-1.212975925	0.226017223	ii	chr17	30425144	G
cg27587780	-1.17E-05	9.65E-06	-1.212971544	0.226018896	ii	chr5	131817482	G	IRF1
cg19782202	1.27E-05	1.05E-05	1.212968553	0.226020038	ii	chr2	101610900	G	NPAS2
cg06988771	2.33E-05	1.92E-05	1.212966197	0.226020937	ii	chr11	68077470	G
cg05351087	-7.75E-07	6.39E-07	-1.212960275	0.226023199	i	chr6	151773080	G	C6orf211;RMND1
cg23853145	-2.08E-05	1.71E-05	-1.212959313	0.226023566	ii	chr12	57613591	G	NXPH4
cg24517875	-3.16E-06	2.61E-06	-1.212958838	0.226023747	ii	chr10	134538559	G	INPP5A
cg14576802	1.99E-05	1.64E-05	1.212957294	0.226024337	ii	chr15	75986363	G	CSPG4
cg23536412	-1.83E-05	1.51E-05	-1.212956198	0.226024755	ii	chr5	72587365	G
cg07401540	1.23E-05	1.02E-05	1.21295469	0.226025331	ii	chr6	122943748	G	PKIB;PKIB;PKIB;PKIB;PKIB
cg25705734	1.60E-05	1.32E-05	1.212954609	0.226025362	ii	chr6	143068761	G
cg15867944	2.29E-05	1.89E-05	1.212940727	0.226030662	ii	chr20	55844836	G
cg07384080	1.58E-05	1.30E-05	1.212939681	0.226031062	ii	chr1	156148190	G
cg03848290	-5.91E-07	4.87E-07	-1.212937749	0.226031799	i	chr9	129622959	G	ZBTB34;ZBTB34
cg15373972	-5.72E-06	4.71E-06	-1.212935805	0.226032542	ii	chr19	11219638	G	LDLR;LDLR;LDLR;LDLR;LDLR
cg21147013	-8.67E-06	7.15E-06	-1.212935263	0.226032749	ii	chr5	117583676	G	LOC102467224
cg10555583	-8.98E-07	7.41E-07	-1.212932162	0.226033933	i	chr20	1784276	G
cg01145559	7.56E-07	6.24E-07	1.212927302	0.226035789	i	chr14	102605829	G	WDR20;WDR20;HSP90AA1;HSP90AA1;WDR20;WDR20
cg07794237	-3.88E-06	3.20E-06	-1.212926024	0.226036276	i	chr16	31085635	R	ZNF668;ZNF646
cg12941622	-2.48E-06	2.04E-06	-1.212925589	0.226036443	i	chr2	172778750	R	HAT1;HAT1
cg04365721	-1.00E-05	8.27E-06	-1.212922284	0.226037705	ii	chr5	3600391	G	IRX1
cg09318034	-1.80E-05	1.49E-05	-1.212919895	0.226038617	ii	chr4	2964097	G	GRK4;GRK4;GRK4;GRK4;NOP14;NOP14;NOP14
cg24642523	-9.59E-06	7.91E-06	-1.212919332	0.226038832	ii	chr14	65009265	G	HSPA2
cg13703253	-9.26E-06	7.63E-06	-1.212918236	0.22603925	ii	chr15	72104318	G	NR2E3;NR2E3
cg12412751	-2.85E-06	2.35E-06	-1.212914496	0.226040678	ii	chr19	1174419	G	SBNO2
cg20420392	-5.03E-06	4.15E-06	-1.212913587	0.226041026	ii	chr5	118814403	G	HSD17B4;HSD17B4;HSD17B4;HSD17B4;HSD17B4
cg12075011	-5.88E-06	4.84E-06	-1.212912814	0.226041321	ii	chr2	44411547	G	PPM1B;PPM1B;PPM1B;PPM1B
cg14335588	1.42E-05	1.17E-05	1.212911611	0.22604178	ii	chr14	105555082	G
cg23475038	1.31E-05	1.08E-05	1.212909474	0.226042596	ii	chr3	69474436	G
cg19281794	8.29E-06	6.84E-06	1.212904236	0.226044596	ii	chr3	112218761	G	BTLA;BTLA
cg15524363	4.54E-06	3.75E-06	1.21290396	0.226044702	ii	chr6	13874679	G
cg22398392	-5.89E-06	4.86E-06	-1.21289436	0.226048368	ii	chr7	30810439	G	FAM188B;INMT-FAM188B
cg03544657	-3.61E-06	2.97E-06	-1.212894286	0.226048396	ii	chr6	158487564	G	SYNJ2
cg06509598	2.80E-06	2.31E-06	1.212890424	0.226049871	ii	chr3	129436051	G	TMCC1;TMCC1
cg06837981	-7.05E-06	5.82E-06	-1.212888368	0.226050656	ii	chr4	119093021	G	NDST3
cg02136259	-1.21E-05	9.97E-06	-1.212887635	0.226050936	ii	chr7	150754040	G	CDK5;CDK5
cg25572393	-9.19E-06	7.58E-06	-1.212884286	0.226052214	i	chr22	37771623	G	ELFN2;ELFN2
cg25798711	-1.48E-05	1.22E-05	-1.212882445	0.226052917	ii	chr14	102712618	G	MOK;MOK
cg06982253	-3.02E-06	2.49E-06	-1.212880498	0.226053661	ii	chr11	125805778	G
cg23637008	1.73E-05	1.43E-05	1.212880209	0.226053771	ii	chr17	79533765	G	NPLOC4;NPLOC4;NPLOC4
cg17574593	-1.59E-05	1.31E-05	-1.212878569	0.226054397	ii	chr13	99966887	G	UBAC2;UBAC2;UBAC2;MIR548AN
cg21733854	-2.00E-05	1.65E-05	-1.212868445	0.226058263	ii	chr19	58837770	G	ZSCAN22
cg17059510	-4.32E-06	3.56E-06	-1.212867829	0.226058499	ii	chr13	50262883	G	EBPL
cg20071498	-1.10E-06	9.06E-07	-1.212865249	0.226059484	i	chr8	33342594	R	MAK16
cg06733903	-1.74E-05	1.44E-05	-1.212862582	0.226060502	ii	chr12	29763500	G	TMTC1
cg16899598	-7.02E-06	5.79E-06	-1.21286132	0.226060984	i	chr20	18268682	R	ZNF133;ZNF133
cg16992161	-1.48E-05	1.22E-05	-1.212860983	0.226061113	ii	chr1	39269401	G
cg17745122	-6.42E-06	5.29E-06	-1.212858309	0.226062134	i	chr16	54320230	G	IRX3;IRX3
cg02545169	-2.39E-06	1.97E-06	-1.212857723	0.226062358	ii	chr2	26829772	G	CIB4
cg05124235	-5.90E-06	4.87E-06	-1.212856524	0.226062816	i	chrX	113816263	R
cg10654598	-1.52E-05	1.25E-05	-1.21285633	0.22606289	ii	chr1	160015630	G	KCNJ10
cg03492830	-7.58E-06	6.25E-06	-1.212853459	0.226063986	ii	chr4	1210285	G	CTBP1-AS;CTBP1;CTBP1
cg00465131	-2.10E-05	1.73E-05	-1.212852592	0.226064317	ii	chr16	34554306	G
cg24603882	-9.85E-06	8.12E-06	-1.212849638	0.226065445	ii	chr2	224414904	G
cg07833269	-8.67E-06	7.15E-06	-1.212846069	0.226066808	ii	chr13	25090733	G
cg08676486	-4.57E-06	3.77E-06	-1.212845313	0.226067097	ii	chr12	47508529	G	PCED1B;PCED1B
cg00156403	-1.34E-05	1.10E-05	-1.212842302	0.226068247	ii	chr1	213035301	G	FLVCR1
cg27289925	-1.90E-06	1.57E-06	-1.212838506	0.226069696	ii	chr1	22290648	G
cg02413270	1.32E-05	1.09E-05	1.212835789	0.226070734	ii	chr11	66751615	G
cg01224393	-1.95E-06	1.61E-06	-1.212834104	0.226071378	i	chr12	124272266	R	DNAH10
cg02153561	1.71E-05	1.41E-05	1.212831635	0.22607232	ii	chr18	70077275	G
cg08503879	1.16E-05	9.57E-06	1.212828363	0.22607357	ii	chr1	166002410	G
cg13614659	-1.66E-06	1.36E-06	-1.212826309	0.226074354	i	chr20	17949644	R	SNX5;C20orf72;SNX5
cg21515384	-2.81E-06	2.32E-06	-1.212823448	0.226075447	ii	chr5	41870856	G	OXCT1
cg07985057	-5.53E-06	4.56E-06	-1.212822423	0.226075838	ii	chr12	132921155	G
cg24012925	-1.31E-05	1.08E-05	-1.212819768	0.226076852	ii	chr20	633418	G	SRXN1
cg21186900	-1.92E-05	1.58E-05	-1.212819742	0.226076862	ii	chr8	24859537	G
cg16252322	-1.08E-05	8.90E-06	-1.212819016	0.226077139	ii	chr19	50789296	G	MYH14;MYH14;MYH14
cg04226002	1.88E-05	1.55E-05	1.212816084	0.226078259	ii	chr11	113953462	G	ZBTB16;ZBTB16
cg25575532	6.97E-06	5.75E-06	1.212813406	0.226079282	ii	chr4	42270717	G
cg04799798	-1.75E-05	1.44E-05	-1.212809006	0.226080962	ii	chr1	14421863	G
cg03871033	-2.96E-06	2.44E-06	-1.212804054	0.226082853	ii	chr16	627782	G	PIGQ;PIGQ
cg16023272	-9.37E-06	7.72E-06	-1.212798157	0.226085105	ii	chr2	186473601	G
cg04475619	-2.94E-06	2.42E-06	-1.212793829	0.226086758	ii	chr12	102003763	G	MYBPC1;MYBPC1;MYBPC1;MYBPC1;MYBPC1;MYBPC1;MYBPC1;MYBPC1;MYBPC1;MYBPC1
cg11562513	-2.12E-06	1.75E-06	-1.212792012	0.226087452	ii	chr15	45406402	G	DUOX2;DUOXA2
cg06926815	-4.88E-07	4.02E-07	-1.212790771	0.226087926	i	chr16	15188015	G	RRN3
cg25319614	1.70E-05	1.40E-05	1.212772707	0.226094825	ii	chr8	126522459	G
cg24310319	-7.08E-06	5.84E-06	-1.212771543	0.226095269	i	chr12	65174206	R
cg22118451	-4.43E-06	3.65E-06	-1.212766039	0.226097371	ii	chr4	2170541	G	POLN
cg23652850	-4.55E-06	3.75E-06	-1.212762107	0.226098873	ii	chr14	69425084	G	ACTN1;ACTN1;ACTN1
cg02692483	-1.40E-05	1.16E-05	-1.212761618	0.22609906	ii	chr17	51590334	G
cg15462844	-1.02E-05	8.37E-06	-1.212760101	0.226099639	ii	chr6	138116877	G
cg09180481	-2.62E-06	2.16E-06	-1.212756245	0.226101112	ii	chr3	59032448	G	C3orf67
cg14370520	8.68E-06	7.16E-06	1.212749425	0.226103717	ii	chr7	30891837	G	FAM188B
cg21474384	-1.07E-05	8.82E-06	-1.212746419	0.226104865	ii	chr2	85197811	G	KCMF1
cg17459387	-1.36E-05	1.12E-05	-1.212741499	0.226106744	i	chr17	79134666	R	AATK
cg11658637	5.90E-07	4.87E-07	1.21274051	0.226107122	i	chr3	59035721	G	C3orf67
cg03624140	-6.91E-06	5.70E-06	-1.212738302	0.226107965	ii	chr9	72083697	G	APBA1
cg13778274	-4.08E-06	3.37E-06	-1.212737745	0.226108177	ii	chr9	132478358	G	PRRX2
cg14385051	-1.34E-05	1.11E-05	-1.212737689	0.226108199	ii	chr2	6078571	G	LINC01105
cg15825287	-2.62E-06	2.16E-06	-1.212737335	0.226108334	i	chr10	64892910	R	NRBF2
cg24459371	9.11E-06	7.51E-06	1.212718813	0.226115409	ii	chr10	71444450	G
cg20387870	-7.26E-06	5.98E-06	-1.21271665	0.226116234	ii	chr12	112694199	G	HECTD4
cg13806841	1.24E-05	1.02E-05	1.212715978	0.226116491	ii	chr2	14567903	G
cg01869093	-6.58E-06	5.43E-06	-1.212714023	0.226117238	ii	chr14	95513955	G
cg23418201	-8.18E-06	6.75E-06	-1.212712346	0.226117878	ii	chr2	9134057	G	MBOAT2
cg23833208	-7.53E-06	6.21E-06	-1.212709157	0.226119096	i	chr12	49962100	R	MCRS1
cg08816893	-1.17E-05	9.65E-06	-1.212709089	0.226119122	ii	chr5	95161490	G
cg19149095	-3.17E-06	2.62E-06	-1.212706924	0.226119949	ii	chr14	37568951	G	SLC25A21;SLC25A21
cg15553814	-8.24E-06	6.79E-06	-1.212702675	0.226121572	ii	chr1	58450472	G	DAB1
cg17667454	-1.34E-05	1.10E-05	-1.212697808	0.226123431	ii	chr6	39694446	G	KIF6;KIF6;KIF6
cg09155424	-4.11E-06	3.39E-06	-1.21269694	0.226123763	ii	chr12	7305296	G	CLSTN3
cg05752866	2.82E-05	2.32E-05	1.212692861	0.226125321	ii	chr2	177423529	G
cg25567227	1.61E-05	1.32E-05	1.212691761	0.226125741	ii	chr1	53834451	G
cg08870322	-4.24E-06	3.50E-06	-1.212691618	0.226125795	ii	chr19	34900794	G	PDCD2L
cg01673783	1.11E-05	9.12E-06	1.212689488	0.226126609	ii	chr22	24580515	G	SUSD2
cg15948836	2.43E-05	2.00E-05	1.212685718	0.226128049	ii	chr11	36114126	G	LDLRAD3
cg05421328	-3.11E-06	2.56E-06	-1.212684645	0.226128459	ii	chr4	47917094	G	NFXL1
cg16443977	-1.52E-05	1.26E-05	-1.21268057	0.226130015	ii	chr5	115884994	G	SEMA6A
cg03041841	-8.66E-06	7.14E-06	-1.212678259	0.226130898	ii	chr9	140094281	G	C9orf75;C9orf75
cg11657817	-1.61E-05	1.33E-05	-1.21267805	0.226130977	ii	chr20	23433608	G	CST11;CST11
cg22478358	-1.58E-06	1.31E-06	-1.212676318	0.226131639	ii	chr10	5929900	G	ANKRD16;ANKRD16;ANKRD16
cg27326026	-1.91E-05	1.57E-05	-1.212674658	0.226132273	ii	chr6	31409355	G
cg09591121	-5.40E-06	4.45E-06	-1.212668689	0.226134553	i	chr9	139581978	R	AGPAT2;AGPAT2
cg00000165	-7.61E-06	6.27E-06	-1.212666888	0.226135241	ii	chr1	91194674	G
cg22873165	-1.20E-05	9.91E-06	-1.21266239	0.226136959	ii	chr8	143459992	G	TSNARE1
cg09385130	-1.07E-05	8.81E-06	-1.212662298	0.226136994	ii	chr8	125212572	G	LOC101927588
cg07280629	-8.89E-07	7.33E-07	-1.212660497	0.226137682	i	chr16	30583784	G	ZNF688;ZNF688
cg03203797	-1.20E-05	9.89E-06	-1.212657976	0.226138645	ii	chrX	10084844	G	WWC3
cg16634914	-9.83E-06	8.11E-06	-1.212651913	0.226140961	ii	chr1	101702222	G	LOC101928370;S1PR1
cg12752109	-3.84E-06	3.17E-06	-1.21264237	0.226144606	ii	chr15	32932941	G	SCG5;SCG5
cg24433287	-1.69E-05	1.39E-05	-1.212641888	0.22614479	ii	chr1	38261057	G	MANEAL;MANEAL;MANEAL
cg16882903	-2.11E-06	1.74E-06	-1.212641379	0.226144985	ii	chr1	12537365	G	VPS13D;VPS13D
cg18199617	-5.92E-06	4.88E-06	-1.212634602	0.226147573	ii	chr1	120311653	G	HMGCS2;HMGCS2
cg13371853	-2.65E-05	2.19E-05	-1.212630384	0.226149185	ii	chr5	147286512	G	C5orf46
cg17307170	-2.12E-05	1.75E-05	-1.212629187	0.226149642	ii	chr8	49333898	G
cg04347196	-1.11E-05	9.15E-06	-1.212628019	0.226150088	ii	chr11	130082226	G
cg04025074	-4.46E-06	3.68E-06	-1.212625122	0.226151195	i	chr5	35229908	R	PRLR
cg21096444	-1.02E-05	8.44E-06	-1.212622948	0.226152025	ii	chr1	215362659	G	KCNK2;KCNK2;KCNK2
cg14396306	-5.09E-06	4.19E-06	-1.212621266	0.226152667	ii	chr2	231740398	G	ITM2C;ITM2C;ITM2C
cg01550958	-5.80E-06	4.78E-06	-1.212616138	0.226154626	ii	chr11	108980777	G
cg26463820	-2.84E-06	2.34E-06	-1.212611786	0.226156288	ii	chr6	76055240	G	FILIP1;FILIP1;FILIP1
cg27361787	-9.32E-06	7.68E-06	-1.212610879	0.226156635	ii	chr17	55888148	G
cg27494228	-2.17E-05	1.79E-05	-1.212606545	0.22615829	ii	chr16	88474315	G
cg20231981	1.30E-05	1.07E-05	1.212596503	0.226162126	ii	chr6	49991167	G	DEFB110;DEFB110
cg25051970	-6.95E-06	5.73E-06	-1.212596199	0.226162243	ii	chr10	135267467	G	SCART1
cg14970511	-1.82E-06	1.50E-06	-1.212592308	0.226163729	ii	chr16	8956446	G	CARHSP1;CARHSP1;CARHSP1;CARHSP1;CARHSP1;CARHSP1;CARHSP1;CARHSP1;CARHSP1
cg17336569	-1.92E-06	1.59E-06	-1.212592192	0.226163773	ii	chr6	8106561	G
cg05592996	-8.98E-06	7.41E-06	-1.212590446	0.22616444	ii	chr3	47823995	G	SMARCC1
cg12064462	-2.87E-06	2.37E-06	-1.212583198	0.226167209	ii	chr5	169233972	G	DOCK2
cg11928360	3.13E-05	2.58E-05	1.212570306	0.226172134	ii	chr8	134254439	G	NDRG1;NDRG1;NDRG1;NDRG1
cg23423163	-6.95E-06	5.73E-06	-1.212569511	0.226172438	ii	chr11	45257480	G
cg03219493	2.23E-06	1.84E-06	1.212568616	0.226172779	ii	chr14	94392408	G	FAM181A;C14orf86
cg16632745	-8.87E-06	7.31E-06	-1.2125665	0.226173588	ii	chr15	73926533	G	NPTN;NPTN;NPTN;NPTN
cg14379630	2.93E-06	2.42E-06	1.212566448	0.226173608	ii	chr6	31461850	G
cg07081883	-1.68E-05	1.38E-05	-1.212564249	0.226174448	ii	chr2	57953576	G
cg02216481	-1.98E-05	1.63E-05	-1.212563824	0.22617461	ii	chr17	7942137	G	ALOX15B;ALOX15B;ALOX15B
cg10146112	7.13E-06	5.88E-06	1.212559547	0.226176244	ii	chr10	134566222	G	INPP5A
cg05189259	-4.11E-05	3.39E-05	-1.212553001	0.226178745	ii	chr1	22326422	G
cg16032273	-9.68E-06	7.98E-06	-1.212550836	0.226179571	ii	chr11	70636822	G	SHANK2
cg02105211	-1.39E-05	1.14E-05	-1.212548715	0.226180382	ii	chr3	4625188	G	ITPR1;ITPR1;ITPR1
cg09366357	-8.52E-07	7.03E-07	-1.212547067	0.226181012	i	chr7	14029657	G	ETV1;ETV1;ETV1;ETV1
cg11127886	-1.14E-05	9.36E-06	-1.212539179	0.226184025	ii	chr9	138431711	G
cg00243880	2.12E-05	1.75E-05	1.212539157	0.226184033	ii	chr7	101775880	G	CUX1;CUX1;CUX1;CUX1;CUX1;CUX1;CUX1
cg20659435	-9.11E-06	7.52E-06	-1.212536316	0.226185118	i	chr10	77156218	R
cg14651518	-1.67E-06	1.38E-06	-1.212535722	0.226185345	i	chr3	50313693	R	SEMA3B;SEMA3B
cg17715554	-2.75E-06	2.27E-06	-1.212534172	0.226185938	ii	chr8	30169263	G
cg14730085	-5.88E-06	4.85E-06	-1.21253092	0.22618718	i	chr19	39522548	G	FBXO27
cg14763408	-2.37E-05	1.96E-05	-1.212530736	0.22618725	ii	chr4	38777471	G	TLR10;TLR10;TLR10;TLR10;TLR10
cg03759063	-9.40E-06	7.75E-06	-1.212530402	0.226187378	ii	chr6	36897646	G
cg22973172	-3.28E-06	2.70E-06	-1.212527835	0.226188358	ii	chr10	105492643	G	SH3PXD2A
cg22518433	4.79E-06	3.95E-06	1.212523629	0.226189965	i	chr19	49253931	G	FUT1
cg23292453	-2.98E-06	2.46E-06	-1.21252072	0.226191076	i	chr17	48133402	R	ITGA3;ITGA3;ITGA3;ITGA3
cg09765597	-6.90E-06	5.69E-06	-1.212515949	0.226192899	ii	chr10	16790544	G	RSU1;RSU1
cg03873392	2.15E-05	1.77E-05	1.212514764	0.226193352	ii	chr16	10801987	G
cg00855685	-7.62E-06	6.29E-06	-1.212512633	0.226194166	ii	chr5	9543363	G	SEMA5A
cg26816564	-4.92E-06	4.06E-06	-1.212508844	0.226195614	ii	chr1	7831052	G	VAMP3
cg24515368	-1.14E-05	9.37E-06	-1.212507783	0.226196019	ii	chr1	85834261	G	DDAH1;DDAH1
cg25278209	-1.12E-05	9.27E-06	-1.212504639	0.22619722	ii	chrX	132101276	G
cg25961012	-1.52E-05	1.26E-05	-1.212500254	0.226198895	ii	chr1	46986372	G
cg14389944	-1.59E-05	1.31E-05	-1.212495438	0.226200735	ii	chr12	110574220	G	IFT81;IFT81;IFT81
cg03138416	-8.16E-06	6.73E-06	-1.212495153	0.226200844	ii	chr20	61915450	G	ARFGAP1;ARFGAP1;ARFGAP1;ARFGAP1;ARFGAP1;ARFGAP1;ARFGAP1
cg13069411	-6.20E-05	5.12E-05	-1.212493947	0.226201305	ii	chr11	65771070	G	EIF1AD;EIF1AD;EIF1AD;EIF1AD;EIF1AD;EIF1AD;EIF1AD;BANF1;BANF1
cg06284172	-2.85E-06	2.35E-06	-1.212491934	0.226202074	ii	chr2	102422343	G	MAP4K4;MAP4K4;MAP4K4;MAP4K4;MAP4K4
cg07590875	-1.83E-06	1.51E-06	-1.212491482	0.226202246	ii	chr5	170863127	G	FGF18
cg25304539	-3.84E-06	3.17E-06	-1.21248786	0.22620363	ii	chr22	31602671	G	RNF185;RNF185;RNF185;RNF185;RNF185;RNF185
cg06541694	5.99E-06	4.94E-06	1.212481528	0.226206049	ii	chr12	95775404	G
cg19238875	-5.03E-06	4.15E-06	-1.212479312	0.226206896	ii	chr3	61612218	G	PTPRG
cg10517050	-4.88E-06	4.02E-06	-1.212476791	0.226207859	ii	chr6	26352861	G
cg26081900	2.76E-05	2.27E-05	1.212476414	0.226208003	ii	chr5	180429512	G	BTNL3
cg22241686	-1.45E-05	1.19E-05	-1.212474497	0.226208736	ii	chr13	42242375	G	VWA8
cg15170715	-5.24E-06	4.32E-06	-1.212470325	0.22621033	ii	chr2	27308877	G	EMILIN1;KHK;KHK
cg01936753	1.99E-05	1.64E-05	1.21246901	0.226210832	ii	chr3	20267404	G
cg07624742	1.53E-05	1.27E-05	1.212459576	0.226214436	ii	chr19	5892048	G
cg00077738	-2.12E-05	1.75E-05	-1.212459034	0.226214643	ii	chr4	1801866	G	FGFR3;FGFR3;FGFR3
cg13721134	-5.09E-06	4.20E-06	-1.212456231	0.226215714	ii	chr8	86350390	G	CA3
cg22238977	-1.86E-05	1.54E-05	-1.212453028	0.226216938	ii	chr10	61792722	G	ANK3;ANK3;ANK3;ANK3
cg19901164	-3.47E-06	2.86E-06	-1.212440324	0.226221792	ii	chr20	19321799	G	SLC24A3
cg17265330	7.20E-06	5.94E-06	1.212438766	0.226222387	i	chr17	16289691	R
cg00625457	-5.41E-06	4.46E-06	-1.212437817	0.22622275	ii	chr19	45950396	G
cg03051449	-1.15E-05	9.45E-06	-1.2124371	0.226223023	ii	chr6	26501812	G	BTN1A1
cg06340707	3.64E-05	3.00E-05	1.212432686	0.22622471	i	chr6	3024919	G	HTATSF1P2
cg24848452	-6.53E-06	5.39E-06	-1.21242761	0.226226649	ii	chr8	37015311	G
cg12343638	-1.15E-05	9.49E-06	-1.212426468	0.226227086	ii	chr5	140588231	G	PCDHB12
cg08747034	-1.09E-06	8.99E-07	-1.212423264	0.22622831	i	chr5	6348534	R
cg12226009	-1.59E-05	1.31E-05	-1.212422904	0.226228447	ii	chr10	91263650	G	SLC16A12
cg04271594	-1.16E-05	9.56E-06	-1.212420591	0.226229331	ii	chr7	133501446	G	EXOC4
cg12644923	1.26E-05	1.04E-05	1.212420554	0.226229345	ii	chr11	7962079	G	OR10A3
cg27537099	-2.17E-05	1.79E-05	-1.212411659	0.226232744	ii	chr21	38401499	G
cg17790532	-2.26E-05	1.86E-05	-1.212409705	0.22623349	ii	chr9	125795777	G	GPR21;RABGAP1
cg10526827	-2.73E-06	2.25E-06	-1.212404599	0.226235441	ii	chr3	111761958	G	TMPRSS7;TMPRSS7
cg14630685	-1.17E-05	9.66E-06	-1.212404508	0.226235476	ii	chr12	57630931	G	NDUFA4L2
cg17366276	-5.29E-06	4.37E-06	-1.212403954	0.226235688	ii	chr14	93052524	G	RIN3
cg14003363	8.31E-05	6.85E-05	1.212401232	0.226236728	ii	chr4	106155750	G	TET2;TET2-AS1;TET2
cg10771048	-1.79E-05	1.48E-05	-1.212398527	0.226237761	ii	chr16	14294646	G	MKL2;MKL2
cg17758663	-4.89E-06	4.03E-06	-1.212397835	0.226238026	ii	chr11	71815021	G	LAMTOR1;LRTOMT;LRTOMT;LRTOMT
cg16634193	-7.60E-06	6.27E-06	-1.212396041	0.226238711	i	chr10	135207476	R	MTG1
cg22731558	-3.45E-06	2.84E-06	-1.2123956	0.22623888	ii	chr11	18483771	G	LDHAL6A;LDHAL6A
cg13257498	-7.86E-06	6.48E-06	-1.212394407	0.226239336	ii	chr8	130713856	G
cg15636859	-1.22E-05	1.01E-05	-1.212388727	0.226241506	i	chr20	55982844	G	RBM38;RBM38
cg10594743	7.30E-06	6.02E-06	1.212376783	0.226246069	ii	chr3	129813786	G	ALG1L2
cg06412648	9.09E-06	7.50E-06	1.212371823	0.226247965	ii	chr5	37949132	G
cg03871120	-8.11E-06	6.69E-06	-1.212371459	0.226248104	ii	chr18	76069223	G
cg24542635	-1.38E-05	1.14E-05	-1.212368547	0.226249216	ii	chr7	155752845	G
cg27319216	-1.95E-05	1.61E-05	-1.212366843	0.226249867	i	chr8	6693540	G	XKR5
cg03594662	-7.73E-06	6.37E-06	-1.212361413	0.226251942	i	chr14	37666934	R	MIPOL1;MIPOL1;MIPOL1
cg09618102	1.46E-06	1.20E-06	1.212359229	0.226252777	i	chr2	1747364	G	PXDN
cg07824742	-1.24E-06	1.02E-06	-1.212358948	0.226252884	i	chr9	136501784	G	DBH
cg22413388	-4.47E-06	3.69E-06	-1.212349766	0.226256393	i	chr22	46367617	R	WNT7B
cg02929993	2.35E-05	1.93E-05	1.212347622	0.226257212	ii	chr7	55195359	G	EGFR;EGFR;EGFR;EGFR
cg19598189	1.57E-05	1.29E-05	1.212346262	0.226257732	i	chr8	79513961	R	PKIA;PKIA
cg24253714	-4.27E-06	3.53E-06	-1.212345097	0.226258177	ii	chr8	8412440	G
cg08219302	-5.34E-06	4.40E-06	-1.212343642	0.226258733	i	chr19	39936306	R	SUPT5H;SUPT5H;SUPT5H;SUPT5H;SUPT5H
cg19126194	1.57E-05	1.29E-05	1.212341407	0.226259587	ii	chr1	94216480	G	BCAR3
cg15811719	-6.85E-06	5.65E-06	-1.212339901	0.226260162	ii	chr21	39047824	G	KCNJ6
cg05202888	9.46E-06	7.80E-06	1.212327959	0.226264725	ii	chr8	124666629	G	KLHL38
cg26056720	-5.04E-06	4.16E-06	-1.212324635	0.226265996	ii	chr1	25908391	G
cg02181310	-7.85E-06	6.47E-06	-1.212318368	0.22626839	ii	chr19	56616724	G	ZNF787
cg13278359	-1.30E-06	1.08E-06	-1.212317922	0.226268561	ii	chr4	170678860	G	C4orf27
cg19975218	-5.19E-06	4.28E-06	-1.212305918	0.226273148	ii	chr2	173599732	G	LOC91149;RAPGEF4
cg20825355	-7.80E-06	6.44E-06	-1.212305726	0.226273221	ii	chr18	45855095	G
cg27577368	-1.54E-05	1.27E-05	-1.212305452	0.226273326	ii	chrX	48765988	G	SLC35A2;SLC35A2;SLC35A2;SLC35A2;SLC35A2;SLC35A2;SLC35A2;SLC35A2
cg20828032	-3.77E-06	3.11E-06	-1.212302752	0.226274358	ii	chr1	243883091	G	AKT3;AKT3;AKT3
cg01790530	1.19E-05	9.85E-06	1.212297997	0.226276175	ii	chr2	73929765	G	NAT8B
cg22813165	-8.40E-06	6.93E-06	-1.212296353	0.226276803	i	chr19	36102611	R	HAUS5
cg20832054	-2.79E-06	2.30E-06	-1.212293043	0.226278068	ii	chr10	35759633	G	CCNY;CCNY;CCNY;CCNY;CCNY
cg12375586	-2.17E-05	1.79E-05	-1.212290247	0.226279136	ii	chr7	43698429	G	C7orf44
cg04488758	-1.68E-05	1.38E-05	-1.212286959	0.226280393	ii	chr12	95945366	G	USP44
cg08343724	-1.25E-05	1.03E-05	-1.21228512	0.226281096	ii	chr3	112519995	G
cg18963903	-7.49E-06	6.18E-06	-1.212283848	0.226281582	ii	chr8	81161481	G
cg14868896	-3.93E-06	3.24E-06	-1.212282644	0.226282042	ii	chr8	24151506	G	ADAM28;ADAM28;ADAM28;ADAM28;ADAM28
cg14314369	-3.89E-06	3.21E-06	-1.212282525	0.226282087	i	chr21	37842700	G	CLDN14;CLDN14;CLDN14;CLDN14
cg11226438	-4.29E-06	3.54E-06	-1.212280878	0.226282716	ii	chr10	91324371	G
cg11499166	-1.27E-05	1.05E-05	-1.212278451	0.226283644	ii	chr3	51707791	G	TEX264;TEX264;TEX264;TEX264;TEX264;TEX264;TEX264;TEX264;TEX264
cg03467726	-2.86E-06	2.36E-06	-1.212275986	0.226284586	ii	chr1	22473159	G
cg19320612	-4.89E-06	4.04E-06	-1.212273427	0.226285564	ii	chr2	167168190	G	SCN9A
cg00939486	-8.70E-06	7.18E-06	-1.212273286	0.226285618	ii	chr4	146802330	G	ZNF827;ZNF827
cg11081482	-3.06E-05	2.52E-05	-1.212271411	0.226286334	i	chr9	33911154	R	UBE2R2
cg01991530	-3.91E-05	3.22E-05	-1.212265412	0.226288627	i	chrX	21857632	R	MBTPS2
cg05231032	-1.08E-05	8.91E-06	-1.21226487	0.226288834	ii	chr19	17354744	G	NR2F6
cg04950711	-1.53E-05	1.26E-05	-1.212257082	0.22629181	ii	chrX	151306718	G	MAGEA10;MAGEA10
cg06190555	2.56E-06	2.11E-06	1.212248236	0.22629519	ii	chr9	134777001	G	MED27;MED27
cg00550141	-2.22E-05	1.83E-05	-1.212243595	0.226296964	ii	chrX	24666268	G	PCYT1B;PCYT1B;PCYT1B
cg12344364	7.07E-06	5.84E-06	1.212237803	0.226299178	ii	chr6	52475486	G
cg03158090	-1.51E-06	1.25E-06	-1.21223454	0.226300425	ii	chr20	10585273	G	SLX4IP
cg00301775	7.91E-07	6.52E-07	1.212230849	0.226301835	i	chr5	40798454	G	PRKAA1;PRKAA1
cg22120406	-6.69E-06	5.51E-06	-1.212227455	0.226303132	ii	chr18	58616767	G
cg22631459	-5.90E-06	4.86E-06	-1.212219843	0.226306041	i	chr19	10047726	R	OLFM2
cg14818026	-7.78E-06	6.41E-06	-1.212216438	0.226307342	i	chr1	46806742	R	NSUN4;NSUN4;NSUN4;NSUN4;NSUN4;NSUN4
cg18707780	-3.41E-07	2.81E-07	-1.212211995	0.226309041	i	chr15	100273790	G	LYSMD4
cg24711515	-1.73E-05	1.42E-05	-1.212210826	0.226309487	ii	chr5	3753718	G
cg07220152	-1.98E-06	1.63E-06	-1.212210381	0.226309657	ii	chr6	30737270	G
cg04544094	1.23E-05	1.01E-05	1.212208581	0.226310345	ii	chr5	110559365	G	CAMK4
cg08543134	9.50E-06	7.83E-06	1.212207178	0.226310882	ii	chr8	21915778	G	DMTN;DMTN;DMTN;DMTN;DMTN;DMTN;DMTN;DMTN
cg14511739	-6.66E-06	5.49E-06	-1.212206051	0.226311312	i	chr5	112073373	R	APC;APC;APC
cg05240537	1.41E-05	1.16E-05	1.212203772	0.226312183	ii	chrX	103346747	G	MIR1256;MCART6
cg13169766	-2.45E-06	2.03E-06	-1.212198551	0.226314178	ii	chr3	134034554	G
cg25073464	-1.56E-05	1.29E-05	-1.212196795	0.22631485	ii	chr18	67067278	G	DOK6
cg22527502	-1.36E-05	1.12E-05	-1.21219305	0.226316281	ii	chr3	127865687	G
cg15807953	-7.30E-06	6.02E-06	-1.212192282	0.226316574	ii	chr5	9510280	G	CTD-2201E9.1;SEMA5A
cg21727591	-1.77E-05	1.46E-05	-1.212186021	0.226318967	ii	chr3	196956766	G	DLG1;DLG1;DLG1;DLG1
cg24899836	-5.41E-06	4.46E-06	-1.212183733	0.226319841	ii	chr4	152720535	G
cg07343612	1.42E-05	1.17E-05	1.212183578	0.226319901	i	chr16	622815	R	PIGQ;PIGQ
cg04732756	-6.35E-06	5.24E-06	-1.212180168	0.226321204	ii	chr12	117904012	G	KSR2
cg15511928	-3.69E-06	3.04E-06	-1.212178407	0.226321877	ii	chr1	201895256	G	LMOD1
cg09468051	2.79E-05	2.30E-05	1.212172924	0.226323973	ii	chr4	41879262	G
cg22539565	-1.24E-05	1.02E-05	-1.212167627	0.226325997	ii	chr11	119901624	G
cg23045277	-6.16E-06	5.08E-06	-1.212166398	0.226326467	ii	chr4	190587808	G
cg07871575	-2.80E-06	2.31E-06	-1.212165341	0.226326871	ii	chr16	68718976	G	CDH3
cg09565938	-1.19E-05	9.86E-06	-1.212164342	0.226327253	ii	chr4	4874172	G
cg26718640	-2.74E-06	2.26E-06	-1.212163366	0.226327626	ii	chr12	107714750	G	BTBD11
cg02985292	-1.12E-05	9.22E-06	-1.212160724	0.226328636	ii	chr16	687604	G	C16orf13;C16orf13;C16orf13;C16orf13;C16orf13
cg18683912	-8.07E-06	6.65E-06	-1.212160704	0.226328643	ii	chr16	88104489	G	BANP;BANP;BANP;BANP;BANP;BANP;BANP
cg20185258	-1.95E-05	1.60E-05	-1.212159271	0.226329191	ii	chr2	121296392	G
cg10310275	-5.84E-06	4.82E-06	-1.212146422	0.226334102	ii	chr19	16296904	G	FAM32A
cg05490871	1.06E-05	8.71E-06	1.212143463	0.226335233	ii	chr19	17392161	G	ANKLE1
cg26428819	1.77E-05	1.46E-05	1.212143463	0.226335233	ii	chr19	29575551	G
cg00471371	-2.20E-05	1.82E-05	-1.212122825	0.226343121	ii	chr18	74114728	G	ZNF516
cg23096958	-1.80E-05	1.48E-05	-1.212120823	0.226343886	ii	chr14	52247673	G
cg15993795	-2.61E-07	2.15E-07	-1.212113877	0.226346541	i	chr12	67663479	G	CAND1;CAND1
cg20857470	-2.03E-05	1.67E-05	-1.212113876	0.226346541	ii	chrX	10588738	G	MID1;MID1;MID1
cg01104549	-7.48E-06	6.17E-06	-1.212108857	0.226348459	ii	chr1	201479959	G
cg23704627	-6.46E-06	5.33E-06	-1.212107227	0.226349082	i	chr22	39152758	R	UNC84B
cg12841347	-6.69E-06	5.52E-06	-1.212106054	0.226349531	ii	chr1	222995449	G	DISP1
cg14099479	-2.54E-06	2.09E-06	-1.212101721	0.226351187	ii	chr2	223186744	G
cg07980854	-1.52E-05	1.26E-05	-1.212098988	0.226352232	ii	chr20	57586338	G
cg02530705	-3.64E-07	3.00E-07	-1.212097064	0.226352967	i	chr16	2518497	G
cg14082241	-4.46E-06	3.68E-06	-1.212095061	0.226353732	ii	chr19	10982830	G	CARM1
cg02971779	-5.87E-06	4.84E-06	-1.212094304	0.226354022	ii	chr4	8370386	G	ACOX3;ACOX3
cg18776248	-9.96E-06	8.22E-06	-1.212093068	0.226354494	ii	chr12	114263832	G	RBM19;RBM19;RBM19
cg09008589	2.90E-06	2.39E-06	1.21209195	0.226354922	ii	chr7	42214329	G	GLI3
cg06852942	5.57E-06	4.60E-06	1.212090981	0.226355292	i	chr5	476497	R	SLC9A3
cg21456025	-3.16E-06	2.61E-06	-1.212090274	0.226355562	i	chr4	120548850	R	PDE5A;PDE5A;PDE5A
cg00372692	1.64E-05	1.35E-05	1.212090127	0.226355619	ii	chr2	204800409	G	ICOS
cg01184520	-2.56E-06	2.11E-06	-1.21208908	0.226356019	ii	chr16	75032509	G	ZNRF1
cg04847638	-6.73E-06	5.55E-06	-1.212082546	0.226358516	ii	chr4	22744871	G	GBA3;GBA3
cg03450275	-2.02E-05	1.67E-05	-1.212081431	0.226358942	ii	chr6	28745104	G
cg04922576	-8.50E-06	7.01E-06	-1.212075285	0.226361291	ii	chr1	15745308	G	EFHD2
cg25689375	1.47E-05	1.21E-05	1.212065378	0.226365078	ii	chrX	72435297	G	NAP1L2
cg16177419	-2.07E-06	1.70E-06	-1.212064664	0.226365351	ii	chr15	66780875	G	MAP2K1
cg21633533	-4.58E-06	3.78E-06	-1.212062599	0.226366141	ii	chr14	69387965	G	ACTN1;ACTN1;ACTN1
cg09942166	-2.67E-06	2.20E-06	-1.212059367	0.226367376	ii	chr14	101157915	G
cg10607685	-5.75E-06	4.75E-06	-1.212055733	0.226368765	ii	chr2	176555384	G
cg06353167	-1.17E-05	9.64E-06	-1.212051656	0.226370324	ii	chr11	2415019	G	CD81;CD81
cg00167840	-1.24E-05	1.02E-05	-1.212050532	0.226370753	ii	chr8	143250199	G
cg02981235	-1.81E-06	1.49E-06	-1.212041908	0.22637405	ii	chr11	121323722	G	SORL1
cg14247126	-3.87E-06	3.20E-06	-1.212037981	0.226375551	ii	chr16	85894777	G
cg13945851	-6.71E-06	5.53E-06	-1.212035095	0.226376654	ii	chr2	177249408	G
cg07763320	-1.55E-05	1.28E-05	-1.212031195	0.226378145	ii	chr1	218215521	G	LOC101929631
cg16244512	-1.63E-05	1.34E-05	-1.212024778	0.226380598	ii	chr16	57670264	G	ADGRG1;ADGRG1;ADGRG1;ADGRG1;ADGRG1;ADGRG1;ADGRG1;ADGRG1;ADGRG1
cg18195566	-6.05E-06	4.99E-06	-1.2120242	0.226380819	ii	chr4	4573769	G
cg00091524	1.23E-05	1.02E-05	1.212016959	0.226383586	ii	chr11	17516772	G	USH1C;USH1C;USH1C;USH1C
cg16599974	5.48E-06	4.53E-06	1.212011909	0.226385517	ii	chr15	31179100	G
cg17672050	-9.15E-06	7.55E-06	-1.212007981	0.226387019	i	chr4	53579353	R	SNORA26;KIAA0114
cg21342312	1.47E-05	1.22E-05	1.212002272	0.226389201	ii	chr5	174246763	G
cg05599592	4.38E-06	3.61E-06	1.211998077	0.226390805	ii	chr13	64430097	G
cg24767956	-8.28E-06	6.84E-06	-1.211982288	0.22639684	ii	chr3	137487770	G
cg27490916	-1.57E-05	1.29E-05	-1.211981439	0.226397165	ii	chr17	47645754	G
cg05873857	-9.00E-06	7.43E-06	-1.211978427	0.226398316	ii	chr10	5727926	G	C10orf18
cg01909661	1.61E-05	1.33E-05	1.211971059	0.226401133	ii	chrX	22446176	G	PTCHD1-AS
cg02375347	-8.95E-06	7.38E-06	-1.211968579	0.226402081	i	chr2	236648327	R	AGAP1;AGAP1
cg14074387	-1.55E-05	1.28E-05	-1.211967191	0.226402612	ii	chr20	36259574	G
cg03086707	-2.10E-05	1.73E-05	-1.21196361	0.226403981	ii	chr5	140740607	G	PCDHGA4;PCDHGA2;PCDHGB2;PCDHGA1;PCDHGB1;PCDHGA3;PCDHGB2
cg11013605	-9.22E-05	7.60E-05	-1.211959528	0.226405541	ii	chr3	192880054	G
cg15263682	-8.34E-06	6.88E-06	-1.211959505	0.22640555	ii	chr10	88779935	G	FAM25A
cg27118062	-5.58E-06	4.61E-06	-1.211955692	0.226407008	i	chr17	27053269	R	TLCD1;TLCD1
cg09143949	-1.79E-06	1.47E-06	-1.211955292	0.22640716	ii	chr10	81024301	G	ZMIZ1
cg05053055	-1.10E-05	9.04E-06	-1.211955167	0.226407208	ii	chrX	102020957	G
cg01074392	-4.36E-06	3.59E-06	-1.211954222	0.226407569	ii	chr21	44037324	G
cg26916741	-7.81E-06	6.45E-06	-1.211953757	0.226407747	ii	chr15	62416741	G
cg10019123	2.34E-06	1.93E-06	1.211942147	0.226412185	ii	chr2	85792697	G
cg06905679	-1.97E-05	1.62E-05	-1.211930631	0.226416588	ii	chr1	54008126	G	GLIS1
cg01656579	-2.05E-05	1.69E-05	-1.211930497	0.226416639	ii	chrX	33201804	G	DMD;DMD
cg17217920	1.46E-05	1.20E-05	1.211921883	0.226419932	ii	chr17	33957395	G	AP2B1;AP2B1
cg17422543	1.12E-05	9.25E-06	1.211919379	0.22642089	i	chr2	114259669	R
cg13098318	-8.82E-06	7.28E-06	-1.211915929	0.226422209	i	chr6	34663277	R	C6orf106;C6orf106
cg06939438	2.48E-05	2.04E-05	1.211913126	0.22642328	ii	chr16	86332381	G
cg15932613	-5.00E-05	4.13E-05	-1.211912717	0.226423437	ii	chr2	178494628	G	PDE11A;PDE11A;PDE11A;PDE11A
cg06296102	-6.50E-06	5.37E-06	-1.211909279	0.226424751	ii	chr12	110512211	G
ch.13.1078047F	-8.48E-06	7.00E-06	-1.211901031	0.226427905	ii	chr13	74117183	G
cg10904748	-2.58E-06	2.13E-06	-1.211896874	0.226429494	ii	chr15	66621347	G	DIS3L;DIS3L
cg23434792	-3.33E-06	2.75E-06	-1.211891537	0.226431534	ii	chr12	18990139	G
cg25362900	-2.01E-05	1.66E-05	-1.211890556	0.226431909	ii	chr14	20484705	G	OR4K14
cg09293898	-3.28E-06	2.71E-06	-1.21188947	0.226432325	ii	chr3	184543768	G	VPS8;VPS8
cg06780255	1.03E-05	8.46E-06	1.211883013	0.226434793	ii	chr4	114138446	G	ANK2;ANK2;ANK2
cg01563690	-7.01E-06	5.78E-06	-1.2118815	0.226435372	ii	chr19	32082171	G	THEG5;THEG5;THEG5;THEG5;THEG5
cg17196739	-6.60E-06	5.45E-06	-1.211880625	0.226435706	ii	chr3	129120417	G	C3orf25
cg23414001	1.43E-05	1.18E-05	1.211876464	0.226437297	ii	chr20	33681070	G	TRPC4AP;TRPC4AP
cg25886179	-1.46E-05	1.21E-05	-1.211872935	0.226438646	ii	chr20	43944741	G	RBPJL;RBPJL;RBPJL
cg16514052	-3.32E-06	2.74E-06	-1.211867872	0.226440582	ii	chr1	222543574	G
cg02839622	-4.11E-06	3.39E-06	-1.211866548	0.226441088	ii	chr20	55904289	G	SPO11;SPO11
cg07990128	-1.11E-05	9.18E-06	-1.211866204	0.22644122	ii	chr2	179692952	G
cg14645898	-6.86E-06	5.66E-06	-1.211865795	0.226441376	ii	chr20	5623263	G
cg02404507	-4.01E-06	3.31E-06	-1.211863015	0.226442439	ii	chr6	42712100	G
cg25757355	-1.88E-06	1.56E-06	-1.211861791	0.226442907	ii	chr10	80111202	G
cg11719157	-1.16E-05	9.54E-06	-1.21186013	0.226443542	ii	chr17	1466715	G	PITPNA
cg00254448	-1.65E-06	1.36E-06	-1.211858655	0.226444106	ii	chr1	50898431	G
cg08781015	1.15E-05	9.52E-06	1.211858351	0.226444222	ii	chr10	30095273	G
cg19014858	-1.62E-05	1.34E-05	-1.211858177	0.226444289	ii	chr19	51471811	G	KLK6;KLK6;KLK6;KLK6;KLK6
cg14729401	-3.02E-06	2.49E-06	-1.211857024	0.22644473	ii	chr10	132453361	G
cg11337780	6.68E-06	5.52E-06	1.211856151	0.226445063	ii	chr19	11977718	G	ZNF439
cg13578465	1.91E-05	1.58E-05	1.211855854	0.226445177	i	chr14	105167457	G	INF2;INF2;INF2
cg04675246	1.63E-05	1.35E-05	1.211854283	0.226445777	ii	chr5	3326539	G
cg23893830	-5.06E-06	4.17E-06	-1.211852104	0.226446611	ii	chr6	14312880	G
cg20791087	1.90E-05	1.57E-05	1.211844901	0.226449365	ii	chr6	13340571	G
cg13234260	-1.55E-05	1.28E-05	-1.211842262	0.226450374	ii	chr4	175120286	G	LOC101928509
cg17418212	-1.59E-05	1.31E-05	-1.211840062	0.226451215	ii	chr6	33970123	G
cg18952683	-1.36E-05	1.12E-05	-1.211839665	0.226451367	ii	chr7	104580930	G
cg14103670	-1.24E-05	1.02E-05	-1.211837299	0.226452271	ii	chr16	33939081	G
cg11250802	-9.87E-07	8.15E-07	-1.211835992	0.226452771	i	chr1	3207502	R	PRDM16;PRDM16
cg14912380	-1.55E-05	1.28E-05	-1.211835789	0.226452849	ii	chr1	213068483	G	FLVCR1
cg10098614	-3.32E-06	2.74E-06	-1.211832649	0.226454049	ii	chr7	43610474	G
cg26528399	-2.22E-06	1.83E-06	-1.211830967	0.226454692	ii	chr16	85753164	G	C16orf74
cg26117986	-2.11E-06	1.74E-06	-1.21182923	0.226455356	i	chr1	19638715	R	PQLC2;AKR7A2;PQLC2;PQLC2
cg01724130	1.33E-05	1.10E-05	1.211828297	0.226455713	ii	chr16	14109122	G	LOC101927311
cg06697073	-7.39E-06	6.10E-06	-1.211824203	0.226457278	i	chr15	91198193	G	CRTC3-AS1
cg25092838	-6.93E-06	5.72E-06	-1.211823783	0.226457439	i	chr14	57279115	R	OTX2OS1
cg08932381	-2.87E-06	2.37E-06	-1.211819835	0.226458949	i	chr3	138078989	R	MRAS;MRAS
cg04783646	-5.24E-06	4.33E-06	-1.211819644	0.226459022	i	chr2	136289016	R	R3HDM1;ZRANB3
cg01334232	-3.10E-06	2.56E-06	-1.2118124	0.226461792	ii	chr3	178780279	G	ZMAT3;ZMAT3
cg10588720	-1.31E-05	1.08E-05	-1.211811387	0.226462179	ii	chr6	23397853	G
cg27299484	-4.37E-06	3.61E-06	-1.211810046	0.226462691	ii	chr4	42418956	G	ATP8A1;ATP8A1
cg11468826	-5.78E-06	4.77E-06	-1.211803957	0.22646502	ii	chr9	134401784	G	UCK1;UCK1;UCK1;UCK1
cg20951555	-7.31E-06	6.03E-06	-1.211803922	0.226465033	ii	chr15	56035616	G	PRTG
cg10345724	-1.86E-06	1.53E-06	-1.211802503	0.226465576	i	chr7	1120465	G	C7orf50;C7orf50;C7orf50
cg00416727	-5.12E-06	4.23E-06	-1.211796898	0.226467719	i	chr1	172541012	R	C1orf9;C1orf9
cg24827071	-8.66E-06	7.15E-06	-1.211793928	0.226468854	i	chr2	238446774	R	MLPH;MLPH
cg10436941	1.02E-05	8.40E-06	1.211787532	0.2264713	ii	chr18	14086176	G	ZNF519
cg05729450	-1.38E-05	1.14E-05	-1.211782269	0.226473313	ii	chr1	28297207	G	EYA3;EYA3;EYA3
cg00603409	-9.51E-06	7.85E-06	-1.211777691	0.226475063	ii	chr11	64572943	G	MEN1;MEN1;MEN1;MEN1;MEN1;MEN1;MEN1
cg23064516	-5.16E-06	4.26E-06	-1.211777047	0.226475309	ii	chr7	98555144	G	TRRAP
cg06685950	-3.53E-06	2.91E-06	-1.211770351	0.226477869	ii	chr9	34375739	G	KIAA1161
cg01928147	-2.20E-06	1.82E-06	-1.211763489	0.226480494	i	chr13	50018409	R	CAB39L;SETDB2
cg10541043	-6.61E-06	5.45E-06	-1.211761774	0.226481149	ii	chr7	101892633	G	CUX1;CUX1;CUX1
cg01143247	-1.30E-06	1.08E-06	-1.211757247	0.22648288	ii	chr2	3469390	G	TTC15
cg11653107	-1.63E-06	1.34E-06	-1.211751218	0.226485186	ii	chr12	6832969	G	COPS7A;COPS7A;COPS7A;COPS7A
cg24315450	-1.53E-05	1.26E-05	-1.211751172	0.226485203	ii	chr8	134494619	G	ST3GAL1;ST3GAL1
cg23775991	-8.64E-06	7.13E-06	-1.211746105	0.226487141	ii	chr6	30709670	G	FLOT1
cg04358463	-2.73E-05	2.25E-05	-1.211742086	0.226488678	ii	chr19	56215104	G
cg07539431	-2.71E-06	2.23E-06	-1.21173665	0.226490756	ii	chr8	42979836	G
cg02492392	-1.57E-05	1.29E-05	-1.211733314	0.226492032	ii	chrX	71430633	G	PIN4;ERCC6L
cg19130610	-4.91E-06	4.05E-06	-1.211729389	0.226493533	i	chr7	156190025	R
cg00205058	-2.90E-06	2.39E-06	-1.211729229	0.226493594	i	chr6	168481256	G	FRMD1
cg15685223	-1.26E-05	1.04E-05	-1.211727294	0.226494334	ii	chr22	25084556	G
cg25689193	-3.66E-06	3.02E-06	-1.211719293	0.226497394	i	chr15	53086968	R
cg07345240	7.32E-06	6.04E-06	1.211716586	0.226498429	ii	chr22	41556691	G	EP300
cg26925343	-3.78E-06	3.12E-06	-1.211711706	0.226500295	i	chr16	28857904	R	TUFM
cg14289093	-1.19E-05	9.79E-06	-1.211710544	0.226500739	ii	chr17	74233112	G	RNF157
cg13311794	-1.05E-05	8.65E-06	-1.211706675	0.226502219	ii	chr5	174774296	G
cg13246199	-8.40E-06	6.93E-06	-1.211694444	0.226506896	ii	chr17	35407029	G	AATF
cg15466702	1.23E-05	1.02E-05	1.211682345	0.226511523	ii	chr20	62688050	G	TCEA2
cg21163262	-3.26E-06	2.69E-06	-1.211679997	0.226512421	i	chr17	19349762	R
cg00980625	-1.43E-05	1.18E-05	-1.211675064	0.226514307	ii	chr18	56889548	G	GRP;GRP;GRP
cg22222355	-8.17E-06	6.74E-06	-1.211669526	0.226516425	ii	chr8	144154161	G
cg07356861	-3.45E-06	2.85E-06	-1.211667278	0.226517285	ii	chr16	89184285	G	ACSF3;ACSF3;ACSF3
cg04110886	-1.64E-05	1.35E-05	-1.211664406	0.226518383	i	chr1	10675575	G	PEX14
cg06801544	-1.52E-06	1.25E-06	-1.211655197	0.226521905	i	chr3	53926035	R	SELK
cg09435550	7.03E-06	5.80E-06	1.211650442	0.226523723	ii	chr18	33370712	G
cg08162263	-5.74E-06	4.73E-06	-1.211646991	0.226525043	ii	chr9	132711777	G	FNBP1
cg12829978	-1.71E-06	1.41E-06	-1.211645701	0.226525536	i	chr9	116172877	R	POLE3;POLE3;POLE3;C9orf43;C9orf43;C9orf43
cg13635193	-9.80E-06	8.09E-06	-1.211641028	0.226527323	ii	chr10	134260351	G	C10orf91
cg11292060	4.10E-05	3.38E-05	1.211634037	0.226529997	ii	chr6	111532847	G	SLC16A10
cg25241573	-1.43E-05	1.18E-05	-1.211628846	0.226531982	ii	chr19	28237512	G
cg05671603	-1.90E-05	1.57E-05	-1.211627274	0.226532583	ii	chr12	26424987	G
cg00725159	-5.44E-06	4.49E-06	-1.211621977	0.226534609	ii	chr3	131224171	G
cg23267554	-4.45E-06	3.67E-06	-1.211617865	0.226536182	i	chr5	147326399	R
cg10304160	-4.69E-06	3.87E-06	-1.211614329	0.226537534	ii	chr10	95457300	G	FRA10AC1
cg14181345	-1.62E-05	1.34E-05	-1.211613794	0.226537739	ii	chr9	37649417	G
cg08759026	-1.25E-05	1.03E-05	-1.211611602	0.226538577	ii	chr11	69061454	G	MYEOV
cg23706994	-1.79E-06	1.48E-06	-1.211611403	0.226538653	ii	chr3	148847181	G	HPS3
cg21065964	-1.57E-05	1.30E-05	-1.211607617	0.226540101	ii	chr2	86161043	G
cg05396716	1.44E-05	1.18E-05	1.211607034	0.226540324	ii	chr5	86957300	G
cg07594804	-4.61E-06	3.81E-06	-1.21160462	0.226541248	i	chr19	7964030	G	LRRC8E
cg04106201	-5.34E-06	4.41E-06	-1.211604603	0.226541254	ii	chr7	39332739	G	POU6F2;POU6F2
cg12770538	-1.70E-05	1.40E-05	-1.211600253	0.226542918	ii	chr4	76677437	G	USO1;USO1
cg27599831	-1.35E-05	1.11E-05	-1.21159908	0.226543366	ii	chr4	3862054	G
cg22009596	-1.58E-06	1.31E-06	-1.211596823	0.22654423	ii	chr5	126853174	G	PRRC1
cg03242028	-7.56E-06	6.24E-06	-1.211593204	0.226545614	ii	chr9	35754421	G	MSMP
cg09606564	-1.20E-05	9.90E-06	-1.21158922	0.226547137	ii	chr17	19290353	G	MFAP4
cg14255586	-8.09E-06	6.68E-06	-1.211585522	0.226548552	ii	chr3	12914268	G
cg04979685	-9.09E-06	7.51E-06	-1.211584662	0.226548881	ii	chr18	52613018	G	CCDC68;CCDC68
cg06739059	-1.33E-05	1.10E-05	-1.211583806	0.226549208	ii	chr2	96991826	G	ITPRIPL1;ITPRIPL1;ITPRIPL1;ITPRIPL1
cg04114637	4.53E-05	3.74E-05	1.211580842	0.226550341	ii	chr17	16721012	G
cg14240597	-2.39E-05	1.97E-05	-1.211571215	0.226554023	ii	chr10	13593004	G
cg05389686	-3.65E-06	3.01E-06	-1.211570802	0.226554181	ii	chr16	49448778	G
cg14379400	-1.71E-05	1.41E-05	-1.211563076	0.226557137	ii	chr10	64732818	G
cg17529784	-1.76E-06	1.46E-06	-1.211546181	0.226563599	i	chr9	124132714	R	STOM;STOM;STOM;STOM;STOM
cg18766791	-1.77E-05	1.46E-05	-1.211544981	0.226564058	i	chr7	64295458	G
cg21617762	-3.97E-06	3.27E-06	-1.211541562	0.226565365	i	chr7	156811517	R
cg05237260	2.50E-05	2.06E-05	1.211537553	0.226566898	ii	chr9	44401998	G
cg08328927	-2.64E-06	2.18E-06	-1.211536306	0.226567375	ii	chr11	443853	G
cg04363293	-3.56E-06	2.94E-06	-1.211533277	0.226568534	ii	chr7	152530395	G	ACTR3B;ACTR3B;ACTR3B;ACTR3B
cg10080401	-1.65E-05	1.36E-05	-1.211532977	0.226568649	ii	chr22	22210635	G	MAPK1;MAPK1
cg04423209	-1.19E-05	9.81E-06	-1.211529562	0.226569955	ii	chr2	85663660	G	SH2D6
cg12131411	5.46E-06	4.51E-06	1.211526973	0.226570945	ii	chr9	27505850	G	MOB3B
cg27461480	-1.31E-05	1.08E-05	-1.211524284	0.226571974	ii	chr4	74020484	G	ANKRD17;ANKRD17;ANKRD17
cg22709041	-1.02E-05	8.38E-06	-1.211516016	0.226575136	ii	chr12	27462965	G	STK38L
cg15807973	-2.97E-07	2.45E-07	-1.211515839	0.226575204	i	chr10	88281572	G	WAPAL
cg19282987	-4.72E-06	3.90E-06	-1.211502071	0.22658047	ii	chr2	197525023	G	CCDC150
cg13588054	-5.67E-06	4.68E-06	-1.211501957	0.226580514	i	chr7	126892578	R	GRM8
cg20837800	-1.05E-05	8.66E-06	-1.211501144	0.226580824	i	chr12	132913285	G
cg13186944	-1.60E-06	1.32E-06	-1.21150066	0.22658101	ii	chr1	235299940	G	RBM34;RBM34
cg14650827	-1.38E-05	1.14E-05	-1.211497486	0.226582224	ii	chr9	1878236	G
cg25103161	-1.45E-05	1.19E-05	-1.211495402	0.226583021	ii	chr5	179230709	G	MGAT4B;MGAT4B
cg21432338	-3.79E-06	3.13E-06	-1.211489992	0.22658509	ii	chr3	196569864	G
cg02072834	-2.15E-05	1.78E-05	-1.211480398	0.22658876	ii	chr14	76589894	G
cg18003970	-6.29E-06	5.19E-06	-1.211475677	0.226590566	ii	chr11	12410134	G	PARVA
cg08400814	-7.06E-06	5.83E-06	-1.211474393	0.226591057	i	chr5	56204995	R	C5orf35
cg22747142	1.21E-05	9.99E-06	1.211467267	0.226593783	ii	chr11	795582	G	SLC25A22
cg14795560	1.87E-05	1.55E-05	1.211466942	0.226593907	i	chr7	148700824	G	PDIA4
cg24605895	-7.84E-06	6.47E-06	-1.211464413	0.226594875	ii	chr20	43094626	G	C20orf62
cg02062530	1.16E-05	9.57E-06	1.211461905	0.226595834	ii	chr20	62290641	G	RTEL1;RTEL1;RTEL1;RTEL1;RTEL1-TNFRSF6B
cg09871679	5.17E-06	4.26E-06	1.211450669	0.226600132	i	chr7	61821180	G
cg09379345	-1.14E-05	9.38E-06	-1.211448058	0.226601131	ii	chr7	87911987	G	STEAP4
cg06962944	5.51E-06	4.55E-06	1.211443892	0.226602724	i	chr20	42544728	R	TOX2;TOX2;TOX2
cg07977374	2.11E-06	1.74E-06	1.211443019	0.226603058	i	chr6	36807623	G	CPNE5
cg26974661	-3.38E-05	2.79E-05	-1.211440692	0.226603949	ii	chr21	36258596	G	RUNX1;RUNX1;RUNX1
cg23365719	-1.62E-05	1.33E-05	-1.211438117	0.226604933	ii	chr7	131309443	G
cg21843586	-3.03E-06	2.50E-06	-1.211437332	0.226605234	ii	chr11	2397201	G	CD81
cg16715186	5.63E-05	4.65E-05	1.211434592	0.226606282	ii	chr22	45981385	G	FBLN1
cg04505692	6.86E-06	5.66E-06	1.211426801	0.226609262	ii	chr10	29032647	G	LINC01517
cg15058572	-3.12E-06	2.57E-06	-1.211425557	0.226609738	ii	chr10	81143681	G	ZCCHC24
cg04247014	1.02E-05	8.42E-06	1.211421913	0.226611132	ii	chr2	201483314	G	AOX1
cg01910727	1.31E-05	1.08E-05	1.211397612	0.226620428	ii	chr1	226842455	G	ITPKB
cg00428709	-1.14E-05	9.44E-06	-1.211391837	0.226622638	ii	chr16	51584433	G
cg26685975	-9.25E-06	7.63E-06	-1.21138867	0.226623849	ii	chr2	91912063	G
cg11557257	-1.39E-05	1.15E-05	-1.211384433	0.22662547	ii	chr3	193496807	G
cg26012927	2.60E-05	2.14E-05	1.21138417	0.22662557	ii	chr11	194441	G	LOC653486;SCGB1C1
cg13442388	2.87E-06	2.37E-06	1.21138019	0.226627093	ii	chr2	239699164	G
cg20930114	-1.24E-05	1.02E-05	-1.211366265	0.22663242	ii	chr2	110372285	G	SEPT10;SEPT10;ANKRD57
cg14983362	-3.38E-07	2.79E-07	-1.211364895	0.226632944	i	chr11	118901610	G	SLC37A4;SLC37A4;SLC37A4;SLC37A4;SLC37A4;SLC37A4;SLC37A4;SLC37A4;SLC37A4
cg00973118	1.71E-05	1.41E-05	1.211360968	0.226634446	ii	chr16	374570	G	AXIN1;AXIN1
cg02114291	-1.38E-05	1.14E-05	-1.211360683	0.226634556	ii	chr1	5504718	G
cg27620438	-2.94E-06	2.43E-06	-1.211355056	0.226636708	i	chr5	114632394	R	CCDC112;CCDC112;CCDC112
cg26669984	-2.22E-06	1.83E-06	-1.211354051	0.226637093	ii	chr9	99249066	G	HABP4
cg23497857	-1.29E-06	1.07E-06	-1.211353286	0.226637386	ii	chr14	24685372	G	MDP1
cg24489015	-2.06E-05	1.70E-05	-1.211352138	0.226637825	ii	chr17	56316162	G	LPO;LPO;LPO
cg23560756	-1.26E-06	1.04E-06	-1.211349304	0.226638909	i	chr11	93862073	R	PANX1
cg08021949	-1.19E-05	9.84E-06	-1.211346548	0.226639963	ii	chr11	130086872	G
cg20054540	-7.35E-06	6.07E-06	-1.211346197	0.226640098	ii	chr17	72546855	G
cg17009073	1.03E-05	8.48E-06	1.21134234	0.226641573	ii	chr1	148865592	G
cg19115017	-1.30E-05	1.07E-05	-1.211341077	0.226642056	ii	chr11	15229502	G	INSC;INSC
cg19305293	-7.52E-07	6.21E-07	-1.21133824	0.226643142	i	chr2	228190660	G
cg07619069	-8.39E-06	6.92E-06	-1.211335778	0.226644084	ii	chr15	75748301	G	SIN3A
cg15977137	-1.96E-05	1.62E-05	-1.211328689	0.226646796	i	chr21	40759694	G	WRB;WRB;WRB
cg12961195	-3.30E-06	2.72E-06	-1.211328467	0.226646881	ii	chr5	150012432	G	SYNPO;SYNPO
cg27209080	-1.04E-05	8.57E-06	-1.211319672	0.226650245	ii	chr10	16951805	G	CUBN
cg26109154	-4.01E-06	3.31E-06	-1.211318284	0.226650776	i	chr1	245411604	G	KIF26B
cg13225215	-2.99E-06	2.47E-06	-1.211317513	0.226651071	ii	chr9	13751009	G
cg09656931	-1.75E-05	1.44E-05	-1.211301716	0.226657115	ii	chr16	87576245	G
cg07403258	-4.72E-06	3.90E-06	-1.211298355	0.226658401	i	chr13	112200864	G
cg11190117	-7.05E-06	5.82E-06	-1.211293011	0.226660446	i	chr11	85956001	R	EED;EED;EED;EED
cg06126335	1.20E-05	9.87E-06	1.211280947	0.226665061	ii	chr7	73497616	G	LIMK1
cg00071739	-1.69E-05	1.40E-05	-1.211280846	0.2266651	ii	chr22	19220482	G	CLTCL1;CLTCL1
cg16880314	-1.73E-05	1.43E-05	-1.211280022	0.226665415	ii	chr10	17726081	G	STAM;STAM
cg11478018	-1.15E-05	9.53E-06	-1.211279277	0.2266657	ii	chr5	50746873	G
cg09163954	6.21E-06	5.13E-06	1.211277013	0.226666567	ii	chr8	126630835	G
cg03849343	-5.18E-06	4.27E-06	-1.211274074	0.226667691	ii	chr6	168814162	G
cg27162464	-3.48E-06	2.88E-06	-1.211270735	0.226668969	i	chr14	24682467	R	CHMP4A
cg24329126	-5.46E-06	4.51E-06	-1.211267511	0.226670202	i	chr1	235324222	R	RBM34;RBM34;RBM34
cg25433554	-1.39E-05	1.14E-05	-1.21126028	0.226672969	i	chr3	64053547	R	PRICKLE2-AS1
cg06417508	-6.87E-06	5.67E-06	-1.211258674	0.226673583	ii	chr17	53352068	G	HLF
cg10943932	-2.20E-06	1.82E-06	-1.211254694	0.226675106	ii	chr11	2922833	G	SLC22A18AS;SLC22A18;SLC22A18
cg07848728	3.73E-06	3.08E-06	1.21125466	0.226675119	ii	chr1	61515780	G
cg23271998	-4.00E-06	3.30E-06	-1.211252876	0.226675802	ii	chr2	3260576	G	TSSC1
cg01715025	-1.53E-05	1.27E-05	-1.211248312	0.226677548	ii	chr1	145683323	G	RNF115
cg06631810	-7.08E-06	5.85E-06	-1.211244649	0.226678949	ii	chr7	143091890	G	EPHA1
cg26504926	-7.56E-06	6.24E-06	-1.211239466	0.226680932	ii	chr16	74005639	G
cg01780981	-6.25E-06	5.16E-06	-1.211236151	0.226682201	ii	chr6	170401064	G
cg17184651	-2.09E-05	1.73E-05	-1.211234496	0.226682834	ii	chr1	212885934	G
cg01826254	-1.58E-05	1.30E-05	-1.211230866	0.226684223	i	chr16	87609929	R
cg06989968	-2.27E-06	1.88E-06	-1.211229742	0.226684653	ii	chr1	224823309	G	CNIH3
cg20812313	-9.60E-06	7.93E-06	-1.211224539	0.226686644	ii	chr16	31012277	G	STX1B
cg05213987	-2.66E-06	2.20E-06	-1.211220295	0.226688268	ii	chr1	156128728	G	SEMA4A;SEMA4A;SEMA4A;SEMA4A
cg20990472	2.00E-06	1.65E-06	1.211218936	0.226688788	ii	chr16	24183418	G	PRKCB;PRKCB
cg22455184	-8.70E-07	7.18E-07	-1.211218493	0.226688958	i	chr1	39325622	G	RRAGC;RRAGC
cg11448017	-2.92E-06	2.41E-06	-1.211210452	0.226692034	ii	chr7	2288144	G	NUDT1;NUDT1;NUDT1;NUDT1;NUDT1;NUDT1;NUDT1
cg05029961	-4.60E-06	3.80E-06	-1.211208429	0.226692808	ii	chr14	101529044	G
cg01517521	-2.65E-07	2.19E-07	-1.211208392	0.226692822	i	chr13	27746040	G	USP12
cg06218972	-1.76E-05	1.45E-05	-1.211206412	0.22669358	ii	chr5	35991694	G	UGT3A1;UGT3A1
cg10589353	-1.34E-05	1.11E-05	-1.211206167	0.226693674	ii	chr11	126294637	G	KIRREL3
cg21378273	7.07E-06	5.84E-06	1.211200705	0.226695764	ii	chr6	44420182	G
cg26920722	-7.09E-06	5.86E-06	-1.211196524	0.226697363	ii	chr11	125488294	G	STT3A;STT3A;STT3A
cg07318284	2.71E-06	2.24E-06	1.211194824	0.226698014	ii	chr4	154170590	G	TRIM2;TRIM2
cg20340508	-2.41E-06	1.99E-06	-1.211186455	0.226701216	i	chr21	34442377	G	OLIG1
cg02684964	-8.65E-06	7.14E-06	-1.211175483	0.226705415	ii	chr10	71176739	G	TACR2
cg13056744	-1.30E-05	1.08E-05	-1.211174823	0.226705667	i	chr6	29894940	G
cg03522081	-4.54E-06	3.74E-06	-1.211173766	0.226706072	ii	chr13	107306242	G	LINC00443
cg17066270	1.78E-05	1.47E-05	1.211172746	0.226706462	ii	chr9	132349414	G
cg09738522	-1.69E-05	1.40E-05	-1.211167852	0.226708335	ii	chr12	81231225	G	LIN7A
cg22144668	-4.18E-06	3.45E-06	-1.211167525	0.22670846	ii	chr5	131605617	G	PDLIM4;PDLIM4
cg21325211	-1.81E-05	1.49E-05	-1.211167173	0.226708595	ii	chr3	148963882	G
cg12725674	-2.04E-06	1.68E-06	-1.211163807	0.226709883	ii	chr7	128577080	G	IRF5;IRF5;IRF5;IRF5
cg07861230	1.59E-05	1.31E-05	1.21116336	0.226710054	ii	chr1	211899364	G
cg14187696	-3.29E-06	2.71E-06	-1.211161187	0.226710885	ii	chr7	116214124	G	LINC01510
cg10036309	1.19E-05	9.81E-06	1.211154009	0.226713632	ii	chr20	62782715	G
cg27510901	-1.28E-06	1.06E-06	-1.211153704	0.226713749	ii	chr10	22292876	G	DNAJC1
cg19065831	-4.27E-06	3.53E-06	-1.211151676	0.226714525	i	chr4	48485289	R	SLC10A4
cg09299783	-1.68E-05	1.39E-05	-1.211150656	0.226714915	ii	chrX	88355174	G
cg04219083	1.34E-05	1.10E-05	1.211149883	0.226715211	ii	chr12	40404834	G	SLC2A13
cg08522402	-3.95E-06	3.26E-06	-1.211148769	0.226715637	ii	chr16	52113439	G
cg26526169	-1.86E-05	1.53E-05	-1.211140837	0.226718672	ii	chr8	46946544	G
cg23925773	1.99E-05	1.65E-05	1.211139121	0.226719329	ii	chr15	99450094	G	IGF1R;IGF1R
cg12894781	5.47E-07	4.51E-07	1.211133529	0.226721469	i	chr16	11836787	G	TXNDC11;TXNDC11
cg27097788	-1.26E-05	1.04E-05	-1.211130863	0.226722489	ii	chr4	8178721	G
cg16363417	2.29E-05	1.89E-05	1.21112864	0.22672334	ii	chr14	65749264	G
cg19702084	-7.07E-06	5.83E-06	-1.211123442	0.226725329	ii	chr3	52767388	G	NEK4;NEK4
cg00357503	-1.88E-06	1.55E-06	-1.211122103	0.226725841	i	chr15	44119060	R	WDR76;WDR76
cg24415717	-8.44E-06	6.97E-06	-1.21112179	0.226725961	ii	chr7	155506879	G	RBM33
cg09892595	-1.32E-05	1.09E-05	-1.211120694	0.226726381	ii	chr5	116098068	G	LOC102467223
cg12362307	2.40E-06	1.98E-06	1.211118574	0.226727192	ii	chr14	69059927	G	RAD51B
cg18885392	-1.68E-05	1.38E-05	-1.211116983	0.226727801	ii	chr7	18832559	G	HDAC9;HDAC9;HDAC9;HDAC9
cg22723458	-1.52E-05	1.26E-05	-1.211115532	0.226728356	ii	chr16	89680069	G	DPEP1
cg12702165	-6.65E-06	5.49E-06	-1.211114356	0.226728806	ii	chr12	95228136	G	MIR492
cg01566710	-7.35E-06	6.07E-06	-1.211108773	0.226730943	ii	chr6	138148158	G	LOC100130476
cg06652675	-7.23E-06	5.97E-06	-1.211107502	0.226731429	ii	chr13	33860083	G	STARD13
cg14286682	1.37E-05	1.13E-05	1.211107272	0.226731517	ii	chr9	6328493	G	TPD52L3;TPD52L3;TPD52L3;TPD52L3;TPD52L3;TPD52L3
cg14512363	-2.02E-06	1.67E-06	-1.211104717	0.226732495	i	chr1	68298086	G	GNG12
cg11849461	-1.61E-06	1.33E-06	-1.21110445	0.226732597	ii	chr17	11547756	G	DNAH9
cg12317811	-5.22E-06	4.31E-06	-1.211102646	0.226733287	ii	chr15	55489544	G	RSL24D1
cg25096189	-2.38E-06	1.97E-06	-1.211101559	0.226733703	ii	chr3	61917219	G	PTPRG
cg01891002	-1.41E-06	1.16E-06	-1.211101262	0.226733817	i	chr16	30582820	R	ZNF688;ZNF688
cg25304405	-1.93E-05	1.59E-05	-1.211100055	0.226734279	ii	chr17	32485152	G	ACCN1
cg05552307	-2.01E-05	1.66E-05	-1.211096366	0.22673569	ii	chr1	207224565	G	YOD1;YOD1
cg14287071	-9.38E-06	7.74E-06	-1.211094698	0.226736329	ii	chr4	143394762	G	INPP4B;INPP4B
cg01024357	8.76E-05	7.23E-05	1.211092584	0.226737138	ii	chr5	38447914	G	EGFLAM;EGFLAM;EGFLAM;EGFLAM
cg18573327	-1.12E-05	9.25E-06	-1.211091963	0.226737375	ii	chr12	115123875	G
cg13912062	8.95E-06	7.39E-06	1.211089577	0.226738289	ii	chr20	34710817	G	EPB41L1;EPB41L1;EPB41L1;EPB41L1
cg15501219	1.56E-05	1.29E-05	1.211086948	0.226739295	ii	chr3	44375962	G
cg02168606	-7.25E-06	5.99E-06	-1.211080334	0.226741826	ii	chr14	76583406	G
cg00528779	-1.20E-05	9.87E-06	-1.211079107	0.226742295	ii	chr12	124926062	G	NCOR2;NCOR2
cg16925733	-4.32E-06	3.57E-06	-1.211075064	0.226743842	ii	chr6	18053156	G
cg24710503	1.04E-05	8.60E-06	1.211068817	0.226746233	ii	chr11	65078974	G
cg17588171	2.60E-05	2.15E-05	1.211064402	0.226747923	i	chr12	110815952	G	ANAPC7;ANAPC7
cg00550529	-4.40E-06	3.63E-06	-1.211063089	0.226748425	ii	chr12	103979670	G	STAB2
cg10736256	-1.49E-05	1.23E-05	-1.211060524	0.226749407	ii	chr5	156792908	G	CYFIP2;CYFIP2;CYFIP2;CYFIP2
cg04555425	2.64E-05	2.18E-05	1.211053302	0.226752171	ii	chr8	10657535	G	PINX1;PINX1
cg14938587	-1.06E-05	8.73E-06	-1.211048672	0.226753943	ii	chr7	155790392	G
cg04433306	-3.59E-06	2.96E-06	-1.211045727	0.22675507	ii	chr7	129592730	G	UBE2H;UBE2H;UBE2H;UBE2H
cg20494085	-3.26E-06	2.69E-06	-1.211040386	0.226757114	ii	chr4	17597171	G	LAP3;LAP3
cg27609550	-7.50E-06	6.19E-06	-1.211039805	0.226757337	ii	chr1	217958474	G	SPATA17-AS1;SPATA17
cg01779273	-5.36E-06	4.43E-06	-1.211038378	0.226757883	ii	chr9	18792460	G	ADAMTSL1
cg26646290	-5.55E-06	4.58E-06	-1.211038069	0.226758001	i	chr12	102455970	R	CCDC53
cg07695059	-3.24E-06	2.68E-06	-1.211037025	0.2267584	ii	chr9	89240752	G
cg23849311	-6.26E-06	5.17E-06	-1.21103605	0.226758773	i	chr20	24451890	R	TMEM90B
cg05593194	1.02E-06	8.41E-07	1.211034432	0.226759393	i	chr7	150759483	G	SLC4A2;SLC4A2;SLC4A2;SLC4A2
cg26994094	1.19E-05	9.79E-06	1.211032786	0.226760023	ii	chr4	113668535	G
cg00806239	-1.29E-05	1.06E-05	-1.211027614	0.226762002	ii	chr6	43456984	G	TJAP1;TJAP1;TJAP1;TJAP1;TJAP1;TJAP1;TJAP1
cg04411446	-2.22E-05	1.83E-05	-1.211022358	0.226764013	ii	chr16	3514527	G	NAA60;NAA60;NAA60
cg21471396	-1.37E-05	1.13E-05	-1.211018618	0.226765445	ii	chr19	6722476	G
cg02529478	-1.85E-05	1.53E-05	-1.21101213	0.226767928	ii	chr6	58180750	G
cg19592564	1.67E-05	1.38E-05	1.211011625	0.226768121	ii	chr7	156736368	G
cg08147938	-3.44E-06	2.84E-06	-1.211006902	0.226769929	ii	chr3	194983438	G	C3orf21
cg09865026	-1.13E-06	9.32E-07	-1.21100468	0.226770779	i	chr1	222645903	R
cg00668515	-1.03E-05	8.51E-06	-1.210995407	0.226774329	ii	chr1	223213539	G
cg19781843	1.75E-05	1.44E-05	1.210994986	0.22677449	ii	chr1	36028061	G	NCDN;NCDN;NCDN
cg05699592	4.09E-07	3.38E-07	1.210993827	0.226774933	i	chr3	48885332	G	PRKAR2A
cg19254479	-4.27E-06	3.52E-06	-1.210987603	0.226777315	i	chr1	41249191	R	KCNQ4;KCNQ4
cg06583259	-6.16E-06	5.09E-06	-1.210984115	0.22677865	ii	chr11	118758992	G	CXCR5
cg11012412	-4.39E-05	3.63E-05	-1.210973996	0.226782523	ii	chr5	77147141	G
cg01447317	-1.16E-06	9.56E-07	-1.210972291	0.226783176	ii	chr5	65222591	G	ERBB2IP;ERBB2IP;ERBB2IP;ERBB2IP;ERBB2IP;ERBB2IP;ERBB2IP;ERBB2IP;ERBB2IP;ERBB2IP;ERBB2IP;ERBB2IP
cg05988356	1.71E-05	1.41E-05	1.210971951	0.226783306	ii	chr16	34295916	G
cg09327375	-7.13E-06	5.89E-06	-1.210967786	0.2267849	i	chr11	32365835	R
cg14420844	-5.85E-06	4.83E-06	-1.210966945	0.226785222	ii	chr1	157550457	G	FCRL4
cg08714510	1.02E-05	8.38E-06	1.210962991	0.226786736	ii	chr2	106755481	G	UXS1;UXS1;UXS1;UXS1
cg10267689	-1.63E-05	1.35E-05	-1.210962278	0.226787009	ii	chr13	98462987	G
cg06760277	-8.15E-06	6.73E-06	-1.210959798	0.226787958	ii	chr22	23484500	G	RTDR1
cg16474643	-7.58E-06	6.26E-06	-1.210957308	0.226788911	ii	chr13	113433562	G	ATP11A;ATP11A
cg23952859	9.59E-06	7.92E-06	1.210956775	0.226789115	ii	chr8	1716623	G	CLN8
cg08270220	-3.89E-06	3.21E-06	-1.210951074	0.226791297	ii	chr8	49826392	G
cg15849288	-5.53E-06	4.56E-06	-1.210945046	0.226793604	ii	chr7	33083486	G	NT5C3;NT5C3
cg06588841	-1.81E-05	1.50E-05	-1.210944876	0.226793669	ii	chr4	150737126	G
cg07020540	4.04E-06	3.33E-06	1.210944851	0.226793679	ii	chr2	102968194	G	IL1RL1
cg01134663	1.53E-05	1.27E-05	1.210943426	0.226794224	ii	chr5	178850144	G
cg03074090	-1.11E-05	9.21E-06	-1.210942671	0.226794513	ii	chr3	196533377	G	PAK2
cg26003072	1.21E-05	1.00E-05	1.210937434	0.226796518	ii	chr17	73747158	G	ITGB4;ITGB4;ITGB4
cg14485566	-2.55E-06	2.10E-06	-1.210936313	0.226796947	ii	chr19	42349472	G	LYPD4;DMRTC2
cg20662060	-5.43E-06	4.48E-06	-1.21093598	0.226797074	ii	chr6	75984465	G	TMEM30A;TMEM30A
cg08815583	-5.13E-06	4.24E-06	-1.210935257	0.226797351	ii	chr7	780240	G	HEATR2
cg10958362	-5.75E-06	4.75E-06	-1.210930458	0.226799188	ii	chr5	2754016	G	C5orf38
cg26981809	-6.32E-06	5.22E-06	-1.210930357	0.226799226	i	chr17	45786512	R	TBKBP1
cg09194930	-2.43E-05	2.01E-05	-1.210930109	0.226799321	ii	chr16	56651283	G	MT1L
cg08367536	-7.43E-06	6.13E-06	-1.210928512	0.226799933	ii	chr12	132682880	G	GALNT9;GALNT9
cg14692920	-1.89E-05	1.56E-05	-1.210921874	0.226802474	ii	chr2	204316100	G	RAPH1;RAPH1
cg15306648	-5.49E-06	4.53E-06	-1.210920634	0.226802948	ii	chr13	112344246	G
cg16955931	1.46E-05	1.20E-05	1.210920464	0.226803013	ii	chr6	10955041	G	LOC101928191;SYCP2L
cg17230471	-1.43E-05	1.18E-05	-1.210915774	0.226804808	ii	chr7	72781549	G
cg18863090	-2.53E-05	2.09E-05	-1.210911696	0.226806369	ii	chr1	58714305	G	DAB1
cg10272601	-7.50E-06	6.19E-06	-1.210907612	0.226807933	i	chr9	95947146	R	WNK2
cg01701314	-4.01E-06	3.31E-06	-1.210903493	0.226809509	ii	chr20	36124339	G
cg04518508	-6.34E-06	5.23E-06	-1.210895201	0.226812683	ii	chr10	128110778	G	LINC00601
cg22897659	-4.74E-06	3.92E-06	-1.210892883	0.226813571	ii	chr7	116659986	G	ST7;ST7
cg16264492	-4.05E-07	3.35E-07	-1.210891934	0.226813934	i	chr2	220408432	G	TMEM198;CHPF;CHPF;CHPF;TMEM198;TMEM198
cg00448322	9.44E-06	7.79E-06	1.210879777	0.226818587	ii	chr2	190399941	G
cg01669606	4.95E-06	4.09E-06	1.210874902	0.226820454	i	chr5	25190688	G
cg11090139	-6.13E-06	5.06E-06	-1.210873198	0.226821106	i	chr17	6347791	R	FAM64A
cg00089162	1.34E-05	1.11E-05	1.210867965	0.226823109	i	chr15	89682168	R	ABHD2;ABHD2
cg19250709	1.64E-05	1.36E-05	1.210866048	0.226823843	ii	chr1	152783489	G	LCE1B
cg20962638	-8.91E-06	7.36E-06	-1.210861142	0.226825721	ii	chr2	229553401	G
cg07907639	2.69E-05	2.22E-05	1.210859898	0.226826197	ii	chr1	159787620	G
cg01395499	-3.31E-06	2.74E-06	-1.210858284	0.226826815	ii	chr1	204982603	G	NFASC;NFASC;NFASC;NFASC
cg01605089	-5.20E-06	4.29E-06	-1.210855384	0.226827925	ii	chr11	116709101	G	APOA1;APOA1-AS
cg23469448	2.06E-05	1.70E-05	1.210854419	0.226828294	ii	chr12	114232746	G
cg13192854	-9.98E-06	8.24E-06	-1.210847468	0.226830955	ii	chr17	41691653	G
cg19925639	-2.24E-06	1.85E-06	-1.21084155	0.226833221	ii	chr5	75470039	G	SV2C
cg27393487	-3.06E-06	2.53E-06	-1.210836999	0.226834963	ii	chr19	15661527	G	CYP4F22
cg03648636	1.58E-05	1.30E-05	1.210834373	0.226835968	ii	chr7	66733029	G
cg07053468	1.39E-05	1.15E-05	1.2108338	0.226836187	ii	chr9	80910888	G	PSAT1;PSAT1
cg21734992	-5.31E-06	4.39E-06	-1.210833728	0.226836215	ii	chr3	51467855	G	VPRBP;VPRBP
cg06155641	1.13E-05	9.30E-06	1.21083324	0.226836402	ii	chr9	138531512	G	GLT6D1
cg02976459	-4.40E-06	3.63E-06	-1.210833203	0.226836416	ii	chr11	61159470	G	TMEM216;TMEM216;TMEM216
cg11099375	-1.11E-05	9.17E-06	-1.210831841	0.226836937	ii	chr17	62141556	G	ERN1
cg07547603	-3.28E-06	2.71E-06	-1.210828243	0.226838315	ii	chr2	96332299	G
cg08964929	-7.70E-06	6.36E-06	-1.210826271	0.22683907	ii	chr16	21694626	G	OTOA;OTOA
cg00196168	-4.38E-06	3.62E-06	-1.210824717	0.226839664	ii	chr1	12096014	G
cg16763401	-4.53E-06	3.74E-06	-1.210821438	0.22684092	ii	chr2	190258603	G
cg22171996	-7.50E-06	6.20E-06	-1.210814475	0.226843585	ii	chr8	135607698	G	ZFAT;ZFAT;ZFAT;ZFAT;ZFAT;ZFAT;ZFAT
cg05193662	-1.43E-06	1.18E-06	-1.21081196	0.226844548	i	chr16	88085080	R	BANP;BANP
cg18812697	-1.12E-05	9.24E-06	-1.210806398	0.226846677	ii	chr13	101376786	G	NALCN-AS1
cg05074917	-8.31E-06	6.86E-06	-1.210801985	0.226848367	ii	chr2	240237135	G	HDAC4
cg11029191	1.66E-05	1.37E-05	1.210800429	0.226848962	ii	chr18	43418556	G	SIGLEC15
cg01603079	-2.88E-06	2.38E-06	-1.210795578	0.226850819	ii	chr10	102976327	G
cg11210449	-1.75E-05	1.45E-05	-1.210793276	0.226851701	ii	chr7	135073405	G	CNOT4;CNOT4
cg26536358	-7.20E-07	5.94E-07	-1.210784401	0.226855098	ii	chr1	203830875	G	SNRPE
cg01766191	-2.51E-06	2.07E-06	-1.210781359	0.226856263	i	chr11	57103423	R	SSRP1
cg11174251	8.91E-06	7.36E-06	1.21077755	0.226857721	ii	chr4	153891679	G	FHDC1
cg11119938	-8.40E-06	6.94E-06	-1.210777032	0.226857919	ii	chr4	10007994	G	SLC2A9;SLC2A9
cg04640250	-7.69E-06	6.35E-06	-1.210775674	0.226858439	ii	chr12	72667526	G	LOC283392;TRHDE;LOC283392
cg26110456	-2.70E-07	2.23E-07	-1.210770972	0.226860239	i	chr21	34602354	G	IFNAR2;IFNAR2;IFNAR2;IFNAR2;IFNAR2;IFNAR2;IFNAR2;IFNAR2;IFNAR2;IFNAR2;IFNAR2;IFNAR2
cg05770740	-8.01E-06	6.62E-06	-1.210770137	0.226860559	i	chr1	180157401	R	QSOX1;QSOX1
cg18713812	2.21E-05	1.82E-05	1.210769677	0.226860735	ii	chr2	127190718	G
cg03022680	-9.50E-06	7.84E-06	-1.210765407	0.22686237	i	chr3	194117679	R	GP5
cg02050354	-4.25E-06	3.51E-06	-1.210749377	0.226868507	ii	chr6	42130937	G	GUCA1A
cg19083777	-1.44E-05	1.19E-05	-1.210734302	0.226874278	ii	chr12	49387571	G
cg17385753	-1.37E-06	1.13E-06	-1.210733179	0.226874708	ii	chr8	103875237	G	AZIN1;AZIN1
cg00245789	-3.49E-07	2.89E-07	-1.210733043	0.22687476	i	chr10	105128183	G	TAF5
cg05128922	-9.68E-06	8.00E-06	-1.210732061	0.226875136	ii	chr12	114882879	G
ch.12.1174756R	1.02E-05	8.42E-06	1.21073056	0.226875711	ii	chr12	56573364	G	SMARCC2;SMARCC2;SMARCC2
cg04668521	-3.82E-06	3.15E-06	-1.210727723	0.226876797	ii	chr10	101910539	G	ERLIN1;ERLIN1
cg15770150	-2.20E-05	1.81E-05	-1.210727538	0.226876868	ii	chr2	151564111	G
cg06977984	2.19E-05	1.80E-05	1.210723428	0.226878442	ii	chr15	52944386	G	FAM214A;FAM214A;FAM214A
cg08232135	-1.57E-05	1.30E-05	-1.210719301	0.226880022	ii	chr1	59543798	G	LINC01358
cg15601075	-5.55E-06	4.59E-06	-1.21071591	0.22688132	ii	chr2	54019296	G	ERLEC1;ERLEC1;ERLEC1;GPR75-ASB3
cg07301905	-1.96E-06	1.62E-06	-1.210715295	0.226881555	ii	chr16	3283939	G	ZNF200;ZNF200;ZNF200;ZNF200;ZNF200;ZNF200
cg03234806	-2.05E-06	1.69E-06	-1.210713138	0.226882381	ii	chr6	30155310	G	TRIM26
cg19930290	-1.75E-05	1.45E-05	-1.210711326	0.226883075	ii	chr10	60268706	G
cg03193698	-2.93E-06	2.42E-06	-1.210710256	0.226883485	ii	chr11	62647979	G	SLC3A2;SLC3A2;SLC3A2;SLC3A2;SLC3A2;SLC3A2
cg15209998	-1.09E-05	9.02E-06	-1.210701678	0.226886769	ii	chr17	29837057	G	RAB11FIP4;RAB11FIP4
cg11155438	-9.05E-06	7.48E-06	-1.210700891	0.22688707	ii	chr1	165881916	G
cg03718885	-8.34E-06	6.89E-06	-1.21068998	0.226891248	ii	chr7	116411866	G	MET;MET
cg06855666	8.31E-06	6.86E-06	1.210687956	0.226892023	ii	chr4	8617839	G	CPZ;CPZ;CPZ
cg07966289	-2.12E-06	1.75E-06	-1.210675099	0.226896945	ii	chr16	29326629	G	SNX29P2
cg02028423	-1.06E-05	8.77E-06	-1.210674609	0.226897133	ii	chr16	185078	G	C16orf35;C16orf35
cg24831168	-4.09E-06	3.38E-06	-1.210672801	0.226897825	ii	chr11	13901307	G
cg26892115	-6.47E-07	5.35E-07	-1.210670904	0.226898552	i	chr17	48636898	G	CACNA1G-AS1
cg27154343	-7.77E-06	6.42E-06	-1.210665276	0.226900706	i	chr12	75603480	R	KCNC2;KCNC2;KCNC2;KCNC2;KCNC2;KCNC2
cg07005770	-6.37E-06	5.26E-06	-1.210664966	0.226900825	ii	chr7	1530051	G	INTS1
cg16562885	-2.41E-06	1.99E-06	-1.210663828	0.226901261	ii	chr1	201755512	G	RNU6-79P;NAV1;IPO9-AS1;NAV1
cg15672329	-7.40E-06	6.11E-06	-1.210663147	0.226901521	ii	chr11	72810987	G	FCHSD2
cg15063150	1.77E-05	1.46E-05	1.210650104	0.226906516	ii	chr2	239133353	G
cg26681822	1.04E-05	8.56E-06	1.210649638	0.226906694	ii	chr4	38858561	G	TLR6
cg08480011	-1.69E-05	1.40E-05	-1.210642763	0.226909326	ii	chr1	171621834	G	MYOC
cg24965356	-3.51E-06	2.90E-06	-1.210642591	0.226909392	ii	chr13	109796642	G	MYO16
cg22294577	-7.23E-06	5.97E-06	-1.210642088	0.226909585	ii	chr7	107444728	G	SLC26A3
cg10994564	-1.61E-05	1.33E-05	-1.21064109	0.226909967	ii	chr3	119306022	G	ADPRH
cg24092393	-4.14E-06	3.42E-06	-1.210640336	0.226910256	i	chr7	150780347	R	TMUB1;TMUB1;TMUB1
cg21931986	-2.34E-06	1.93E-06	-1.210634716	0.226912408	ii	chr2	36922916	G	VIT
cg22619744	-3.32E-06	2.75E-06	-1.210632933	0.22691309	ii	chr22	50131803	G
cg15635663	-3.13E-06	2.58E-06	-1.210629844	0.226914273	ii	chr15	66873785	G	LINC01169
cg27576641	-3.64E-06	3.01E-06	-1.210624558	0.226916297	ii	chr4	129510377	G
cg02523804	1.14E-05	9.43E-06	1.210618038	0.226918794	ii	chr9	133341804	G	ASS1;ASS1
cg21015019	-6.03E-06	4.98E-06	-1.210614936	0.226919982	ii	chr2	204663758	G
cg06346857	-2.32E-06	1.91E-06	-1.210613108	0.226920681	i	chr1	21877579	G	ALPL;ALPL
cg23935006	-4.05E-06	3.35E-06	-1.210611516	0.226921291	i	chr15	32215789	R
cg05234750	-1.60E-05	1.32E-05	-1.210611305	0.226921372	ii	chr2	15499880	G	NBAS;NBAS
cg01467882	-1.11E-05	9.18E-06	-1.210604395	0.226924018	ii	chr2	153192938	G	FMNL2
cg09920557	-3.11E-07	2.57E-07	-1.210601077	0.226925288	i	chr17	61553938	G	ACE
cg19035405	-1.27E-05	1.05E-05	-1.210593293	0.226928269	ii	chr3	133382730	G
cg07563943	4.06E-06	3.35E-06	1.210591816	0.226928834	ii	chr5	13843916	G	DNAH5
cg13613869	-1.88E-06	1.55E-06	-1.210588703	0.226930026	ii	chr11	130132344	G	ZBTB44;ZBTB44;ZBTB44
cg06754938	-2.35E-05	1.94E-05	-1.210585728	0.226931166	ii	chr7	1049123	G	C7orf50;C7orf50;C7orf50
cg10550074	-1.24E-05	1.03E-05	-1.210585067	0.226931419	ii	chr6	36304794	G	C6orf222
cg16749027	-4.69E-06	3.87E-06	-1.210583322	0.226932087	ii	chr19	40733959	G	CNTD2
cg15056966	2.40E-05	1.98E-05	1.21058208	0.226932563	ii	chr3	120003702	G
cg05968914	-2.63E-06	2.17E-06	-1.21057454	0.22693545	ii	chr7	132443002	G
cg26377721	-8.03E-06	6.64E-06	-1.210572719	0.226936147	ii	chr20	1927805	G
cg20541238	-4.65E-06	3.84E-06	-1.210570051	0.226937169	i	chr3	13324886	R
cg21864256	-3.96E-06	3.27E-06	-1.210553949	0.226943335	i	chr16	75299270	R	BCAR1;BCAR1;BCAR1;BCAR1;BCAR1
cg11003278	-2.58E-06	2.14E-06	-1.210553786	0.226943398	ii	chr22	39053181	G	CBY1;LOC646851;CBY1
cg23948204	1.30E-05	1.07E-05	1.21055159	0.226944238	ii	chr5	145758586	G
cg04562522	-1.48E-06	1.22E-06	-1.210551361	0.226944326	i	chr1	22469714	R	WNT4
cg18933078	-8.71E-06	7.19E-06	-1.21054532	0.226946639	ii	chr17	55928083	G	MRPS23
cg23143104	-1.47E-05	1.21E-05	-1.21054438	0.226946999	ii	chr14	103691361	G
cg00641873	-6.61E-06	5.46E-06	-1.210542238	0.22694782	i	chr10	16478854	R	PTER;PTER
cg15159880	-1.34E-06	1.11E-06	-1.210538562	0.226949228	i	chr19	7459989	G	ARHGEF18
cg00478886	-7.82E-06	6.46E-06	-1.21053253	0.226951537	ii	chr6	5125918	G	LOC100129461;LYRM4;LYRM4;LYRM4;LYRM4
cg09223688	-2.11E-05	1.74E-05	-1.210530275	0.226952401	ii	chr8	335626	G
cg08142571	-7.36E-06	6.08E-06	-1.210524834	0.226954484	i	chr14	104096390	R	KLC1;KLC1;KLC1
cg05107228	-5.26E-07	4.34E-07	-1.210524179	0.226954735	i	chr2	240205170	G	HDAC4
cg19687780	1.69E-05	1.40E-05	1.210522769	0.226955275	ii	chr5	2928021	G
cg05842220	-5.27E-06	4.35E-06	-1.210517572	0.226957266	ii	chr16	4735635	G	MGRN1;MGRN1;MGRN1;MGRN1;MGRN1
cg23669159	-3.63E-06	3.00E-06	-1.210516976	0.226957494	i	chr1	150122278	R	PLEKHO1;PLEKHO1
cg22220258	-1.41E-05	1.17E-05	-1.210511699	0.226959515	ii	chr7	30899955	G	FAM188B;INMT-FAM188B
cg24593243	-1.48E-05	1.23E-05	-1.210511456	0.226959608	ii	chr11	69910088	G	LOC101928443;LOC101928443
cg15420606	1.73E-05	1.43E-05	1.210500271	0.226963891	ii	chr12	123122585	G
cg09074965	-1.39E-06	1.15E-06	-1.210491457	0.226967266	ii	chr12	31881467	G	AMN1;AMN1;AMN1;AMN1;AMN1
cg15929395	1.66E-05	1.37E-05	1.210486695	0.22696909	ii	chr11	117695828	G	FXYD2;FXYD2;FXYD2
cg26312324	-1.39E-05	1.15E-05	-1.2104853	0.226969625	ii	chr14	62282430	G
cg07880659	2.23E-05	1.84E-05	1.210483364	0.226970366	ii	chr20	44484117	G	ACOT8
cg21791566	-6.49E-06	5.36E-06	-1.210482684	0.226970626	i	chr5	42424959	R	GHR;GHR;GHR;GHR
cg05596319	-4.52E-06	3.73E-06	-1.210476952	0.226972822	i	chr10	124714047	R	C10orf88
cg06929872	-5.36E-06	4.43E-06	-1.210476022	0.226973178	ii	chr15	65322164	G	MTFMT
cg06832985	2.32E-06	1.91E-06	1.210470555	0.226975271	ii	chr1	248651841	G	OR2T5
cg06144845	-4.05E-06	3.35E-06	-1.210470448	0.226975312	ii	chr12	103898815	G
cg08594888	-2.24E-05	1.85E-05	-1.21047	0.226975484	ii	chr12	53183773	G	KRT3
cg10988348	-5.33E-06	4.40E-06	-1.210469689	0.226975603	ii	chr16	50186093	G	PAPD5;PAPD5
cg18440902	-4.71E-06	3.89E-06	-1.210466736	0.226976734	ii	chr12	21927781	G	KCNJ8
cg04464263	-1.15E-05	9.50E-06	-1.210466042	0.226977	ii	chr7	23978794	G
cg13537111	-1.76E-05	1.45E-05	-1.210461662	0.226978677	ii	chr9	130525864	G	SH2D3C;SH2D3C;SH2D3C;SH2D3C
cg24217005	-5.88E-06	4.86E-06	-1.21046153	0.226978728	ii	chr22	19707567	G	Sep-05
cg25512848	-8.79E-06	7.26E-06	-1.210458982	0.226979704	ii	chr8	12522691	G
cg14821192	-3.02E-06	2.50E-06	-1.210453791	0.226981692	i	chr17	75137132	R	SEC14L1;SEC14L1;SEC14L1;SEC14L1;SEC14L1;SEC14L1;SEC14L1;SEC14L1
cg11032810	-8.26E-06	6.82E-06	-1.210453306	0.226981878	ii	chr4	141057042	G	MAML3
cg21807215	-6.48E-06	5.36E-06	-1.210453093	0.226981959	ii	chr14	35868281	G
cg25897519	1.89E-05	1.56E-05	1.210448998	0.226983527	ii	chr8	41427415	G
cg20865618	-1.94E-05	1.60E-05	-1.210444589	0.226985216	i	chr7	187333	G
cg05292018	-1.49E-05	1.23E-05	-1.210429813	0.226990875	ii	chr4	154213836	G	TRIM2;TRIM2
cg06400730	-3.98E-06	3.28E-06	-1.210418875	0.226995064	ii	chr17	47688678	G	SPOP;SPOP;SPOP;SPOP;SPOP;SPOP
cg03793055	-4.47E-06	3.70E-06	-1.210417371	0.22699564	ii	chr16	75302349	G	BCAR1
cg20433897	-1.19E-05	9.84E-06	-1.210412679	0.226997437	ii	chr4	158124556	G
cg13126891	-3.62E-06	2.99E-06	-1.210411584	0.226997857	ii	chr1	212588600	G	TMEM206;TMEM206
cg06278181	1.15E-05	9.46E-06	1.210411255	0.226997983	ii	chr1	27055246	G	ARID1A;ARID1A
cg26545732	-8.87E-06	7.33E-06	-1.21041046	0.226998287	ii	chr7	155044633	G
cg02323889	1.11E-05	9.21E-06	1.210403073	0.227001117	ii	chr15	38332037	G	LOC101928227
cg00759793	-1.38E-05	1.14E-05	-1.210400882	0.227001956	ii	chr2	188314181	G	CALCRL;CALCRL
cg16641877	-1.59E-05	1.32E-05	-1.21039994	0.227002316	ii	chr17	6109480	G
cg05414241	1.23E-05	1.02E-05	1.210392857	0.227005029	i	chrX	51240059	R	NUDT11
cg06507551	-3.86E-06	3.19E-06	-1.210390118	0.227006079	ii	chr7	117513864	G	CTTNBP2
cg01501368	-7.67E-06	6.34E-06	-1.210388658	0.227006638	ii	chr18	46382541	G	CTIF;CTIF
cg01661525	-9.00E-06	7.44E-06	-1.210384345	0.22700829	ii	chr2	186509722	G
cg02372082	-3.69E-06	3.05E-06	-1.210382739	0.227008905	i	chr10	134211353	R	PWWP2B;PWWP2B
cg24072283	-1.85E-06	1.52E-06	-1.210377873	0.227010769	i	chr14	90798384	R	C14orf102;C14orf102
cg26064634	2.52E-06	2.08E-06	1.210374888	0.227011912	ii	chr1	68962284	G	DEPDC1;DEPDC1
cg22180994	-9.34E-07	7.72E-07	-1.210373539	0.227012429	i	chr11	134122861	G	THYN1;THYN1;ACAD8;THYN1;THYN1;THYN1;THYN1
cg19010846	-1.14E-05	9.46E-06	-1.210372481	0.227012834	ii	chr3	185653035	G	TRA2B
cg03800252	9.04E-06	7.47E-06	1.210370001	0.227013784	ii	chr12	113846091	G
cg16035777	-1.42E-05	1.17E-05	-1.210367922	0.22701458	ii	chr1	205550148	G	MFSD4
cg20618076	-6.43E-06	5.32E-06	-1.210365199	0.227015623	ii	chr13	50746138	G	FAM10A4
cg12389611	3.44E-05	2.84E-05	1.210355996	0.227019148	ii	chr11	46351906	G
cg12786428	-2.85E-06	2.35E-06	-1.210350325	0.22702132	i	chr9	130679493	R	ST6GALNAC4;ST6GALNAC4
cg18263365	-1.04E-05	8.59E-06	-1.210349929	0.227021472	ii	chr5	136834453	G	SPOCK1
cg20657667	-5.68E-06	4.70E-06	-1.210348825	0.227021895	i	chr1	12079210	R	MIIP
cg08541054	-6.75E-06	5.58E-06	-1.210348693	0.227021945	ii	chr11	76414043	G	GUCY2E
cg12114583	4.27E-06	3.53E-06	1.210348422	0.227022049	ii	chr3	126859455	G
cg01127249	1.27E-05	1.05E-05	1.210347794	0.22702229	ii	chr10	99350484	G	C10orf62;C10orf62;DHDPSL;DHDPSL
cg08463614	-3.60E-06	2.97E-06	-1.210342741	0.227024225	ii	chr5	167067215	G	TENM2
cg20514083	-9.83E-06	8.12E-06	-1.210340804	0.227024967	ii	chr3	150800762	G
cg16619404	-1.59E-05	1.31E-05	-1.210338896	0.227025698	ii	chr10	63198774	G	TMEM26
cg27306913	-8.43E-06	6.97E-06	-1.210320979	0.227032561	ii	chr1	231115237	G	TTC13;TTC13;ARV1
cg00429107	-7.26E-06	6.00E-06	-1.210320679	0.227032676	ii	chr21	45662813	G
cg01101221	-4.52E-06	3.73E-06	-1.210318314	0.227033582	i	chr1	40626963	R	RLF
cg12754273	-1.11E-05	9.14E-06	-1.210317976	0.227033711	ii	chr1	1356940	G	ANKRD65;ANKRD65;ANKRD65
cg04747188	-8.97E-06	7.41E-06	-1.210315429	0.227034687	ii	chr14	77246155	G	VASH1
cg19839951	-2.84E-06	2.35E-06	-1.210314998	0.227034852	ii	chr14	23292275	G
cg02531059	-3.08E-05	2.54E-05	-1.210314138	0.227035181	i	chr12	96011399	G
cg11313065	-5.40E-06	4.46E-06	-1.210313765	0.227035324	ii	chr3	46399396	G	CCR2;CCR2
cg08138245	-8.49E-05	7.02E-05	-1.210310699	0.227036499	ii	chr17	78231489	G
cg25221323	-1.83E-05	1.51E-05	-1.210310259	0.227036667	ii	chrX	133303665	G	MIR363;MIR92A2
cg18289156	-8.09E-06	6.68E-06	-1.210308853	0.227037206	ii	chr2	84743445	G	DNAH6
cg24307703	4.59E-06	3.79E-06	1.210307239	0.227037824	ii	chr1	3538168	G
cg21764456	-2.79E-05	2.30E-05	-1.210306301	0.227038183	ii	chr16	10777077	G	TEKT5
cg14639843	-1.50E-05	1.24E-05	-1.210303222	0.227039363	ii	chr8	8887365	G	ERI1
cg24152845	-1.55E-05	1.28E-05	-1.210300407	0.227040441	i	chr15	25414763	G	SNORD115-1
cg08190146	-6.21E-06	5.13E-06	-1.210300324	0.227040473	ii	chr8	98748864	G
cg01072570	-2.16E-06	1.78E-06	-1.210296708	0.227041858	ii	chr2	24244711	G	MFSD2B;MFSD2B
cg20962532	-5.21E-06	4.31E-06	-1.210288972	0.227044821	ii	chr11	128712462	G	KCNJ1;KCNJ1;KCNJ1;KCNJ1;KCNJ1
cg01913259	1.55E-05	1.28E-05	1.210279703	0.227048372	ii	chr15	27189193	G	GABRA5;GABRA5
cg20042331	-1.84E-05	1.52E-05	-1.210279211	0.22704856	ii	chr2	86417205	G	IMMT;IMMT;IMMT
cg25207366	-5.03E-06	4.15E-06	-1.210277592	0.22704918	ii	chr10	130424832	G
cg04804633	-9.32E-06	7.70E-06	-1.210276413	0.227049632	ii	chr5	68798653	G	OCLN;OCLN;OCLN
cg14738236	-8.25E-06	6.82E-06	-1.210274974	0.227050183	ii	chr2	242502852	G	BOK
cg07906726	-1.36E-05	1.13E-05	-1.210273942	0.227050579	ii	chr6	159457395	G	TAGAP;TAGAP
cg00616243	-2.28E-06	1.88E-06	-1.210264692	0.227054122	i	chr13	95202420	R
cg14460953	-3.46E-06	2.86E-06	-1.210255032	0.227057823	i	chr17	7835493	R	TRAPPC1;CNTROB;CNTROB;CNTROB;TRAPPC1;TRAPPC1;TRAPPC1;CNTROB
cg09297702	-4.25E-06	3.51E-06	-1.210251947	0.227059004	ii	chr11	128784689	G	KCNJ5
cg22112035	-3.57E-06	2.95E-06	-1.210243126	0.227062384	ii	chr11	70002414	G	ANO1;ANO1
cg26749414	-6.71E-06	5.55E-06	-1.21023931	0.227063845	ii	chr19	46807272	G	HIF3A;HIF3A;HIF3A
cg09908822	-3.97E-06	3.28E-06	-1.210236487	0.227064927	ii	chr7	138186965	G	TRIM24;TRIM24
cg04349665	-1.33E-05	1.10E-05	-1.210235985	0.227065119	ii	chr12	3383362	G	TSPAN9;TSPAN9
cg07155664	-1.92E-06	1.59E-06	-1.210235971	0.227065125	ii	chr5	149829590	G	RPS14;RPS14;RPS14
cg11786719	-1.52E-05	1.25E-05	-1.210234093	0.227065844	ii	chr4	167128165	G
cg07624616	-9.47E-06	7.83E-06	-1.210232635	0.227066403	ii	chr13	78236514	G	LOC100129307
cg08778631	3.62E-05	2.99E-05	1.210229986	0.227067417	ii	chr8	94306705	G
cg26345401	-6.94E-06	5.74E-06	-1.210224169	0.227069646	ii	chr8	125538412	G	TATDN1;TATDN1;TATDN1
cg04252894	-3.06E-06	2.53E-06	-1.210218437	0.227071842	ii	chr12	108765584	G
cg06887159	-2.09E-06	1.73E-06	-1.210217841	0.22707207	i	chr11	46143000	R	PHF21A;PHF21A
cg16714998	-1.70E-05	1.41E-05	-1.210212315	0.227074187	ii	chr7	129027294	G	AHCYL2;AHCYL2;AHCYL2;AHCYL2
cg03799283	-8.53E-06	7.05E-06	-1.210211174	0.227074624	i	chr15	96910011	G
cg04421522	-1.46E-05	1.21E-05	-1.210207365	0.227076083	ii	chrX	118013397	G
cg09284125	-9.01E-06	7.44E-06	-1.210198139	0.227079618	ii	chr19	7166557	G	INSR;INSR
cg25406442	-1.17E-05	9.65E-06	-1.210196105	0.227080397	ii	chr8	94750120	G	RBM12B
cg20173637	-2.04E-06	1.69E-06	-1.21019448	0.22708102	ii	chr7	144077454	G	ARHGEF5
cg09067818	-1.74E-06	1.44E-06	-1.210188721	0.227083226	ii	chr2	43864246	G	PLEKHH2
cg23284931	-5.10E-05	4.21E-05	-1.21018716	0.227083824	ii	chr11	13983273	G	SPON1
cg00545801	-5.26E-05	4.35E-05	-1.210185599	0.227084422	ii	chr12	32455325	G	BICD1;BICD1
cg10569415	-1.53E-05	1.26E-05	-1.210181761	0.227085892	ii	chr11	94962662	G	LOC100129203;SESN3;SESN3
cg10943359	-1.22E-05	1.01E-05	-1.210178303	0.227087217	ii	chr4	165304531	G	Mar-01
cg19350358	-1.28E-05	1.06E-05	-1.210176774	0.227087803	ii	chr1	22210755	G	HSPG2;HSPG2
cg10690407	-3.24E-06	2.68E-06	-1.210175303	0.227088367	ii	chr12	123104407	G	KNTC1
cg06798591	-1.11E-05	9.19E-06	-1.21017351	0.227089054	ii	chr11	94556390	G	AMOTL1;AMOTL1
cg19860121	-2.41E-06	1.99E-06	-1.21017247	0.227089452	ii	chr10	79389524	G	KCNMA1;KCNMA1;KCNMA1;KCNMA1
cg16485682	-2.51E-06	2.07E-06	-1.210168096	0.227091128	i	chr18	19749540	G	GATA6;GATA6
cg16151551	-2.29E-06	1.89E-06	-1.210160561	0.227094014	ii	chr5	883711	G	BRD9;BRD9;BRD9
cg10104771	-3.11E-06	2.57E-06	-1.210154478	0.227096345	ii	chrX	70798047	G	BCYRN1;ACRC;ACRC
cg00949583	-2.58E-06	2.13E-06	-1.210153418	0.227096751	ii	chr13	104536282	G
cg06208727	-4.07E-06	3.37E-06	-1.21015336	0.227096773	ii	chr17	35870651	G	DUSP14
cg20319091	-4.32E-07	3.57E-07	-1.210153054	0.22709689	i	chr10	17271994	G	VIM
cg22929209	-2.17E-06	1.80E-06	-1.210147277	0.227099104	ii	chr16	74380009	G	LOC283922
cg04469686	-9.32E-06	7.70E-06	-1.210147235	0.22709912	ii	chr1	162760199	G	HSD17B7
cg23247945	-2.77E-05	2.29E-05	-1.210146751	0.227099305	i	chr5	140530410	R	PCDHB6
cg15406566	-7.21E-06	5.96E-06	-1.210146271	0.227099489	ii	chr16	4606279	G	C16orf96
cg10104290	-2.02E-06	1.67E-06	-1.210139025	0.227102265	ii	chr1	167597441	G
cg18519170	-3.59E-07	2.96E-07	-1.210138858	0.227102329	i	chr17	15903096	G	ZSWIM7;TTC19;ZSWIM7
cg04236980	-1.54E-05	1.27E-05	-1.210136844	0.227103101	ii	chr14	55800924	G	FBXO34;FBXO34
cg19104318	-2.56E-06	2.12E-06	-1.210133833	0.227104255	ii	chr1	51782690	G	TTC39A;TTC39A;TTC39A;TTC39A;TTC39A;TTC39A
cg02943412	-1.07E-05	8.87E-06	-1.210123799	0.227108099	ii	chr10	120356034	G	PRLHR
cg21799246	-1.34E-05	1.11E-05	-1.210122681	0.227108527	i	chr6	33374229	G	KIFC1
cg22758651	-8.07E-06	6.67E-06	-1.210122307	0.227108671	ii	chr17	3496607	G	TRPV1;TRPV1;TRPV1;TRPV1
cg09438120	-5.64E-06	4.66E-06	-1.210120838	0.227109234	ii	chr17	78968005	G	CHMP6
cg06711656	-1.40E-06	1.16E-06	-1.210115117	0.227111425	ii	chr3	140660335	G	SLC25A36;SLC25A36
cg09912228	-2.41E-05	1.99E-05	-1.210110321	0.227113263	ii	chr1	243634599	G	SDCCAG8
cg04431002	-1.46E-05	1.21E-05	-1.210108666	0.227113897	ii	chr16	84766438	G	USP10
cg23248377	-1.33E-05	1.10E-05	-1.210104167	0.227115621	i	chr9	34381630	R	C9orf24;C9orf24;C9orf24;C9orf24
cg16113721	-1.73E-05	1.43E-05	-1.210101872	0.2271165	i	chr16	67233002	R	ELMO3
cg09431062	-9.38E-07	7.75E-07	-1.210100554	0.227117005	i	chr9	131790499	R	SH3GLB2;SH3GLB2
cg15572067	-2.75E-06	2.27E-06	-1.21009827	0.22711788	ii	chr6	31503039	G	DDX39B;ATP6V1G2-DDX39B;DDX39B;DDX39B
cg25892588	-1.53E-05	1.26E-05	-1.210097414	0.227118208	ii	chr22	48487170	G
cg14135939	-5.02E-06	4.15E-06	-1.210093789	0.227119597	ii	chr18	72419155	G	ZNF407;ZNF407;ZNF407
cg21343724	8.15E-06	6.73E-06	1.210090284	0.22712094	ii	chr5	61113806	G
cg07239452	-4.13E-06	3.41E-06	-1.21008864	0.22712157	ii	chr8	1864422	G	ARHGEF10
cg01309527	-8.92E-06	7.37E-06	-1.210083027	0.227123721	ii	chr6	44024686	G	LOC101929705
cg07482222	-4.90E-06	4.05E-06	-1.210077962	0.227125662	i	chr19	3465714	R
cg03689195	-3.32E-06	2.74E-06	-1.210072572	0.227127727	ii	chr13	58204097	G
cg23029635	-1.17E-05	9.65E-06	-1.210069219	0.227129011	ii	chr19	57904254	G	ZNF548
cg02047977	2.22E-05	1.84E-05	1.210065414	0.227130469	ii	chr12	19118327	G
cg12350164	-6.35E-06	5.24E-06	-1.210063406	0.227131239	ii	chr1	118197943	G
cg26122012	-3.26E-06	2.70E-06	-1.210062489	0.22713159	i	chr8	144450933	G	RHPN1;C8orf51
cg06240465	-3.09E-06	2.55E-06	-1.210051907	0.227135645	ii	chr21	46853413	G	COL18A1
cg12937950	1.35E-05	1.12E-05	1.210048222	0.227137057	i	chr5	398247	R	AHRR
cg14524643	-1.29E-05	1.07E-05	-1.21004707	0.227137498	ii	chr9	136549086	G	SARDH;SARDH
cg16235723	-6.12E-06	5.06E-06	-1.210046427	0.227137745	ii	chr13	76026889	G	TBC1D4;TBC1D4;TBC1D4
cg20853229	-5.15E-06	4.26E-06	-1.210044865	0.227138343	ii	chr3	46691927	G
cg09600520	-6.42E-06	5.31E-06	-1.21004068	0.227139947	ii	chr6	4706244	G	CDYL
cg27309142	-8.77E-06	7.25E-06	-1.210034987	0.227142128	ii	chr7	32801485	G
cg15528028	-1.35E-05	1.12E-05	-1.210022991	0.227146725	ii	chr1	33828944	G	PHC2
cg16574909	-3.20E-06	2.64E-06	-1.210022594	0.227146877	ii	chr3	72149779	G	LINC00877
cg18685836	1.04E-05	8.62E-06	1.210021854	0.227147161	ii	chr16	28620343	G	SULT1A1;SULT1A1;SULT1A1;SULT1A1;SULT1A1;SULT1A1
cg11774921	9.18E-06	7.59E-06	1.210021756	0.227147198	ii	chr17	77461964	G	HRNBP3
cg02991753	-6.65E-06	5.50E-06	-1.210014569	0.227149952	ii	chr4	119961172	G	SYNPO2
cg07284476	-3.77E-06	3.12E-06	-1.21001395	0.227150189	ii	chr17	65546480	G	PITPNC1;PITPNC1
cg23475419	-1.93E-06	1.60E-06	-1.21000835	0.227152335	ii	chr16	15815482	G	MYH11;MYH11;MYH11;MYH11;NDE1;NDE1;MYH11;MYH11;MYH11;MYH11
cg25995016	-5.73E-06	4.74E-06	-1.210005303	0.227153503	ii	chr3	139957718	G	CLSTN2
cg26736645	-3.15E-06	2.60E-06	-1.209990464	0.227159189	ii	chr21	35828428	G	KCNE1;KCNE1;KCNE1;KCNE1
cg03637468	-9.14E-06	7.55E-06	-1.20999014	0.227159313	ii	chr2	3099274	G	LINC01250
cg08151514	-7.28E-06	6.02E-06	-1.209974743	0.227165213	ii	chr7	57247748	G	LOC642006
cg03262802	-5.64E-06	4.66E-06	-1.209972399	0.227166111	ii	chr2	234118754	G
cg11828115	-4.84E-06	4.00E-06	-1.209962235	0.227170007	ii	chr10	72227688	G
cg13710375	2.83E-06	2.34E-06	1.20996103	0.227170468	i	chr19	53836837	G	ZNF845
cg25347419	-6.65E-06	5.50E-06	-1.209960837	0.227170542	i	chr2	177043501	R
cg16035667	-8.36E-06	6.91E-06	-1.209956734	0.227172114	ii	chr3	197359987	G
cg04706655	-7.12E-06	5.88E-06	-1.209954368	0.227173021	i	chr2	97136556	R
cg02934347	-1.25E-05	1.03E-05	-1.209952274	0.227173824	ii	chr6	17393628	G	CAP2
cg03104869	-3.16E-07	2.61E-07	-1.209943342	0.227177247	i	chr1	54665948	G	CYB5RL;MRPL37
cg25307077	-2.39E-06	1.98E-06	-1.20993979	0.227178608	i	chr10	133938026	R	JAKMIP3
cg14536899	-3.53E-06	2.92E-06	-1.209931267	0.227181874	i	chr19	18313954	R	RAB3A
cg10258730	-1.64E-05	1.35E-05	-1.209931174	0.22718191	ii	chrX	106142861	G	CLDN2
cg20207443	1.62E-05	1.34E-05	1.209931	0.227181977	ii	chr3	118144311	G
cg08888623	-3.57E-06	2.95E-06	-1.209926415	0.227183733	ii	chr16	85139834	G	FAM92B
cg14308311	-5.95E-06	4.92E-06	-1.209916798	0.227187419	ii	chr9	114812406	G	SUSD1
cg26812967	2.26E-06	1.87E-06	1.209915261	0.227188008	ii	chr1	160313258	G	COPA;NCSTN;COPA;COPA;COPA
cg07829171	-6.66E-06	5.51E-06	-1.209913239	0.227188783	ii	chr5	154024632	G
cg02804557	-4.30E-06	3.56E-06	-1.209906434	0.227191391	ii	chr11	7022088	G	ZNF214
cg24470403	1.70E-05	1.41E-05	1.209905267	0.227191838	ii	chr14	52733119	G	PTGDR;PTGDR
cg17988709	-5.65E-06	4.67E-06	-1.209904334	0.227192196	ii	chr1	117889680	G
cg05346764	-4.50E-06	3.72E-06	-1.209891392	0.227197156	ii	chr9	38410517	G	IGFBPL1
cg19702779	-8.74E-06	7.23E-06	-1.209888717	0.227198181	ii	chr6	105404808	G	LIN28B
cg21323993	-4.15E-06	3.43E-06	-1.209888194	0.227198381	ii	chr8	30210638	G
cg22277431	-1.51E-06	1.25E-06	-1.209888169	0.227198391	i	chr2	75426726	G	TACR1;TACR1
cg17516384	-1.86E-06	1.54E-06	-1.209880665	0.227201267	i	chr17	78965455	R	CHMP6
cg03028769	-7.70E-06	6.37E-06	-1.209877116	0.227202627	ii	chr10	73421791	G	CDH23
cg17095460	3.65E-05	3.02E-05	1.209876994	0.227202674	ii	chr11	119468660	G
cg05021075	-1.85E-05	1.53E-05	-1.209874958	0.227203454	ii	chr11	134612886	G
cg15941241	-1.35E-05	1.12E-05	-1.209858626	0.227209713	ii	chr8	117938888	G
cg07496388	-9.22E-06	7.62E-06	-1.20985449	0.227211299	ii	chr10	62332453	G	ANK3;ANK3;ANK3
cg08522655	-2.14E-05	1.77E-05	-1.209851226	0.227212549	ii	chr10	46616291	G	PTPN20B;PTPN20A;PTPN20B;PTPN20B;PTPN20A;PTPN20A;PTPN20B;PTPN20A;PTPN20B;PTPN20A;PTPN20A;PTPN20A;PTPN20B;PTPN20A;PTPN20B;PTPN20B;PTPN20A;PTPN20B;PTPN20A;PTPN20B
cg21810373	2.08E-06	1.72E-06	1.209849715	0.227213129	ii	chr11	70917159	G	SHANK2
cg07641748	-7.31E-06	6.04E-06	-1.209844713	0.227215046	ii	chr5	179403334	G	RNF130;RNF130
cg03461777	-4.18E-06	3.45E-06	-1.209843774	0.227215405	ii	chr1	204339606	G	LOC127841
cg09561174	-5.29E-06	4.37E-06	-1.209842756	0.227215796	ii	chr12	123482790	G	PITPNM2;PITPNM2
cg14101623	-6.61E-06	5.46E-06	-1.209838267	0.227217516	ii	chr7	138350387	G	SVOPL;SVOPL
cg24714702	-3.06E-06	2.53E-06	-1.209838058	0.227217596	ii	chr22	43668583	G	SCUBE1
cg07445339	-3.71E-06	3.07E-06	-1.209836397	0.227218233	ii	chr5	145589256	G	RBM27
cg12721681	-7.85E-06	6.49E-06	-1.209835497	0.227218578	ii	chr17	7605244	G	WRAP53;WRAP53;WRAP53;WRAP53
cg01472538	-5.60E-06	4.63E-06	-1.209835327	0.227218643	i	chr16	58549086	R	SETD6;SETD6
cg08871399	6.72E-05	5.56E-05	1.209830397	0.227220532	ii	chr12	62672755	G	USP15;USP15;USP15
cg06156847	-4.49E-06	3.71E-06	-1.209827	0.227221835	ii	chr2	113672199	G	IL1F7;IL1F7;IL1F7;IL1F7;IL1F7
cg15939466	-6.98E-06	5.77E-06	-1.209825464	0.227222423	i	chr10	114207340	R	VTI1A;ZDHHC6
cg11136987	1.00E-05	8.27E-06	1.209818348	0.227225151	ii	chr13	24467267	G	C1QTNF9B;C1QTNF9B
cg12089439	-9.25E-06	7.65E-06	-1.209805679	0.227230006	ii	chr8	15398333	G	TUSC3;TUSC3
cg24585035	-1.70E-05	1.41E-05	-1.209803942	0.227230672	i	chr5	32522852	R
cg19591724	-2.01E-05	1.67E-05	-1.209799061	0.227232543	ii	chr9	85814331	G
cg17840166	-1.46E-05	1.21E-05	-1.209793691	0.227234601	ii	chr12	110177689	G	MGC14436;MGC14436;C12orf34
cg12394910	-1.66E-05	1.37E-05	-1.209793599	0.227234637	ii	chr6	76702942	G	IMPG1
cg26434983	-1.86E-05	1.54E-05	-1.209774554	0.227241936	i	chr15	89952904	R
cg18265099	-6.49E-06	5.37E-06	-1.209770934	0.227243324	ii	chr5	153279770	G
cg16312505	3.15E-06	2.60E-06	1.20977072	0.227243406	ii	chr5	77284098	G
cg16998490	-5.61E-06	4.64E-06	-1.209770637	0.227243438	i	chr8	103877011	R	AZIN1;AZIN1
cg11311958	-5.88E-06	4.86E-06	-1.209769635	0.227243822	ii	chr5	75595444	G	SV2C;SV2C
cg14066280	-1.59E-06	1.32E-06	-1.209750652	0.227251098	ii	chr19	52430533	G	ZNF613;ZNF613
cg02633363	-6.05E-06	5.00E-06	-1.209745593	0.227253038	ii	chr5	149906179	G	NDST1
cg01688776	-1.01E-05	8.36E-06	-1.209745406	0.227253109	ii	chr21	43135973	G	C21orf129;NCRNA00112
cg00776091	-1.17E-05	9.63E-06	-1.209744616	0.227253412	ii	chr14	47131012	G
cg08166720	-3.31E-06	2.74E-06	-1.209737993	0.227255951	ii	chr17	3960489	G	ZZEF1
cg07371029	-4.57E-06	3.78E-06	-1.209731015	0.227258625	ii	chr10	134743011	G	C10orf93
cg07124062	-3.46E-06	2.86E-06	-1.209729049	0.227259379	ii	chr8	28654544	G	INTS9;INTS9;INTS9;INTS9
cg12493645	-4.24E-06	3.51E-06	-1.209728767	0.227259487	ii	chr12	52679967	G	KRT81
cg08168585	-4.99E-06	4.13E-06	-1.209728237	0.22725969	ii	chr16	50276772	G
cg00232735	-3.77E-06	3.11E-06	-1.20972514	0.227260877	i	chr11	132934139	R	OPCML
cg13747162	-1.44E-05	1.19E-05	-1.209724305	0.227261198	ii	chr5	5710879	G
cg19071293	-7.78E-06	6.43E-06	-1.209724294	0.227261202	ii	chr17	7765793	G
cg06712674	-1.84E-05	1.52E-05	-1.209720693	0.227262582	ii	chr1	88231424	G
cg14066369	-2.32E-06	1.92E-06	-1.209720669	0.227262591	ii	chr7	142411	G
cg16493584	-1.26E-05	1.04E-05	-1.209713288	0.227265421	ii	chr6	130544832	G	SAMD3
cg26417244	-1.32E-05	1.09E-05	-1.209705806	0.227268289	ii	chr22	25878052	G
cg25656981	7.60E-06	6.28E-06	1.209700055	0.227270493	ii	chrX	56262829	G	KLF8;KLF8
cg05996858	5.17E-06	4.27E-06	1.209700042	0.227270498	ii	chr16	84851030	G
cg02678160	-1.30E-05	1.07E-05	-1.209698179	0.227271212	ii	chr6	58290947	G
cg19386604	-2.24E-06	1.85E-06	-1.209696811	0.227271737	ii	chr2	207999594	G	KLF7;KLF7;KLF7;KLF7;KLF7
cg04962027	-6.31E-06	5.21E-06	-1.209696537	0.227271842	ii	chr7	139256352	G	HIPK2;HIPK2
cg14221825	-2.41E-06	1.99E-06	-1.209694199	0.227272738	i	chr19	46271408	G	SIX5
cg15708086	-8.82E-06	7.29E-06	-1.209691092	0.227273929	ii	chr20	22228922	G
cg27159962	7.45E-06	6.16E-06	1.209690516	0.22727415	i	chr12	50419799	R	RACGAP1;RACGAP1;RACGAP1
cg05174583	-1.79E-05	1.48E-05	-1.209690208	0.227274268	ii	chr2	153261256	G	FMNL2
cg17342676	-3.47E-06	2.87E-06	-1.209688599	0.227274885	ii	chr11	7586841	G	PPFIBP2
cg09250933	-1.07E-05	8.87E-06	-1.209685968	0.227275893	ii	chr2	114035619	G	PAX8;PAX8;PAX8;PAX8;PAX8;LOC440839
cg15635565	-1.64E-05	1.36E-05	-1.209685098	0.227276227	ii	chr1	10358017	G	RNU6-2;KIF1B;KIF1B
cg02933639	1.54E-05	1.27E-05	1.209678743	0.227278663	ii	chr4	8207325	G	SH3TC1
cg12095067	-6.85E-06	5.66E-06	-1.209675434	0.227279931	i	chr19	9929835	R	FBXL12
cg24925865	-1.43E-06	1.18E-06	-1.209673796	0.22728056	i	chr7	156742601	R	NOM1
cg14182049	-1.37E-05	1.13E-05	-1.209669623	0.227282159	ii	chr6	132229346	G
cg21486148	-1.06E-06	8.74E-07	-1.209669365	0.227282258	i	chr19	1070688	G	HMHA1;HMHA1;HMHA1
cg05272324	-1.68E-06	1.39E-06	-1.209664867	0.227283982	ii	chr1	222138601	G
cg12635881	-3.27E-06	2.70E-06	-1.209662308	0.227284963	ii	chr4	517204	G	PIGG;PIGG;PIGG;PIGG;PIGG
cg03935244	-1.22E-06	1.00E-06	-1.209660611	0.227285614	i	chr1	68761419	R
cg25417223	5.35E-06	4.42E-06	1.209659965	0.227285861	ii	chr19	13209306	G	NFIX
cg14628323	-1.17E-05	9.64E-06	-1.209648061	0.227290425	ii	chr17	79906610	G
cg04774103	8.95E-06	7.40E-06	1.209642437	0.227292581	ii	chr2	230517179	G	DNER
cg11457308	-2.14E-05	1.77E-05	-1.209634948	0.227295452	ii	chr14	69809516	G	GALNT16;GALNT16
cg11249082	-1.76E-05	1.46E-05	-1.209631622	0.227296727	ii	chr3	99254613	G
cg16549711	-3.94E-06	3.26E-06	-1.209628461	0.227297939	i	chr1	208041887	R
cg25381376	-1.57E-05	1.30E-05	-1.209620183	0.227301112	ii	chr5	173500045	G	HMP19
cg14116416	-5.20E-06	4.30E-06	-1.209613062	0.227303842	ii	chr9	19231381	G
cg12304296	-5.26E-07	4.35E-07	-1.209613033	0.227303853	i	chr4	775616	G
cg16652392	-1.07E-05	8.85E-06	-1.209608429	0.227305619	ii	chr1	1826227	G
cg01989660	1.97E-05	1.63E-05	1.209606715	0.227306276	ii	chr12	120987961	G	RNF10
cg05747076	-8.21E-06	6.79E-06	-1.209602957	0.227307716	ii	chr14	21499873	G	TPPP2;NDRG2
cg25264707	-6.67E-06	5.52E-06	-1.209601394	0.227308316	ii	chr19	50168190	G	IRF3;IRF3;IRF3;IRF3;IRF3;IRF3;IRF3;IRF3;BCL2L12;BCL2L12;BCL2L12;BCL2L12;BCL2L12;BCL2L12;BCL2L12;BCL2L12;BCL2L12;BCL2L12;BCL2L12;BCL2L12;BCL2L12;IRF3
cg17275073	-9.87E-06	8.16E-06	-1.209595561	0.227310552	ii	chr5	2712098	G
cg00775279	1.29E-05	1.06E-05	1.209592895	0.227311574	i	chr6	86303732	G	SNX14;SNX14
cg11125526	-2.49E-06	2.06E-06	-1.209589536	0.227312862	ii	chr19	43982069	G	PHLDB3
cg06735585	-3.12E-06	2.58E-06	-1.209576111	0.227318009	ii	chr1	21870267	G	ALPL;ALPL;ALPL
cg19455292	-2.39E-06	1.98E-06	-1.209572193	0.227319511	ii	chr2	213696104	G
cg02536712	-1.79E-06	1.48E-06	-1.209569822	0.22732042	ii	chr14	75301206	G	YLPM1
cg27269427	2.89E-06	2.39E-06	1.209565678	0.227322009	ii	chr8	143472474	G	TSNARE1
cg08547072	6.79E-06	5.61E-06	1.209561508	0.227323607	ii	chr9	13588216	G
cg12764162	-4.99E-05	4.13E-05	-1.209560261	0.227324085	ii	chr9	135384476	G	C9orf171;C9orf171
cg20877587	1.68E-05	1.39E-05	1.209557959	0.227324968	i	chr6	166868856	G	RPS6KA2;RPS6KA2
cg12045999	1.30E-05	1.08E-05	1.209555084	0.227326071	ii	chr12	23069755	G
cg11632799	-7.27E-06	6.01E-06	-1.209551384	0.227327489	ii	chr21	21729073	G
cg09492693	-7.12E-06	5.89E-06	-1.209548277	0.22732868	ii	chr6	106709978	G	ATG5
cg06907680	-1.69E-05	1.40E-05	-1.2095455	0.227329745	ii	chr14	91580129	G	C14orf159;C14orf159;C14orf159;C14orf159;C14orf159
cg10049245	-3.54E-06	2.93E-06	-1.209543358	0.227330566	ii	chr11	118390200	G	LOC101929089;LOC101929089;LOC101929089;LOC101929089;LOC101929089;KMT2A;KMT2A
cg27619000	2.29E-05	1.89E-05	1.209539665	0.227331982	ii	chr18	74300708	G
cg18954479	1.60E-05	1.32E-05	1.2095327	0.227334652	ii	chr6	20834224	G	CDKAL1
cg09187695	-6.75E-06	5.58E-06	-1.209527206	0.227336759	ii	chr7	544664	G	PDGFA;PDGFA
cg02900034	-7.05E-06	5.83E-06	-1.209520483	0.227339337	ii	chr8	145535640	G	HSF1
cg06433973	1.40E-06	1.16E-06	1.209515831	0.22734112	ii	chr16	68729407	G	CDH3
cg01593787	4.14E-06	3.42E-06	1.209515041	0.227341423	ii	chr13	111182949	G	RAB20
cg01456969	-1.11E-05	9.20E-06	-1.209510302	0.22734324	ii	chr6	134414590	G
cg11324309	-2.62E-06	2.17E-06	-1.209505967	0.227344903	ii	chr3	98833766	G
cg20084795	-1.44E-05	1.19E-05	-1.209504337	0.227345527	ii	chr2	169922202	G	DHRS9;DHRS9
cg03166286	1.08E-05	8.94E-06	1.209503154	0.227345981	ii	chr9	88555512	G	NAA35
cg22020155	-2.17E-06	1.79E-06	-1.209502607	0.227346191	i	chr8	66557012	R	MTFR1;MTFR1;MTFR1;MTFR1
cg10500147	-4.54E-06	3.75E-06	-1.209502582	0.2273462	i	chr12	6881601	R	LAG3
cg03862427	-6.70E-06	5.54E-06	-1.209498051	0.227347938	ii	chr12	95244824	G
cg17242729	1.67E-05	1.38E-05	1.209491452	0.227350468	ii	chr6	109873072	G	AK9
cg24575485	2.71E-05	2.24E-05	1.209482387	0.227353944	ii	chr5	7866371	G	FASTKD3
cg06941917	7.27E-06	6.01E-06	1.209480973	0.227354486	ii	chr9	44108627	G
cg06353725	-9.21E-06	7.62E-06	-1.209479091	0.227355208	ii	chr1	162036019	G
cg20474564	-4.96E-06	4.10E-06	-1.209478432	0.227355461	ii	chr1	7913890	G	UTS2;UTS2
cg15518950	-1.01E-05	8.31E-06	-1.209477385	0.227355862	ii	chr5	72415770	G	TMEM171;TMEM171
cg00632560	-1.21E-05	9.98E-06	-1.209473526	0.227357341	i	chr20	62675267	R
cg22134024	-7.59E-06	6.27E-06	-1.20947019	0.227358621	ii	chr6	4428017	G	MIR7641-2
cg26933865	-9.53E-06	7.88E-06	-1.209461526	0.227361943	i	chr16	30087016	R	PPP4C
cg01374570	-6.02E-06	4.98E-06	-1.209456299	0.227363947	ii	chr3	59312856	G
cg04782269	-1.76E-05	1.45E-05	-1.209454162	0.227364766	ii	chrX	74493844	G	UPRT;UPRT
cg12838207	-3.31E-06	2.74E-06	-1.209453778	0.227364914	ii	chrX	48457337	G	WDR13;WDR13;WDR13;WDR13
cg22210905	1.58E-05	1.30E-05	1.209453151	0.227365154	ii	chr14	41750208	G
cg10747603	-4.90E-06	4.05E-06	-1.20944883	0.227366811	i	chr22	29197018	G	XBP1;XBP1
cg18500360	-6.63E-06	5.48E-06	-1.209447698	0.227367245	i	chr19	22193293	R	ZNF208
cg25586160	1.78E-05	1.47E-05	1.209445029	0.227368268	ii	chr13	113496073	G	ATP11A;ATP11A
cg11278494	6.89E-06	5.70E-06	1.209438184	0.227370893	ii	chr11	67280462	G
cg23733729	-7.00E-06	5.79E-06	-1.209437552	0.227371136	ii	chr11	76813021	G	OMP;CAPN5
cg16983211	1.31E-06	1.08E-06	1.209434954	0.227372132	i	chr12	54427636	G	HOXC4;HOXC5;HOXC5
cg27528649	-1.47E-06	1.22E-06	-1.209434864	0.227372166	i	chr7	91875214	R	KRIT1;KRIT1;KRIT1;KRIT1;KRIT1;ANKIB1;KRIT1;KRIT1;KRIT1
cg21158163	5.61E-05	4.64E-05	1.209424531	0.227376129	i	chr20	59542578	R
cg05416955	1.56E-05	1.29E-05	1.209423975	0.227376342	ii	chr9	139265726	G	CARD9;CARD9
cg01565690	-1.99E-06	1.64E-06	-1.209421179	0.227377414	ii	chr9	99540614	G	ZNF510
cg15537078	-1.49E-05	1.23E-05	-1.209418916	0.227378282	ii	chr15	52044671	G	LYSMD2;TMOD2;TMOD2
cg14867900	-1.67E-05	1.38E-05	-1.209414453	0.227379993	ii	chr12	69067768	G
cg25302257	-1.36E-05	1.13E-05	-1.209414313	0.227380047	ii	chr10	115345867	G	HABP2;HABP2
cg20067612	1.07E-05	8.82E-06	1.209411697	0.22738105	ii	chr14	101489415	G	MIR299;MIR411
cg25185426	-5.58E-06	4.62E-06	-1.209407272	0.227382747	ii	chr8	21635506	G	GFRA2;GFRA2;GFRA2
cg26035625	-3.75E-06	3.10E-06	-1.209407214	0.227382769	i	chr3	39195358	R	CSRNP1
cg16429234	-6.62E-06	5.47E-06	-1.209402947	0.227384405	ii	chr18	5232062	G
cg13014058	-3.29E-06	2.72E-06	-1.209401668	0.227384896	i	chr18	3261469	R	MYL12B;MYL12B;MYL12B;MYL12B
cg19698340	-2.82E-06	2.33E-06	-1.209397437	0.227386518	ii	chr17	17846718	G	TOM1L2;TOM1L2
cg10179954	-5.47E-06	4.52E-06	-1.209393521	0.22738802	ii	chr11	73059478	G	ARHGEF17
cg00942552	-1.84E-05	1.52E-05	-1.209391554	0.227388774	ii	chr3	193775686	G
cg08607482	-1.12E-05	9.23E-06	-1.209380813	0.227392893	ii	chr15	75092823	G	CSK;CSK
cg25371036	-1.34E-05	1.11E-05	-1.209377938	0.227393996	ii	chr11	94500749	G	AMOTL1
cg22714517	-2.11E-06	1.74E-06	-1.209377228	0.227394268	ii	chr1	788864	G	LOC643837
cg18992688	-8.39E-06	6.93E-06	-1.209369494	0.227397234	ii	chr1	206223241	G	AVPR1B
cg27520170	-1.23E-05	1.02E-05	-1.209368133	0.227397756	ii	chr1	160040660	G	KCNJ10
cg18937212	-1.02E-05	8.40E-06	-1.209367001	0.22739819	ii	chr12	63154995	G	PPM1H
cg26857665	-1.04E-05	8.56E-06	-1.209366442	0.227398404	ii	chr8	144543052	G	ZC3H3
cg06738379	-5.48E-06	4.53E-06	-1.209360459	0.227400699	ii	chr6	167062104	G	RPS6KA2
cg11511680	-1.10E-05	9.09E-06	-1.209359801	0.227400951	i	chr21	34775039	R	IFNGR2
cg27521568	-4.93E-07	4.08E-07	-1.209359138	0.227401205	i	chr16	30546025	G	ZNF747;ZNF747;ZNF747;ZNF747;ZNF747;ZNF747;ZNF747;ZNF747
cg08879910	1.43E-05	1.18E-05	1.209347104	0.22740582	i	chr6	29974319	R	HLA-J;NCRNA00171
cg18145070	2.54E-05	2.10E-05	1.209346469	0.227406064	ii	chr8	53106876	G	ST18
cg21846488	-1.20E-05	9.95E-06	-1.209342049	0.227407759	ii	chr1	152680843	G	LCE4A
cg14739080	-1.72E-05	1.43E-05	-1.209340078	0.227408515	ii	chr12	7925529	G	NANOGNB
cg00398880	-4.74E-06	3.92E-06	-1.209339297	0.227408814	ii	chr4	99559622	G	TSPAN5
cg05072413	-1.52E-05	1.25E-05	-1.209337248	0.2274096	ii	chr22	49015998	G	FAM19A5;FAM19A5
cg06784129	-1.49E-05	1.23E-05	-1.209336124	0.227410031	ii	chr7	95114893	G	ASB4;ASB4
cg01168185	-7.76E-06	6.42E-06	-1.209333655	0.227410978	ii	chr11	118498071	G	PHLDB1;PHLDB1;PHLDB1
cg27178512	-7.21E-06	5.96E-06	-1.209332029	0.227411602	ii	chr14	74877446	G	SYNDIG1L
cg04871201	-8.05E-06	6.65E-06	-1.209325944	0.227413935	ii	chr22	42916540	G	RRP7A
cg25593696	2.21E-05	1.82E-05	1.209311949	0.227419302	ii	chr22	25833652	G
cg12446143	-1.20E-05	9.95E-06	-1.209310869	0.227419717	ii	chr1	230193005	G	GALNT2
cg14864853	1.18E-05	9.74E-06	1.209308204	0.227420739	ii	chr5	63801847	G	RGS7BP
cg24802664	5.51E-05	4.56E-05	1.209305768	0.227421673	ii	chr2	60731394	G	BCL11A;BCL11A;BCL11A
cg02818451	-1.43E-05	1.19E-05	-1.209301012	0.227423497	ii	chr6	30920956	G	DPCR1
cg01189872	-1.21E-06	1.00E-06	-1.209300977	0.22742351	ii	chr4	123073260	G
cg00989296	8.78E-06	7.26E-06	1.209294634	0.227425943	ii	chr12	9507251	G
ch.1.3307476R	-1.23E-06	1.02E-06	-1.209290323	0.227427597	ii	chr1	169082848	G	ATP1B1;ATP1B1
cg02851034	-1.08E-05	8.91E-06	-1.209272152	0.227434566	i	chr1	59937877	R	FGGY;FGGY
cg09154933	-1.49E-06	1.24E-06	-1.209269083	0.227435743	i	chr5	177891221	R	COL23A1
cg03075097	-3.18E-06	2.63E-06	-1.209266642	0.227436679	ii	chr2	26110582	G
cg00257187	7.83E-06	6.48E-06	1.209256988	0.227440381	ii	chr10	91401349	G	PANK1;PANK1;PANK1
cg15545685	9.99E-06	8.26E-06	1.209256568	0.227440542	ii	chr19	45893782	G	PPP1R13L;PPP1R13L
cg03096151	-1.08E-06	8.97E-07	-1.209255882	0.227440806	i	chr16	28074983	G	GSG1L
cg18537113	-4.30E-06	3.56E-06	-1.209255754	0.227440855	ii	chr3	148582661	G	CPA3
cg01238210	-6.67E-06	5.52E-06	-1.209252115	0.227442251	i	chr13	99404926	R	SLC15A1;SLC15A1
cg06175025	-3.62E-07	3.00E-07	-1.209250893	0.227442719	i	chr14	78082992	G	SPTLC2;SPTLC2
cg02400474	-1.62E-06	1.34E-06	-1.209250836	0.227442741	ii	chr19	58842213	G	ZSCAN22
cg15380772	-8.20E-06	6.78E-06	-1.209247398	0.22744406	ii	chr5	131775484	G	C5orf56
cg07757535	1.51E-05	1.25E-05	1.209246636	0.227444352	ii	chr4	1339547	G
cg26349375	-6.27E-07	5.18E-07	-1.209243145	0.227445691	i	chr6	150464124	G	PPP1R14C
cg22978493	-1.56E-06	1.29E-06	-1.209242055	0.227446109	ii	chr6	109808764	G
cg02964389	-1.57E-06	1.29E-06	-1.209237561	0.227447833	i	chr12	122326713	R	PSMD9;PSMD9
cg18446907	-2.08E-06	1.72E-06	-1.209232681	0.227449705	ii	chr2	172260817	G	METTL8
cg03158772	7.04E-06	5.82E-06	1.20923156	0.227450134	ii	chr3	14768188	G	C3orf20
cg03457729	-2.14E-05	1.77E-05	-1.209230255	0.227450635	i	chr15	89953295	R
cg01227558	-9.17E-06	7.58E-06	-1.209225373	0.227452508	ii	chr5	166710846	G	ODZ2
cg23871318	-3.07E-06	2.54E-06	-1.209222411	0.227453644	ii	chr7	149159411	G	ZNF777
cg13743575	-2.46E-06	2.03E-06	-1.209217466	0.22745554	ii	chr21	40458528	G
cg12048253	-8.19E-07	6.77E-07	-1.209215828	0.227456168	i	chr19	4954627	G	UHRF1;UHRF1
cg07141565	-9.82E-06	8.12E-06	-1.209215425	0.227456323	ii	chr19	50553242	G	FLJ26850
cg05080651	1.46E-05	1.21E-05	1.20921542	0.227456325	ii	chr16	66985153	G
cg18118760	-2.57E-06	2.13E-06	-1.209214547	0.22745666	ii	chr11	77452053	G	RSF1
cg24852116	-9.03E-06	7.47E-06	-1.209214099	0.227456832	ii	chr17	16557257	G	ZNF624
cg03395275	-2.69E-06	2.23E-06	-1.209190132	0.227466025	ii	chr2	73313324	G	RAB11FIP5
cg03822994	-1.59E-05	1.32E-05	-1.209189599	0.227466229	ii	chr9	132494149	G
cg03310874	-1.83E-05	1.51E-05	-1.209187348	0.227467092	i	chr7	4850260	G	RADIL
cg09558463	-8.15E-06	6.74E-06	-1.209184063	0.227468352	ii	chr3	61733683	G	PTPRG
cg18882262	-4.55E-06	3.77E-06	-1.209176328	0.227471319	ii	chr13	47303081	G	LRCH1;LRCH1;LRCH1
cg25694032	-2.40E-05	1.99E-05	-1.209175683	0.227471567	i	chr6	164507164	G
cg20328799	-1.55E-05	1.28E-05	-1.209174521	0.227472013	ii	chr2	120985492	G
cg12910810	1.30E-05	1.08E-05	1.209172696	0.227472713	ii	chr2	96662438	G
cg22663247	-5.47E-06	4.52E-06	-1.209169247	0.227474036	ii	chr7	43910762	G	URGCP-MRPS24
cg00509076	-2.59E-06	2.14E-06	-1.20916878	0.227474215	ii	chr14	50985414	G	MAP4K5;MAP4K5
cg02748618	-1.46E-05	1.21E-05	-1.209165578	0.227475443	ii	chr17	17932012	G	ATPAF2
cg11567010	-5.25E-06	4.34E-06	-1.209165459	0.227475488	ii	chr4	113453571	G
cg24460048	-1.15E-05	9.48E-06	-1.209165047	0.227475646	ii	chr15	33291807	G	FMN1;FMN1
cg20999755	-4.82E-06	3.98E-06	-1.209161803	0.227476891	ii	chr1	7184726	G	CAMTA1
cg23823908	-1.61E-05	1.33E-05	-1.209158535	0.227478144	ii	chr1	71512485	G	PTGER3;PTGER3;PTGER3;PTGER3;PTGER3;PTGER3;PTGER3;PTGER3;PTGER3;PTGER3
cg25892639	-6.28E-06	5.19E-06	-1.209156107	0.227479076	i	chr4	1139656	G
cg06513979	-2.01E-05	1.66E-05	-1.209149621	0.227481564	ii	chr10	617105	G	DIP2C
cg08119847	-7.24E-06	5.99E-06	-1.209143911	0.227483754	i	chr17	79853461	G	ANAPC11;ANAPC11;ANAPC11;ANAPC11;ANAPC11;ANAPC11;ANAPC11
cg07315894	-9.12E-06	7.54E-06	-1.209139328	0.227485512	ii	chr8	22089444	G	PHYHIP;PHYHIP;PHYHIP;PHYHIP
cg10948657	-1.07E-05	8.82E-06	-1.209137166	0.227486341	ii	chr15	28016654	G	OCA2
cg06374962	-9.23E-06	7.64E-06	-1.209132133	0.227488272	i	chr4	111531926	R
cg08165592	-4.52E-06	3.74E-06	-1.209127807	0.227489931	i	chr17	16492455	R
cg11861977	-1.45E-05	1.20E-05	-1.209126953	0.227490259	ii	chr1	98933390	G
cg18560240	8.63E-06	7.14E-06	1.209118893	0.227493351	ii	chr7	107437656	G	SLC26A3
cg11129050	-9.20E-06	7.61E-06	-1.209118811	0.227493382	ii	chr8	20121331	G
cg19045070	-8.96E-06	7.41E-06	-1.209114947	0.227494864	ii	chr11	118397595	G	TTC36
cg02727811	-9.29E-06	7.68E-06	-1.209109874	0.227496811	ii	chr10	126736988	G	CTBP2;CTBP2
cg05480042	-5.49E-06	4.54E-06	-1.209107737	0.22749763	ii	chr6	26217092	G	HIST1H2AE;HIST1H2BG
cg07788609	-1.05E-05	8.66E-06	-1.209105825	0.227498364	ii	chr3	98364058	G
cg00370187	-8.13E-06	6.72E-06	-1.209105315	0.227498559	ii	chr2	109613221	G
cg10209244	-3.67E-06	3.03E-06	-1.209103897	0.227499103	ii	chr15	73647796	G	HCN4
cg02064459	-1.64E-05	1.36E-05	-1.209103752	0.227499159	ii	chr5	88119740	G	MEF2C;MEF2C;MEF2C;MEF2C;MEF2C;MEF2C;MEF2C;MEF2C;MEF2C;MEF2C;MEF2C;MEF2C;MEF2C;MEF2C
cg27511630	-4.49E-06	3.72E-06	-1.209102785	0.22749953	ii	chr1	91079449	G
cg12550074	-3.04E-06	2.51E-06	-1.209101547	0.227500005	ii	chr7	51698710	G
cg14686798	-3.49E-06	2.88E-06	-1.209096811	0.227501822	i	chr2	27994521	R	MRPL33;MRPL33
cg01900833	3.87E-06	3.20E-06	1.209096433	0.227501967	ii	chr4	942074	G	TMEM175;TMEM175;TMEM175;TMEM175;TMEM175;TMEM175;TMEM175
cg24519763	-1.36E-05	1.13E-05	-1.209093385	0.227503136	ii	chr19	783593	G
cg06679694	-1.26E-05	1.04E-05	-1.209090943	0.227504073	ii	chr5	72510954	G
cg04139379	-5.85E-06	4.84E-06	-1.209089732	0.227504537	ii	chr1	120261921	G	PHGDH
cg04062622	-8.39E-06	6.94E-06	-1.209088644	0.227504955	ii	chr11	28857582	G
cg23370536	-5.06E-06	4.18E-06	-1.209087658	0.227505333	i	chr4	55523824	R	KIT;KIT
cg00539817	-4.91E-06	4.06E-06	-1.209080709	0.227507999	ii	chr5	179831375	G
cg00698602	-1.56E-06	1.29E-06	-1.209080566	0.227508053	ii	chr3	44481324	G	ZNF445
cg03666823	-3.37E-06	2.79E-06	-1.20907972	0.227508378	ii	chr7	158881289	G	VIPR2;VIPR2;VIPR2;VIPR2
cg14641472	-4.08E-06	3.37E-06	-1.209069434	0.227512324	ii	chr9	132387471	G	METTL11A
cg20215007	-9.29E-06	7.69E-06	-1.209066568	0.227513423	ii	chr7	149468365	G	ZNF467
cg22010749	-4.11E-06	3.40E-06	-1.209062894	0.227514833	ii	chr8	95239578	G
cg01101224	-6.86E-06	5.68E-06	-1.209051728	0.227519117	ii	chr12	110257211	G	TRPV4
cg27175910	2.34E-05	1.94E-05	1.209039672	0.227523742	ii	chrX	110619839	G	DCX;DCX;DCX;DCX;DCX
cg01658259	-9.27E-06	7.66E-06	-1.209024585	0.22752953	ii	chr14	24837143	G	NFATC4;NFATC4
cg20298073	-2.72E-05	2.25E-05	-1.209022009	0.227530518	ii	chrX	50387364	G	SHROOM4;SHROOM4
cg01053551	-2.23E-05	1.84E-05	-1.209021942	0.227530544	ii	chr2	26367161	G
cg10591911	-3.54E-07	2.93E-07	-1.209016664	0.227532569	i	chr19	49622361	G	C19orf73;PPFIA3;C19orf73
cg17382888	-3.63E-06	3.01E-06	-1.209015464	0.227533029	ii	chr7	32337188	G
cg09628195	-3.90E-06	3.23E-06	-1.209010708	0.227534854	ii	chr1	119551303	G
cg00721086	-3.26E-06	2.70E-06	-1.20900952	0.227535309	ii	chr15	32322288	G	CHRNA7
cg21335761	-1.47E-05	1.21E-05	-1.209008459	0.227535716	ii	chr1	5462830	G
cg14756207	4.89E-05	4.05E-05	1.209008281	0.227535785	ii	chr10	15135218	G
cg05462236	-3.28E-05	2.72E-05	-1.209007789	0.227535974	ii	chrX	63615456	G	MTMR8
cg25343661	-1.39E-05	1.15E-05	-1.209005428	0.227536879	ii	chr6	43743181	G	VEGFA;VEGFA;VEGFA;VEGFA;VEGFA;VEGFA;VEGFA;VEGFA;VEGFA;VEGFA;VEGFA;VEGFA;VEGFA;VEGFA;VEGFA;VEGFA
cg06167719	-2.67E-05	2.21E-05	-1.208998789	0.227539427	i	chr21	38362727	G	HLCS
cg19840422	-2.77E-06	2.29E-06	-1.208998209	0.227539649	ii	chr5	138063694	G
cg20226924	-2.97E-06	2.46E-06	-1.208996739	0.227540213	ii	chr5	133985272	G	SEC24A;SEC24A
cg19420447	-1.96E-06	1.62E-06	-1.208995807	0.227540571	ii	chr19	58119280	G	ZNF530
cg18800341	-1.52E-05	1.26E-05	-1.208994371	0.227541122	ii	chr17	78647438	G	RPTOR;RPTOR
cg02534760	-1.95E-05	1.61E-05	-1.208993666	0.227541392	i	chr11	60414615	G	C11orf64
cg26942549	-3.12E-06	2.58E-06	-1.208987557	0.227543736	ii	chr13	65777243	G
cg21813432	-2.41E-06	1.99E-06	-1.208987436	0.227543782	ii	chr14	101382552	G
cg07302952	-2.02E-05	1.67E-05	-1.208983403	0.22754533	ii	chr5	132086786	G	SEPT8;CCNI2;CCNI2;CCNI2
cg01319392	1.84E-05	1.53E-05	1.208980049	0.227546617	ii	chrX	131850297	G	HS6ST2;HS6ST2
cg25259433	-1.47E-05	1.21E-05	-1.208976733	0.227547889	ii	chr11	23100280	G
cg14516690	-7.86E-06	6.51E-06	-1.208972252	0.227549608	ii	chr12	95100131	G
cg14819910	-1.35E-05	1.11E-05	-1.208971625	0.227549848	ii	chr4	110623305	G	CASP6;CASP6
cg19542542	-3.02E-06	2.49E-06	-1.208968951	0.227550875	ii	chr4	41157025	G	APBB2;APBB2;APBB2
cg04284373	-1.82E-06	1.51E-06	-1.208967242	0.22755153	ii	chr3	15476397	G	EAF1
cg08641766	-5.40E-06	4.46E-06	-1.208965764	0.227552097	ii	chr7	101359237	G
cg23650350	-1.38E-05	1.14E-05	-1.208964256	0.227552676	ii	chr6	108390018	G	OSTM1
cg03078043	-5.76E-06	4.76E-06	-1.208959168	0.227554628	i	chr11	66791038	G	SYT12
cg22258863	-8.73E-06	7.22E-06	-1.208956158	0.227555783	i	chr22	21058570	R	TMEM191A
cg05947357	1.97E-05	1.63E-05	1.208949519	0.22755833	ii	chr11	120703894	G	GRIK4;GRIK4;GRIK4
cg20398132	-1.43E-05	1.18E-05	-1.208941336	0.22756147	ii	chr2	220324649	G	SPEG
cg01135165	-1.85E-06	1.53E-06	-1.208940411	0.227561824	ii	chr3	108191083	G	MYH15
cg26176141	1.18E-05	9.76E-06	1.208939448	0.227562194	ii	chr17	80875746	G	TBCD
cg16704813	-6.34E-06	5.25E-06	-1.208935777	0.227563603	ii	chr16	17346148	G	XYLT1
cg17990964	-1.67E-06	1.38E-06	-1.208935755	0.227563611	ii	chr2	192543205	G	NABP1;NABP1;NABP1;NABP1;NABP1
cg11978823	-2.06E-06	1.70E-06	-1.208934807	0.227563975	i	chr17	35767270	G	TADA2A;ACACA;TADA2A;ACACA;TADA2A
cg02232421	-5.53E-06	4.57E-06	-1.208930676	0.22756556	ii	chr20	18483750	G
cg24454219	-1.13E-06	9.36E-07	-1.208928864	0.227566255	i	chr4	492856	R	ZNF721;PIGG;PIGG;ZNF721
cg22708944	-1.12E-05	9.24E-06	-1.208928602	0.227566355	ii	chr15	74164906	G	TBC1D21
cg12059303	-4.26E-06	3.52E-06	-1.20892454	0.227567914	ii	chrX	45016074	G	CXorf36
cg00519537	-6.04E-06	4.99E-06	-1.208920018	0.227569649	ii	chr16	7796774	G
cg05650552	3.58E-06	2.96E-06	1.208919087	0.227570006	ii	chr6	31765200	G	VARS;LSM2
cg23294399	1.24E-05	1.03E-05	1.208917285	0.227570698	ii	chr5	156530958	G	HAVCR2
cg20952167	-8.26E-06	6.84E-06	-1.208916634	0.227570947	i	chr14	101291933	G	MEG3;MEG3;MEG3
cg20413433	-5.81E-06	4.81E-06	-1.208908176	0.227574193	ii	chr2	101805157	G
cg17913306	-1.45E-05	1.20E-05	-1.20890118	0.227576877	ii	chr14	92220385	G
cg01117274	-1.81E-05	1.50E-05	-1.208897771	0.227578185	ii	chr8	15094114	G	SGCZ
cg09049701	7.07E-06	5.85E-06	1.20889695	0.2275785	ii	chr1	111933464	G	PGCP1
cg06326690	-6.30E-06	5.21E-06	-1.208891944	0.227580421	ii	chr20	23970065	G	GGTLC1
cg14201717	-5.05E-06	4.18E-06	-1.208888731	0.227581654	ii	chr7	47679990	G
cg19866578	-1.81E-06	1.49E-06	-1.208888409	0.227581777	ii	chr6	158490696	G	SYNJ2;SYNJ2;SYNJ2;SYNJ2
cg18328792	1.60E-05	1.32E-05	1.208888022	0.227581926	ii	chr14	90417102	G	C14orf143
cg16451365	-4.81E-06	3.98E-06	-1.208887107	0.227582277	ii	chr2	44065056	G	ABCG5;ABCG8
cg23738345	-1.35E-05	1.11E-05	-1.208876532	0.227586335	ii	chr1	184241100	G
cg11408303	1.05E-05	8.69E-06	1.208871024	0.227588448	ii	chr22	18205057	G	BCL2L13;BCL2L13;BCL2L13;BCL2L13;BCL2L13;BCL2L13;BCL2L13;BCL2L13;BCL2L13;BCL2L13;BCL2L13;BCL2L13;BCL2L13
cg19283595	-2.81E-06	2.33E-06	-1.208868353	0.227589473	ii	chr3	129206248	G	IFT122;IFT122;IFT122;IFT122;IFT122;IFT122;IFT122
cg17085878	-2.62E-06	2.17E-06	-1.208867765	0.227589699	ii	chr11	61266755	G
cg22965634	-3.23E-07	2.67E-07	-1.208867019	0.227589985	i	chr19	46184971	G	GIPR
cg24640736	-2.05E-05	1.70E-05	-1.208866726	0.227590098	ii	chr5	54034095	G	LOC102467080
cg03776122	-7.88E-06	6.52E-06	-1.20886518	0.227590691	ii	chr19	2286124	G
cg18342814	-2.23E-05	1.84E-05	-1.208857921	0.227593476	ii	chr21	45755740	G	C21orf2
cg25716623	-9.96E-06	8.24E-06	-1.20885726	0.22759373	ii	chr15	89921845	G	LOC254559
cg02270433	1.96E-05	1.62E-05	1.208857043	0.227593814	ii	chr16	89845389	G	FANCA;FANCA
cg02461235	-5.27E-06	4.36E-06	-1.208853367	0.227595224	ii	chr5	1950972	G
cg12705156	-3.56E-06	2.94E-06	-1.2088455	0.227598243	ii	chr1	33649896	G
cg16938363	-4.29E-06	3.55E-06	-1.208835906	0.227601924	i	chr6	1614285	G
cg20364120	-8.11E-06	6.71E-06	-1.208830981	0.227603814	ii	chr20	11252176	G	LOC339593
cg01739401	-8.71E-06	7.21E-06	-1.208830109	0.227604149	ii	chr12	51208362	G	ATF1
cg05869750	-1.58E-05	1.31E-05	-1.208829833	0.227604255	ii	chr5	188397	G	PLEKHG4B
cg02408762	-1.23E-05	1.02E-05	-1.208828433	0.227604792	ii	chr6	149373626	G	UST
cg15643264	5.32E-06	4.40E-06	1.20882179	0.227607341	ii	chr16	75635960	G	ADAT1;ADAT1
cg01397449	-1.72E-05	1.43E-05	-1.208809212	0.227612168	ii	chr16	67220541	G	EXOC3L
cg18588024	-1.59E-05	1.31E-05	-1.208806614	0.227613165	i	chr17	47645609	R
cg15965495	-8.94E-06	7.40E-06	-1.208803772	0.227614255	ii	chr8	811265	G
cg16791619	-5.96E-06	4.93E-06	-1.208803546	0.227614342	ii	chr14	29228940	G
cg04272711	-7.95E-06	6.57E-06	-1.208801744	0.227615034	ii	chr10	62822338	G
cg10719149	-3.35E-06	2.78E-06	-1.208797945	0.227616491	ii	chr5	133799523	G
cg24647029	-4.40E-06	3.64E-06	-1.208793066	0.227618364	ii	chr3	4753947	G	ITPR1;ITPR1;ITPR1
cg04169263	-2.42E-07	2.00E-07	-1.208790088	0.227619507	i	chr16	1756061	G	MAPK8IP3;MAPK8IP3
cg11267527	-1.52E-05	1.26E-05	-1.208789707	0.227619653	ii	chr10	44881934	G	CXCL12;CXCL12;CXCL12
cg02356989	-1.26E-05	1.04E-05	-1.208785168	0.227621395	ii	chr4	153128728	G
cg25786816	-1.28E-05	1.06E-05	-1.208784291	0.227621731	ii	chr21	31539881	G	CLDN17
cg14408831	-6.39E-05	5.28E-05	-1.20878368	0.227621966	ii	chr18	77836355	G
cg02059637	-9.60E-06	7.94E-06	-1.208781779	0.227622695	i	chr2	165478479	R	GRB14
cg05313910	1.07E-05	8.89E-06	1.208781075	0.227622965	ii	chr8	98361938	G
cg16755067	-8.62E-06	7.13E-06	-1.208775375	0.227625153	ii	chr17	72259202	G
cg14732699	-6.32E-06	5.23E-06	-1.208774068	0.227625655	i	chr8	128750039	R	MYC
cg17813524	-1.10E-05	9.13E-06	-1.208768312	0.227627863	ii	chr5	14415171	G	TRIO
cg08134856	-1.84E-05	1.52E-05	-1.208766975	0.227628377	ii	chr1	26233709	G	STMN1;STMN1;STMN1;STMN1
cg09225051	-2.82E-06	2.34E-06	-1.208760296	0.22763094	ii	chr14	102953778	G	TECPR2
cg24049769	6.38E-06	5.28E-06	1.208759564	0.227631221	ii	chr18	72439491	G	ZNF407;ZNF407;ZNF407
cg05194395	-3.17E-05	2.62E-05	-1.208759222	0.227631352	ii	chr21	45960465	G	KRTAP10-1;TSPEAR;TSPEAR
cg00972588	-1.44E-05	1.19E-05	-1.208754319	0.227633233	ii	chr4	57729911	G
cg14677531	-1.83E-06	1.51E-06	-1.208746761	0.227636134	ii	chr1	230426148	G
cg13770103	-1.14E-05	9.42E-06	-1.208743551	0.227637366	ii	chr12	54393847	G	HOXC9;HOXC-AS1
cg02116333	2.50E-05	2.07E-05	1.208742833	0.227637642	ii	chrX	53461433	G	HSD17B10;HSD17B10
cg17073891	1.36E-05	1.13E-05	1.20874227	0.227637858	ii	chrX	133792876	G	PLAC1
cg14978994	1.06E-05	8.74E-06	1.208742008	0.227637958	i	chr1	1978115	G
cg18372740	-2.92E-06	2.41E-06	-1.208740902	0.227638383	ii	chr11	128746307	G
cg05941355	-2.73E-06	2.26E-06	-1.208733545	0.227641206	ii	chr11	64707340	G	C11orf85;C11orf85
cg02776514	-2.63E-06	2.18E-06	-1.20872875	0.227643046	ii	chr11	121028926	G	TECTA
cg11579445	1.48E-05	1.22E-05	1.208728671	0.227643076	ii	chrX	11311208	G	AMELX;AMELX;AMELX;ARHGAP6;ARHGAP6;ARHGAP6;ARHGAP6
cg20437827	-6.21E-06	5.14E-06	-1.208722751	0.227645349	ii	chr6	155342966	G
cg26906737	-1.09E-05	9.04E-06	-1.208717264	0.227647455	ii	chr1	212541551	G	TMEM206
cg13585492	-3.51E-06	2.90E-06	-1.208716225	0.227647853	i	chr2	3187884	R
cg13922901	3.13E-05	2.59E-05	1.208714031	0.227648695	ii	chr5	177783729	G	COL23A1
cg20460362	-8.68E-06	7.18E-06	-1.208707766	0.2276511	ii	chr16	27900729	G	GSG1L;GSG1L
cg27368911	-6.71E-06	5.56E-06	-1.208707614	0.227651158	ii	chr6	37751926	G
cg24781332	-1.67E-06	1.38E-06	-1.208704706	0.227652274	ii	chr9	135087903	G	NTNG2
cg07905191	-6.91E-06	5.72E-06	-1.208697788	0.227654929	ii	chr21	47278824	G	PCBP3;PCBP3
cg06793436	7.71E-06	6.38E-06	1.208696466	0.227655436	ii	chr2	232173844	G	ARMC9;ARMC9;ARMC9
cg14594607	-1.28E-05	1.06E-05	-1.208690664	0.227657664	ii	chr8	10588833	G	SOX7
cg17300353	-9.50E-06	7.86E-06	-1.208688859	0.227658356	i	chr2	137522211	R
cg27039257	-1.85E-05	1.53E-05	-1.208685551	0.227659626	ii	chr3	185533592	G	IGF2BP2;IGF2BP2;IGF2BP2;IGF2BP2;IGF2BP2;IGF2BP2;IGF2BP2
cg13370852	1.03E-05	8.51E-06	1.208684112	0.227660178	ii	chr1	9653338	G	TMEM201;TMEM201
cg00366860	-1.16E-05	9.61E-06	-1.208681363	0.227661233	ii	chr10	95654551	G	SLC35G1;SLC35G1
cg25044514	-7.32E-06	6.05E-06	-1.2086799	0.227661795	ii	chr2	96786040	G
cg08407524	-3.66E-06	3.02E-06	-1.208679066	0.227662115	ii	chr5	108007413	G
cg13952954	-4.64E-06	3.84E-06	-1.208676349	0.227663158	i	chr19	59066605	R	CHMP2A;CHMP2A
cg00151672	-2.90E-06	2.40E-06	-1.208669344	0.227665846	ii	chr3	12987948	G	IQSEC1;IQSEC1
cg09551916	7.33E-06	6.06E-06	1.208666247	0.227667035	ii	chr1	196911888	G	CFHR2
cg01191498	-1.21E-05	9.97E-06	-1.208664582	0.227667674	ii	chr14	99044642	G
cg02484745	-2.80E-06	2.31E-06	-1.208664285	0.227667788	ii	chr10	134020998	G	STK32C
cg20019086	3.28E-05	2.72E-05	1.208663769	0.227667986	ii	chr2	122618288	G
cg10857445	-2.28E-06	1.89E-06	-1.208663094	0.227668245	ii	chr16	29839575	G	MVP;MVP
cg25847367	-5.86E-06	4.85E-06	-1.208660161	0.227669371	ii	chr1	212690606	G
cg20582036	-9.69E-06	8.01E-06	-1.208658619	0.227669963	ii	chr1	180244998	G	LHX4-AS1
cg12073828	-1.30E-05	1.07E-05	-1.208655356	0.227671215	ii	chr6	150261959	G	ULBP2
cg17465504	-5.83E-06	4.83E-06	-1.208648788	0.227673736	ii	chr22	23459191	G	RSPH14;GNAZ
cg14725537	-8.71E-06	7.21E-06	-1.208645375	0.227675046	ii	chrX	103031822	G	PLP1;PLP1;PLP1;PLP1;PLP1
cg15418423	-1.22E-05	1.01E-05	-1.2086319	0.227680218	ii	chr3	23225524	G
cg14651850	-8.87E-07	7.34E-07	-1.208625994	0.227682485	i	chr16	67282641	G	SLC9A5;FHOD1
cg02192987	-1.44E-05	1.19E-05	-1.208620034	0.227684773	ii	chr14	86797861	G
cg02635468	-3.53E-06	2.92E-06	-1.208619339	0.227685039	ii	chr3	101409454	G
cg05528872	-7.76E-06	6.42E-06	-1.208612374	0.227687713	ii	chr3	184184338	G
cg04074033	-2.22E-06	1.84E-06	-1.208611148	0.227688184	ii	chr10	23105280	G
cg06280568	-1.53E-05	1.27E-05	-1.208610163	0.227688561	ii	chr1	200090461	G	NR5A2;NR5A2;NR5A2
cg21894883	-2.16E-06	1.79E-06	-1.20860469	0.227690662	i	chr8	126010778	R	SQLE;SQLE
cg26581448	-1.59E-05	1.31E-05	-1.208599967	0.227692475	ii	chr2	216234370	G	FN1;FN1;FN1;FN1;FN1;FN1
cg01499902	-1.22E-05	1.01E-05	-1.208594865	0.227694433	ii	chr13	47028817	G
cg14267551	1.41E-05	1.16E-05	1.20858793	0.227697096	i	chr8	98636775	R
cg18310170	-1.74E-05	1.44E-05	-1.20858697	0.227697464	ii	chr8	124938595	G	FER1L6
cg09143007	-1.44E-05	1.19E-05	-1.208583556	0.227698774	ii	chr6	19867564	G
cg08666638	-1.31E-05	1.08E-05	-1.208581597	0.227699526	ii	chr10	20071730	G
cg03863499	6.52E-06	5.39E-06	1.208580326	0.227700014	ii	chr3	191670165	G
cg15907310	-1.72E-06	1.43E-06	-1.208579214	0.227700441	ii	chr3	143692320	G	C3orf58;C3orf58;C3orf58
cg10698762	-1.80E-05	1.49E-05	-1.208576127	0.227701626	ii	chr16	1583463	G	TMEM204;TMEM204;IFT140
cg16123774	-3.74E-07	3.09E-07	-1.208569175	0.227704295	i	chr13	52733565	G	NEK3;NEK3;NEK3;NEK3
cg11784071	-5.73E-06	4.74E-06	-1.208566904	0.227705166	i	chr10	104629166	R	AS3MT
cg01141835	-9.21E-06	7.62E-06	-1.20856394	0.227706304	ii	chr16	84677351	G
cg25932713	-2.90E-06	2.40E-06	-1.208556787	0.22770905	ii	chr3	122284563	G	PARP9;PARP9;PARP9;PARP9;PARP9;DTX3L;PARP9
cg07703976	-1.41E-05	1.17E-05	-1.208555462	0.227709558	i	chr7	48494734	R	ABCA13
cg04749555	-5.86E-06	4.85E-06	-1.208553233	0.227710414	ii	chr2	28770552	G	PLB1;PLB1
cg06411318	-8.96E-06	7.41E-06	-1.208553124	0.227710456	ii	chr9	134019890	G	NUP214
cg09465055	-8.98E-06	7.43E-06	-1.208549036	0.227712025	ii	chr11	70371760	G	SHANK2;SHANK2;SHANK2
cg02311588	7.79E-06	6.44E-06	1.208544496	0.227713768	ii	chr17	8301697	G	RNF222
cg15630458	-1.71E-05	1.41E-05	-1.208543604	0.227714111	ii	chr8	142986649	G
cg05158138	-1.26E-05	1.04E-05	-1.208541308	0.227714992	ii	chr19	29738191	G
cg01531455	-2.55E-06	2.11E-06	-1.208528843	0.227719777	i	chr17	5185528	R	RABEP1;RABEP1;RABEP1;RABEP1
cg27656728	2.17E-05	1.79E-05	1.208526204	0.22772079	ii	chr18	70710710	G
cg20583432	-1.33E-05	1.10E-05	-1.208525947	0.227720889	ii	chr6	12045381	G	HIVEP1
cg15157453	1.28E-05	1.06E-05	1.20852313	0.22772197	ii	chr1	46663496	G	POMGNT1;POMGNT1
cg16880392	-8.14E-06	6.73E-06	-1.208522303	0.227722287	ii	chr22	20423500	G
cg01396832	6.84E-06	5.66E-06	1.208518211	0.227723858	ii	chr8	86786605	G	REXO1L1;REXO1L1
cg25077287	1.26E-05	1.05E-05	1.208516351	0.227724572	ii	chr11	119991619	G	TRIM29
cg07708487	-1.65E-05	1.36E-05	-1.208515532	0.227724887	ii	chr16	89387014	G	ANKRD11
cg18212039	-5.43E-06	4.50E-06	-1.208515457	0.227724915	ii	chr1	26346812	G	EXTL1
cg24393084	-3.60E-06	2.98E-06	-1.208508218	0.227727694	i	chr13	89815421	R
cg03704393	-2.04E-05	1.69E-05	-1.20850652	0.227728346	ii	chr9	97042001	G	ZNF169
cg22889444	-9.96E-06	8.24E-06	-1.208506456	0.227728371	ii	chr13	107674439	G
cg09912350	6.27E-06	5.19E-06	1.208498891	0.227731275	i	chr4	156588326	R	GUCY1A3;GUCY1A3;GUCY1A3;GUCY1A3;GUCY1A3;GUCY1A3;GUCY1A3;GUCY1A3;GUCY1A3
cg23840643	-9.91E-06	8.20E-06	-1.208498026	0.227731607	ii	chr4	70939580	G	CSN1S2AP
cg17459182	-2.09E-05	1.73E-05	-1.208497874	0.227731665	ii	chr2	241866514	G
cg05149258	2.03E-06	1.68E-06	1.208493127	0.227733488	ii	chr5	13944584	G	DNAH5;DNAH5
cg01003893	4.09E-05	3.38E-05	1.208476904	0.227739715	ii	chr8	17533903	G	MTUS1;MTUS1;MTUS1;MTUS1;MTUS1
cg03187361	-1.66E-05	1.37E-05	-1.208475302	0.227740331	ii	chr22	46884476	G	CELSR1
cg24877510	-6.52E-06	5.40E-06	-1.208465661	0.227744032	ii	chr4	78742376	G
cg00368245	-1.00E-05	8.31E-06	-1.208462699	0.227745169	ii	chr17	76828617	G	USP36
cg05638520	-1.66E-05	1.37E-05	-1.208461854	0.227745493	ii	chr14	84593984	G
cg04016527	-3.91E-06	3.24E-06	-1.208460818	0.227745891	ii	chr17	36707775	G	SRCIN1
cg06808430	-5.19E-06	4.29E-06	-1.208452114	0.227749233	i	chr7	102984880	R	DNAJC2;DNAJC2
cg00911776	-1.37E-05	1.13E-05	-1.20844827	0.227750708	ii	chr7	130682239	G	FLJ43663;FLJ43663
cg09394516	-3.77E-06	3.12E-06	-1.208446707	0.227751308	ii	chr22	45725485	G	FAM118A;FAM118A
cg06796500	-1.33E-05	1.10E-05	-1.208443524	0.22775253	ii	chr3	194814963	G	XXYLT1-AS1;XXYLT1;XXYLT1
cg05671088	8.69E-06	7.19E-06	1.208442755	0.227752826	ii	chr6	165240310	G
cg19880396	-1.71E-05	1.42E-05	-1.20844253	0.227752912	ii	chr3	160973778	G
cg15114510	8.43E-06	6.98E-06	1.208442501	0.227752923	ii	chr11	10639944	G	MRVI1;MRVI1;MRVI1;MRVI1
cg02147891	-8.34E-06	6.90E-06	-1.208441989	0.22775312	ii	chr1	39115215	G
cg04602218	-1.81E-05	1.50E-05	-1.208437513	0.227754838	ii	chrX	118533786	G	SLC25A43
cg00287009	-1.50E-05	1.24E-05	-1.208434419	0.227756026	ii	chr2	201273195	G	SPATS2L;SPATS2L;SPATS2L;SPATS2L;SPATS2L;SPATS2L;SPATS2L
cg00833344	1.03E-05	8.54E-06	1.208433571	0.227756352	ii	chr2	150426294	G	MMADHC
cg24161779	-1.84E-05	1.52E-05	-1.208432706	0.227756684	ii	chr17	11701299	G	DNAH9
cg05951826	-1.58E-05	1.31E-05	-1.208421084	0.227761146	ii	chr17	47866924	G	KAT7;KAT7;KAT7;KAT7;KAT7
cg09825467	-5.25E-06	4.34E-06	-1.208420277	0.227761456	ii	chr15	34166691	G	AVEN
cg19983221	-1.26E-05	1.04E-05	-1.208420224	0.227761476	ii	chr11	46439420	G	AMBRA1
cg01284064	-5.06E-06	4.18E-06	-1.208418436	0.227762162	ii	chr14	24885252	G	NYNRIN
cg23415219	-6.80E-06	5.63E-06	-1.208417931	0.227762356	ii	chr6	1099770	G	LOC285768;LOC285768
cg10600594	-3.65E-06	3.02E-06	-1.208417424	0.227762551	ii	chr6	30176107	G	TRIM26
cg20885179	-6.36E-06	5.26E-06	-1.208417189	0.227762641	i	chr3	38035831	G	VILL
cg01631375	-3.08E-06	2.55E-06	-1.208417034	0.227762701	i	chr19	18632968	R	ELL
cg25598308	-1.34E-05	1.11E-05	-1.208414898	0.227763521	i	chr11	120440821	G
cg20067688	-3.65E-07	3.02E-07	-1.208411113	0.227764974	i	chr20	30449097	G	DUSP15;DUSP15;DUSP15
cg18762422	-3.09E-06	2.56E-06	-1.208407982	0.227766176	ii	chr6	166922861	G	RPS6KA2;MIR1913;RPS6KA2
cg27427014	-5.86E-06	4.85E-06	-1.208396909	0.227770427	ii	chr17	28539980	G	SLC6A4
cg24636220	-4.42E-07	3.66E-07	-1.208391437	0.227772528	i	chr11	61583590	G	FADS2;MIR1908;FADS2;FADS1
cg01266368	8.44E-06	6.98E-06	1.208389475	0.227773282	ii	chr6	153453173	G	RGS17
cg21740359	-9.20E-06	7.62E-06	-1.208386208	0.227774536	ii	chr6	30434324	G
cg14394123	-1.99E-05	1.65E-05	-1.208383336	0.227775638	ii	chr15	96945621	G
cg13034943	-1.25E-06	1.04E-06	-1.208383283	0.227775659	i	chr12	132379564	G	ULK1
cg09136786	-9.29E-06	7.69E-06	-1.208382438	0.227775983	ii	chr9	136739643	G	VAV2;VAV2
cg08676534	-3.18E-06	2.63E-06	-1.208379125	0.227777255	i	chr19	9731681	G	ZNF561
cg05529874	-1.53E-05	1.26E-05	-1.208378236	0.227777597	ii	chr16	3356081	G	ZNF75A
cg25163132	-3.76E-06	3.11E-06	-1.208376118	0.22777841	ii	chr2	204195942	G	ABI2;ABI2;ABI2;ABI2
cg16818390	-2.22E-07	1.84E-07	-1.208371952	0.227780009	i	chr16	8715398	G	METTL22
cg00256076	-1.07E-06	8.85E-07	-1.208362891	0.227783488	i	chr12	95942086	G	USP44;USP44;USP44
cg06743940	-1.20E-05	9.93E-06	-1.208361473	0.227784033	ii	chr8	33745082	G
cg11669529	-2.93E-06	2.42E-06	-1.208357241	0.227785658	ii	chr8	6605170	G	AGPAT5;AGPAT5
cg16163338	1.69E-05	1.40E-05	1.208357204	0.227785672	ii	chr8	42053413	G	PLAT;PLAT
cg25323461	-2.84E-06	2.35E-06	-1.208356396	0.227785982	ii	chr7	132091970	G	PLXNA4;PLXNA4
cg02562678	-1.37E-05	1.13E-05	-1.208348054	0.227789185	ii	chr2	25966986	G	ASXL2
cg13189555	1.03E-05	8.49E-06	1.208344966	0.227790371	ii	chr16	71372154	G
cg04955210	-3.73E-06	3.09E-06	-1.208340356	0.227792141	ii	chr4	1671500	G	FAM53A
cg18938328	-3.54E-06	2.93E-06	-1.208339167	0.227792597	ii	chr1	153388752	G	S100A7A
cg00849639	-7.74E-06	6.41E-06	-1.208335536	0.227793992	ii	chr15	50399974	G	ATP8B4;ATP8B4;ATP8B4;ATP8B4
cg22265452	-1.56E-05	1.29E-05	-1.20833166	0.22779548	ii	chr2	213697031	G
cg19660186	1.69E-05	1.40E-05	1.208329419	0.22779634	ii	chr10	102743417	G	SEMA4G;SEMA4G;MRPL43;MRPL43;MRPL43
cg21690481	-3.35E-06	2.78E-06	-1.208322221	0.227799104	ii	chr13	25223429	G
cg24550560	-1.46E-05	1.21E-05	-1.208318709	0.227800453	ii	chr1	38248449	G
cg20626391	-1.77E-05	1.47E-05	-1.208318092	0.22780069	ii	chr10	30944230	G
cg15081232	-4.85E-06	4.01E-06	-1.208314551	0.227802049	ii	chr10	130392791	G
cg16150798	-4.37E-07	3.62E-07	-1.208308307	0.227804447	i	chr11	61560092	G	MIR611;C11orf10;FEN1
cg15281225	-5.48E-06	4.53E-06	-1.208305961	0.227805347	ii	chr6	32032889	G	TNXB
cg03879061	-1.03E-05	8.53E-06	-1.208304655	0.227805849	ii	chr19	50994338	G
cg18102084	-1.96E-05	1.63E-05	-1.208301846	0.227806928	ii	chr12	106535424	G
cg02099030	9.39E-06	7.77E-06	1.208296347	0.227809039	ii	chr1	143187708	G	LOC102723769
cg01684810	-4.20E-06	3.48E-06	-1.208294871	0.227809606	ii	chr18	46143076	G	CTIF;CTIF
cg04764583	-7.41E-07	6.13E-07	-1.20829054	0.227811269	i	chr2	211035494	G	KANSL1L;KANSL1L
cg04072430	-2.09E-06	1.73E-06	-1.208289245	0.227811766	ii	chr1	153522998	G	LOC101928034;S100A3
cg12332250	-6.92E-06	5.73E-06	-1.208286411	0.227812854	ii	chr3	132987915	G	TMEM108;TMEM108;TMEM108
cg21834679	-1.13E-05	9.32E-06	-1.208286206	0.227812933	ii	chr15	96891026	G
cg22598669	-8.61E-06	7.12E-06	-1.208283717	0.227813889	i	chr19	51186978	R	SHANK1
cg10896796	-2.26E-06	1.87E-06	-1.208282678	0.227814288	i	chr10	43633807	R	CSGALNACT2
cg15797011	-1.51E-05	1.25E-05	-1.208279672	0.227815442	ii	chr1	117132150	G	IGSF3;IGSF3
cg01199135	-2.03E-05	1.68E-05	-1.208279001	0.2278157	ii	chr17	71471080	G	SDK2
cg22449745	-1.57E-05	1.30E-05	-1.208273061	0.227817981	ii	chr1	38156939	G	CDCA8;C1orf109
cg05730038	2.33E-05	1.93E-05	1.208271546	0.227818562	i	chr17	8702698	G	MFSD6L
cg24066045	2.57E-06	2.13E-06	1.20827105	0.227818753	ii	chr14	102144322	G
cg13156411	-3.72E-06	3.08E-06	-1.208260417	0.227822836	ii	chr3	46919454	G	PTH1R
cg02088160	-2.30E-06	1.90E-06	-1.20825933	0.227823253	ii	chr2	229549297	G
cg13393778	-8.19E-07	6.78E-07	-1.208257121	0.227824102	i	chr19	10342129	G	S1PR2
cg18668068	-5.78E-06	4.78E-06	-1.208256434	0.227824365	ii	chr17	1158279	G
cg19835049	-2.15E-06	1.78E-06	-1.20824081	0.227830365	ii	chr2	64365411	G	PELI1
cg21895182	-1.31E-05	1.09E-05	-1.20823313	0.227833314	ii	chr3	160580380	G	PPM1L
cg22189216	-1.47E-05	1.21E-05	-1.208232817	0.227833435	ii	chr9	115013115	G	PTBP3;PTBP3;PTBP3;MIR3134;PTBP3;PTBP3;PTBP3
cg07012962	-5.29E-06	4.38E-06	-1.208227797	0.227835363	ii	chr1	2349553	G
cg13660469	-1.13E-05	9.37E-06	-1.208227222	0.227835583	ii	chr6	81482045	G
cg05279387	-1.18E-05	9.79E-06	-1.208227215	0.227835586	ii	chr22	21321253	G	AIFM3;AIFM3;AIFM3;AIFM3
cg04519870	-7.05E-06	5.83E-06	-1.208225044	0.22783642	ii	chr2	233320796	G	ALPI
cg07558716	-6.08E-06	5.03E-06	-1.208222572	0.227837369	ii	chr2	57771518	G
cg24079512	-1.13E-05	9.37E-06	-1.208222237	0.227837497	ii	chr16	53529326	G	AKTIP;AKTIP;AKTIP
cg13116411	4.00E-05	3.31E-05	1.208220698	0.227838089	ii	chr10	115721012	G
cg16662291	-2.60E-05	2.15E-05	-1.208217423	0.227839346	ii	chr4	106943676	G	LOC101929577
cg06508263	-1.36E-05	1.13E-05	-1.208216456	0.227839717	ii	chr3	173916037	G	NLGN1
cg25013571	-9.81E-06	8.12E-06	-1.208208154	0.227842906	ii	chr8	37650291	G
cg16010672	1.13E-05	9.36E-06	1.208208153	0.227842906	ii	chr2	238199234	G
cg12145456	4.40E-06	3.64E-06	1.208206786	0.227843431	ii	chr3	122216542	G	KPNA1;KPNA1
cg01017541	-2.46E-06	2.03E-06	-1.208200414	0.227845878	i	chr7	127776461	G
cg16942908	1.10E-05	9.12E-06	1.208197962	0.22784682	ii	chr6	131110471	G
cg01884549	-1.22E-06	1.01E-06	-1.208197794	0.227846884	ii	chr12	116997308	G	MAP1LC3B2
cg22547550	-1.09E-05	9.04E-06	-1.208196686	0.22784731	ii	chr19	48395554	G
cg05687002	-1.88E-06	1.55E-06	-1.208194862	0.22784801	ii	chr2	29116621	G	WDR43
cg14810013	-8.12E-06	6.72E-06	-1.208193591	0.227848498	i	chr4	66535412	G	EPHA5;EPHA5
cg22068747	-1.66E-05	1.37E-05	-1.208190684	0.227849615	ii	chr19	15620014	G	CYP4F22
cg20935025	-7.98E-06	6.61E-06	-1.208185486	0.227851611	ii	chr14	35874013	G	NFKBIA
cg05881068	-2.98E-06	2.47E-06	-1.208182767	0.227852655	ii	chr10	131660591	G	EBF3
cg07044938	-3.54E-06	2.93E-06	-1.208174611	0.227855788	ii	chr16	66223243	G
cg14005602	-1.65E-06	1.36E-06	-1.208171845	0.22785685	ii	chr2	38603476	G	ATL2;ATL2;ATL2;ATL2;ATL2
cg05376469	-1.07E-05	8.85E-06	-1.208167643	0.227858463	ii	chr2	102649931	G
cg24666755	-9.23E-06	7.64E-06	-1.208165277	0.227859372	ii	chr17	77306081	G	RBFOX3
cg00148863	-3.43E-06	2.84E-06	-1.208164104	0.227859822	ii	chr3	5119934	G
cg11578763	-8.98E-06	7.43E-06	-1.208162506	0.227860436	ii	chr7	55136208	G	EGFR;EGFR;EGFR;EGFR
cg26381730	-2.39E-06	1.98E-06	-1.208159767	0.227861488	ii	chr8	973036	G	ERICH1-AS1
cg00061551	-2.98E-05	2.47E-05	-1.208157113	0.227862507	ii	chr16	5121151	G	ALG1
cg07161523	-3.50E-05	2.89E-05	-1.208149523	0.227865422	ii	chr16	21225583	G	ZP2;ZP2;ZP2;ZP2
cg13679978	-4.86E-06	4.02E-06	-1.208149432	0.227865457	ii	chr1	118116405	G
cg00114046	-2.65E-06	2.19E-06	-1.208144951	0.227867178	ii	chr11	33677143	G	KIAA1549L
ch.X.772253F	-7.28E-06	6.03E-06	-1.208143738	0.227867644	ii	chrX	47063687	G	UBA1;UBA1;INE1
cg16300509	-5.05E-06	4.18E-06	-1.208143583	0.227867704	ii	chr10	102280155	G	SEC31B
cg03061677	-1.54E-05	1.28E-05	-1.208142262	0.227868211	ii	chr20	36149185	G	BLCAP;BLCAP;BLCAP;BLCAP;NNAT;NNAT;BLCAP
cg24340051	1.12E-05	9.27E-06	1.208139686	0.2278692	ii	chr1	204111253	G	ETNK2;ETNK2;ETNK2;ETNK2;LOC101929441
cg13957428	-1.20E-06	9.91E-07	-1.208130626	0.22787268	i	chr12	26112124	R	RASSF8-AS1;RASSF8;RASSF8
cg08341278	-3.88E-06	3.21E-06	-1.208126878	0.227874119	ii	chr15	79283460	G	RASGRF1;RASGRF1;RASGRF1
cg16352603	-2.12E-05	1.76E-05	-1.20812643	0.227874292	ii	chr8	135470211	G
cg12797990	-1.29E-05	1.07E-05	-1.208123033	0.227875596	ii	chr21	35925753	G	RCAN1;RCAN1;RCAN1
cg20095616	7.48E-06	6.19E-06	1.208117655	0.227877661	ii	chr5	43368248	G
cg21746409	-7.57E-06	6.27E-06	-1.208113828	0.227879132	ii	chr3	190056237	G
cg23371584	3.74E-05	3.10E-05	1.208109559	0.227880771	ii	chr1	203275927	G	BTG2
cg10957733	-7.06E-06	5.84E-06	-1.208100826	0.227884125	ii	chr6	42847646	G	RPL7L1
cg24205914	-2.01E-05	1.66E-05	-1.20809605	0.227885959	i	chr10	62761575	R	RHOBTB1;RHOBTB1
cg08059303	-1.13E-05	9.36E-06	-1.208092684	0.227887252	ii	chr9	137418962	G
cg02186966	-1.79E-06	1.48E-06	-1.208089082	0.227888636	ii	chr7	93633904	G	BET1
cg06970090	-1.05E-05	8.70E-06	-1.208078473	0.22789271	i	chr10	73848823	G	SPOCK2;SPOCK2
cg25423576	-8.46E-06	7.00E-06	-1.208077547	0.227893066	ii	chr6	117197952	G	RFX6
cg26707646	-7.43E-06	6.15E-06	-1.208075946	0.227893681	ii	chr2	175464253	G	WIPF1;WIPF1
cg19590298	-3.10E-06	2.57E-06	-1.208072288	0.227895086	ii	chr8	27847115	G	SCARA5
cg26873880	-2.64E-05	2.19E-05	-1.208059627	0.227899949	ii	chr6	160023689	G
cg03766946	-1.22E-05	1.01E-05	-1.208058453	0.2279004	ii	chr21	47563650	G	FTCD;FTCD
cg05128992	-8.93E-07	7.39E-07	-1.208051504	0.227903069	i	chr18	3450160	G	TGIF1;TGIF1;TGIF1;TGIF1;TGIF1;TGIF1;TGIF1
cg21390574	-1.16E-05	9.63E-06	-1.208051195	0.227903188	ii	chr3	122675597	G	SEMA5B
cg12910234	-1.01E-05	8.37E-06	-1.208047196	0.227904724	ii	chr7	2973994	G	CARD11
cg21397287	-2.69E-06	2.23E-06	-1.208046598	0.227904953	ii	chr8	1653215	G	DLGAP2
cg11846255	-6.91E-06	5.72E-06	-1.208041409	0.227906946	ii	chr2	218714893	G	TNS1;TNS1;TNS1
cg23546260	-3.95E-06	3.27E-06	-1.208040202	0.22790741	ii	chr2	227293297	G
cg06655840	-5.22E-06	4.32E-06	-1.208037037	0.227908626	ii	chr3	134333711	G	KY
cg06419402	-2.82E-06	2.34E-06	-1.208034724	0.227909514	ii	chr22	41773436	G	TEF
cg05868410	-1.06E-05	8.73E-06	-1.208034482	0.227909607	ii	chr5	72701818	G
cg23625466	-7.20E-06	5.96E-06	-1.20803098	0.227910952	ii	chr7	65543242	G	ASL;ASL;ASL;ASL
cg18312113	-1.04E-05	8.62E-06	-1.208030496	0.227911138	i	chr1	1487538	R	SSU72
cg08241630	-5.11E-06	4.23E-06	-1.208029259	0.227911613	i	chr19	1508042	G	ADAMTSL5
cg20028233	-3.28E-06	2.72E-06	-1.208027364	0.227912341	ii	chr4	114681544	G	CAMK2D;CAMK2D;CAMK2D;CAMK2D;CAMK2D;CAMK2D
cg00648274	-4.18E-06	3.46E-06	-1.208024509	0.227913438	ii	chr6	40568310	G
cg24022738	-4.47E-06	3.70E-06	-1.208016804	0.227916398	ii	chr16	4644750	G	C16orf96
cg12946808	-7.33E-06	6.06E-06	-1.208011525	0.227918425	ii	chr11	115493909	G
cg04599652	-1.15E-06	9.53E-07	-1.208008806	0.22791947	i	chr5	133561983	R	PPP2CA
cg10885729	-4.82E-06	3.99E-06	-1.208005482	0.227920746	ii	chr2	86342694	G	PTCD3
cg10280743	-5.69E-06	4.71E-06	-1.208005278	0.227920825	ii	chr6	89257520	G
cg21454925	-1.66E-06	1.37E-06	-1.208004245	0.227921222	i	chr18	8784363	R	KIAA0802
cg00398130	-1.00E-05	8.30E-06	-1.208002923	0.227921729	ii	chr8	80525764	G	STMN2
cg05386815	-6.35E-06	5.25E-06	-1.208002754	0.227921795	ii	chr9	77704296	G	NMRK1;NMRK1;NMRK1;OSTF1
cg26523299	-6.88E-06	5.69E-06	-1.20800004	0.227922837	i	chr19	18747691	R	KLHL26
cg23445411	-2.35E-05	1.94E-05	-1.207997157	0.227923944	ii	chr16	57969912	G	CNGB1;CNGB1
cg09896403	5.23E-06	4.33E-06	1.207985873	0.227928279	ii	chr22	24110173	G	CHCHD10
cg20328726	-8.60E-06	7.12E-06	-1.207985538	0.227928408	ii	chr2	233692006	G	GIGYF2;GIGYF2;GIGYF2;GIGYF2;GIGYF2
cg03195116	-2.27E-06	1.88E-06	-1.207980223	0.227930449	ii	chr6	31963912	G	C4B;C4A
cg20659169	-2.12E-07	1.76E-07	-1.207979267	0.227930816	i	chr19	36103557	G	HAUS5
cg04206665	2.86E-05	2.37E-05	1.20797855	0.227931092	ii	chr1	1113501	G	TTLL10
cg20792206	1.05E-05	8.66E-06	1.20797143	0.227933827	ii	chr15	66791435	G	SNAPC5
cg07957294	-1.71E-05	1.42E-05	-1.207969871	0.227934425	ii	chr1	170638917	G	PRRX1;PRRX1
cg09953287	2.22E-05	1.83E-05	1.207963576	0.227936844	ii	chr10	130009413	G
cg18670100	5.62E-06	4.65E-06	1.207962526	0.227937247	ii	chr2	99549050	G	C2orf55
cg26552030	-2.11E-05	1.75E-05	-1.20796232	0.227937326	ii	chr7	1354779	G
cg25548456	-1.43E-05	1.18E-05	-1.207961495	0.227937643	ii	chr1	205345261	G	LEMD1-AS1
cg09728179	-8.42E-06	6.97E-06	-1.2079586	0.227938755	ii	chr2	31749988	G	SRD5A2
cg00161791	1.29E-05	1.07E-05	1.207955985	0.22793976	ii	chr21	45575014	G
cg01064131	-1.03E-05	8.50E-06	-1.207950233	0.227941969	ii	chr13	114312577	G	ATP4B
cg18787914	-1.66E-06	1.38E-06	-1.20794858	0.227942605	i	chr4	79472939	G	ANXA3;ANXA3
cg03694587	-6.72E-06	5.56E-06	-1.207944425	0.2279442	ii	chr7	157320088	G
cg13331446	-3.28E-05	2.72E-05	-1.207940918	0.227945548	ii	chr5	96210904	G	ERAP2;ERAP2
cg08223835	8.17E-06	6.77E-06	1.207938103	0.227946629	i	chr16	71266911	R
cg00735091	-1.00E-05	8.31E-06	-1.20793637	0.227947295	ii	chr8	129831935	G
cg20662717	-6.46E-06	5.35E-06	-1.20793417	0.22794814	ii	chr20	61542163	G	DIDO1;DIDO1;DIDO1;DIDO1;DIDO1;DIDO1
cg12436851	-1.70E-05	1.41E-05	-1.207933948	0.227948225	i	chr16	87525542	G	ZCCHC14
cg17391741	-3.90E-06	3.23E-06	-1.20793392	0.227948236	ii	chr5	141071381	G
cg23663129	-1.32E-05	1.09E-05	-1.207933632	0.227948347	ii	chr6	32095201	G	ATF6B;ATF6B
cg05771377	-4.68E-06	3.87E-06	-1.207933067	0.227948564	ii	chr16	649603	G	RAB40C
cg04717924	-1.41E-05	1.17E-05	-1.20793195	0.227948993	ii	chr18	12493166	G	SPIRE1;SPIRE1;SPIRE1
cg16204183	-5.33E-06	4.42E-06	-1.20793185	0.227949031	ii	chr5	139747146	G	SLC4A9;SLC4A9;SLC4A9;SLC4A9;SLC4A9;SLC4A9;SLC4A9;SLC4A9
cg04111064	-2.13E-06	1.76E-06	-1.207927896	0.22795055	i	chr3	138666048	R	FOXL2;C3orf72
cg25023822	-4.33E-06	3.58E-06	-1.207923517	0.227952232	ii	chr17	80550821	G	FOXK2
cg17515159	-2.33E-06	1.93E-06	-1.207922246	0.227952721	ii	chr7	37941602	G
cg12589143	-5.67E-06	4.69E-06	-1.207918781	0.227954052	i	chr6	29894341	R	HCG4P6
cg22498057	-1.08E-05	8.92E-06	-1.207911183	0.227956971	i	chr5	93954358	G	ANKRD32;C5orf36;C5orf36
cg11084729	-1.59E-05	1.32E-05	-1.207902776	0.2279602	ii	chr15	101679061	G
cg07452921	-1.49E-05	1.23E-05	-1.207899944	0.227961288	ii	chr7	121036855	G	FAM3C;FAM3C
cg00823095	1.07E-05	8.83E-06	1.207898016	0.227962029	ii	chr1	208416449	G	PLXNA2
cg14707453	-1.34E-05	1.11E-05	-1.207897654	0.227962168	ii	chr2	231035504	G	SP110;SP110
cg15322963	-1.46E-06	1.21E-06	-1.207896985	0.227962425	i	chr10	94334193	R	IDE
cg15959893	-2.29E-06	1.89E-06	-1.207893158	0.227963895	ii	chr8	134466841	G
cg00540891	-3.02E-06	2.50E-06	-1.20789209	0.227964305	i	chr10	43572244	R	RET;RET
cg24857399	-1.99E-06	1.65E-06	-1.207891474	0.227964542	ii	chr2	47433265	G
cg13044450	7.54E-06	6.25E-06	1.207884357	0.227967276	ii	chr8	127559361	G
cg06867910	-7.92E-06	6.55E-06	-1.207881001	0.227968566	i	chr16	87887504	G	SLC7A5
cg25571414	-4.85E-06	4.02E-06	-1.207875752	0.227970582	ii	chr4	25659572	G	SLC34A2
cg23117191	-3.31E-07	2.74E-07	-1.207875669	0.227970614	i	chr17	34122371	G	MMP28;MMP28
cg07843463	-7.07E-06	5.86E-06	-1.20786448	0.227974913	i	chr1	17856397	R
cg09589565	-1.16E-05	9.63E-06	-1.207860027	0.227976623	ii	chr12	131573371	G	GPR133
cg25142308	-1.13E-05	9.35E-06	-1.20785698	0.227977794	i	chr22	38851363	R	KCNJ4
cg20980108	-8.70E-06	7.20E-06	-1.20785548	0.22797837	ii	chr6	80316821	G
cg08304516	-5.33E-07	4.41E-07	-1.207852636	0.227979463	i	chr13	30996569	G	LINC01058
cg07768026	-7.15E-06	5.92E-06	-1.20784491	0.227982431	ii	chr1	18619043	G	IGSF21
cg12933533	-1.17E-05	9.72E-06	-1.207843189	0.227983093	ii	chr17	71875372	G
cg04733302	-2.38E-06	1.97E-06	-1.20784217	0.227983484	ii	chr10	75118678	G	TTC18
cg02316713	-1.49E-05	1.24E-05	-1.20784167	0.227983676	ii	chr21	43619559	G	ABCG1;ABCG1
cg00531786	-3.40E-06	2.82E-06	-1.207835172	0.227986173	ii	chr3	111638600	G	PHLDB2;PHLDB2;PHLDB2;PHLDB2
cg14687484	1.06E-05	8.81E-06	1.207834384	0.227986475	ii	chr9	110201108	G	LINC01509
cg26378073	-1.55E-05	1.28E-05	-1.207828191	0.227988855	ii	chr10	105213818	G	CALHM1
cg04263936	-1.43E-06	1.18E-06	-1.207824577	0.227990243	ii	chr9	95056292	G	IARS;IARS;SNORA84
cg09535841	-4.32E-06	3.58E-06	-1.207824212	0.227990383	ii	chr5	177576684	G	NHP2;NHP2
cg17271029	-1.21E-05	1.00E-05	-1.207813755	0.227994401	ii	chr1	212865540	G	BATF3
cg18838133	-1.73E-05	1.44E-05	-1.207812407	0.227994919	ii	chr2	131357649	G	CFC1B;CFC1
cg22708290	-3.91E-06	3.24E-06	-1.207804222	0.227998064	ii	chr12	56368226	G	RAB5B
cg19077071	4.48E-07	3.71E-07	1.207788979	0.22800392	i	chr8	38244615	G	LETM2
cg04362945	1.68E-05	1.39E-05	1.207778706	0.228007867	ii	chr21	34431654	G	LINC00945
cg16271823	-5.73E-06	4.75E-06	-1.207775668	0.228009035	ii	chr1	3833092	G
cg08782022	-1.88E-05	1.55E-05	-1.207775369	0.22800915	i	chr16	4730136	R	MGRN1;MGRN1;MGRN1;MGRN1
cg21994174	-2.81E-06	2.33E-06	-1.207773369	0.228009918	i	chr19	51870364	R	CLDND2;ETFB
cg06331663	-2.60E-06	2.15E-06	-1.207766805	0.22801244	ii	chr4	38111769	G	TBC1D1;TBC1D1;TBC1D1
cg11777105	-6.69E-06	5.54E-06	-1.207763461	0.228013725	i	chr12	46766728	R	SLC38A2;SLC38A2
cg22000050	-1.65E-06	1.36E-06	-1.207751652	0.228018262	ii	chr13	53425961	G
cg25536036	-1.63E-05	1.35E-05	-1.207750889	0.228018556	i	chr1	234492536	G
cg02867990	1.17E-05	9.72E-06	1.207748141	0.228019611	ii	chr2	240876536	G
cg16447794	1.28E-05	1.06E-05	1.207747444	0.228019879	ii	chr16	331207	G	ARHGDIG
cg25968937	-1.03E-05	8.54E-06	-1.207743521	0.228021387	i	chr18	67139481	R	DOK6
cg06463142	1.21E-05	1.00E-05	1.207741162	0.228022293	ii	chr8	144820826	G
cg24194762	-2.42E-06	2.01E-06	-1.207737189	0.22802382	ii	chr11	61357616	G	LOC101927495
cg01320985	1.55E-05	1.29E-05	1.207734501	0.228024853	ii	chr17	75737441	G
cg21149863	-6.04E-06	5.00E-06	-1.207733628	0.228025188	ii	chr7	13764990	G
cg12806797	2.51E-05	2.08E-05	1.207732926	0.228025458	ii	chr12	14926572	G	H2AFJ;H2AFJ
cg12947596	-4.78E-06	3.96E-06	-1.207726558	0.228027904	ii	chr6	959086	G
cg13903917	-1.10E-06	9.11E-07	-1.207724292	0.228028775	i	chr12	124904514	R	NCOR2;NCOR2
cg16554002	-1.40E-05	1.16E-05	-1.207722864	0.228029324	ii	chr5	106943750	G	EFNA5
cg04993553	-2.18E-06	1.81E-06	-1.207718468	0.228031013	ii	chr19	10905926	G	DNM2;DNM2;DNM2;DNM2;DNM2
cg11522044	-1.48E-05	1.23E-05	-1.207714031	0.228032718	ii	chr12	46781487	G
cg21227274	-3.29E-06	2.72E-06	-1.207713705	0.228032844	ii	chr9	117848514	G	TNC
cg24896972	-3.37E-06	2.79E-06	-1.207706818	0.22803549	ii	chr9	34328752	G	NUDT2;NUDT2;NUDT2;NUDT2;KIF24
cg17164000	4.28E-06	3.54E-06	1.207704161	0.228036511	ii	chr6	150507763	G	PPP1R14C
cg13076329	-2.89E-06	2.39E-06	-1.207703912	0.228036606	i	chr4	114682704	R	CAMK2D;CAMK2D;CAMK2D;CAMK2D;CAMK2D;CAMK2D;CAMK2D;CAMK2D;CAMK2D;CAMK2D;CAMK2D;CAMK2D
cg11161882	-3.60E-06	2.98E-06	-1.2076995	0.228038302	i	chr1	228594712	R	TRIM11
cg09584659	-9.72E-06	8.05E-06	-1.207696929	0.22803929	ii	chr17	77893158	G	LOC101928738;LOC101928766
cg10669279	-1.03E-05	8.54E-06	-1.207695052	0.228040011	ii	chr6	46726850	G	LOC100287718
cg18174569	-1.66E-06	1.37E-06	-1.207688954	0.228042354	i	chr15	31775049	G
cg10619365	-3.31E-05	2.74E-05	-1.207686057	0.228043468	ii	chr6	29442830	G
cg14704914	-5.13E-06	4.25E-06	-1.207683322	0.228044518	ii	chr2	32475575	G	NLRC4;NLRC4;NLRC4;NLRC4
cg07233014	-1.06E-05	8.76E-06	-1.207682207	0.228044947	ii	chr2	114256394	G	FOXD4L1
cg24552565	-2.70E-05	2.23E-05	-1.207682116	0.228044982	ii	chr8	48585861	G	SPIDR;SPIDR;SPIDR;SPIDR
cg00246301	-7.67E-06	6.35E-06	-1.207681959	0.228045042	ii	chr2	101086963	G	NMS
cg01789792	-1.19E-05	9.87E-06	-1.207681893	0.228045068	ii	chr1	858547	G
cg00575095	-6.02E-06	4.98E-06	-1.207680976	0.22804542	ii	chr21	23893396	G
cg13089906	-8.43E-06	6.98E-06	-1.207679731	0.228045898	ii	chr2	236656906	G	AGAP1;AGAP1
cg19393323	-6.92E-06	5.73E-06	-1.20767838	0.228046417	ii	chr2	164586564	G	FIGN
cg23760649	-1.32E-05	1.10E-05	-1.207672673	0.22804861	ii	chr8	82958662	G
cg07976578	-1.12E-05	9.31E-06	-1.207662965	0.228052341	ii	chr2	242779833	G
cg15413849	-1.76E-05	1.46E-05	-1.207662573	0.228052492	ii	chr13	113879914	G	CUL4A;CUL4A;CUL4A;CUL4A
cg15533904	-6.00E-06	4.97E-06	-1.207647473	0.228058294	ii	chr16	69751147	G	NQO1;NQO1;NQO1;NQO1
cg09894347	-3.66E-06	3.03E-06	-1.20764546	0.228059068	ii	chr8	105360491	G	DCSTAMP;DCSTAMP
cg10490255	-4.32E-06	3.57E-06	-1.207645003	0.228059243	ii	chr3	46531113	G
cg23976004	-1.78E-05	1.48E-05	-1.20764193	0.228060424	ii	chr16	74098749	G
cg02551797	5.17E-07	4.28E-07	1.20763573	0.228062807	i	chr4	2243986	G	HAUS3
cg08370718	1.01E-06	8.33E-07	1.207630502	0.228064816	i	chr15	49913307	G	DTWD1;DTWD1;DTWD1;DTWD1;C15orf33
cg03040208	-7.19E-06	5.95E-06	-1.207628508	0.228065582	ii	chr3	71158504	G	FOXP1;FOXP1;FOXP1;FOXP1;FOXP1;FOXP1;FOXP1
cg21272918	-1.50E-05	1.24E-05	-1.207623905	0.228067351	ii	chr18	61088726	G	VPS4B
cg14513570	-1.30E-05	1.07E-05	-1.207622511	0.228067887	ii	chr2	159650764	G	DAPL1
cg26928484	-2.33E-06	1.93E-06	-1.207620739	0.228068568	ii	chr11	70053618	G
cg08239426	-1.35E-05	1.12E-05	-1.207618585	0.228069396	ii	chr1	244965954	G
cg13077160	-7.85E-06	6.50E-06	-1.207617128	0.228069956	ii	chr7	114142961	G	FOXP2;FOXP2;FOXP2;FOXP2;FOXP2;FOXP2;FOXP2;FOXP2
cg02996092	-7.44E-06	6.16E-06	-1.207617038	0.22806999	ii	chr3	79979116	G
cg18761696	-1.94E-06	1.61E-06	-1.207611618	0.228072073	i	chr8	144565115	R	ZC3H3
cg07376535	-9.87E-06	8.17E-06	-1.207610043	0.228072678	ii	chr18	905450	G	ADCYAP1;ADCYAP1
cg20630560	-9.39E-06	7.78E-06	-1.207609971	0.228072706	i	chr1	228395858	G	OBSCN;OBSCN
cg27623937	1.32E-05	1.09E-05	1.207609952	0.228072713	ii	chr15	66388664	G	MEGF11
cg20156353	-7.24E-06	5.99E-06	-1.20760981	0.228072768	ii	chr11	30947686	G
cg09460477	-1.90E-06	1.58E-06	-1.207607061	0.228073824	i	chr1	153950472	G	JTB
cg09791366	-1.91E-05	1.58E-05	-1.20760298	0.228075393	ii	chr1	228661675	G
cg03005407	1.38E-05	1.14E-05	1.207596806	0.228077766	ii	chr10	75151349	G	ANXA7;ANXA7
cg02391757	-3.52E-06	2.92E-06	-1.207596169	0.22807801	ii	chr8	102373202	G
cg06545060	-1.19E-05	9.85E-06	-1.207595307	0.228078342	ii	chr7	116654897	G	ST7;ST7
cg16665434	-1.95E-06	1.62E-06	-1.207588592	0.228080922	ii	chr18	12283233	G
cg22650378	-5.64E-06	4.67E-06	-1.207584549	0.228082476	ii	chr15	89645205	G	ABHD2;ABHD2
cg09089187	-1.31E-05	1.09E-05	-1.207583135	0.22808302	ii	chr5	170068594	G	KCNIP1;KCNIP1;KCNIP1;KCNIP1;KCNIP1
cg22828643	1.09E-05	9.06E-06	1.207577228	0.22808529	ii	chr1	78758319	G	MGC27382
cg19092032	-3.59E-06	2.97E-06	-1.207564717	0.228090098	ii	chr17	62528705	G	CEP95
cg15461201	-3.43E-06	2.84E-06	-1.207563693	0.228090491	ii	chr6	96969170	G	UFL1
cg16087101	-2.77E-06	2.29E-06	-1.207559721	0.228092018	ii	chr21	46266030	G
cg03047570	-6.14E-06	5.08E-06	-1.207549124	0.228096091	ii	chr10	32398778	G
cg00361360	-2.60E-06	2.15E-06	-1.207548657	0.22809627	ii	chr2	66931536	G	LOC101927577;LOC101927577
cg18166850	-5.40E-06	4.47E-06	-1.207548601	0.228096292	ii	chr1	113760991	G
cg26535070	-1.41E-05	1.17E-05	-1.207547214	0.228096825	ii	chr4	56325135	G	CLOCK;CLOCK
cg00437879	-1.23E-05	1.02E-05	-1.207546326	0.228097166	ii	chr10	92619295	G
cg03769788	-2.67E-06	2.21E-06	-1.207544901	0.228097714	ii	chr20	34060621	G	CEP250
cg11764115	-4.20E-06	3.47E-06	-1.207541405	0.228099057	ii	chr19	11660189	G	CNN1
cg26357054	7.74E-06	6.41E-06	1.207532714	0.228102398	ii	chr8	8824314	G
cg02680979	-5.09E-06	4.21E-06	-1.207531546	0.228102847	ii	chr5	72733660	G
cg05243240	-6.46E-06	5.35E-06	-1.207522116	0.228106471	ii	chr3	186434720	G	KNG1;KNG1;KNG1
cg18215677	1.76E-05	1.46E-05	1.207519512	0.228107472	ii	chr16	50647798	G	NKD1
cg09795433	-9.24E-06	7.65E-06	-1.207511985	0.228110364	ii	chr15	52313553	G	MAPK6
cg00960580	7.76E-06	6.42E-06	1.207498632	0.228115497	ii	chr17	16285290	G	UBB
cg17468317	-4.86E-06	4.03E-06	-1.20749289	0.228117704	i	chr6	31620788	R	BAT3;BAT3;BAT3;BAT3
cg27482821	-1.11E-05	9.18E-06	-1.207491125	0.228118382	ii	chr3	16285707	G
cg19404216	-4.35E-06	3.60E-06	-1.207489992	0.228118818	ii	chr3	42237460	G	TRAK1;TRAK1;TRAK1;TRAK1;TRAK1
cg11329170	-9.64E-06	7.99E-06	-1.207489953	0.228118833	ii	chr7	155873110	G
cg07110232	-6.25E-06	5.17E-06	-1.207488056	0.228119562	ii	chr14	104164402	G	XRCC3;XRCC3;XRCC3;KLC1;KLC1
cg00069001	-1.73E-05	1.44E-05	-1.207485631	0.228120494	ii	chrX	70349688	G	MED12;MED12
cg14592690	-1.08E-05	8.95E-06	-1.207481717	0.228121998	ii	chr6	31884432	G	C2;C2
cg16411781	-7.27E-06	6.02E-06	-1.20748168	0.228122013	ii	chr2	146349557	G
cg01867561	-1.87E-05	1.55E-05	-1.20748023	0.22812257	ii	chr4	186839183	G	SORBS2;SORBS2
cg06244097	-2.40E-06	1.99E-06	-1.20747904	0.228123027	ii	chr3	171989610	G	FNDC3B;FNDC3B
cg14097382	-1.13E-05	9.35E-06	-1.207478827	0.228123109	ii	chr5	140868651	G	PCDHGC5;PCDHGC5;PCDHGA8;PCDHGB5;PCDHGA9;PCDHGB6;PCDHGA10;PCDHGB7;PCDHGA11;PCDHGA11;PCDHGA12;PCDHGC3;PCDHGC3;PCDHGC4;PCDHGA1;PCDHGA2;PCDHGA3;PCDHGB1;PCDHGA4;PCDHGB2;PCDHGA5;PCDHGB3;PCDHGA6;PCDHGA7;PCDHGB4
cg17372893	-1.80E-05	1.49E-05	-1.207477013	0.228123806	ii	chrX	53385267	G
cg18960966	-3.98E-06	3.30E-06	-1.207472106	0.228125692	ii	chr10	33420932	G
cg26982968	-5.38E-06	4.46E-06	-1.207472074	0.228125705	ii	chr11	2029362	G
cg26089367	1.87E-05	1.55E-05	1.207467504	0.228127461	ii	chr22	36776109	G	MYH9
cg26764927	-5.33E-06	4.42E-06	-1.207464297	0.228128694	ii	chr5	159554792	G
cg20620147	-4.21E-06	3.49E-06	-1.207464008	0.228128805	i	chr20	43374879	R	KCNK15
cg09037675	-1.79E-06	1.48E-06	-1.207454558	0.228132437	ii	chr22	36150099	G	RBFOX2;RBFOX2;RBFOX2;RBFOX2;RBFOX2;RBFOX2
cg08439890	6.66E-06	5.52E-06	1.207454371	0.228132509	ii	chr16	962080	G	LMF1
cg14523312	-1.21E-05	1.00E-05	-1.20745211	0.228133379	ii	chr11	65546557	G	DKFZp761E198
cg20605818	-1.53E-05	1.27E-05	-1.207451711	0.228133532	ii	chr10	72166322	G	EIF4EBP2
cg20468365	-5.92E-07	4.90E-07	-1.207451588	0.228133579	i	chr15	83419170	G
cg15947201	-2.87E-05	2.38E-05	-1.207441731	0.228137368	ii	chr11	134846817	G
cg16556633	-4.63E-06	3.83E-06	-1.207440514	0.228137836	ii	chr14	59815883	G	DAAM1
cg15344743	-8.44E-06	6.99E-06	-1.207435925	0.2281396	ii	chr5	124040589	G	ZNF608
cg13451594	-1.16E-05	9.61E-06	-1.207435379	0.228139809	ii	chr11	121498128	G	SORL1
cg24255928	-2.65E-06	2.19E-06	-1.207431565	0.228141275	i	chr10	97802966	R	CCNJ;CCNJ;CCNJ
cg04000940	-1.16E-05	9.59E-06	-1.207431133	0.228141441	ii	chr11	47351460	G	MADD;MADD;MADD;MADD;MADD;MADD;MADD;MADD;MADD;MADD
cg22783178	-1.25E-06	1.04E-06	-1.207427834	0.22814271	i	chr19	48774586	G	ZNF114
cg05554536	-6.21E-06	5.14E-06	-1.207423712	0.228144294	ii	chr15	42787351	G	SNAP23;SNAP23
cg10241039	-2.51E-05	2.08E-05	-1.207422021	0.228144944	ii	chr10	133932445	G	JAKMIP3
cg05026884	-1.73E-05	1.43E-05	-1.207419532	0.228145901	ii	chrX	40032180	G	BCOR;BCOR
cg13349462	-1.32E-05	1.09E-05	-1.207419015	0.228146099	ii	chr12	132615959	G
cg17627921	-1.12E-05	9.28E-06	-1.20741835	0.228146355	i	chr4	7301823	R	SORCS2
cg17552427	6.98E-05	5.78E-05	1.207416579	0.228147036	ii	chr11	21832896	G
cg17951921	-6.86E-06	5.68E-06	-1.207411128	0.228149131	ii	chr10	24912016	G	ARHGAP21
cg10587573	-4.04E-06	3.34E-06	-1.207404985	0.228151492	ii	chr10	3191606	G	PITRM1;PITRM1;PITRM1
cg23241863	-1.76E-06	1.46E-06	-1.207403543	0.228152047	i	chr10	102295624	R	HIF1AN
cg01888663	-2.98E-06	2.47E-06	-1.207400753	0.228153119	ii	chr10	13387087	G	SEPHS1;SEPHS1;SEPHS1
cg25718735	-1.14E-06	9.44E-07	-1.207400717	0.228153133	i	chr10	132959070	R	TCERG1L
cg00351152	-6.76E-06	5.60E-06	-1.207398364	0.228154038	ii	chr3	12837017	G	CAND2;CAND2
cg14476251	-2.67E-06	2.21E-06	-1.207397974	0.228154188	ii	chr10	6079599	G	IL2RA;IL2RA;IL2RA
cg00674864	-6.72E-06	5.57E-06	-1.20739545	0.228155158	i	chr1	53527592	G	PODN;PODN;PODN;PODN
cg18489526	-9.85E-06	8.16E-06	-1.207389343	0.228157505	ii	chr3	2906977	G	CNTN4;CNTN4
cg14144571	-8.21E-06	6.80E-06	-1.207386123	0.228158743	ii	chrX	53257601	G
cg25625514	-1.77E-05	1.47E-05	-1.207381356	0.228160575	ii	chr11	76535564	G
cg20847701	-1.29E-05	1.07E-05	-1.2073812	0.228160635	ii	chr8	128852582	G	PVT1
cg03734609	6.25E-06	5.17E-06	1.207379643	0.228161234	ii	chr13	91837663	G	LINC00379
cg17161250	-1.85E-05	1.53E-05	-1.207376027	0.228162624	i	chr2	106682209	G	C2orf40;C2orf40
cg14289294	-6.94E-06	5.74E-06	-1.207374345	0.228163271	i	chr11	1974984	R	MRPL23
cg02141604	1.45E-05	1.20E-05	1.207371225	0.22816447	ii	chr3	52058921	G
cg20810783	-2.60E-06	2.15E-06	-1.207364899	0.228166902	ii	chr18	24033751	G
cg17683336	-6.05E-06	5.01E-06	-1.207363161	0.22816757	i	chr19	11305924	R	KANK2;KANK2
cg24559212	-3.01E-06	2.50E-06	-1.207361635	0.228168157	ii	chr11	36125742	G	LDLRAD3
cg06651299	1.61E-05	1.33E-05	1.207344694	0.228174669	i	chr19	1010405	R	C19orf6;C19orf6
cg19279464	-8.73E-06	7.23E-06	-1.207340508	0.228176278	i	chr22	32753670	R	RFPL3;RFPL3
cg07395932	8.30E-06	6.88E-06	1.207337224	0.228177541	ii	chr16	15949963	G	MYH11;MYH11;MYH11;MYH11
cg00715047	-1.04E-06	8.60E-07	-1.207329561	0.228180487	i	chr17	73522054	G	LLGL2;LLGL2;LLGL2
cg05811250	1.14E-05	9.48E-06	1.207327515	0.228181273	ii	chr9	136252600	G	STKLD1;STKLD1
cg01967586	-4.69E-06	3.88E-06	-1.20732324	0.228182917	ii	chr1	228894546	G
cg10192340	-1.14E-05	9.48E-06	-1.207316895	0.228185356	ii	chr6	71665185	G	B3GAT2
cg06733718	1.18E-05	9.77E-06	1.20731401	0.228186465	ii	chr3	131287695	G	CPNE4;CPNE4;CPNE4
cg03075244	-9.02E-06	7.47E-06	-1.207310256	0.228187908	ii	chr8	26869910	G
cg08106791	-9.55E-06	7.91E-06	-1.207306452	0.22818937	ii	chr10	125793133	G	CHST15;CHST15;CHST15;CHST15
cg04654737	-9.02E-06	7.47E-06	-1.207305305	0.228189811	ii	chr12	80905126	G	PTPRQ
cg24801535	-3.26E-06	2.70E-06	-1.207303869	0.228190364	ii	chr5	159800673	G
cg06625872	-1.17E-05	9.72E-06	-1.207301895	0.228191123	ii	chr11	34272866	G	ABTB2
cg24577193	-8.83E-06	7.31E-06	-1.207298267	0.228192517	ii	chr1	78148396	G	ZZZ3
cg13055142	1.06E-05	8.78E-06	1.207295695	0.228193506	ii	chr11	17635178	G	OTOG;OTOG
cg09437885	-2.78E-06	2.30E-06	-1.207293946	0.228194178	i	chr19	19754475	R	GMIP
cg09128207	-9.80E-06	8.12E-06	-1.207292654	0.228194675	ii	chr3	11025494	G
cg13580710	-3.07E-06	2.54E-06	-1.207282271	0.228198667	i	chr13	73302115	R	C13orf34;C13orf37;C13orf34
cg04652884	2.67E-05	2.21E-05	1.207280806	0.22819923	ii	chr1	1513110	G
cg25520488	-3.80E-06	3.14E-06	-1.207279018	0.228199918	ii	chr17	61499194	G	TANC2
cg18698332	2.87E-06	2.38E-06	1.207276159	0.228201017	ii	chr10	61110353	G	FAM13C;FAM13C;FAM13C;FAM13C
cg01829450	-5.51E-07	4.56E-07	-1.207273604	0.228201999	i	chr3	135914745	G	MSL2;MSL2
cg20100675	-7.90E-06	6.54E-06	-1.207273193	0.228202157	ii	chr1	35244416	G
cg07590102	1.35E-05	1.12E-05	1.207270046	0.228203367	ii	chrX	18460454	G	CDKL5;CDKL5
cg13710662	-2.37E-06	1.96E-06	-1.207254304	0.228209419	ii	chr7	150896489	G
cg07188665	-1.06E-05	8.79E-06	-1.207253722	0.228209643	ii	chr16	67200492	G	HSF4;HSF4
cg18887839	-2.90E-06	2.40E-06	-1.207252838	0.228209983	ii	chr14	67894263	G
cg11153878	-1.18E-05	9.80E-06	-1.207249865	0.228211126	ii	chr12	76356735	G
cg02521457	-1.20E-05	9.91E-06	-1.207249116	0.228211414	ii	chr22	20134463	G
cg24414720	2.68E-05	2.22E-05	1.207243722	0.228213488	ii	chr7	103180038	G	RELN;RELN
cg27024923	1.66E-05	1.38E-05	1.20724356	0.22821355	ii	chr11	57173282	G
cg02202933	-9.29E-06	7.69E-06	-1.207236724	0.228216178	ii	chr14	105101693	G
cg00550274	-4.90E-06	4.06E-06	-1.207236037	0.228216443	ii	chr14	20785819	G	CCNB1IP1;CCNB1IP1;CCNB1IP1
cg11962515	-2.02E-06	1.67E-06	-1.207229935	0.228218789	ii	chr10	118556476	G
cg18169971	1.42E-05	1.17E-05	1.207229095	0.228219112	ii	chr5	134702492	G	H2AFY;H2AFY;H2AFY;H2AFY
cg01377128	-1.19E-05	9.88E-06	-1.207226542	0.228220093	ii	chr1	20513402	G	UBXN10-AS1;UBXN10
cg17987174	-2.08E-06	1.72E-06	-1.207226362	0.228220162	ii	chr17	57696986	G	CLTC;CLTC
cg16973650	1.02E-05	8.44E-06	1.20722361	0.22822122	ii	chr11	71454641	G
cg14848594	-1.07E-05	8.90E-06	-1.207219434	0.228222826	ii	chr1	220101371	G	SLC30A10
cg27107963	-8.47E-06	7.01E-06	-1.207218939	0.228223016	ii	chr18	76629213	G
cg04545834	-2.15E-06	1.78E-06	-1.20721882	0.228223062	ii	chr1	33614540	G	TRIM62
cg05217597	-1.24E-06	1.03E-06	-1.207216457	0.22822397	ii	chr6	84937727	G	KIAA1009
cg00542493	-1.33E-05	1.10E-05	-1.207214482	0.22822473	ii	chr10	12238021	G	NUDT5;NUDT5;CDC123;CDC123
cg00934312	-1.28E-06	1.06E-06	-1.207212645	0.228225436	i	chr7	149570931	R	ATP6V0E2;LOC401431;ATP6V0E2;ATP6V0E2;ATP6V0E2
cg23627436	-5.83E-06	4.83E-06	-1.207212418	0.228225524	ii	chr1	204996103	G
cg02656574	-4.15E-06	3.44E-06	-1.207211055	0.228226047	ii	chr6	149232746	G	UST
cg03930964	-1.34E-05	1.11E-05	-1.207208106	0.228227181	i	chr22	23522374	R	BCR;BCR
cg12241892	-6.52E-06	5.40E-06	-1.207207246	0.228227512	ii	chr22	35730942	G	MIR3909;TOM1;TOM1;TOM1;TOM1;TOM1;TOM1
cg12854143	-1.57E-05	1.30E-05	-1.207199661	0.228230428	ii	chr1	55013735	G	ACOT11;ACOT11
cg22235434	1.30E-05	1.08E-05	1.207198378	0.228230922	ii	chr12	121066977	G
cg21497450	-5.21E-06	4.32E-06	-1.207187838	0.228234974	ii	chr9	101624142	G
cg08869722	-1.17E-05	9.71E-06	-1.207185489	0.228235878	ii	chr1	76891398	G	ST6GALNAC3;ST6GALNAC3
cg04903759	-2.23E-05	1.85E-05	-1.207182177	0.228237151	ii	chr3	167238645	G	WDR49
cg02740861	1.38E-05	1.14E-05	1.207176346	0.228239393	ii	chr16	71061931	G	HYDIN;HYDIN
cg06529416	1.39E-05	1.15E-05	1.207169673	0.228241959	ii	chr10	102381881	G
cg09148794	-1.23E-05	1.01E-05	-1.207169315	0.228242096	ii	chr17	4620700	G	ARRB2;ARRB2;ARRB2;ARRB2;ARRB2;ARRB2;ARRB2
cg21532624	8.91E-06	7.38E-06	1.207166273	0.228243266	ii	chr6	6174029	G	F13A1
cg23193365	-1.23E-05	1.02E-05	-1.207165125	0.228243708	ii	chr4	66534218	G	EPHA5;EPHA5
cg05024851	-4.56E-06	3.78E-06	-1.20716458	0.228243917	ii	chr2	716313	G
cg05026214	-2.16E-05	1.79E-05	-1.207163388	0.228244376	ii	chr8	19540809	G	CSGALNACT1;CSGALNACT1
cg04125962	-9.86E-06	8.17E-06	-1.207157227	0.228246744	ii	chr16	27476250	G	GTF3C1
cg25198275	-6.54E-06	5.42E-06	-1.207155359	0.228247463	ii	chr12	29650692	G	OVCH1
cg26126623	3.04E-05	2.52E-05	1.207150758	0.228249232	ii	chr17	74962983	G
cg03111629	3.92E-06	3.25E-06	1.207142375	0.228252455	ii	chr13	80052111	G
cg25521086	-5.04E-06	4.18E-06	-1.207140561	0.228253153	i	chr2	113341977	R	CHCHD5
cg04119584	-2.04E-06	1.69E-06	-1.20713414	0.228255622	i	chr19	49568432	R	NTF4
cg21940424	1.24E-05	1.03E-05	1.207133268	0.228255957	ii	chr22	45367519	G	PHF21B;PHF21B;PHF21B;PHF21B
cg22015486	-5.65E-06	4.68E-06	-1.20713323	0.228255972	ii	chr1	182925377	G
cg00104570	-4.99E-06	4.13E-06	-1.207126681	0.22825849	i	chr3	99536649	R	MIR548G;C3orf26
cg07208057	-4.49E-06	3.72E-06	-1.207126368	0.22825861	ii	chr2	84516404	G	LOC388965
cg05032797	-3.26E-06	2.70E-06	-1.207124079	0.228259491	ii	chr5	169206942	G	DOCK2
cg12544663	-1.66E-06	1.38E-06	-1.207122324	0.228260165	i	chr2	720852	G
cg03619761	-7.52E-06	6.23E-06	-1.207119144	0.228261388	i	chr3	10182854	G	VHL;VHL
cg10589286	1.54E-05	1.27E-05	1.207115903	0.228262634	ii	chr7	154916724	G
cg25124816	-9.53E-07	7.89E-07	-1.20711576	0.228262689	i	chr6	31750141	G	VARS
cg20507732	-4.00E-06	3.31E-06	-1.207108282	0.228265565	ii	chr2	237965350	G
cg23198815	1.93E-05	1.59E-05	1.207101733	0.228268083	ii	chr11	87184120	G
cg17691233	-1.10E-05	9.14E-06	-1.207088794	0.228273059	ii	chr11	100534857	G
cg10372525	4.55E-06	3.77E-06	1.207086536	0.228273927	ii	chr17	72542758	G	CD300C
cg22846510	5.31E-06	4.40E-06	1.207084281	0.228274794	ii	chr7	83753280	G	SEMA3A
cg17008196	-3.33E-06	2.76E-06	-1.207075617	0.228278126	ii	chr9	140291562	G	EXD3;EXD3;EXD3;EXD3
cg08825390	-7.76E-06	6.43E-06	-1.207073561	0.228278916	ii	chr8	144648115	G
cg08339963	-5.98E-06	4.95E-06	-1.207073095	0.228279096	ii	chr19	17423456	G	DDA1
cg00996792	1.21E-05	9.99E-06	1.207069621	0.228280432	ii	chr7	4204029	G	SDK1;SDK1
cg06366129	-1.77E-05	1.46E-05	-1.207046564	0.228289299	ii	chrX	77173237	G	ATP7A;ATP7A;ATP7A
cg04149275	1.03E-05	8.54E-06	1.20703693	0.228293004	ii	chr12	89811231	G
cg07135161	-1.11E-05	9.23E-06	-1.207036065	0.228293336	ii	chr12	82870452	G	METTL25
cg10133825	-4.29E-06	3.55E-06	-1.207033946	0.228294151	ii	chr15	60919924	G	RORA;RORA;RORA
cg02383674	-1.57E-05	1.30E-05	-1.207033533	0.22829431	ii	chr7	2087819	G	MAD1L1;MAD1L1;MAD1L1
cg08698721	-1.26E-05	1.04E-05	-1.207027527	0.22829662	ii	chr14	101294147	G	MEG3;MEG3;MEG3
cg13682933	-1.04E-05	8.65E-06	-1.20702137	0.228298987	ii	chr11	62172443	G
cg25504557	-9.41E-06	7.79E-06	-1.207019081	0.228299868	ii	chr14	65822691	G
cg06224178	5.08E-06	4.21E-06	1.207017721	0.228300391	ii	chr8	131360571	G	ASAP1
cg20523947	-8.52E-06	7.06E-06	-1.207013401	0.228302052	ii	chr4	53744073	G	SCFD2
cg12349181	-3.18E-06	2.64E-06	-1.207013174	0.228302139	ii	chr17	79057046	G	BAIAP2;BAIAP2;BAIAP2;BAIAP2
cg21157507	-8.26E-06	6.84E-06	-1.207004214	0.228305585	ii	chr11	70830058	G	SHANK2
cg05693611	-1.10E-05	9.15E-06	-1.206999481	0.228307406	i	chr6	150263722	R	ULBP2
cg20361881	7.15E-06	5.92E-06	1.20699031	0.228310932	ii	chr16	48514014	G	MIR5095
cg04851505	-1.11E-05	9.22E-06	-1.20699	0.228311052	ii	chr1	37783871	G
cg02102456	-3.80E-06	3.15E-06	-1.206984983	0.228312981	ii	chr2	100824336	G
cg24550369	-9.09E-06	7.53E-06	-1.20697644	0.228316267	ii	chr7	142487589	G
cg14223579	-1.70E-05	1.41E-05	-1.206976095	0.228316399	ii	chr9	88358772	G
cg00208000	-7.61E-06	6.31E-06	-1.206975573	0.2283166	ii	chr1	85638384	G	SYDE2
cg05850404	-5.80E-06	4.80E-06	-1.206975369	0.228316679	ii	chr16	89692491	G	DPEP1;DPEP1
cg23591139	-3.51E-06	2.91E-06	-1.2069718	0.228318051	ii	chr17	1120557	G
cg15125076	-1.37E-05	1.14E-05	-1.206971051	0.228318339	ii	chr14	73431980	G
cg17104028	-1.65E-05	1.37E-05	-1.20696911	0.228319086	ii	chr3	156855093	G
cg18237512	-3.03E-06	2.51E-06	-1.206967944	0.228319534	ii	chr2	67827392	G
cg26337146	-1.51E-05	1.25E-05	-1.206967704	0.228319627	ii	chr9	134619980	G
cg09585004	7.29E-06	6.04E-06	1.206966177	0.228320214	ii	chr2	56236485	G	MIR217HG
cg00520540	-4.36E-06	3.61E-06	-1.206962603	0.228321588	i	chr10	14880887	R	CDNF;HSPA14
cg05466640	-4.78E-06	3.96E-06	-1.206950885	0.228326095	i	chr5	96143017	R	ERAP1;ERAP1
cg17723653	-1.08E-05	8.91E-06	-1.206949873	0.228326484	i	chr10	75407823	G	SYNPO2L;SYNPO2L
cg26190483	-1.99E-06	1.65E-06	-1.206949194	0.228326746	ii	chr11	2689695	G	KCNQ1;KCNQ1OT1;KCNQ1
cg20654471	-1.12E-05	9.24E-06	-1.206948657	0.228326952	ii	chr8	128278515	G	CASC21
cg09918581	-1.44E-05	1.19E-05	-1.206936234	0.22833173	ii	chr10	68812190	G	LRRTM3;LRRTM3;CTNNA3;CTNNA3
cg06217827	-2.74E-05	2.27E-05	-1.206935403	0.22833205	ii	chr11	66243374	G	PELI3;PELI3
cg16527659	-3.17E-06	2.62E-06	-1.206927892	0.228334939	ii	chr2	54377255	G	ACYP2
cg23263911	-2.51E-06	2.08E-06	-1.206927058	0.22833526	i	chr12	130494600	R
cg05454604	-1.39E-05	1.15E-05	-1.206924669	0.228336178	ii	chr12	53184277	G	KRT3
cg00836482	-9.42E-07	7.81E-07	-1.206919935	0.228337999	i	chr3	119528956	G	NR1I2;NR1I2;NR1I2
cg14617873	-4.00E-06	3.32E-06	-1.206918403	0.228338589	ii	chr7	91262619	G
cg08322053	1.28E-05	1.06E-05	1.206917309	0.228339009	ii	chr2	54403831	G	ACYP2
cg26898352	-2.97E-07	2.46E-07	-1.20691385	0.22834034	i	chr4	113152877	G	AP1AR;AP1AR
cg14273093	5.24E-06	4.34E-06	1.206912493	0.228340861	i	chr12	124789096	R	FAM101A
cg01285164	-7.11E-06	5.89E-06	-1.206907341	0.228342843	ii	chr3	72936145	G	GXYLT2
cg25591418	-1.35E-05	1.12E-05	-1.206903435	0.228344346	ii	chr22	46402185	G	LOC730668
cg11654133	-8.85E-06	7.33E-06	-1.206900241	0.228345574	ii	chr12	46943716	G	LOC100288798;LOC100288798;LOC100288798;LOC100288798;LOC100288798
cg04368257	-8.61E-06	7.13E-06	-1.206894985	0.228347596	ii	chr20	62293924	G	RTEL1;RTEL1
cg19970086	-1.11E-05	9.19E-06	-1.206893515	0.228348161	ii	chr13	113474413	G	ATP11A;ATP11A
cg19868730	-4.12E-06	3.41E-06	-1.206888653	0.228350031	ii	chr3	119380012	G	POPDC2
cg09848493	-1.98E-05	1.64E-05	-1.206884944	0.228351458	ii	chr6	2726667	G	MYLK4
cg12593927	-1.17E-05	9.66E-06	-1.206877607	0.22835428	ii	chr11	1030693	G	MUC6
cg14357425	-1.49E-05	1.24E-05	-1.206875788	0.22835498	ii	chr8	93151627	G
cg22466830	-3.07E-07	2.54E-07	-1.206875411	0.228355125	i	chr18	9475498	G	RALBP1
cg08290892	-2.72E-06	2.25E-06	-1.206869201	0.228357513	ii	chr11	75904763	G	WNT11
cg19056648	-3.54E-06	2.93E-06	-1.20686275	0.228359994	ii	chr18	10329618	G
cg22249302	-3.58E-06	2.97E-06	-1.206861695	0.2283604	ii	chr21	47817518	G	PCNT
cg15291591	-1.05E-05	8.73E-06	-1.206859174	0.22836137	ii	chr2	132558680	G	C2orf27B
cg14785984	-3.47E-05	2.88E-05	-1.206858564	0.228361605	ii	chr1	235999863	G	LYST;LYST;LYST
cg26200385	-4.07E-06	3.38E-06	-1.206858095	0.228361785	ii	chr12	102310755	G	DRAM1
cg22142137	1.18E-05	9.79E-06	1.206857033	0.228362194	ii	chr14	22103031	G	OR10G2
cg13515755	-3.80E-06	3.15E-06	-1.206856356	0.228362454	ii	chrX	17039049	G	REPS2;REPS2
cg11187366	1.14E-05	9.46E-06	1.206855472	0.228362794	ii	chr1	31404063	G
cg02426072	-6.39E-06	5.30E-06	-1.206853774	0.228363447	ii	chr6	170474284	G
cg24158844	-5.30E-06	4.39E-06	-1.206853578	0.228363523	i	chr1	1079561	G
cg17322375	-1.81E-05	1.50E-05	-1.206853504	0.228363551	ii	chr14	75310125	G
cg21120566	-9.99E-06	8.27E-06	-1.206852603	0.228363897	ii	chr7	155058035	G
cg08180952	-5.34E-06	4.43E-06	-1.206850919	0.228364545	i	chr15	75744002	R	SIN3A;SIN3A;SIN3A;SIN3A
cg10475683	-6.51E-06	5.39E-06	-1.206843501	0.228367399	ii	chr14	99708104	G	BCL11B;BCL11B;BCL11B;BCL11B
cg21062895	-1.09E-05	9.02E-06	-1.206841562	0.228368145	ii	chr19	10778485	G	ILF3;ILF3;ILF3;ILF3;ILF3
cg16383014	-5.65E-06	4.68E-06	-1.206840756	0.228368455	ii	chr1	25451912	G
cg10126399	-4.09E-06	3.39E-06	-1.2068394	0.228368976	ii	chr16	57642703	G
cg03248151	-1.42E-05	1.17E-05	-1.206834995	0.228370671	ii	chr9	98109802	G
cg13118410	1.06E-05	8.76E-06	1.206830655	0.22837234	ii	chr11	49839281	G
cg05265940	-2.71E-06	2.25E-06	-1.20682605	0.228374112	ii	chr16	87446987	G	ZCCHC14
cg21203245	1.47E-05	1.22E-05	1.206820177	0.228376371	ii	chr20	10804483	G
cg20615910	7.72E-06	6.40E-06	1.206815513	0.228378165	ii	chr6	11607923	G
cg02283366	-7.33E-06	6.07E-06	-1.206811412	0.228379742	i	chr1	63785544	R
cg12588743	-3.26E-06	2.70E-06	-1.206811188	0.228379829	ii	chr12	122735339	G	VPS33A
cg11810462	-1.62E-05	1.34E-05	-1.206808147	0.228380998	ii	chr12	50453532	G	ASIC1;ASIC1;ASIC1;ASIC1;ASIC1;ASIC1
cg11588610	-1.66E-06	1.37E-06	-1.206806662	0.228381569	ii	chr11	121298980	G
cg13720745	-3.20E-06	2.65E-06	-1.206800932	0.228383774	ii	chr9	135077103	G	NTNG2
cg24437625	-5.45E-06	4.51E-06	-1.2067999	0.228384171	ii	chr1	72750671	G
cg05056142	-6.20E-06	5.14E-06	-1.206799597	0.228384287	i	chr8	68865187	R	PREX2;PREX2
cg01819745	-1.39E-06	1.15E-06	-1.206795896	0.228385711	ii	chr1	150294491	G	PRPF3
cg04120382	-4.49E-06	3.72E-06	-1.206791233	0.228387505	ii	chr4	140575206	G
cg15400083	-4.96E-06	4.11E-06	-1.206788466	0.228388569	ii	chr12	69292708	G	CPM;CPM;CPM
cg23654767	-1.26E-05	1.04E-05	-1.206784592	0.228390059	i	chr2	101192981	R	PDCL3
cg06809342	-7.16E-06	5.93E-06	-1.206782745	0.22839077	i	chr11	8999608	R
cg07419473	-3.95E-06	3.27E-06	-1.206778161	0.228392533	ii	chr12	106480546	G	NUAK1
cg08120184	-1.40E-05	1.16E-05	-1.206775892	0.228393406	ii	chr4	26911361	G	STIM2;STIM2;STIM2
cg08855856	-1.23E-05	1.02E-05	-1.206767643	0.228396579	i	chr22	32571819	G
cg19971939	5.86E-06	4.85E-06	1.206767228	0.228396739	i	chr17	73911036	R	FBF1
cg13188204	3.36E-06	2.78E-06	1.206765887	0.228397255	ii	chr4	122072042	G	TNIP3;TNIP3;TNIP3
cg17969437	-9.00E-06	7.46E-06	-1.206763629	0.228398124	ii	chr3	49755497	G	AMIGO3;RNF123
cg00132108	2.39E-06	1.98E-06	1.206760404	0.228399364	ii	chr5	36690657	G
cg13271483	5.53E-06	4.58E-06	1.206758763	0.228399995	ii	chr5	118787325	G	HSD17B4;HSD17B4;HSD17B4;HSD17B4;HSD17B4
cg22059060	1.65E-05	1.37E-05	1.206755908	0.228401094	ii	chr2	163031036	G	FAP;FAP
cg27555880	1.47E-05	1.21E-05	1.206746438	0.228404737	ii	chr5	132000014	G
cg12828479	1.38E-05	1.15E-05	1.206744577	0.228405453	ii	chr1	16482773	G	EPHA2
cg02177891	1.90E-05	1.57E-05	1.206739641	0.228407352	ii	chr22	45386407	G	PHF21B;PHF21B;PHF21B;PHF21B
cg01760100	-1.35E-05	1.12E-05	-1.206739316	0.228407477	ii	chr16	90130162	G	PRDM7;PRDM7
cg12074883	-4.14E-06	3.43E-06	-1.206738917	0.22840763	ii	chr6	29591155	G	GABBR1;GABBR1;GABBR1
cg13710707	-4.91E-06	4.07E-06	-1.20673806	0.22840796	ii	chr2	133418073	G	LYPD1;LYPD1
cg05894744	-7.68E-06	6.37E-06	-1.206736769	0.228408457	ii	chrX	119001529	G
cg05988046	1.00E-05	8.31E-06	1.20672722	0.22841213	ii	chr2	205099875	G
cg10120683	-8.20E-06	6.80E-06	-1.206716166	0.228416383	ii	chr20	3827034	G	MAVS;MAVS;MAVS
cg24669183	6.19E-06	5.13E-06	1.20671437	0.228417074	ii	chr1	534242	G
cg14604529	-1.27E-05	1.05E-05	-1.206713786	0.228417299	ii	chr16	2041802	G	SYNGR3
cg00939211	-2.36E-06	1.95E-06	-1.206708334	0.228419396	i	chr1	38019915	R	SNIP1
cg04863568	-2.90E-07	2.41E-07	-1.206705513	0.228420481	i	chr16	28936502	G	RABEP2;RABEP2
cg06312136	-4.42E-06	3.66E-06	-1.206700998	0.228422219	i	chr4	775927	R
cg14327396	-1.08E-05	8.91E-06	-1.206686894	0.228427644	ii	chr16	64579931	G
cg13161534	-1.21E-05	1.00E-05	-1.206683467	0.228428963	ii	chr16	57676816	G	ADGRG1;ADGRG1;ADGRG1;ADGRG1;ADGRG1;ADGRG1;ADGRG1;ADGRG1;ADGRG1;ADGRG1;ADGRG1
cg03507085	-6.13E-06	5.08E-06	-1.206682517	0.228429329	i	chr13	76764321	G
cg04030615	-6.36E-06	5.27E-06	-1.206672924	0.228433019	i	chr1	229569902	R	ACTA1
cg09857513	1.13E-05	9.34E-06	1.206667679	0.228435037	ii	chr7	120969044	G	WNT16;WNT16
cg18126840	1.81E-05	1.50E-05	1.20666434	0.228436322	ii	chr2	44689831	G	C2orf34
cg25492971	-1.62E-05	1.35E-05	-1.206663265	0.228436736	ii	chr8	91072389	G	CALB1
cg16233935	-6.22E-06	5.16E-06	-1.2066576	0.228438915	ii	chr7	10516160	G
cg26387956	-5.37E-06	4.45E-06	-1.206653766	0.22844039	i	chr15	41407860	R	INO80
cg13285043	-7.37E-06	6.11E-06	-1.206652066	0.228441044	ii	chr2	3105551	G	LINC01250
cg12122356	-1.05E-05	8.70E-06	-1.206651492	0.228441265	ii	chr21	34632557	G	IFNAR2;IFNAR2;IFNAR2;IFNAR2;IFNAR2;IFNAR2
cg08168069	5.32E-06	4.41E-06	1.206631331	0.228449022	ii	chr11	119469198	G
cg02517763	-9.32E-06	7.72E-06	-1.206631223	0.228449064	ii	chr1	210043698	G
cg25021279	-7.41E-06	6.14E-06	-1.20662608	0.228451042	ii	chr14	77773451	G	POMT2
cg11069317	-1.74E-05	1.44E-05	-1.206622236	0.228452521	ii	chr22	37603654	G	SSTR3
cg13065299	-2.11E-06	1.75E-06	-1.206621599	0.228452766	ii	chr1	32964490	G
cg12764039	-3.45E-06	2.86E-06	-1.206619355	0.22845363	ii	chr3	150180271	G
cg03835043	1.59E-05	1.31E-05	1.206610866	0.228456896	ii	chr11	17499347	G	ABCC8;ABCC8
cg19339668	-8.01E-06	6.64E-06	-1.206606433	0.228458602	ii	chr9	14348002	G	NFIB
cg26448221	-1.86E-05	1.55E-05	-1.206599272	0.228461357	ii	chrX	53753798	G
cg07223950	-2.10E-05	1.74E-05	-1.206598658	0.228461594	ii	chr17	867763	G	NXN
cg17538336	-1.37E-05	1.13E-05	-1.206594099	0.228463348	ii	chr9	37421231	G	GRHPR
cg17739776	-1.32E-05	1.09E-05	-1.206588938	0.228465334	ii	chrX	10135223	G	CLCN4;CLCN4
cg01860943	1.40E-05	1.16E-05	1.206588604	0.228465462	ii	chr8	134783725	G
cg12287469	-1.25E-05	1.03E-05	-1.206579834	0.228468836	ii	chr4	176645306	G	GPM6A;GPM6A;GPM6A;GPM6A;GPM6A;GPM6A
cg15875437	-1.43E-06	1.18E-06	-1.206575103	0.228470657	i	chr4	2061507	G	NAT8L
cg04218099	-5.23E-06	4.33E-06	-1.206567767	0.22847348	i	chr10	101945993	R	ERLIN1;ERLIN1
cg27151135	-4.79E-06	3.97E-06	-1.206560688	0.228476203	ii	chr12	66412241	G
cg02988397	-1.60E-05	1.32E-05	-1.206560112	0.228476425	ii	chr15	45007647	G	B2M
cg25970120	-1.47E-05	1.22E-05	-1.206559851	0.228476526	ii	chr1	39325951	G	RRAGC
cg04750543	-5.21E-06	4.32E-06	-1.20655973	0.228476572	ii	chr11	19927877	G	NAV2;NAV2;NAV2;NAV2
cg12871534	3.49E-06	2.89E-06	1.206551903	0.228479584	ii	chr12	3565741	G
cg18420655	-1.26E-05	1.04E-05	-1.206550159	0.228480255	ii	chr18	61419384	G	SERPINB7
cg24395501	-3.09E-06	2.56E-06	-1.206548163	0.228481023	ii	chr5	177378231	G
cg04173396	1.50E-05	1.24E-05	1.206545211	0.228482159	ii	chr8	61821400	G
cg20674635	-1.20E-05	9.98E-06	-1.206544363	0.228482485	ii	chr20	44640803	G	MMP9
cg24466237	-5.99E-06	4.96E-06	-1.20654024	0.228484072	ii	chr13	48670952	G
cg22098660	1.68E-05	1.39E-05	1.206537654	0.228485067	ii	chr4	6107339	G	JAKMIP1;JAKMIP1
cg09574088	-5.14E-06	4.26E-06	-1.20653149	0.228487439	i	chr11	69518704	R	FGF19;FGF19
cg03236180	-7.38E-07	6.12E-07	-1.206531267	0.228487525	i	chr10	52383929	G	SGMS1
cg08152588	2.32E-05	1.93E-05	1.206524378	0.228490176	ii	chr14	65015998	G	C14orf50
cg17816989	1.22E-05	1.01E-05	1.20652088	0.228491521	ii	chr3	39521212	G	MOBP;MOBP;MOBP;MOBP;MOBP;MOBP
cg12545949	1.29E-05	1.07E-05	1.206518428	0.228492465	ii	chr6	71571446	G	SMAP1;SMAP1;B3GAT2
cg23912465	-1.37E-05	1.14E-05	-1.206504194	0.228497943	ii	chr19	9014208	G	MUC16;MUC16
cg23580662	-6.77E-06	5.61E-06	-1.206500735	0.228499274	ii	chr7	11741671	G	THSD7A
cg11525453	6.82E-06	5.65E-06	1.206492	0.228502635	ii	chr20	40364515	G
cg08557826	-1.23E-05	1.02E-05	-1.206487065	0.228504534	ii	chr2	121368901	G
cg26932753	-1.07E-05	8.87E-06	-1.206469845	0.228511161	ii	chr2	242822134	G	LINC01237
cg25224714	-2.32E-06	1.92E-06	-1.206468633	0.228511627	ii	chr2	233319785	G	ALPI
cg24809698	-6.65E-06	5.51E-06	-1.206465791	0.228512721	ii	chr10	26931986	G	LOC731789
cg14023672	-1.91E-05	1.58E-05	-1.206463934	0.228513435	ii	chr4	62294149	G
cg07274948	4.33E-06	3.59E-06	1.20646332	0.228513672	ii	chr18	54756257	G
cg17317383	-1.13E-05	9.34E-06	-1.206463129	0.228513745	ii	chr9	140801008	G	CACNA1B;CACNA1B
cg05975163	4.83E-06	4.01E-06	1.206459347	0.228515201	ii	chr7	42656915	G
cg08903426	-1.66E-05	1.38E-05	-1.206456305	0.228516372	ii	chr3	134045179	G
cg02312647	-1.83E-05	1.52E-05	-1.206455832	0.228516554	ii	chr2	99177122	G	INPP4A;INPP4A;INPP4A;INPP4A
cg23578243	-1.50E-05	1.24E-05	-1.206453167	0.228517579	ii	chr17	46652864	G	HOXB3
cg23874515	-7.38E-06	6.12E-06	-1.2064472	0.228519875	ii	chr11	59578660	G	MRPL16
cg22668249	-8.02E-06	6.65E-06	-1.206444754	0.228520817	ii	chr12	117188015	G	RNFT2;RNFT2
cg10898024	1.64E-05	1.36E-05	1.206444218	0.228521023	ii	chr2	40266366	G
cg23609731	-3.77E-06	3.12E-06	-1.20644381	0.22852118	ii	chr4	16452769	G
cg09861631	-6.73E-06	5.58E-06	-1.206426772	0.228527737	i	chr1	236767555	R	HEATR1
cg10139430	-1.55E-05	1.28E-05	-1.206418167	0.228531049	ii	chr11	64728252	G	C11orf85;C11orf85
cg19998368	-2.04E-06	1.69E-06	-1.206414205	0.228532574	i	chr12	64784252	R	C12orf56;C12orf56
cg17524287	4.48E-06	3.71E-06	1.20641209	0.228533387	ii	chr8	42036781	G	PLAT;PLAT
cg18542177	-1.28E-06	1.06E-06	-1.206407083	0.228535315	i	chr7	12726431	R	ARL4A;ARL4A;ARL4A
cg09467488	-1.36E-05	1.13E-05	-1.20640623	0.228535643	ii	chr22	45622803	G	KIAA0930
cg25178567	-2.75E-06	2.28E-06	-1.206405927	0.228535759	ii	chr14	67798535	G	MPP5;MPP5
cg08909802	-1.18E-05	9.75E-06	-1.206399787	0.228538122	i	chr8	145049419	R	PLEC1
cg22728904	-1.63E-05	1.35E-05	-1.206397665	0.228538939	i	chr7	100433983	R
cg23762726	1.48E-05	1.23E-05	1.206391235	0.228541414	ii	chr8	97842120	G	CPQ
cg25424250	-1.47E-05	1.22E-05	-1.206390713	0.228541615	ii	chr11	71421380	G
cg12894945	1.36E-05	1.13E-05	1.20638868	0.228542397	ii	chrX	37237888	G	PRRG1;PRRG1;PRRG1;PRRG1;PRRG1
cg23530239	1.27E-05	1.05E-05	1.206382728	0.228544688	ii	chr6	167002977	G	RPS6KA2;RPS6KA2
cg11228607	-5.85E-06	4.85E-06	-1.20637244	0.228548648	ii	chr5	127995922	G
cg26258120	-7.31E-05	6.06E-05	-1.206366825	0.228550809	i	chr14	97431164	G
cg19354156	-1.31E-05	1.09E-05	-1.206363568	0.228552062	ii	chr5	115298044	G	LVRN
cg13842293	-8.59E-06	7.12E-06	-1.206362909	0.228552316	ii	chr9	35859090	G	LOC92973
cg25003656	-8.88E-06	7.36E-06	-1.206362295	0.228552552	ii	chr11	111253360	G
cg08190883	-8.51E-06	7.05E-06	-1.206360619	0.228553197	ii	chr13	42560800	G
cg17199320	-8.96E-06	7.43E-06	-1.206358026	0.228554195	ii	chr1	231177008	G	FAM89A
cg19576080	-4.75E-06	3.94E-06	-1.206353816	0.228555816	ii	chr14	21491902	G	NDRG2;NDRG2;NDRG2;NDRG2;NDRG2;NDRG2;NDRG2;NDRG2;NDRG2;NDRG2;NDRG2;NDRG2;NDRG2;MIR6717;NDRG2
cg11739541	-4.20E-06	3.48E-06	-1.206353578	0.228555907	i	chr12	49582842	G	TUBA1A;TUBA1A
cg04643524	-8.19E-06	6.79E-06	-1.206346995	0.228558441	ii	chr16	28609220	G	SULT1A2;SULT1A2
cg07243736	2.19E-06	1.82E-06	1.206345968	0.228558836	i	chr16	783730	R	NARFL
cg04139563	-6.17E-06	5.12E-06	-1.206343482	0.228559793	ii	chr11	64504833	G	RASGRP2;RASGRP2;RASGRP2
cg02059348	-3.66E-07	3.03E-07	-1.206340877	0.228560796	i	chr3	150803295	G	MED12L
cg07130520	-1.56E-06	1.29E-06	-1.206338332	0.228561775	i	chr1	85930454	R	DDAH1;DDAH1
cg15664541	-1.40E-05	1.16E-05	-1.206336989	0.228562292	ii	chr6	93466868	G
cg04139515	1.66E-06	1.38E-06	1.206329803	0.228565058	ii	chr13	78272639	G	SLAIN1;SLAIN1
cg02278332	-1.14E-05	9.44E-06	-1.20632019	0.228568758	ii	chr8	72928439	G	MSC-AS1;MSC-AS1
cg17836327	-2.03E-05	1.68E-05	-1.206317964	0.228569615	ii	chr5	73118926	G	ARHGEF28;ARHGEF28;ARHGEF28
cg04121495	-7.34E-07	6.08E-07	-1.206315576	0.228570534	i	chr4	25162214	G	SEPSECS;SEPSECS;SEPSECS
cg25672097	1.51E-05	1.25E-05	1.206311374	0.228572151	ii	chr15	50412855	G	ATP8B4
cg05516051	-2.08E-05	1.72E-05	-1.206311082	0.228572263	ii	chr2	38112249	G
cg08065963	-1.60E-05	1.33E-05	-1.20631082	0.228572365	i	chr16	8985593	G
cg13102585	-7.77E-06	6.44E-06	-1.206304745	0.228574703	ii	chr17	42386208	G	RUNDC3A;RUNDC3A;RUNDC3A
cg14600885	-1.27E-05	1.05E-05	-1.206300453	0.228576355	ii	chr5	150040280	G	MYOZ3;MYOZ3
cg08644365	-7.69E-06	6.38E-06	-1.206299319	0.228576791	ii	chr1	203120194	G	ADORA1;ADORA1
cg02491759	-3.10E-07	2.57E-07	-1.206298733	0.228577017	i	chr2	180871811	G	CWC22
cg09655823	2.04E-05	1.69E-05	1.206297874	0.228577347	ii	chr20	36343383	G	CTNNBL1;CTNNBL1
cg18564671	-3.57E-06	2.96E-06	-1.206289713	0.228580489	ii	chr8	19117008	G
cg17012934	-2.52E-06	2.09E-06	-1.206284105	0.228582647	ii	chr21	42224651	G
cg08102264	-2.59E-06	2.14E-06	-1.206283729	0.228582792	i	chr2	129548428	R
cg04276626	-1.24E-05	1.03E-05	-1.206283153	0.228583014	ii	chr17	57918500	G	MIR21
cg10248552	-5.30E-06	4.40E-06	-1.206282818	0.228583143	i	chr3	184871027	R	C3orf70
cg13348905	-1.39E-05	1.15E-05	-1.206281582	0.228583618	i	chr19	10735578	R	SLC44A2;SLC44A2
cg18869127	-1.47E-05	1.22E-05	-1.206281046	0.228583825	ii	chr2	113956255	G	PSD4;LOC440839
cg01326188	-5.11E-06	4.23E-06	-1.206280676	0.228583967	i	chr6	41516503	R	FOXP4-AS1;FOXP4-AS1;FOXP4;FOXP4;FOXP4
cg14229934	-2.54E-05	2.10E-05	-1.206279631	0.22858437	ii	chr1	63545689	G
cg09206890	1.17E-05	9.67E-06	1.206277263	0.228585281	i	chr11	47516604	R	CUGBP1;CUGBP1
cg26992963	-4.18E-06	3.46E-06	-1.206277026	0.228585372	ii	chr1	9399114	G	SPSB1
cg19580752	-7.23E-06	5.99E-06	-1.206274696	0.228586269	i	chr10	135050355	R	VENTX
cg06088427	1.16E-05	9.61E-06	1.206266285	0.228589507	ii	chr6	77593795	G
cg17657854	9.62E-06	7.97E-06	1.206265579	0.228589779	ii	chr9	16575760	G	BNC2
cg01578139	-9.76E-06	8.09E-06	-1.206265448	0.228589829	ii	chr5	180624199	G	TRIM7;TRIM7;TRIM7;TRIM7;TRIM7
cg20520115	1.30E-05	1.08E-05	1.20626477	0.22859009	ii	chr2	75063838	G	HK2
cg12316925	-1.46E-05	1.21E-05	-1.206263534	0.228590565	ii	chr1	33350382	G
cg12177749	-2.06E-06	1.71E-06	-1.20626234	0.228591025	ii	chr8	38656903	G	TACC1;TACC1;TACC1
cg06623560	-2.35E-06	1.95E-06	-1.206261854	0.228591212	i	chr14	81902963	G
cg15801361	-6.57E-06	5.44E-06	-1.206257326	0.228592955	ii	chr18	18519052	G
cg20188266	-9.22E-06	7.65E-06	-1.20625564	0.228593604	ii	chr9	127019418	G	NEK6;NEK6;NEK6;NEK6
cg03251857	-2.84E-06	2.35E-06	-1.206255219	0.228593767	ii	chr9	134164580	G	PPAPDC3
cg27160991	-4.99E-06	4.14E-06	-1.206253861	0.228594289	ii	chr2	220970226	G
cg21512502	-2.92E-06	2.42E-06	-1.206252645	0.228594757	ii	chr3	55194168	G
cg19711578	-3.02E-06	2.51E-06	-1.206252466	0.228594826	ii	chr13	30079658	G	MTUS2;MTUS2
cg10587023	8.74E-06	7.24E-06	1.2062452	0.228597623	ii	chr21	41062543	G
cg10086936	1.19E-05	9.88E-06	1.206243353	0.228598334	ii	chr10	74269421	G	MICU1;MICU1;MICU1
cg06152029	-2.91E-06	2.42E-06	-1.206239364	0.228599869	ii	chr22	27936173	G
cg01592257	-7.12E-06	5.90E-06	-1.206237622	0.22860054	ii	chr12	9478627	G
cg04322176	-2.37E-05	1.96E-05	-1.206235372	0.228601406	ii	chr16	55794456	G	CES4
cg22923487	-9.97E-06	8.27E-06	-1.20623361	0.228602084	ii	chr2	143688629	G	KYNU;KYNU
cg04359978	-8.07E-06	6.69E-06	-1.206233393	0.228602168	ii	chr1	897590	G	KLHL17
cg20400171	-2.27E-06	1.88E-06	-1.206230592	0.228603246	i	chr10	126303604	R
cg10900402	-7.20E-06	5.97E-06	-1.206225241	0.228605306	ii	chr8	26009364	G
cg16453054	2.68E-06	2.22E-06	1.206224598	0.228605554	ii	chr7	89880490	G	CFAP69;CFAP69
cg18823110	-1.45E-05	1.20E-05	-1.20622205	0.228606534	ii	chr7	123235149	G	NDUFA5;NDUFA5
cg14448091	6.15E-06	5.10E-06	1.206218061	0.22860807	ii	chr11	3594431	G	LOC101927708
cg26804932	-3.26E-06	2.70E-06	-1.206217643	0.228608231	ii	chr7	70085367	G	AUTS2;AUTS2
cg26669974	-4.04E-06	3.35E-06	-1.20621361	0.228609783	ii	chr8	77469292	G
cg07581999	-6.64E-06	5.51E-06	-1.206212406	0.228610247	ii	chr2	109030597	G
cg17497187	-8.11E-06	6.72E-06	-1.206211639	0.228610542	ii	chr19	49547590	G	CGB5
cg19445191	-3.49E-05	2.90E-05	-1.206208497	0.228611751	ii	chr10	13967532	G	FRMD4A
cg18818299	-1.60E-05	1.32E-05	-1.206206652	0.228612462	ii	chr16	30726576	G	SRCAP
cg01013857	-2.26E-05	1.87E-05	-1.206202475	0.22861407	ii	chr7	141788149	G	MGAM
cg22225685	-3.19E-06	2.64E-06	-1.206195484	0.228616761	i	chr22	38203998	G	GCAT
cg00463006	-1.75E-05	1.45E-05	-1.206194712	0.228617058	ii	chr5	95120218	G	RHOBTB3
cg20290491	-3.17E-06	2.62E-06	-1.206189607	0.228619024	ii	chr6	138584070	G	KIAA1244
cg16680237	-8.57E-06	7.10E-06	-1.206180318	0.228622599	ii	chr1	26484551	G	GRRP1
cg06147930	-1.52E-05	1.26E-05	-1.206180178	0.228622653	ii	chr7	12664134	G	SCIN;SCIN
cg24949049	-2.93E-06	2.43E-06	-1.206178203	0.228623414	ii	chr13	61013241	G	TDRD3;TDRD3;TDRD3
cg15214379	6.95E-05	5.76E-05	1.206177673	0.228623618	ii	chr6	5135184	G	LYRM4;LYRM4
cg23843045	1.76E-05	1.46E-05	1.206176186	0.22862419	ii	chr4	123297318	G
cg01729288	-8.20E-06	6.80E-06	-1.206173617	0.228625179	ii	chr7	23360859	G	IGF2BP3
cg27116046	-1.30E-05	1.08E-05	-1.206173002	0.228625416	ii	chr16	15693294	G	KIAA0430
cg13105459	-1.36E-05	1.13E-05	-1.206172117	0.228625757	ii	chr19	36101191	G
cg02575690	-1.01E-05	8.37E-06	-1.206166259	0.228628011	ii	chr13	77545543	G
cg23743550	1.17E-05	9.73E-06	1.206160904	0.228630073	ii	chr6	108903088	G	FOXO3;FOXO3
cg00980870	-1.37E-05	1.13E-05	-1.206156224	0.228631875	ii	chr9	133643478	G	ABL1
cg14729184	-8.93E-06	7.40E-06	-1.20615039	0.228634121	ii	chr4	177190325	G	ASB5
cg23026261	-2.30E-06	1.91E-06	-1.206149641	0.228634409	ii	chr8	129107644	G	PVT1
cg00034316	-2.61E-06	2.17E-06	-1.206149342	0.228634524	ii	chr9	97751139	G	C9orf3;C9orf3
cg04673365	1.07E-05	8.87E-06	1.206144854	0.228636252	ii	chr22	24097982	G	VPREB3
cg22810515	1.38E-06	1.15E-06	1.206140999	0.228637736	i	chr4	4139646	G
cg09906747	3.79E-07	3.14E-07	1.206133083	0.228640784	i	chr21	34914446	G	SON;GART;SON;GART;GART;GART;GART;GART
cg13072940	-1.19E-05	9.84E-06	-1.206132678	0.22864094	ii	chr3	49967521	G	MON1A;MON1A
cg23509128	-1.21E-05	1.00E-05	-1.206128372	0.228642597	ii	chr13	29597851	G	MTUS2
cg03006426	-1.31E-05	1.09E-05	-1.206126581	0.228643287	ii	chr5	136826890	G	SPOCK1
cg13378272	-1.39E-06	1.15E-06	-1.206125234	0.228643805	i	chr12	132428250	R	PUS1;PUS1;PUS1
cg13129145	1.56E-05	1.29E-05	1.206120277	0.228645714	ii	chr4	132565902	G
cg01625222	-6.84E-06	5.67E-06	-1.206120059	0.228645798	ii	chr6	159872297	G
cg13852385	-1.83E-05	1.51E-05	-1.206118279	0.228646483	ii	chr3	119349613	G
cg00117018	3.36E-05	2.78E-05	1.206117926	0.228646619	ii	chr8	145955983	G	ZNF251
cg15909183	-8.18E-06	6.78E-06	-1.206115932	0.228647387	ii	chr14	36526798	G
cg17074816	-1.87E-05	1.55E-05	-1.206115831	0.228647426	i	chr4	68410573	R	CENPC1
cg03771287	1.55E-05	1.28E-05	1.20611284	0.228648577	ii	chr1	101730326	G
cg05091736	-5.22E-06	4.33E-06	-1.206111731	0.228649004	ii	chr17	14942129	G
cg17538036	-1.18E-06	9.79E-07	-1.206111335	0.228649157	i	chr11	134232289	G	GLB1L2
cg18089047	1.06E-05	8.83E-06	1.20610834	0.22865031	ii	chr22	38798414	G
cg09035857	-7.35E-06	6.09E-06	-1.206105003	0.228651594	ii	chr22	22189326	G	MAPK1;MAPK1
cg13796110	-8.59E-06	7.13E-06	-1.206101252	0.228653038	ii	chr15	65337510	G	OSTBETA
cg20576160	-7.14E-06	5.92E-06	-1.206100069	0.228653494	ii	chr8	17016860	G	ZDHHC2
cg21019703	-2.70E-07	2.24E-07	-1.20609743	0.22865451	i	chr8	12611983	G	LONRF1
cg19034733	-1.04E-05	8.63E-06	-1.206097427	0.228654511	ii	chr8	130096484	G
cg14432474	-6.62E-06	5.49E-06	-1.206094579	0.228655607	i	chr1	212606122	R	NENF;NENF
cg26777836	-7.04E-06	5.83E-06	-1.206094037	0.228655816	ii	chr3	26665815	G	LRRC3B
cg10178621	-7.04E-06	5.84E-06	-1.206093996	0.228655832	i	chr2	241244057	R
cg10918552	-1.14E-05	9.45E-06	-1.206093296	0.228656102	ii	chr16	1276753	G	TPSG1
cg21878995	-5.31E-06	4.41E-06	-1.206092127	0.228656551	ii	chr5	849140	G	ZDHHC11
cg07273003	-3.13E-06	2.59E-06	-1.206087808	0.228658214	ii	chr11	16955416	G	PLEKHA7
cg17498624	1.74E-05	1.45E-05	1.206086591	0.228658683	ii	chrX	72664587	G
cg17732372	-8.85E-06	7.33E-06	-1.20608543	0.22865913	ii	chr15	33604133	G	RYR3
cg05168468	-9.25E-06	7.67E-06	-1.206083995	0.228659683	ii	chr5	119799531	G	PRR16
cg15160782	-4.47E-06	3.71E-06	-1.20607464	0.228663284	ii	chr11	118147222	G
cg02491938	-2.66E-06	2.21E-06	-1.206072922	0.228663946	ii	chr22	39545893	G	CBX7
cg23490695	-5.26E-06	4.36E-06	-1.206070133	0.22866502	ii	chr20	47415142	G	PREX1
cg14931062	1.54E-05	1.28E-05	1.206070027	0.228665061	ii	chr2	227655596	G	IRS1
cg23919678	-1.16E-05	9.63E-06	-1.206068055	0.22866582	ii	chr6	155476467	G	TIAM2
cg04055528	-1.44E-05	1.19E-05	-1.206065224	0.22866691	ii	chr9	134280575	G
cg23724355	-3.12E-06	2.59E-06	-1.206064927	0.228667024	ii	chr22	23054110	G
cg03274337	-1.39E-05	1.16E-05	-1.20606266	0.228667897	ii	chr3	13395995	G	NUP210
cg13758305	-4.12E-06	3.42E-06	-1.206062339	0.22866802	ii	chr11	105804547	G	GRIA4;GRIA4;GRIA4
cg07509352	-2.59E-05	2.15E-05	-1.206059714	0.228669031	ii	chr16	83427179	G	CDH13;CDH13;CDH13;CDH13
cg07764189	-1.07E-05	8.87E-06	-1.206056842	0.228670137	ii	chr6	111497005	G	SLC16A10
cg21751971	-1.91E-06	1.58E-06	-1.206055055	0.228670825	ii	chr17	19393143	G
cg04742587	-1.86E-06	1.54E-06	-1.20605344	0.228671447	ii	chr17	40554081	G
cg04242078	1.75E-05	1.45E-05	1.206050984	0.228672392	ii	chr16	86527164	G
cg01323517	-7.29E-06	6.05E-06	-1.206045748	0.228674408	ii	chr13	19186227	G
cg23452957	-9.87E-06	8.19E-06	-1.206038249	0.228677296	ii	chr10	135091431	G	ADAM8;ADAM8;ADAM8
cg06361114	3.03E-06	2.51E-06	1.20602905	0.228680837	ii	chr14	92977910	G
cg24799795	-2.58E-05	2.14E-05	-1.206028448	0.228681069	ii	chr11	5959658	G
cg04190995	-1.69E-05	1.40E-05	-1.206026214	0.22868193	ii	chr9	108117492	G	SLC44A1;SLC44A1
cg20297976	-5.09E-06	4.22E-06	-1.2060187	0.228684823	i	chr11	193062	R	SCGB1C1;LOC653486
cg02479278	-1.31E-05	1.09E-05	-1.206007718	0.228689051	ii	chr1	34577172	G	CSMD2;CSMD2
cg11079255	-4.18E-06	3.47E-06	-1.206005371	0.228689955	ii	chr7	34909613	G	NPSR1;NPSR1
cg22634588	-1.76E-06	1.46E-06	-1.206004408	0.228690326	ii	chr2	118767022	G	CCDC93
cg04055161	-9.25E-06	7.67E-06	-1.206003052	0.228690848	ii	chr10	72324001	G	PALD1
cg08490762	-4.23E-06	3.51E-06	-1.206002711	0.228690979	ii	chr10	13502224	G	BEND7;BEND7
cg00747944	-7.28E-06	6.04E-06	-1.205994445	0.228694162	ii	chr16	54972845	G
cg13994823	1.67E-05	1.38E-05	1.205993142	0.228694664	ii	chr2	237784626	G
cg08814381	-2.80E-06	2.32E-06	-1.2059928	0.228694795	ii	chr12	112279495	G	MAPKAPK5;C12orf47;MAPKAPK5
cg26962984	1.05E-05	8.70E-06	1.20598939	0.228696108	ii	chr11	76135825	G
cg18291127	-8.65E-06	7.18E-06	-1.205984408	0.228698027	ii	chr6	119002184	G	CEP85L
cg17944171	-5.23E-06	4.34E-06	-1.205975969	0.228701276	ii	chr8	144826596	G	FAM83H-AS1
cg16683008	-5.69E-06	4.72E-06	-1.205970322	0.228703451	ii	chr14	23494327	G
cg05609218	-1.68E-05	1.39E-05	-1.205964499	0.228705693	ii	chr10	15760947	G	ITGA8
cg02901002	-3.07E-06	2.54E-06	-1.205960615	0.228707189	ii	chr7	42001667	G	GLI3
cg03333776	-7.71E-06	6.39E-06	-1.205959244	0.228707716	ii	chr1	52455148	G	RAB3B
cg09075327	-8.71E-06	7.22E-06	-1.205955186	0.228709279	ii	chr8	18708915	G	PSD3
cg00723395	2.64E-05	2.19E-05	1.20594393	0.228713614	ii	chr9	614587	G	KANK1;KANK1;KANK1
cg23480254	-2.72E-06	2.25E-06	-1.205940919	0.228714773	ii	chr5	138781450	G
cg27329995	-1.56E-05	1.29E-05	-1.205936902	0.22871632	i	chrX	35816376	R	MAGEB16
cg07367727	8.89E-06	7.37E-06	1.20592798	0.228719755	ii	chr11	71482919	G
cg12297382	-3.20E-06	2.66E-06	-1.205916051	0.228724349	ii	chr18	77944586	G	PARD6G
cg21434530	-6.37E-06	5.28E-06	-1.205914941	0.228724777	i	chr4	4870486	R
cg13477510	-2.26E-06	1.87E-06	-1.205914168	0.228725074	ii	chr22	19700797	G	Sep-05
cg13880193	-1.20E-05	9.95E-06	-1.205909599	0.228726834	ii	chr2	120209611	G	SCTR
cg20754465	-1.22E-05	1.01E-05	-1.205905208	0.228728525	ii	chr4	24784845	G
cg13060531	-8.84E-06	7.33E-06	-1.205900801	0.228730222	ii	chr1	84466098	G	TTLL7
cg13123826	-4.09E-06	3.39E-06	-1.205891712	0.228733722	ii	chr13	113427327	G	ATP11A;ATP11A
cg20518096	-1.24E-05	1.02E-05	-1.205889041	0.228734751	ii	chr7	137760331	G	AKR1D1
cg06998476	-1.73E-05	1.44E-05	-1.205885834	0.228735986	ii	chrX	69385146	G	IGBP1
cg11948469	-2.41E-06	2.00E-06	-1.205883995	0.228736694	ii	chr10	29827507	G	SVIL;SVIL
cg00534176	-1.71E-05	1.42E-05	-1.205883779	0.228736777	ii	chr5	79481033	G	SERINC5;SERINC5;SERINC5;SERINC5;SERINC5
cg01392184	-3.29E-07	2.72E-07	-1.205880818	0.228737917	i	chr15	41099692	G	ZFYVE19;ZFYVE19;DNAJC17
cg13980878	-2.39E-06	1.99E-06	-1.205879674	0.228738358	ii	chr15	70889377	G
cg19230532	-9.86E-06	8.18E-06	-1.205877682	0.228739125	ii	chr3	185429425	G	IGF2BP2;IGF2BP2;IGF2BP2;IGF2BP2;IGF2BP2;IGF2BP2;IGF2BP2
cg06762877	-4.52E-05	3.75E-05	-1.205874009	0.228740539	ii	chr17	68071347	G	KCNJ16;KCNJ16
cg12074915	-8.09E-06	6.71E-06	-1.205871265	0.228741596	i	chr7	6882112	R
cg11519760	-1.60E-05	1.33E-05	-1.205870968	0.228741711	i	chr6	170597494	R	DLL1
cg03515557	-5.31E-06	4.40E-06	-1.205870382	0.228741936	i	chr8	114450115	R	CSMD3;CSMD3
cg08550348	-2.93E-06	2.43E-06	-1.205868859	0.228742523	ii	chr20	32128852	G	CBFA2T2
cg16694354	-6.06E-06	5.03E-06	-1.205864854	0.228744065	ii	chr17	71473714	G	SDK2
cg26077005	-2.36E-05	1.96E-05	-1.205863397	0.228744626	ii	chr6	27236793	G
cg18886427	-2.02E-06	1.68E-06	-1.205860456	0.228745759	i	chr13	50265802	R	EBPL
cg26502811	-1.07E-06	8.83E-07	-1.205854856	0.228747916	i	chr12	63328705	G	PPM1H
cg06177255	-1.08E-05	8.93E-06	-1.205848753	0.228750266	ii	chr4	986645	G	SLC26A1;SLC26A1;SLC26A1;IDUA;IDUA
cg02103362	1.21E-05	1.00E-05	1.205844502	0.228751903	ii	chr1	5931895	G	NPHP4
cg03833597	-2.31E-05	1.91E-05	-1.205838092	0.228754372	ii	chr18	470921	G	COLEC12
cg26406587	6.78E-06	5.62E-06	1.205837162	0.22875473	ii	chr19	30862176	G	ZNF536
cg06783011	-8.64E-06	7.17E-06	-1.20583147	0.228756922	ii	chr12	113575922	G
cg11016450	-1.45E-05	1.21E-05	-1.205825252	0.228759317	ii	chr19	19574754	G	GATAD2A;GATAD2A
cg04569165	-1.64E-05	1.36E-05	-1.20581646	0.228762703	ii	chrX	153688677	G	PLXNA3
cg00283986	-1.00E-05	8.31E-06	-1.205810405	0.228765035	ii	chr2	20875062	G
cg18222083	-5.09E-06	4.22E-06	-1.205802658	0.228768018	i	chr17	41364007	R	TMEM106A
cg14433153	-3.83E-06	3.17E-06	-1.205801313	0.228768537	ii	chr5	77243055	G	LOC101929154
cg24527194	-1.25E-05	1.03E-05	-1.205799537	0.22876922	ii	chr19	14073463	G	RFX1
cg18519087	-1.35E-05	1.12E-05	-1.205793885	0.228771397	ii	chr5	175156720	G
cg04221461	1.77E-05	1.47E-05	1.205793011	0.228771734	ii	chr1	243877024	G	AKT3;AKT3
cg00469771	-1.16E-05	9.61E-06	-1.205791792	0.228772203	ii	chr17	79799525	G
cg09661713	-8.44E-06	7.00E-06	-1.205787565	0.228773831	ii	chr10	75846110	G	VCL;VCL
cg22417566	-1.59E-05	1.32E-05	-1.205786204	0.228774356	i	chr18	76323014	G
cg15990890	-5.22E-06	4.33E-06	-1.205783578	0.228775367	ii	chr6	3763204	G
cg01944251	-3.13E-06	2.60E-06	-1.20578222	0.22877589	ii	chr2	242105681	G	PPP1R7;PPP1R7;PPP1R7;PPP1R7;PPP1R7;PPP1R7;PPP1R7
cg13786567	2.71E-05	2.25E-05	1.205779241	0.228777037	ii	chr9	137258920	G	RXRA
cg13274304	-8.39E-06	6.96E-06	-1.205771672	0.228779953	ii	chr16	23509469	G	GGA2
cg17987260	5.88E-06	4.87E-06	1.205769848	0.228780655	ii	chr20	6747439	G	BMP2
cg00636363	-6.01E-06	4.99E-06	-1.205768034	0.228781354	ii	chr7	112474547	G	C7orf60
cg11718965	-1.44E-05	1.19E-05	-1.205763675	0.228783033	ii	chr7	151491426	G	PRKAG2;PRKAG2
cg17164692	-3.63E-06	3.01E-06	-1.20576273	0.228783397	ii	chr17	19896301	G
cg06587187	1.66E-05	1.37E-05	1.205759869	0.228784499	ii	chr12	130968614	G	RIMBP2
cg25564829	-2.42E-05	2.00E-05	-1.20575567	0.228786116	ii	chr16	34980943	G	FLJ26245
cg19105462	-5.98E-06	4.96E-06	-1.205752706	0.228787258	ii	chr11	126871032	G	KIRREL3;KIRREL3;KIRREL3
cg14541915	-5.48E-06	4.55E-06	-1.205751483	0.228787729	i	chr11	65894463	R	PACS1
cg09465065	-9.35E-06	7.76E-06	-1.205740704	0.22879188	ii	chr16	69772067	G
cg16590151	4.69E-06	3.89E-06	1.20573776	0.228793014	i	chr6	86352636	G	SYNCRIP;SYNCRIP;SYNCRIP;SYNCRIP;SYNCRIP;SYNCRIP;SYNCRIP;SYNCRIP;SYNCRIP
cg23810846	-1.93E-05	1.60E-05	-1.205737176	0.228793239	ii	chr1	207628383	G	CR2;CR2
cg24242048	-1.32E-05	1.09E-05	-1.205736135	0.22879364	ii	chr11	79177707	G
cg05348870	-7.40E-06	6.13E-06	-1.205734847	0.228794136	ii	chr19	6671045	G	TNFSF14;TNFSF14
cg23505196	4.73E-06	3.92E-06	1.205725682	0.228797666	ii	chr12	117629785	G	FBXO21;FBXO21
cg21266547	-4.55E-06	3.77E-06	-1.205720398	0.228799702	ii	chr18	61654618	G	SERPINB8;SERPINB8
cg06573096	-5.39E-06	4.47E-06	-1.20571824	0.228800533	ii	chr13	44811779	G
cg22032366	-1.17E-05	9.69E-06	-1.205716676	0.228801135	ii	chr6	79911416	G	HMGN3;HMGN3
cg11199167	6.29E-06	5.21E-06	1.205707735	0.228804579	ii	chr22	23766308	G
cg06990529	-1.70E-05	1.41E-05	-1.205699094	0.228807908	ii	chr11	130099296	G	ZBTB44
cg18345506	-2.89E-06	2.40E-06	-1.205697772	0.228808417	i	chr14	73603341	R	PSEN1;PSEN1
cg11073196	-4.76E-06	3.95E-06	-1.205697285	0.228808604	ii	chr9	108486446	G	TMEM38B
cg02657892	-1.16E-06	9.61E-07	-1.205688955	0.228811813	ii	chr1	62190594	G	TM2D1
cg05944260	3.52E-05	2.92E-05	1.20568894	0.228811819	ii	chr1	32264223	G	SPOCD1
cg12890952	-2.70E-06	2.24E-06	-1.205687284	0.228812457	i	chr12	124456824	R	ZNF664-FAM101A;ZNF664;ZNF664;CCDC92;CCDC92;CCDC92;CCDC92;CCDC92;CCDC92
cg16068923	-1.90E-06	1.57E-06	-1.205683435	0.228813939	ii	chr17	40896484	G	EZH1
cg23548728	-6.86E-06	5.69E-06	-1.205679028	0.228815637	i	chr12	53559182	G	CSAD;CSAD;CSAD
cg26446706	-1.64E-05	1.36E-05	-1.205674795	0.228817267	ii	chr20	50818310	G
cg04768745	-1.23E-06	1.02E-06	-1.205672347	0.22881821	i	chr16	12211098	R	SNX29
cg26003721	-8.27E-06	6.86E-06	-1.205652396	0.228825896	ii	chr19	55813572	G	BRSK1
cg16353929	4.08E-05	3.39E-05	1.205649653	0.228826952	ii	chr10	106936757	G	SORCS3
cg02858085	9.69E-06	8.04E-06	1.205637659	0.228831572	ii	chr9	72461947	G	C9orf135;C9orf135;C9orf135;C9orf135;C9orf135;C9orf135
cg15415953	7.92E-06	6.57E-06	1.205637425	0.228831663	ii	chr6	2636435	G	C6orf195
cg23087577	-5.02E-06	4.17E-06	-1.205637354	0.22883169	ii	chr22	36633296	G	APOL2;APOL2
cg00526711	-1.04E-05	8.61E-06	-1.20563673	0.22883193	ii	chr15	91477898	G	UNC45A;UNC45A
cg17895496	-2.23E-06	1.85E-06	-1.20563625	0.228832115	ii	chr15	42449716	G	PLA2G4F;PLA2G4F
cg15602740	-2.63E-06	2.18E-06	-1.205632195	0.228833677	i	chr3	120004186	R
cg08659421	-1.28E-05	1.06E-05	-1.2056312	0.22883406	i	chr16	3117862	R	IL32;IL32;IL32;IL32;IL32;IL32;IL32;IL32
cg03147337	-4.62E-06	3.83E-06	-1.205630348	0.228834389	i	chr16	58663644	R	CNOT1;CNOT1;CNOT1;CNOT1
cg15359788	-6.61E-06	5.48E-06	-1.205629237	0.228834817	ii	chr12	93403917	G	LOC643339
cg15971980	-1.83E-05	1.51E-05	-1.205629059	0.228834886	i	chr6	150254442	G
cg02237328	-2.71E-06	2.25E-06	-1.205627295	0.228835565	ii	chr5	76079399	G
cg01538998	6.90E-06	5.72E-06	1.205619242	0.228838667	ii	chr11	62361266	G	MTA2
cg07448986	1.42E-05	1.18E-05	1.205604726	0.228844259	ii	chr21	29894286	G
cg11183167	-1.74E-05	1.45E-05	-1.20560417	0.228844473	ii	chr3	141659422	G
cg14227056	-2.80E-06	2.33E-06	-1.205598204	0.228846772	ii	chr12	19279516	G
cg03894719	-1.85E-06	1.53E-06	-1.205596608	0.228847387	ii	chr8	143454777	G	TSNARE1;TSNARE1
cg09661760	-7.33E-06	6.08E-06	-1.20559635	0.228847486	ii	chr11	74421284	G	CHRDL2;CHRDL2;CHRDL2;CHRDL2;CHRDL2;CHRDL2;CHRDL2
cg14489570	-2.10E-06	1.74E-06	-1.20559437	0.228848249	i	chr8	144099280	G	LY6E;LY6E;LOC100133669
cg27067035	-1.32E-05	1.10E-05	-1.205584561	0.228852027	ii	chr2	113735503	G	IL1F9
cg21857843	-2.10E-06	1.74E-06	-1.205582112	0.228852971	ii	chr7	150024137	G	LRRC61;LRRC61
cg08901443	-5.70E-06	4.73E-06	-1.20557465	0.228855845	ii	chr9	89875391	G
cg10231556	-6.55E-06	5.43E-06	-1.205574051	0.228856076	i	chr9	36401304	R	RNF38;RNF38;RNF38;RNF38;RNF38
cg19450479	-2.29E-06	1.90E-06	-1.205573411	0.228856323	ii	chr3	5018817	G
cg00613258	-1.68E-05	1.40E-05	-1.205571126	0.228857203	ii	chr9	4315901	G
cg03843572	1.87E-05	1.55E-05	1.205570359	0.228857499	ii	chr2	184148114	G
cg07550595	-1.36E-05	1.13E-05	-1.205558493	0.22886207	ii	chr8	1860765	G	ARHGEF10
cg12696398	2.13E-05	1.77E-05	1.205556249	0.228862935	ii	chr12	123376914	G	VPS37B
cg25315287	-6.64E-06	5.50E-06	-1.205554262	0.2288637	i	chr19	36103455	R	HAUS5
cg15898116	3.34E-06	2.77E-06	1.20555412	0.228863755	ii	chr1	186653723	G
cg27517925	-1.50E-05	1.24E-05	-1.205552882	0.228864232	ii	chr17	36753435	G	SRCIN1
cg06893264	-6.53E-06	5.42E-06	-1.205546174	0.228866816	ii	chr21	46532425	G	ADARB1;ADARB1;ADARB1;ADARB1;ADARB1;ADARB1;ADARB1;ADARB1
cg04015725	-3.77E-06	3.13E-06	-1.205536123	0.228870688	ii	chr7	78063689	G	MAGI2;MAGI2
cg27015057	-5.73E-06	4.75E-06	-1.205525011	0.228874969	i	chr5	141703946	R	SPRY4;SPRY4
cg08536021	-8.75E-06	7.26E-06	-1.205523001	0.228875744	ii	chr12	45884048	G
cg09817848	3.83E-06	3.18E-06	1.205516625	0.2288782	ii	chr15	45954755	G	SQRDL;SQRDL
cg13346869	-2.19E-05	1.82E-05	-1.20551109	0.228880333	ii	chr8	37605517	G	LOC728024;ERLIN2
cg13688312	-7.49E-06	6.22E-06	-1.205510603	0.22888052	ii	chr1	162339673	G	NOS1AP;NOS1AP;NOS1AP
cg14539788	-8.33E-06	6.91E-06	-1.205506197	0.228882218	i	chr1	151882392	R	THEM4
cg22664064	-5.20E-06	4.31E-06	-1.205504237	0.228882973	ii	chr2	152146702	G	NMI
cg07518099	-5.06E-06	4.20E-06	-1.205499445	0.228884819	ii	chr2	31106055	G
cg21354026	-2.40E-06	1.99E-06	-1.205495581	0.228886308	ii	chr2	236476906	G	AGAP1;AGAP1;AGAP1
cg21986225	-2.74E-06	2.27E-06	-1.20549212	0.228887642	i	chr4	141295029	R	SCOC;SCOC;SCOC;SCOC;SCOC;SCOC;SCOC;SCOC
cg18897826	6.97E-06	5.78E-06	1.205487713	0.22888934	ii	chr4	131484468	G
cg07192391	-6.82E-06	5.66E-06	-1.205483619	0.228890917	ii	chr14	51135730	G	SAV1
cg15138669	-6.24E-06	5.18E-06	-1.205482619	0.228891302	ii	chr11	133228369	G	OPCML
cg07642443	-2.90E-06	2.40E-06	-1.205481973	0.228891551	ii	chr3	49715122	G	APEH
cg25757325	-1.90E-06	1.58E-06	-1.205480535	0.228892105	ii	chr9	110390996	G
cg07020967	-1.73E-05	1.44E-05	-1.205469137	0.228896497	ii	chr12	44410498	G	TMEM117
cg00164941	-2.28E-05	1.89E-05	-1.205464272	0.228898371	i	chr2	73523056	R
cg23240403	-1.19E-06	9.86E-07	-1.205464188	0.228898404	ii	chr1	10093569	G	UBE4B;UBE4B;UBE4B;UBE4B
cg10759158	-9.17E-06	7.61E-06	-1.205460537	0.22889981	ii	chr2	227418479	G
cg25438788	-2.98E-06	2.47E-06	-1.205459031	0.22890039	ii	chr2	3323158	G	TSSC1
cg14786340	-1.31E-05	1.08E-05	-1.205458304	0.228900671	ii	chr22	17848767	G	CECR2
cg16248329	-1.46E-05	1.21E-05	-1.205455266	0.228901841	i	chr4	187644739	G	FAT1
cg08304478	-4.46E-06	3.70E-06	-1.205454049	0.22890231	i	chr17	7080777	R	ASGR1
cg13183651	-6.58E-05	5.46E-05	-1.205453726	0.228902435	ii	chr17	39151857	G	KRTAP3-3
cg03926702	-1.23E-05	1.02E-05	-1.20545312	0.228902668	ii	chr1	16156523	G
cg04007726	-1.82E-05	1.51E-05	-1.205449945	0.228903891	i	chr10	80981129	R	ZMIZ1
ch.10.2420334F	-1.90E-06	1.58E-06	-1.20544865	0.22890439	ii	chr10	115122200	G
cg00839802	-3.23E-07	2.68E-07	-1.205445132	0.228905746	i	chr6	119671238	G	MAN1A1
cg03530436	-5.83E-06	4.84E-06	-1.205444382	0.228906035	ii	chr2	70410071	G	C2orf42;C2orf42
cg22861029	4.81E-05	3.99E-05	1.205436091	0.22890923	ii	chr8	58128466	G
cg02735736	-7.84E-06	6.51E-06	-1.205434691	0.228909769	ii	chr17	39087597	G	KRT23
cg00486259	-9.27E-06	7.69E-06	-1.205423148	0.228914217	ii	chr4	152096720	G	SH3D19;SH3D19;SH3D19
cg09919787	4.27E-07	3.54E-07	1.205422528	0.228914455	i	chr11	32851356	G	PRRG4
cg24431966	-1.90E-05	1.58E-05	-1.205420429	0.228915264	ii	chr17	79801787	G	P4HB
cg11356791	-2.63E-07	2.18E-07	-1.205410646	0.228919034	i	chr20	39765785	G	PLCG1;PLCG1;PLCG1-AS1
cg06190547	-4.48E-07	3.71E-07	-1.205404974	0.228921219	i	chr11	65488312	G	RNASEH2C;RNASEH2C
cg24683801	-3.08E-06	2.56E-06	-1.205403511	0.228921783	ii	chr10	22793135	G
cg22608202	-8.13E-06	6.75E-06	-1.205399659	0.228923267	ii	chr6	138777028	G	NHSL1;NHSL1
cg14649963	-1.37E-05	1.14E-05	-1.205393943	0.22892547	ii	chr19	35559383	G	HPN-AS1
cg10247643	-6.98E-06	5.79E-06	-1.20539371	0.22892556	ii	chr21	27336479	G	APP;APP;APP;APP;APP;APP;APP;APP;APP;APP
cg18259003	-1.16E-05	9.62E-06	-1.205386688	0.228928265	ii	chr17	72347925	G	KIF19
cg02790021	-3.33E-06	2.77E-06	-1.205383682	0.228929424	i	chr22	26565273	R	SEZ6L;SEZ6L;SEZ6L;SEZ6L;SEZ6L;SEZ6L
cg04431788	-1.32E-05	1.10E-05	-1.205379295	0.228931114	ii	chr3	132317811	G	CCRL1;CCRL1;ACAD11
cg08291049	-1.25E-06	1.04E-06	-1.205373278	0.228933433	i	chr6	32166814	R	NOTCH4
cg23997339	-1.25E-05	1.04E-05	-1.205372859	0.228933594	ii	chr1	147012684	G	BCL9
cg09572352	-2.94E-06	2.44E-06	-1.205368345	0.228935334	ii	chr15	50527091	G	SLC27A2;SLC27A2
cg00723307	6.58E-06	5.46E-06	1.205366624	0.228935997	ii	chr8	99204445	G	NIPAL2
cg12746519	-1.83E-06	1.52E-06	-1.205365839	0.228936299	ii	chr12	32325924	G	BICD1;BICD1
cg03278734	-3.28E-06	2.72E-06	-1.205365201	0.228936545	ii	chr19	48824219	G	CCDC114
cg03885062	-5.22E-06	4.33E-06	-1.205355449	0.228940303	i	chr16	66440928	R
cg25176357	-1.12E-05	9.32E-06	-1.205353395	0.228941095	ii	chr3	41210614	G
cg14989195	-2.48E-05	2.06E-05	-1.205349682	0.228942525	ii	chr8	102182731	G
cg02279953	-1.85E-05	1.54E-05	-1.20534869	0.228942908	ii	chr14	101433601	G	SNORD114-11
cg18411550	-7.07E-07	5.86E-07	-1.205347904	0.228943211	i	chr6	130339733	G	L3MBTL3;L3MBTL3;L3MBTL3;L3MBTL3
cg01993124	-8.39E-06	6.96E-06	-1.205346507	0.228943749	ii	chr16	81190494	G	PKD1L2
cg16563255	-9.64E-06	8.00E-06	-1.20534601	0.228943941	i	chr16	72995177	R	ZFHX3;ZFHX3
cg22039566	-1.24E-05	1.03E-05	-1.20534566	0.228944075	ii	chr1	22927865	G	EPHA8
cg14066626	-5.56E-06	4.61E-06	-1.205344982	0.228944337	ii	chr16	67030468	G	CES4A
cg14328406	-4.68E-06	3.88E-06	-1.205342325	0.228945361	ii	chr21	44884884	G	LINC00313
cg08452838	-5.54E-06	4.60E-06	-1.205340457	0.22894608	ii	chr10	34451339	G	PARD3;PARD3;PARD3;PARD3;PARD3;PARD3;PARD3;PARD3
cg14210681	-2.57E-06	2.13E-06	-1.205340036	0.228946243	ii	chr2	19563093	G
cg01822570	3.50E-06	2.90E-06	1.205339157	0.228946581	ii	chr9	114545810	G	C9orf84
cg00216676	-2.26E-05	1.88E-05	-1.205336424	0.228947634	ii	chr11	134112382	G	VPS26B
cg24795825	-2.45E-05	2.03E-05	-1.2053353	0.228948068	i	chr15	79164541	R	MORF4L1;MORF4L1
cg19243963	-4.45E-06	3.69E-06	-1.205333984	0.228948575	ii	chr13	46543827	G	ZC3H13
cg00471000	-1.12E-05	9.27E-06	-1.205330889	0.228949768	ii	chr20	31618468	G	BPIL3
cg21942184	-1.34E-05	1.11E-05	-1.205327373	0.228951122	i	chr4	719614	R	PCGF3
cg25923436	1.32E-05	1.10E-05	1.205326408	0.228951494	ii	chr21	47027206	G
cg22700671	-6.68E-06	5.54E-06	-1.205325363	0.228951897	ii	chrX	17642117	G	NHS;NHS
cg25754228	-6.26E-06	5.20E-06	-1.205323622	0.228952568	i	chr11	118972890	R	DPAGT1
cg16937333	-1.54E-06	1.28E-06	-1.205322564	0.228952976	ii	chr4	468201	G	ABCA11P;ZNF721
cg03497201	3.74E-06	3.10E-06	1.20531797	0.228954746	ii	chr4	71663849	G	RUFY3;RUFY3
cg24446548	-2.69E-06	2.23E-06	-1.205316056	0.228955483	i	chr7	19157263	R	TWIST1;TWIST1
cg27461034	-4.14E-06	3.43E-06	-1.205315337	0.22895576	ii	chr16	89471678	G	ANKRD11;ANKRD11;ANKRD11;ANKRD11
cg21361083	-9.06E-06	7.52E-06	-1.205314526	0.228956073	ii	chr1	67892302	G	SERBP1;SERBP1;SERBP1;SERBP1
cg17566199	-9.76E-06	8.10E-06	-1.205306401	0.228959204	ii	chr14	100756408	G
cg03718736	-7.88E-05	6.53E-05	-1.205301259	0.228961186	ii	chr6	125621179	G	HDDC2
cg19583109	-3.07E-06	2.55E-06	-1.205297017	0.228962821	ii	chr8	29053344	G	KIF13B
cg14450817	-2.32E-06	1.92E-06	-1.205292325	0.228964629	ii	chr1	21030519	G	KIF17;KIF17;KIF17
cg12227325	-7.19E-06	5.96E-06	-1.205290697	0.228965256	ii	chr9	140657280	G	EHMT1;EHMT1;EHMT1-IT1;EHMT1;EHMT1
cg06156113	-7.54E-06	6.26E-06	-1.205286902	0.228966719	ii	chr21	44197774	G
cg04960128	-1.07E-05	8.89E-06	-1.205280536	0.228969172	ii	chr6	31600695	G	BAT2
cg22646733	-3.72E-06	3.09E-06	-1.20527764	0.228970288	i	chr10	121446177	R
cg00183239	-1.56E-05	1.30E-05	-1.20525893	0.228977499	ii	chr10	12164781	G	DHTKD1
cg17881542	2.94E-06	2.44E-06	1.20525681	0.228978316	ii	chr12	18415070	G	PIK3C2G
cg03546977	-2.13E-05	1.77E-05	-1.205254714	0.228979124	ii	chr5	78985489	G	CMYA5
cg12767281	-3.83E-06	3.17E-06	-1.205252008	0.228980167	i	chr10	7452950	G	SFMBT2
cg17608635	-1.10E-05	9.16E-06	-1.205247134	0.228982045	ii	chr18	58222364	G
cg04937388	-3.78E-06	3.13E-06	-1.20524587	0.228982532	ii	chr18	53304455	G	TCF4
cg17056077	-1.19E-05	9.86E-06	-1.205244007	0.22898325	ii	chr6	109835501	G	AK9
cg11408477	-1.78E-05	1.47E-05	-1.205241888	0.228984067	ii	chr13	49875337	G
cg24640609	-4.95E-06	4.11E-06	-1.205237964	0.228985579	ii	chr1	3833051	G
cg05232865	-2.15E-06	1.79E-06	-1.205236693	0.228986069	ii	chr4	80885602	G	ANTXR2;ANTXR2;ANTXR2
cg21729073	-4.28E-06	3.55E-06	-1.205234117	0.228987062	ii	chr4	48683385	G	FRYL
cg07481027	-3.31E-06	2.74E-06	-1.20523101	0.228988259	ii	chr10	75631588	G	CAMK2G;CAMK2G;CAMK2G;CAMK2G;CAMK2G
cg15756815	-1.69E-05	1.41E-05	-1.205229778	0.228988734	ii	chrX	3490716	G
cg02362482	-1.84E-05	1.52E-05	-1.20522863	0.228989176	ii	chr3	111432662	G	PLCXD2;PLCXD2
cg08663653	-1.27E-05	1.05E-05	-1.205226227	0.228990103	ii	chr1	170904596	G	C1orf129;C1orf129
cg24154853	-6.37E-06	5.29E-06	-1.205209602	0.22899651	i	chr7	158122151	G	PTPRN2;PTPRN2;PTPRN2
cg24406158	-2.00E-05	1.66E-05	-1.205205581	0.22899806	ii	chr6	131893488	G	ARG1;ARG1
cg00302972	-1.11E-05	9.17E-06	-1.205204603	0.228998437	ii	chr15	73581473	G	NEO1;NEO1;NEO1;NEO1;NEO1;NEO1
cg26099018	-1.10E-05	9.11E-06	-1.205202336	0.22899931	ii	chr4	165954480	G	TRIM60
cg17207062	-1.93E-05	1.60E-05	-1.205197501	0.229001174	ii	chr3	150621718	G
cg08775382	-6.94E-06	5.76E-06	-1.205194728	0.229002243	i	chr8	143719313	G
cg24048338	-7.83E-06	6.50E-06	-1.205193914	0.229002556	ii	chr8	43046482	G	HGSNAT
cg20359051	1.20E-05	9.99E-06	1.20518048	0.229007734	ii	chr5	55921524	G
cg14947466	7.34E-06	6.09E-06	1.205170703	0.229011503	ii	chr11	2583705	G	KCNQ1;KCNQ1
cg24317942	-4.62E-06	3.83E-06	-1.205166366	0.229013174	ii	chr11	122319562	G
cg21043160	-1.66E-05	1.38E-05	-1.205164275	0.22901398	ii	chrX	51147412	G
cg25208046	-3.35E-07	2.78E-07	-1.205163394	0.22901432	i	chr5	94890817	G	ARSK;TTC37
cg15295596	-4.28E-06	3.55E-06	-1.205161564	0.229015025	ii	chr2	29136519	G	SNORD92;WDR43
cg13873337	9.19E-06	7.63E-06	1.205157834	0.229016463	ii	chr9	43654343	G
cg02783610	-1.73E-05	1.44E-05	-1.205155573	0.229017334	ii	chr5	17485717	G
cg12770425	-4.62E-05	3.84E-05	-1.205154504	0.229017746	ii	chr6	33585071	G
cg09580822	-1.20E-05	9.93E-06	-1.20515443	0.229017775	ii	chr10	130834003	G
cg26086477	-1.81E-05	1.50E-05	-1.205140887	0.229022995	ii	chr7	54909708	G
cg17645677	1.35E-05	1.12E-05	1.205140093	0.229023301	ii	chr5	149185704	G	PPARGC1B
cg04148726	-9.84E-06	8.16E-06	-1.205135521	0.229025063	ii	chr2	55310710	G
cg01347674	1.55E-05	1.29E-05	1.205130411	0.229027033	ii	chr11	118134073	G	MPZL2;MPZL2
cg17877033	-4.47E-06	3.71E-06	-1.20512264	0.229030028	ii	chr17	14829607	G
cg05205824	-2.49E-06	2.06E-06	-1.205122042	0.229030259	ii	chr3	156957505	G
cg12724827	-8.83E-06	7.33E-06	-1.205099128	0.229039091	ii	chrX	100355703	G	CENPI
cg16231455	-1.01E-05	8.34E-06	-1.205097867	0.229039577	ii	chr12	13457671	G
cg27231581	-1.02E-05	8.43E-06	-1.205095975	0.229040306	ii	chr15	68602972	G	ITGA11
cg07524429	-1.12E-05	9.25E-06	-1.20508822	0.229043296	ii	chr11	120423345	G	GRIK4
cg21919968	1.26E-05	1.05E-05	1.205086827	0.229043833	ii	chr1	147823425	G
cg06888156	2.52E-05	2.09E-05	1.205085241	0.229044444	ii	chr9	98866303	G
cg20641660	-6.48E-06	5.38E-06	-1.20508421	0.229044841	ii	chr11	76155487	G	C11orf30
cg02711951	-2.59E-06	2.15E-06	-1.205081055	0.229046058	ii	chr12	340186	G	SLC6A13;SLC6A13
cg02074930	-2.98E-06	2.47E-06	-1.205080632	0.229046221	i	chr14	75423089	G	PGF
cg20942867	-5.93E-06	4.92E-06	-1.20507586	0.22904806	i	chr1	27426144	R	SLC9A1
cg12278705	-1.02E-05	8.43E-06	-1.205071841	0.229049609	i	chr1	86045474	R	CYR61;DDAH1
cg10405794	-6.60E-06	5.48E-06	-1.205067922	0.22905112	ii	chr15	94899099	G	MCTP2;MCTP2;MCTP2
cg05208178	-1.15E-05	9.57E-06	-1.205066963	0.22905149	ii	chr2	233928423	G	INPP5D;INPP5D
cg25837377	-1.08E-05	8.99E-06	-1.205063304	0.229052901	ii	chr9	37472460	G
cg06692315	-2.33E-06	1.93E-06	-1.205062587	0.229053177	i	chr2	70417854	G	C2orf42
cg11823502	-1.06E-06	8.79E-07	-1.205061362	0.229053649	ii	chr4	56815606	G	CEP135
cg13070781	-7.87E-06	6.53E-06	-1.205061291	0.229053677	ii	chr15	25335149	G	SNORD116-22
cg20888995	-8.51E-06	7.06E-06	-1.205054619	0.229056248	ii	chr3	56822059	G	ARHGEF3;ARHGEF3
cg07399572	-3.06E-06	2.54E-06	-1.205048531	0.229058595	ii	chr2	100404164	G	AFF3;AFF3
cg22740144	1.97E-06	1.63E-06	1.205046657	0.229059318	ii	chr17	56021390	G	CUEDC1
cg14807446	-2.53E-06	2.10E-06	-1.205044412	0.229060183	ii	chr2	43540749	G	THADA;THADA
cg00410898	-8.43E-06	6.99E-06	-1.205043546	0.229060517	ii	chr8	23712355	G	STC1
cg03437439	-7.67E-06	6.37E-06	-1.205041927	0.229061141	ii	chr12	123504336	G	PITPNM2;PITPNM2
cg09878914	-3.65E-06	3.03E-06	-1.20503926	0.229062169	ii	chr6	31507316	G	BAT1;BAT1
cg25820361	-2.24E-07	1.86E-07	-1.205030579	0.229065516	i	chr2	201729363	G	CLK1;CLK1;CLK1;CLK1;CLK1
cg01742568	6.73E-06	5.59E-06	1.205029778	0.229065824	ii	chr5	143769820	G	KCTD16
cg00445187	1.41E-05	1.17E-05	1.205027474	0.229066713	ii	chr4	111564206	G	PITX2;PITX2;PITX2;PITX2;PITX2
cg10760339	-1.63E-05	1.35E-05	-1.205023331	0.22906831	ii	chr20	61447181	G	COL9A3
cg01335162	-1.10E-05	9.15E-06	-1.205019179	0.22906991	ii	chr22	50065058	G
cg20479210	9.97E-06	8.28E-06	1.205017467	0.22907057	ii	chr6	83964209	G	ME1
cg10943110	1.46E-05	1.21E-05	1.20501668	0.229070874	ii	chr3	57234393	G	HESX1
cg23584443	-2.99E-06	2.48E-06	-1.205016596	0.229070906	ii	chr14	62012178	G	PRKCH
cg12597057	-1.90E-05	1.58E-05	-1.205014213	0.229071825	ii	chr11	69152092	G
cg14788168	-9.12E-06	7.57E-06	-1.205010845	0.229073123	ii	chr6	99634426	G
cg22621994	-3.85E-06	3.20E-06	-1.205006725	0.229074712	i	chr19	41869702	R	B9D2;TMEM91
cg09801582	-7.21E-06	5.98E-06	-1.205005063	0.229075352	ii	chr2	23853184	G	KLHL29
cg10011158	-9.76E-06	8.10E-06	-1.204993805	0.229079692	ii	chr2	161945394	G
cg16596935	-1.77E-05	1.47E-05	-1.204991789	0.229080469	i	chrX	102024037	G	LINC00630
cg09123307	-2.52E-06	2.09E-06	-1.204991286	0.229080663	i	chr7	6746650	R	ZNF12;ZNF12
cg06266973	-1.20E-05	9.93E-06	-1.204990103	0.229081119	ii	chr10	43811183	G
cg26175031	-9.43E-06	7.82E-06	-1.204989758	0.229081252	ii	chr2	70843653	G
cg03965822	-1.08E-05	9.00E-06	-1.204988188	0.229081858	ii	chr15	42170633	G	SPTBN5
cg01188867	7.55E-06	6.26E-06	1.204987136	0.229082263	ii	chr1	186071906	G	HMCN1;MIR548F1
cg17683488	-1.18E-05	9.76E-06	-1.20498059	0.229084787	ii	chr8	126431694	G
cg11926937	-1.19E-05	9.92E-06	-1.20497917	0.229085334	ii	chr17	39509300	G
cg06721726	-2.60E-06	2.16E-06	-1.204978984	0.229085406	ii	chr11	60781576	G	CD6;CD6;CD6;CD6
cg21249865	-6.08E-06	5.05E-06	-1.204975252	0.229086845	ii	chr9	127262352	G	NR5A1
cg05627821	-1.22E-05	1.01E-05	-1.204973008	0.22908771	ii	chr7	81918692	G	CACNA2D1;CACNA2D1
cg07039404	-4.50E-06	3.73E-06	-1.204972443	0.229087928	ii	chr13	20715713	G	GJA3
cg19011478	-2.32E-05	1.92E-05	-1.204962988	0.229091573	ii	chrX	25028057	G	ARX
cg20535700	-1.44E-05	1.19E-05	-1.204955828	0.229094333	ii	chr5	161372660	G	LINC01202
cg05977955	-6.85E-06	5.69E-06	-1.204954982	0.22909466	ii	chr3	126651695	G	CHCHD6
cg09137165	1.21E-05	1.00E-05	1.204954004	0.229095036	ii	chr20	56456874	G
cg18618211	-6.44E-06	5.34E-06	-1.204952299	0.229095694	ii	chr5	31383941	G
cg20559612	-3.86E-06	3.21E-06	-1.2049449	0.229098546	ii	chr20	23335233	G	NXT1
cg01592226	-1.53E-05	1.27E-05	-1.204944791	0.229098588	ii	chr22	36740752	G	MYH9
cg27231697	-4.30E-06	3.57E-06	-1.20494448	0.229098709	ii	chr16	66867120	G
cg16957546	-2.03E-05	1.68E-05	-1.204942355	0.229099528	ii	chrX	62891788	G	ARHGEF9-IT1;ARHGEF9;ARHGEF9;ARHGEF9
cg16996416	6.23E-06	5.17E-06	1.204941857	0.22909972	ii	chr5	143837822	G	KCTD16
cg27050936	-2.81E-05	2.33E-05	-1.204940676	0.229100175	ii	chr6	887821	G
cg15974530	-3.54E-05	2.94E-05	-1.204939176	0.229100753	ii	chr5	155699581	G
cg26355357	-1.38E-05	1.14E-05	-1.204937607	0.229101358	ii	chr2	202483879	G	ALS2CR11;ALS2CR11;ALS2CR11;ALS2CR11;ALS2CR11;ALS2CR11;ALS2CR11;ALS2CR11
cg03977084	-1.01E-05	8.41E-06	-1.204932124	0.229103472	i	chr1	22213801	R	HSPG2
cg14631960	1.55E-05	1.29E-05	1.204928931	0.229104703	ii	chr20	56193204	G	ZBP1;ZBP1;ZBP1;ZBP1
cg01372241	-1.77E-05	1.47E-05	-1.204921464	0.229107582	ii	chr19	10944963	G	TMED1;TMED1
cg07258847	-2.02E-06	1.68E-06	-1.204911429	0.229111451	i	chr6	66708570	R
cg13928733	-7.90E-06	6.56E-06	-1.204909006	0.229112385	i	chr9	14350039	G
cg05455680	-2.87E-06	2.38E-06	-1.204907335	0.22911303	ii	chr22	44394758	G	PARVB
cg08862245	-1.88E-06	1.56E-06	-1.204906409	0.229113387	ii	chr1	32859531	G	BSDC1;BSDC1;BSDC1;BSDC1;BSDC1;BSDC1
cg15263771	1.55E-05	1.29E-05	1.204903661	0.229114446	ii	chr6	56362718	G	RNU6-71P;DST;DST;DST;DST
cg02902394	-2.55E-06	2.12E-06	-1.204899717	0.229115967	ii	chr2	162874748	G	DPP4
cg15935541	9.67E-06	8.03E-06	1.204897912	0.229116663	ii	chr16	56320891	G	GNAO1;GNAO1
cg07211661	9.52E-06	7.90E-06	1.204892508	0.229118746	ii	chr2	16503630	G
cg17005319	-3.44E-06	2.86E-06	-1.204891661	0.229119073	i	chr11	655579	R	DEAF1
cg07831644	-4.16E-06	3.46E-06	-1.204890822	0.229119396	ii	chr6	44238413	G	TMEM151B
cg06644998	-8.14E-06	6.75E-06	-1.204889372	0.229119955	ii	chr2	200942279	G
cg13573530	-1.15E-05	9.56E-06	-1.204880744	0.229123282	ii	chr17	77925122	G	TBC1D16;TBC1D16;TBC1D16;TBC1D16
cg27337724	-1.13E-05	9.39E-06	-1.204875455	0.229125321	i	chr1	225653032	R
cg21302666	-2.59E-06	2.15E-06	-1.204870141	0.22912737	ii	chr22	31969059	G	SFI1;SFI1;SFI1;SFI1;SFI1;SFI1;SFI1;SFI1;SFI1;SFI1
cg00223681	-1.12E-05	9.29E-06	-1.204863177	0.229130055	ii	chr2	177024117	G
cg22781352	-3.99E-06	3.31E-06	-1.204861116	0.22913085	ii	chr3	238224	G	CHL1;CHL1;CHL1
cg17062710	1.17E-05	9.74E-06	1.204858751	0.229131762	ii	chr20	62767556	G
cg18236654	-4.21E-06	3.49E-06	-1.204853033	0.229133967	ii	chr8	95237046	G
cg17765159	-7.97E-06	6.61E-06	-1.204848186	0.229135836	ii	chr2	21540498	G
cg04349471	-4.26E-06	3.54E-06	-1.204842799	0.229137913	ii	chr15	91453834	G	MAN2A2
cg25497877	-1.61E-06	1.34E-06	-1.204835811	0.229140607	ii	chr13	32890352	G	BRCA2
cg17860705	5.56E-06	4.61E-06	1.204834933	0.229140946	ii	chr2	101814256	G
cg13326063	-1.86E-05	1.54E-05	-1.204831626	0.229142221	ii	chr12	131248611	G
cg16218405	-8.25E-06	6.84E-06	-1.204830004	0.229142846	ii	chr16	67577028	G	FAM65A;FAM65A;FAM65A;FAM65A
cg18710162	-1.98E-06	1.64E-06	-1.204823567	0.229145329	ii	chr17	33390808	G	RFFL;RFFL
cg04049101	-1.36E-05	1.13E-05	-1.20482074	0.229146419	ii	chr3	73047555	G	PPP4R2
cg21312281	-7.73E-06	6.41E-06	-1.204810626	0.229150318	i	chr6	30784126	R
cg12852187	-2.30E-05	1.91E-05	-1.204806167	0.229152038	ii	chr2	231903372	G	C2orf72
cg27353825	3.89E-05	3.23E-05	1.204805018	0.229152481	i	chrX	128656920	R	SMARCA1;SMARCA1
cg25354848	-3.34E-06	2.77E-06	-1.204803205	0.22915318	ii	chr2	170773793	G	UBR3
cg06042929	-6.82E-07	5.66E-07	-1.204801787	0.229153727	i	chr7	103848629	G	ORC5;ORC5
cg02271859	-2.03E-05	1.68E-05	-1.204797616	0.229155335	ii	chr21	47752503	G	PCNT
cg01568522	-2.25E-05	1.87E-05	-1.204794421	0.229156567	ii	chr12	51786038	G	GALNT6
cg05913590	-2.04E-05	1.69E-05	-1.204787892	0.229159085	ii	chr6	15443515	G	JARID2;JARID2
cg09034774	-1.03E-05	8.52E-06	-1.204787885	0.229159087	i	chr4	165118922	R	ANP32C;MARCH1
cg09323657	-8.36E-06	6.94E-06	-1.204786072	0.229159787	ii	chr12	1906097	G	CACNA2D4
cg04863507	1.55E-05	1.29E-05	1.204779107	0.229162472	ii	chr6	4928752	G	CDYL;CDYL;CDYL;CDYL
cg19062489	-1.01E-05	8.42E-06	-1.204776733	0.229163388	ii	chr19	15662114	G	CYP4F22
cg06706547	-1.22E-05	1.01E-05	-1.204775952	0.229163689	ii	chr3	13743373	G	LINC00620
cg17235008	-8.27E-06	6.87E-06	-1.20477449	0.229164253	ii	chr12	121017486	G	POP5;POP5
cg08576518	-4.86E-06	4.04E-06	-1.204769708	0.229166097	ii	chr7	157711612	G	PTPRN2;PTPRN2;PTPRN2
cg13275321	-7.95E-06	6.60E-06	-1.204767509	0.229166945	ii	chr5	307848	G	AHRR;PDCD6
cg08620789	7.16E-07	5.94E-07	1.204767135	0.229167089	i	chr7	157129638	G	DNAJB6;DNAJB6
cg13708259	-3.43E-06	2.84E-06	-1.204766287	0.229167416	i	chr10	102747346	R	C10orf2;C10orf2;C10orf2;C10orf2;MRPL43;MRPL43;MRPL43;C10orf2;C10orf2;MRPL43;C10orf2;C10orf2
cg02448395	4.73E-05	3.92E-05	1.204760594	0.229169612	ii	chr2	239037895	G	ESPNL
cg08784317	-9.38E-06	7.79E-06	-1.204758352	0.229170476	ii	chr7	39731097	G	RALA
cg04067341	-4.55E-06	3.78E-06	-1.204758176	0.229170544	ii	chr13	111160707	G	COL4A2-AS1;COL4A2
cg18466218	-4.08E-06	3.38E-06	-1.204755847	0.229171442	ii	chr12	20099822	G
cg14127641	8.96E-06	7.43E-06	1.204748419	0.229174307	i	chr17	74008442	G	EVPL
cg25865751	-1.32E-05	1.09E-05	-1.204747175	0.229174786	ii	chr7	75226291	G	HIP1;HIP1
cg26470314	-1.54E-05	1.27E-05	-1.204743952	0.229176029	i	chr16	2039411	R	SYNGR3
cg03970501	-7.75E-06	6.43E-06	-1.204730305	0.229181292	ii	chr16	22202118	G
cg12353452	-3.79E-06	3.14E-06	-1.204725086	0.229183304	i	chr12	51717865	R	BIN2
cg19201369	-9.18E-06	7.62E-06	-1.204720807	0.229184955	ii	chr11	69629430	G	FGF3
cg15582657	-1.47E-05	1.22E-05	-1.204716883	0.229186468	ii	chr19	8155108	G	FBN3
cg10270785	1.11E-05	9.20E-06	1.204704302	0.22919132	ii	chr16	71009778	G	HYDIN
cg18596686	-9.37E-07	7.78E-07	-1.204704188	0.229191364	i	chr20	61908483	G	ARFGAP1;ARFGAP1
cg03987919	6.22E-06	5.16E-06	1.204700875	0.229192641	i	chr5	11384885	R	CTNND2;CTNND2;CTNND2;CTNND2;CTNND2
cg19915618	-2.30E-05	1.91E-05	-1.20470077	0.229192682	ii	chr1	18902229	G
cg03185552	-5.77E-05	4.79E-05	-1.20469867	0.229193492	ii	chr17	81060259	G
cg03215166	-1.00E-05	8.33E-06	-1.204693857	0.229195348	ii	chr16	1570065	G	IFT140;IFT140
cg01757789	2.87E-05	2.38E-05	1.204689579	0.229196997	i	chr4	70047757	G
cg11017086	-1.33E-05	1.10E-05	-1.204686124	0.22919833	i	chr4	979022	G	SLC26A1
cg06470438	-8.99E-06	7.46E-06	-1.204686022	0.229198369	ii	chr2	239844367	G	FLJ43879
cg22643080	-7.47E-06	6.20E-06	-1.204676959	0.229201865	i	chr6	4136196	R	PECI;PECI;PECI;PECI
cg24299656	-3.11E-06	2.58E-06	-1.204675895	0.229202275	ii	chr13	114853847	G	RASA3
cg04083575	-2.10E-05	1.74E-05	-1.2046731	0.229203353	i	chr7	153748818	G	DPP6;DPP6
cg22018084	-2.18E-05	1.81E-05	-1.204672606	0.229203543	ii	chr2	69038738	G	ARHGAP25;ARHGAP25;ARHGAP25;ARHGAP25
cg16535018	-9.69E-06	8.04E-06	-1.204670289	0.229204437	ii	chr17	36829606	G	C17orf96;C17orf96
cg05020125	-1.05E-05	8.72E-06	-1.204669031	0.229204922	ii	chr8	37605552	G	LOC728024;ERLIN2
cg10841686	-1.19E-05	9.84E-06	-1.204668784	0.229205018	ii	chr4	148985571	G	ARHGAP10;ARHGAP10
cg22652960	1.19E-06	9.86E-07	1.20466532	0.229206353	i	chr4	190861929	G	FRG1
cg12517060	-1.14E-05	9.46E-06	-1.204665314	0.229206356	ii	chr3	108541522	G	TRAT1
cg18771300	-4.31E-05	3.58E-05	-1.204660968	0.229208032	ii	chr14	63671737	G	RHOJ
cg25802191	-4.86E-06	4.03E-06	-1.204660871	0.229208069	ii	chr12	63310660	G	PPM1H
cg05437149	-4.04E-06	3.36E-06	-1.204657332	0.229209434	ii	chr3	67353319	G
cg12741994	-8.90E-06	7.39E-06	-1.204656511	0.229209751	ii	chr3	170137321	G	CLDN11
cg02037682	2.25E-05	1.87E-05	1.204654971	0.229210345	ii	chr18	8996384	G
cg19691260	-1.41E-05	1.17E-05	-1.204640564	0.229215901	ii	chr15	42186945	G	SPTBN5
cg24809921	-7.11E-06	5.91E-06	-1.204636134	0.22921761	ii	chr1	151518646	G	TUFT1;TUFT1;TUFT1
cg07316309	-1.68E-06	1.39E-06	-1.204635877	0.229217709	i	chr1	77747502	R	AK5;AK5
cg23303262	8.77E-06	7.28E-06	1.204635207	0.229217967	ii	chr9	137520862	G
cg16925069	-3.88E-06	3.22E-06	-1.204633546	0.229218608	ii	chr9	131083986	G	COQ4;COQ4;TRUB2
cg06772829	-1.27E-05	1.06E-05	-1.204620576	0.22922361	ii	chr11	66005173	G	PACS1
cg15859850	-8.09E-06	6.71E-06	-1.204617545	0.229224779	i	chr10	102046183	R	BLOC1S2;BLOC1S2
cg26962843	-1.89E-05	1.57E-05	-1.204617343	0.229224857	ii	chr8	8775232	G
cg03773789	-2.76E-06	2.29E-06	-1.204615465	0.229225582	ii	chr8	144348945	G	GLI4
cg19103398	-6.46E-06	5.36E-06	-1.204614462	0.229225968	ii	chr3	59036158	G	C3orf67
cg01649456	-4.93E-06	4.09E-06	-1.204605969	0.229229244	ii	chr14	105519407	G	GPR132
cg04250489	-3.15E-07	2.62E-07	-1.204602047	0.229230757	i	chr11	63535821	G	C11orf95
cg04444583	7.44E-06	6.18E-06	1.204601914	0.229230808	ii	chr13	23702941	G
cg03990139	7.28E-06	6.04E-06	1.204601601	0.229230929	ii	chr13	42586063	G
cg25889160	4.67E-06	3.88E-06	1.204600629	0.229231304	ii	chr14	95046342	G	SERPINA5
cg13700942	6.97E-05	5.79E-05	1.204600521	0.229231345	ii	chr12	132600190	G	EP400NL
cg25190465	-3.39E-07	2.82E-07	-1.204596285	0.229232979	i	chr15	40074781	G	FSIP1
cg11022541	-3.86E-06	3.21E-06	-1.204595946	0.22923311	i	chr15	23086388	R	NIPA1;NIPA1
cg11631143	-1.13E-05	9.35E-06	-1.204593667	0.229233989	ii	chr12	88954901	G	KITLG;KITLG
cg16553024	-2.05E-05	1.70E-05	-1.204587698	0.229236291	ii	chr7	116138462	G	CAV2;CAV2
cg24770845	-1.29E-05	1.07E-05	-1.204579819	0.22923933	ii	chr16	31107073	G	VKORC1;VKORC1
cg10044209	-1.23E-05	1.02E-05	-1.204579519	0.229239446	ii	chr14	88122084	G
cg01502289	2.72E-06	2.26E-06	1.204578085	0.229239999	ii	chr2	239934877	G
cg11863536	-8.28E-06	6.87E-06	-1.204576277	0.229240696	ii	chr19	10543050	G	PDE4A;PDE4A;PDE4A
cg22411185	2.91E-05	2.41E-05	1.204575868	0.229240854	ii	chr13	101860408	G	NALCN
cg15034135	-3.60E-06	2.99E-06	-1.204572343	0.229242214	ii	chr5	128796168	G	ADAMTS19
cg25718724	-5.91E-06	4.90E-06	-1.204570968	0.229242744	ii	chr16	3768862	G	TRAP1;TRAP1
cg13197733	-1.07E-06	8.87E-07	-1.204569713	0.229243228	ii	chr7	102389205	G	FAM185A;FAM185A;FAM185A
cg27298300	-1.13E-05	9.38E-06	-1.20456817	0.229243823	i	chr3	9689671	R	MTMR14;MTMR14;MTMR14
cg00462460	-2.47E-06	2.05E-06	-1.204564612	0.229245196	i	chr2	20212509	R	MATN3
cg14219242	-2.06E-06	1.71E-06	-1.204564049	0.229245413	ii	chr5	179051847	G	HNRNPH1;HNRNPH1
cg22509422	-4.87E-06	4.04E-06	-1.204560072	0.229246947	ii	chr5	137797039	G
cg06131046	-6.42E-06	5.33E-06	-1.204558743	0.229247459	ii	chr8	144957080	G
cg26422981	-7.38E-06	6.13E-06	-1.204556259	0.229248418	ii	chr2	206560837	G	NRP2;NRP2;NRP2;NRP2;NRP2;NRP2
cg14002739	-1.04E-05	8.67E-06	-1.204552712	0.229249786	ii	chr18	59680370	G
cg00690270	1.59E-05	1.32E-05	1.204550863	0.229250499	ii	chr3	52324148	G	GLYCTK;GLYCTK;GLYCTK;GLYCTK;GLYCTK;GLYCTK;GLYCTK-AS1
cg09902251	-8.14E-06	6.75E-06	-1.204547759	0.229251696	i	chr15	88590236	G	NTRK3;NTRK3;NTRK3
cg24866203	-1.61E-05	1.33E-05	-1.204541474	0.22925412	ii	chr1	65414209	G	JAK1
cg09397868	-2.90E-06	2.41E-06	-1.20454076	0.229254396	i	chr19	5567639	R	PLAC2
cg07870486	9.32E-07	7.74E-07	1.204539047	0.229255056	i	chr7	56019566	G	MRPS17
cg22069870	-6.67E-06	5.54E-06	-1.204536005	0.22925623	ii	chr5	178047278	G	CLK4
cg02228042	-2.58E-06	2.14E-06	-1.204532526	0.229257572	ii	chr7	105603432	G	FLJ23834
cg11221318	2.47E-06	2.05E-06	1.204525038	0.22926046	ii	chr1	8196210	G
cg13096089	-8.23E-06	6.83E-06	-1.20452409	0.229260826	ii	chr7	156159769	G
cg01291381	-8.73E-06	7.25E-06	-1.204523041	0.229261231	ii	chr22	40811960	G	MKL1
cg08410850	-1.38E-05	1.14E-05	-1.20452236	0.229261493	ii	chr6	43546851	G	POLH;POLH;POLH
cg07437301	-2.25E-06	1.87E-06	-1.204520562	0.229262187	ii	chr14	75937705	G	JDP2;JDP2;JDP2;JDP2
cg12742178	-1.37E-05	1.14E-05	-1.20451772	0.229263283	ii	chr12	102815929	G	IGF1;IGF1;IGF1;IGF1
cg19343449	-2.17E-05	1.80E-05	-1.204517188	0.229263488	i	chr10	7376656	G	SFMBT2
cg00993824	-6.10E-07	5.07E-07	-1.204516909	0.229263596	i	chr1	67773175	G	IL12RB2;IL12RB2
cg20971014	-1.04E-06	8.60E-07	-1.204507938	0.229267056	i	chr15	51057768	G	SPPL2A;SPPL2A
cg18687685	-1.50E-05	1.25E-05	-1.204505753	0.229267899	ii	chr6	4801802	G	CDYL;CDYL
cg14869708	-1.73E-05	1.44E-05	-1.204502488	0.229269159	ii	chr11	93560182	G	VSTM5
cg24919907	-5.40E-06	4.48E-06	-1.204500331	0.229269991	ii	chr14	98255601	G
cg04012562	-5.07E-06	4.21E-06	-1.204497738	0.229270991	i	chr17	4607642	R	PELP1
cg09583780	-1.46E-05	1.21E-05	-1.204497107	0.229271234	ii	chr5	151813990	G
cg15249926	-5.86E-06	4.87E-06	-1.204494312	0.229272313	ii	chr11	133995787	G	JAM3
cg11370748	-8.07E-06	6.70E-06	-1.204493458	0.229272642	ii	chr6	153296563	G	FBXO5;FBXO5
cg21680474	-3.94E-06	3.27E-06	-1.204487665	0.229274877	ii	chr1	28463306	G
cg04225594	-1.19E-05	9.85E-06	-1.204487439	0.229274964	ii	chr6	43826798	G
cg02110141	-4.91E-06	4.08E-06	-1.204483212	0.229276594	ii	chr10	99530944	G	SFRP5
cg25459073	-2.50E-06	2.07E-06	-1.204482632	0.229276818	ii	chr22	37878977	G	MFNG;MFNG;MFNG
cg26209321	-1.98E-06	1.65E-06	-1.204481789	0.229277143	ii	chr1	185554910	G	LINC01350
cg18459351	-6.43E-06	5.34E-06	-1.204481209	0.229277367	ii	chr1	14366426	G
cg10658627	1.43E-05	1.19E-05	1.204474781	0.229279847	ii	chr22	51198671	G	RPL23AP82
cg03855973	-9.97E-06	8.27E-06	-1.204472959	0.22928055	ii	chr6	76315197	G	SENP6;SENP6
cg05310760	-3.31E-06	2.75E-06	-1.204460989	0.229285167	ii	chr2	178500282	G	PDE11A;PDE11A;PDE11A;PDE11A
cg25816357	-1.15E-05	9.51E-06	-1.204459109	0.229285892	ii	chr12	21670234	G	GOLT1B
cg08107017	-1.18E-05	9.76E-06	-1.204454853	0.229287534	ii	chr14	74706934	G	VSX2
cg02035866	1.73E-05	1.44E-05	1.204449649	0.229289542	i	chrX	19002442	R	PHKA2;PHKA2
cg01031312	-6.00E-06	4.98E-06	-1.204444343	0.229291588	ii	chr3	195849513	G
cg12385467	-9.64E-06	8.00E-06	-1.204438267	0.229293932	ii	chr3	118864966	G	C3orf30;IGSF11
cg08291741	-6.68E-06	5.55E-06	-1.204437771	0.229294124	ii	chr2	118844832	G	INSIG2
cg01923917	-5.65E-06	4.69E-06	-1.204433075	0.229295936	ii	chr10	98081607	G	DNTT;DNTT
cg19632764	-1.24E-05	1.03E-05	-1.20443235	0.229296215	ii	chr17	69992013	G
cg03677141	-3.37E-06	2.80E-06	-1.204424333	0.229299308	ii	chr16	83863611	G
cg25338339	-1.26E-05	1.05E-05	-1.204419153	0.229301306	ii	chr22	36815406	G
cg14797716	-1.40E-05	1.16E-05	-1.204409003	0.229305222	ii	chr17	10454597	G	MYHAS
cg12579196	-3.65E-06	3.03E-06	-1.20440773	0.229305713	ii	chr17	7127302	G	ACADVL;MIR324;ACADVL
cg14868747	-7.37E-06	6.12E-06	-1.204407225	0.229305908	ii	chr11	44331978	G	ALX4
cg25594833	-1.27E-05	1.05E-05	-1.204406594	0.229306151	ii	chr1	99447798	G	LPPR5;LPPR5
cg00172846	-1.18E-05	9.79E-06	-1.204397771	0.229309555	ii	chr13	67409393	G	PCDH9-AS2;PCDH9;PCDH9
cg05440190	-1.25E-05	1.04E-05	-1.20438682	0.22931378	ii	chr6	158132240	G
cg21913528	8.26E-06	6.86E-06	1.204386255	0.229313998	ii	chr1	185283071	G	IVNS1ABP
cg17243068	-7.66E-06	6.36E-06	-1.204381977	0.229315649	ii	chr10	3051127	G
cg19806151	-1.19E-05	9.86E-06	-1.204377146	0.229317512	ii	chr1	223354216	G
cg01616178	9.40E-06	7.81E-06	1.204376364	0.229317814	i	chr8	41755140	G	ANK1
cg18438187	-1.16E-05	9.65E-06	-1.204370393	0.229320118	i	chr20	62059392	R	KCNQ2;KCNQ2;KCNQ2;KCNQ2
cg22702130	1.18E-05	9.77E-06	1.204365009	0.229322195	ii	chr3	53746997	G	CACNA1D;CACNA1D;CACNA1D
cg16925697	-6.48E-06	5.38E-06	-1.204364669	0.229322326	i	chr17	55055258	R	SCPEP1
cg27656498	-2.58E-06	2.14E-06	-1.204356017	0.229325664	ii	chr5	14492820	G	TRIO
cg03218479	-1.00E-05	8.31E-06	-1.204355745	0.229325769	i	chr8	140945782	R	TRAPPC9;TRAPPC9
cg13186884	-9.39E-06	7.80E-06	-1.204348851	0.229328429	ii	chr8	65285831	G
cg23373166	-4.21E-06	3.49E-06	-1.204348144	0.229328702	ii	chr1	19162913	G
cg27343634	-4.24E-06	3.52E-06	-1.204345955	0.229329546	ii	chr6	109608888	G
cg16912556	1.58E-05	1.31E-05	1.204342342	0.22933094	ii	chr14	24197060	G
cg15755387	-1.69E-05	1.41E-05	-1.204335441	0.229333602	ii	chr21	32985857	G
cg12319871	-5.43E-07	4.51E-07	-1.204332912	0.229334578	i	chr6	34489552	G	PACSIN1
cg12352210	-5.92E-06	4.91E-06	-1.204329864	0.229335754	ii	chr10	44961662	G
ch.12.2583928F	-5.27E-06	4.37E-06	-1.204326667	0.229336988	ii	chr12	123160012	G
cg21028460	-1.15E-05	9.52E-06	-1.204324615	0.229337779	ii	chr15	22467578	G
cg09433843	-5.73E-06	4.76E-06	-1.204324211	0.229337935	ii	chr6	52403921	G	TRAM2
cg07064474	1.37E-05	1.14E-05	1.204318192	0.229340257	ii	chr2	224125565	G
cg00583654	-6.70E-06	5.56E-06	-1.204299147	0.229347606	i	chr5	159846083	R	SLU7;SLU7
cg14792253	-1.37E-05	1.13E-05	-1.204293404	0.229349821	ii	chr4	24091606	G
cg19446790	-1.76E-05	1.46E-05	-1.204292665	0.229350107	i	chr12	132647700	R
cg08057485	-5.63E-06	4.68E-06	-1.204288874	0.22935157	ii	chr20	30445922	G
cg02648441	-1.24E-05	1.03E-05	-1.20428203	0.22935421	i	chr16	89242827	R	CDH15
cg08469491	-1.07E-05	8.87E-06	-1.204279405	0.229355223	ii	chr10	33626196	G
cg25449870	-1.46E-05	1.21E-05	-1.204278214	0.229355683	ii	chr7	7165860	G
cg10756099	-4.21E-06	3.50E-06	-1.204276892	0.229356193	ii	chr4	110224036	G	COL25A1;COL25A1
cg21442599	-8.27E-07	6.87E-07	-1.204273648	0.229357444	i	chr6	88032158	G	SMIM8;SMIM8;SMIM8;GJB7
cg15076145	-4.69E-06	3.90E-06	-1.204267718	0.229359732	ii	chr4	94748686	G	ATOH1
cg00452133	2.22E-05	1.84E-05	1.204264663	0.229360911	ii	chr1	7308117	G	CAMTA1
cg05074947	-4.61E-06	3.83E-06	-1.20425881	0.22936317	ii	chr5	172753924	G	STC2
cg25560247	-1.35E-05	1.12E-05	-1.204257119	0.229363822	ii	chr6	31832173	G	NEU1;SLC44A4
cg07507075	-5.94E-06	4.93E-06	-1.204254239	0.229364934	i	chr6	167413409	R	FGFR1OP;FGFR1OP;FGFR1OP
cg18435225	-1.03E-05	8.52E-06	-1.204253859	0.22936508	ii	chr22	45120940	G	PRR5;PRR5;PRR5;PRR5-ARHGAP8;PRR5;PRR5;PRR5
cg13421412	-1.75E-05	1.45E-05	-1.204250803	0.229366259	i	chr3	52529393	R	STAB1;STAB1
cg25270474	-1.05E-05	8.75E-06	-1.204248846	0.229367014	ii	chr2	9287160	G
cg08441877	-2.19E-05	1.82E-05	-1.204244142	0.22936883	ii	chr10	99136477	G	RRP12;RRP12;RRP12
cg14795227	-5.56E-05	4.62E-05	-1.204242069	0.229369629	ii	chr2	239565255	G
cg27335338	-1.50E-05	1.24E-05	-1.204241571	0.229369822	ii	chr7	42264387	G	GLI3
cg07725829	1.15E-05	9.55E-06	1.204236236	0.22937188	ii	chr12	88186400	G
cg19105393	1.55E-05	1.29E-05	1.204235963	0.229371985	ii	chr17	15046906	G
cg05961565	2.16E-05	1.80E-05	1.204235802	0.229372048	ii	chr1	204352829	G
cg03611487	1.85E-05	1.53E-05	1.204226133	0.229375779	ii	chr11	19737237	G	LOC100126784;NAV2;NAV2;NAV2
cg13884962	1.83E-05	1.52E-05	1.204222653	0.229377121	ii	chr3	62482123	G	CADPS;CADPS;CADPS
cg09377855	-5.07E-07	4.21E-07	-1.204218463	0.229378738	i	chr19	4446336	G	UBXN6;UBXN6
cg05422368	-2.30E-05	1.91E-05	-1.204217388	0.229379153	ii	chr3	31274615	G
cg21829017	-1.52E-06	1.26E-06	-1.204215034	0.229380061	ii	chr9	131294974	G	GLE1;GLE1;MIR1268A
cg08880699	-1.45E-05	1.20E-05	-1.20420693	0.229383189	ii	chr5	179891146	G
cg11883814	-2.39E-06	1.98E-06	-1.204206897	0.229383201	ii	chr9	134756631	G	MED27;MED27
cg02099584	-5.81E-06	4.82E-06	-1.204205776	0.229383634	ii	chr2	79447060	G
cg02368274	-1.27E-06	1.06E-06	-1.204202521	0.22938489	i	chr5	176692739	R	NSD1;NSD1
cg25368113	-4.82E-06	4.00E-06	-1.204201316	0.229385355	i	chr19	33462881	R	C19orf40;CCDC123
cg20395701	-3.54E-06	2.94E-06	-1.204196831	0.229387086	i	chr9	976802	R	DMRT3
cg23569403	-6.63E-06	5.50E-06	-1.204196655	0.229387154	ii	chr1	165042465	G
cg02739438	1.59E-05	1.32E-05	1.204194143	0.229388123	ii	chr3	57631951	G	DENND6A
cg05879075	1.41E-05	1.17E-05	1.204193394	0.229388412	ii	chr7	76030355	G	ZP3;SRCRB4D
cg08848438	-1.29E-05	1.07E-05	-1.204191461	0.229389158	ii	chr19	46106056	G	GPR4
cg12805491	-8.95E-06	7.43E-06	-1.204188223	0.229390408	ii	chr1	26198721	G	PAQR7
cg19521075	-4.73E-06	3.93E-06	-1.204185404	0.229391495	ii	chr7	74199150	G	NCF1
cg09769647	-1.17E-05	9.73E-06	-1.204182725	0.229392529	ii	chr2	75059673	G	HK2
cg23735745	-1.77E-05	1.47E-05	-1.204181862	0.229392862	ii	chr1	230248121	G	GALNT2
cg14530513	-1.25E-05	1.03E-05	-1.204180904	0.229393232	ii	chr2	86948810	G	RMND5A
cg04337725	-1.61E-05	1.34E-05	-1.204180186	0.229393509	ii	chr3	73428707	G
cg06971660	8.77E-06	7.28E-06	1.204179876	0.229393628	ii	chr5	132203226	G	UQCRQ;GDF9;GDF9;GDF9;GDF9;GDF9
cg15853478	-6.30E-06	5.23E-06	-1.204177992	0.229394355	i	chr6	111195301	R	AMD1;AMD1
cg09414724	2.66E-06	2.21E-06	1.204177638	0.229394492	ii	chr19	19976638	G	ZNF253
cg24302200	-2.14E-06	1.77E-06	-1.204174537	0.229395689	ii	chr5	74063675	G	GFM2;GFM2;GFM2;GFM2;GFM2;NSA2;NSA2;NSA2
cg10188286	-4.91E-06	4.08E-06	-1.204172138	0.229396614	ii	chr16	74141666	G
cg07028502	-4.27E-07	3.54E-07	-1.204170664	0.229397183	i	chr3	196669655	G	NCBP2;NCBP2;NCBP2-AS2;NCBP2
cg05122159	-7.57E-06	6.28E-06	-1.204166293	0.22939887	ii	chr7	32026875	G	PDE1C;PDE1C;PDE1C;PDE1C;PDE1C
cg04320956	-1.45E-06	1.21E-06	-1.204165861	0.229399037	i	chr16	69143512	R	HAS3;HAS3
cg25254798	-2.64E-06	2.19E-06	-1.204165341	0.229399237	ii	chr11	70635312	G	SHANK2
cg02524009	1.61E-05	1.34E-05	1.20415934	0.229401553	ii	chr20	8166645	G	PLCB1;PLCB1
cg21834512	7.70E-06	6.40E-06	1.204157927	0.229402099	ii	chr18	6920190	G
cg10986412	-2.04E-05	1.70E-05	-1.204156178	0.229402773	ii	chr5	672910	G	TPPP
cg19552338	-6.90E-06	5.73E-06	-1.204153256	0.229403901	ii	chr16	82486947	G
cg12289914	1.57E-06	1.31E-06	1.204150364	0.229405017	ii	chr11	68382319	G	PPP6R3;PPP6R3;PPP6R3;PPP6R3;PPP6R3;PPP6R3
cg20212082	-3.34E-06	2.78E-06	-1.204149708	0.22940527	ii	chr17	5800808	G	LOC339166
cg10600786	-1.59E-05	1.32E-05	-1.204148429	0.229405764	ii	chr6	29719569	G	IFITM4P
cg09324176	-3.43E-06	2.85E-06	-1.204146489	0.229406512	ii	chr17	16419776	G
cg14669913	-5.84E-06	4.85E-06	-1.204146184	0.22940663	i	chr8	90913249	G	OSGIN2
cg26455386	-2.20E-06	1.83E-06	-1.204137512	0.229409977	ii	chr17	16999983	G	MPRIP;MPRIP
cg22460314	-7.08E-06	5.88E-06	-1.20413181	0.229412177	ii	chr8	22459276	G	C8orf58;C8orf58;C8orf58
cg13226290	-2.20E-05	1.82E-05	-1.204129459	0.229413084	ii	chr20	1448595	G	NSFL1C;NSFL1C;NSFL1C
cg10346119	1.91E-05	1.59E-05	1.204129382	0.229413114	ii	chr3	36675901	G
cg05114412	-4.02E-06	3.34E-06	-1.204127676	0.229413772	ii	chr8	132041407	G	ADCY8
cg26956263	-1.02E-06	8.49E-07	-1.204127261	0.229413933	i	chr7	140624468	R	BRAF
cg10310764	-1.63E-05	1.35E-05	-1.204124762	0.229414897	ii	chr8	72468021	G
cg18132546	-1.34E-05	1.11E-05	-1.204121532	0.229416144	ii	chr2	102844641	G	IL1RL2
cg20486825	-3.02E-05	2.50E-05	-1.204112129	0.229419772	ii	chrX	142723826	G	SLITRK4
cg01697146	-1.69E-06	1.41E-06	-1.20411056	0.229420378	ii	chr10	6060378	G	IL2RA;IL2RA;IL2RA
cg23357374	-3.35E-06	2.78E-06	-1.204106806	0.229421827	ii	chr12	110486401	G	C12orf76
cg19323200	-4.03E-06	3.35E-06	-1.204105166	0.22942246	ii	chr10	17127273	G	CUBN
cg09454187	-5.26E-06	4.37E-06	-1.20410439	0.229422759	ii	chr15	26109614	G	ATP10A
cg19291926	-1.24E-05	1.03E-05	-1.204099375	0.229424695	ii	chr17	38443698	G	CDC6
cg25636439	-2.03E-05	1.68E-05	-1.204098102	0.229425186	ii	chr6	143178538	G	HIVEP2
cg25349373	9.11E-06	7.56E-06	1.204086838	0.229429533	ii	chr12	5615527	G
cg20444604	-2.16E-06	1.79E-06	-1.204085538	0.229430035	i	chr6	30457552	G	HLA-E
cg22225267	-1.05E-05	8.76E-06	-1.204082451	0.229431226	ii	chr17	59049408	G	BCAS3;BCAS3
cg02554737	-1.32E-05	1.09E-05	-1.204065725	0.229437681	ii	chr4	164395244	G	TKTL2
cg26948104	3.37E-06	2.80E-06	1.204064528	0.229438144	ii	chr4	147096811	G	LSM6
cg17084053	-6.51E-06	5.40E-06	-1.204062134	0.229439068	i	chr2	676772	R	TMEM18
cg08357518	-6.68E-06	5.55E-06	-1.204053277	0.229442486	ii	chr6	43707591	G
cg09016797	-1.58E-05	1.32E-05	-1.204049471	0.229443955	ii	chr7	155790956	G
cg26919842	8.17E-06	6.79E-06	1.204044682	0.229445803	ii	chr2	103488858	G
cg18550172	-1.61E-06	1.33E-06	-1.204042719	0.229446561	ii	chr11	57079002	G	TNKS1BP1
cg07065220	-1.86E-05	1.55E-05	-1.204041908	0.229446874	i	chr3	193987540	R
cg11370308	-1.19E-05	9.86E-06	-1.204041113	0.22944718	ii	chr7	102576477	G	LRRC17;LRRC17;FBXL13;FBXL13;FBXL13;FBXL13
cg11383474	-1.81E-05	1.50E-05	-1.204037207	0.229448688	ii	chr8	43136445	G
cg14704273	-3.44E-06	2.86E-06	-1.204030102	0.22945143	ii	chr10	88668449	G	BMPR1A
cg25086086	-4.36E-06	3.62E-06	-1.204027245	0.229452533	ii	chr2	75219519	G
cg07314391	-7.26E-07	6.03E-07	-1.204024438	0.229453617	i	chr1	150602100	G	ENSA;ENSA;ENSA;ENSA;ENSA;ENSA;ENSA;ENSA
cg20271057	-2.07E-05	1.72E-05	-1.204022962	0.229454186	ii	chr3	16974160	G	PLCL2;PLCL2
cg00700314	-3.13E-06	2.60E-06	-1.204022836	0.229454235	ii	chr22	23547501	G	BCR;BCR
cg04833379	-3.59E-06	2.98E-06	-1.204021958	0.229454574	ii	chr16	79452063	G
cg07784310	-7.30E-06	6.06E-06	-1.204020368	0.229455187	ii	chr5	137930558	G
cg01754274	-5.92E-07	4.91E-07	-1.204020307	0.229455211	i	chr19	9251069	G	ZNF317;ZNF317;ZNF317;ZNF317;ZNF317
cg24527591	6.87E-06	5.71E-06	1.20401772	0.229456209	ii	chr3	170547562	G
cg27027613	-2.98E-06	2.48E-06	-1.204016372	0.22945673	ii	chr20	44982030	G	SLC35C2;SLC35C2;SLC35C2;SLC35C2;SLC35C2;SLC35C2;SLC35C2
cg25532673	-2.47E-06	2.05E-06	-1.204014134	0.229457593	ii	chr1	154937138	G	SHC1;SHC1;SHC1;SHC1;SHC1
cg04439623	-2.66E-06	2.21E-06	-1.204009102	0.229459536	i	chr1	207627601	R	CR2;CR2
cg13926632	4.82E-06	4.01E-06	1.204008439	0.229459792	ii	chr6	42100721	G	C6orf132
cg24437408	-1.68E-05	1.39E-05	-1.2040062	0.229460656	i	chr10	134661502	R
cg16015857	9.76E-06	8.10E-06	1.204001563	0.229462445	ii	chr7	1827030	G
cg24483618	-1.64E-05	1.36E-05	-1.204001261	0.229462562	ii	chr11	86003210	G
cg07067672	-1.60E-06	1.33E-06	-1.204000086	0.229463016	i	chr14	64194822	G	SGPP1
cg14868212	9.46E-06	7.85E-06	1.203999075	0.229463406	ii	chr5	79535328	G	SERINC5
cg03864215	-1.09E-05	9.06E-06	-1.203977056	0.229471905	i	chr11	17408437	G	KCNJ11;KCNJ11;KCNJ11
cg08087894	4.82E-06	4.00E-06	1.203970862	0.229474295	ii	chr5	17266265	G	BASP1;BASP1
cg23540651	-3.54E-06	2.94E-06	-1.203968949	0.229475034	ii	chr1	89490034	G	GBP3
cg16288531	1.03E-05	8.57E-06	1.203966732	0.22947589	ii	chr19	14613438	G
cg07049998	-6.12E-06	5.08E-06	-1.203963877	0.229476992	i	chr1	11796979	R	AGTRAP;AGTRAP;AGTRAP;AGTRAP;AGTRAP
cg00591384	-1.17E-05	9.74E-06	-1.203961754	0.229477811	ii	chr7	128151275	G
cg18174167	-3.64E-06	3.02E-06	-1.203960794	0.229478182	ii	chr10	29811959	G	SVIL;SVIL
cg23489013	-2.07E-05	1.72E-05	-1.203955834	0.229480096	ii	chr6	73362659	G	KCNQ5-IT1;KCNQ5;KCNQ5;KCNQ5;KCNQ5;KCNQ5
cg02166437	-4.62E-06	3.84E-06	-1.203952644	0.229481328	ii	chr8	70023865	G
cg16210706	2.92E-05	2.42E-05	1.203950313	0.229482227	ii	chr10	110359230	G
cg16619003	-2.86E-06	2.38E-06	-1.203949077	0.229482705	ii	chr10	104610140	G
cg18893794	-1.28E-05	1.06E-05	-1.203948641	0.229482873	ii	chr2	9916477	G
cg01174175	-4.78E-06	3.97E-06	-1.203946207	0.229483813	i	chr4	89619014	R	NAP1L5;HERC3;NAP1L5
cg16290737	-1.65E-05	1.37E-05	-1.203945571	0.229484058	ii	chr14	93389246	G	CHGA
cg23474113	-2.04E-05	1.70E-05	-1.203943642	0.229484802	ii	chr22	27672129	G
cg13869270	-1.33E-05	1.10E-05	-1.203943337	0.22948492	ii	chr6	155470095	G	TIAM2
cg17667773	-2.71E-06	2.25E-06	-1.203941298	0.229485707	i	chr7	955700	G	ADAP1
cg03753399	-1.54E-05	1.28E-05	-1.203940713	0.229485933	ii	chr17	77955422	G	TBC1D16
cg24936781	-4.89E-06	4.07E-06	-1.203939947	0.229486229	ii	chr4	143191281	G	INPP4B;INPP4B
cg10232774	-7.55E-06	6.27E-06	-1.203939134	0.229486543	ii	chr5	133123275	G
cg13961363	-2.60E-06	2.16E-06	-1.20393455	0.229488312	ii	chr2	231086238	G	SP110;SP110;SP110;SP110
cg16188217	-4.00E-06	3.32E-06	-1.203930902	0.22948972	ii	chr1	90169764	G	LRRC8C
cg03311799	3.42E-07	2.84E-07	1.203929684	0.22949019	i	chr14	89883527	G	FOXN3;FOXN3-AS1;FOXN3
cg10855864	-2.20E-05	1.82E-05	-1.203929185	0.229490383	ii	chr4	176934739	G
cg25268678	-3.19E-06	2.65E-06	-1.203927398	0.229491073	i	chr12	6420020	R	PLEKHG6;PLEKHG6
cg07162801	-7.10E-06	5.89E-06	-1.203923957	0.229492401	i	chr6	30775336	R
cg10367011	-3.47E-07	2.88E-07	-1.203921334	0.229493414	i	chr12	132434599	G	EP400
cg04890851	-1.52E-05	1.26E-05	-1.203914958	0.229495875	ii	chr15	96952237	G
cg19627200	4.40E-06	3.65E-06	1.203914119	0.229496199	ii	chr1	82390162	G	LPHN2
cg25248312	-6.92E-06	5.75E-06	-1.203912713	0.229496741	ii	chr10	65226116	G	JMJD1C-AS1;JMJD1C
cg26571814	-1.44E-05	1.20E-05	-1.20391054	0.22949758	ii	chr12	20589672	G	PDE3A
cg03331413	-4.63E-06	3.84E-06	-1.203909437	0.229498006	ii	chr8	96692186	G	C8orf37-AS1;C8orf37-AS1;C8orf37-AS1;C8orf37-AS1;C8orf37-AS1;C8orf37-AS1;C8orf37-AS1;C8orf37-AS1;C8orf37-AS1
cg04606672	1.35E-05	1.12E-05	1.203907273	0.229498841	ii	chr22	18780272	G	GGT3P
cg21692436	-9.93E-06	8.25E-06	-1.203904502	0.229499911	ii	chr18	43407786	G	SIGLEC15
cg01804478	-1.37E-05	1.14E-05	-1.203903856	0.22950016	ii	chr12	109673039	G	ACACB
cg22682161	-5.25E-06	4.36E-06	-1.203900116	0.229501604	ii	chr6	37481652	G
cg25101056	-5.15E-06	4.28E-06	-1.203899658	0.229501781	ii	chr16	84273997	G	KCNG4
cg07746427	-2.30E-06	1.91E-06	-1.203892339	0.229504606	i	chr3	125485761	R
cg17498346	-1.14E-05	9.43E-06	-1.203882401	0.229508443	ii	chr12	10349040	G
cg12004787	-7.36E-06	6.11E-06	-1.203869349	0.229513481	ii	chr11	69519845	G	FGF19
cg20395359	-9.56E-06	7.94E-06	-1.2038594	0.229517322	ii	chr4	162421388	G	FSTL5;FSTL5;FSTL5
cg16378950	-3.48E-06	2.89E-06	-1.20385936	0.229517337	i	chr18	71815246	R	FBXO15;C18orf55;FBXO15
cg00678539	-1.06E-05	8.78E-06	-1.203854979	0.229519028	ii	chr15	56757625	G	MNS1
cg21999726	-8.71E-06	7.23E-06	-1.203854525	0.229519204	ii	chr7	4000258	G	SDK1
cg17094708	-4.85E-06	4.03E-06	-1.203844735	0.229522983	ii	chr19	16692781	G	MED26
cg12947498	-1.45E-05	1.20E-05	-1.203842227	0.229523951	ii	chrX	100806397	G	ARMCX1
cg21886991	-4.92E-06	4.09E-06	-1.203830904	0.229528323	ii	chr6	515272	G	EXOC2;EXOC2
cg11298255	-1.08E-05	8.96E-06	-1.203829602	0.229528825	ii	chr3	171284876	G
cg19321535	-6.55E-06	5.44E-06	-1.20382957	0.229528837	ii	chr13	33385733	G	LINC00423
cg14496450	-1.48E-06	1.23E-06	-1.203821829	0.229531826	i	chr17	77178924	G	HRNBP3
cg16779580	-2.27E-06	1.88E-06	-1.203819084	0.229532886	ii	chr17	29740988	G	RAB11FIP4
cg22068743	-4.43E-06	3.68E-06	-1.203816855	0.229533746	ii	chr2	238374408	G
cg17819168	-1.27E-05	1.05E-05	-1.203806955	0.229537568	ii	chr15	23807180	G
cg09689279	-3.34E-06	2.78E-06	-1.203804992	0.229538326	ii	chr15	49169965	G	SHC4;EID1
cg09068809	-1.30E-05	1.08E-05	-1.203798625	0.229540784	ii	chr5	51447093	G
cg19787580	-2.11E-06	1.75E-06	-1.203796622	0.229541558	ii	chr16	25897699	G	HS3ST4
cg08959305	-2.36E-06	1.96E-06	-1.203792316	0.22954322	i	chr17	26646465	R	TMEM97
cg05786256	-5.93E-06	4.93E-06	-1.203791707	0.229543455	ii	chr19	13023385	G	SYCE2
cg06225634	6.01E-06	4.99E-06	1.203781727	0.229547308	ii	chr1	221066352	G
cg05343632	-9.86E-06	8.19E-06	-1.203777963	0.229548761	ii	chr14	99638613	G	BCL11B;BCL11B;BCL11B;BCL11B
cg23386779	-7.59E-06	6.30E-06	-1.203775601	0.229549673	ii	chr10	71570779	G	COL13A1;COL13A1;COL13A1;COL13A1;COL13A1;COL13A1;COL13A1;COL13A1;COL13A1;COL13A1;COL13A1;COL13A1;COL13A1;COL13A1;COL13A1;COL13A1;COL13A1;COL13A1;COL13A1;COL13A1
cg02535317	1.12E-05	9.26E-06	1.203769507	0.229552026	ii	chr2	175653529	G
cg08977910	-1.64E-05	1.36E-05	-1.20376832	0.229552484	ii	chr9	93319610	G	LINC01501
cg08036894	-7.56E-06	6.28E-06	-1.203760247	0.229555601	ii	chr15	66471762	G	MEGF11
cg02320694	-4.20E-06	3.49E-06	-1.203759922	0.229555727	ii	chr8	41390030	G	GINS4
cg00773700	3.90E-05	3.24E-05	1.203756332	0.229557113	i	chr8	144557035	R	ZC3H3
cg04511291	-2.32E-06	1.93E-06	-1.203752385	0.229558637	ii	chr7	157427685	G	PTPRN2;PTPRN2;PTPRN2
cg27605438	-1.46E-05	1.21E-05	-1.20374981	0.229559631	ii	chr6	104985291	G
cg23154563	-1.30E-05	1.08E-05	-1.203723928	0.229569624	ii	chr1	7501799	G	CAMTA1
cg07367258	-1.41E-05	1.17E-05	-1.203723449	0.229569809	ii	chr7	1500484	G	MICALL2
cg16181878	-4.68E-06	3.88E-06	-1.203723322	0.229569858	ii	chr12	133411974	G
cg21633795	-7.58E-07	6.29E-07	-1.203721068	0.229570728	i	chr20	52824352	G	PFDN4
cg20403873	7.11E-06	5.90E-06	1.203720171	0.229571075	ii	chr10	13708147	G	FRMD4A
cg19086124	-4.15E-06	3.45E-06	-1.203713914	0.229573491	i	chr22	19132378	R	DGCR14
cg13917916	-1.76E-06	1.46E-06	-1.203710076	0.229574972	i	chr20	62680986	R	SOX18
cg10928038	1.53E-05	1.27E-05	1.203706411	0.229576387	ii	chr11	125138186	G	PKNOX2
cg12206648	-3.95E-06	3.28E-06	-1.203702904	0.229577741	ii	chr12	110279332	G
cg16570669	-6.69E-06	5.56E-06	-1.20370286	0.229577759	ii	chr11	126923106	G
cg11710162	-8.53E-06	7.08E-06	-1.203697024	0.229580012	ii	chr12	52646070	G
cg06945974	-4.70E-06	3.90E-06	-1.203695049	0.229580774	ii	chr8	53206553	G	ST18
cg09272524	-6.86E-06	5.70E-06	-1.203680589	0.229586358	ii	chr12	13271437	G
cg17848546	-1.23E-05	1.02E-05	-1.203679459	0.229586794	ii	chr1	209605304	G	LOC642587;MIR205
cg21501705	-1.29E-06	1.07E-06	-1.203677245	0.229587649	i	chr19	18274057	R	PIK3R2
cg05801339	3.53E-06	2.93E-06	1.203676998	0.229587744	ii	chr18	55569958	G
cg21103250	-4.72E-06	3.92E-06	-1.203671502	0.229589867	ii	chr2	238707312	G	RBM44
cg18741211	-1.85E-06	1.53E-06	-1.203668694	0.229590951	ii	chr12	123348393	G
cg17519650	-4.69E-07	3.89E-07	-1.203666543	0.229591781	i	chr2	63277830	G	OTX1
cg03898766	-5.17E-06	4.30E-06	-1.203666368	0.229591849	ii	chr12	56590689	G
cg15681470	-1.33E-05	1.10E-05	-1.203666223	0.229591905	ii	chr11	45128880	G	PRDM11
cg22802766	-3.90E-06	3.24E-06	-1.2036651	0.229592338	ii	chr12	14361288	G
cg13252135	-4.58E-06	3.80E-06	-1.203653493	0.22959682	ii	chrX	153646721	G	TAZ;TAZ;TAZ;TAZ;TAZ;TAZ
cg06663713	-3.00E-06	2.49E-06	-1.203642597	0.229601028	ii	chr5	88260404	G	MEF2C-AS1;MEF2C-AS1
cg12196692	6.04E-06	5.02E-06	1.203641161	0.229601582	ii	chr5	41071405	G	HEATR7B2;HEATR7B2
cg15963463	1.55E-05	1.29E-05	1.203639146	0.22960236	i	chr1	25253237	G	RUNX3;RUNX3
cg09355371	-7.89E-06	6.55E-06	-1.203633189	0.229604661	ii	chr9	134681789	G
cg04399289	-8.28E-06	6.88E-06	-1.203632993	0.229604736	ii	chr16	49317262	G
cg00276548	2.47E-05	2.06E-05	1.203631817	0.229605191	ii	chr15	95216999	G
cg02768583	-5.80E-06	4.82E-06	-1.203626224	0.22960735	ii	chr22	31003227	G	TCN2;TCN2;TCN2;TCN2;PES1;PES1
cg04590313	-7.17E-06	5.96E-06	-1.203624098	0.229608171	i	chr2	182521378	R	CERKL;CERKL;CERKL;CERKL;CERKL;CERKL;CERKL
cg23679824	-1.12E-05	9.32E-06	-1.20362396	0.229608224	ii	chr5	66531712	G
cg00326902	1.26E-05	1.04E-05	1.203615661	0.229611429	ii	chr6	117747649	G	ROS1
cg05306637	-2.38E-06	1.98E-06	-1.203607482	0.229614588	ii	chr1	26345353	G
cg16289349	-1.23E-05	1.03E-05	-1.203603718	0.229616041	ii	chr3	46784830	G	PRSS45
cg13281547	-7.35E-06	6.10E-06	-1.203597025	0.229618626	i	chr12	124086656	R	DDX55
cg08701183	-2.00E-05	1.66E-05	-1.203589743	0.229621438	ii	chr7	21209781	G
cg18158524	-5.23E-06	4.34E-06	-1.203586131	0.229622832	ii	chr14	46283172	G
cg04015541	-5.77E-06	4.79E-06	-1.203586098	0.229622845	ii	chr9	127558373	G	OLFML2A
cg00565348	-8.65E-06	7.19E-06	-1.203584639	0.229623409	ii	chr6	6003303	G	NRN1
cg15195990	-2.38E-05	1.98E-05	-1.203583323	0.229623917	ii	chr5	139875186	G	ANKHD1;ANKHD1-EIF4EBP3
cg16739580	-1.66E-05	1.38E-05	-1.203582583	0.229624202	ii	chr3	191179074	G	PYDC2
cg19434646	-1.11E-05	9.22E-06	-1.203578753	0.229625682	ii	chr10	128607975	G	DOCK1;DOCK1
cg16999099	-1.36E-05	1.13E-05	-1.203573757	0.229627611	ii	chr1	180201139	G	LHX4
cg09858226	-1.30E-05	1.08E-05	-1.203569081	0.229629417	ii	chr21	44401549	G	PKNOX1;PKNOX1
cg10856972	-8.86E-06	7.36E-06	-1.203567491	0.229630031	ii	chr2	163040992	G	FAP
cg14063625	-1.37E-05	1.14E-05	-1.203562531	0.229631946	ii	chr1	24421684	G	MYOM3
cg11798598	-1.28E-05	1.06E-05	-1.203556496	0.229634277	ii	chr1	210431411	G
cg21510841	6.06E-06	5.04E-06	1.203553375	0.229635482	ii	chr3	186330903	G	AHSG;AHSG
cg23639374	-1.14E-05	9.47E-06	-1.203552086	0.22963598	ii	chr1	109792925	G	CELSR2
cg00315781	-1.11E-06	9.26E-07	-1.203549937	0.22963681	ii	chr12	110213263	G
cg19296641	-6.61E-06	5.49E-06	-1.203549678	0.22963691	ii	chr6	10411446	G	TFAP2A-AS1;TFAP2A;TFAP2A;TFAP2A
cg19517402	6.42E-06	5.33E-06	1.203545103	0.229638677	ii	chr6	145010923	G	UTRN
cg06602454	-1.37E-05	1.13E-05	-1.203544097	0.229639065	ii	chr11	76907483	G	MYO7A;MYO7A
cg09958192	-1.95E-05	1.62E-05	-1.20354067	0.229640388	ii	chr16	67926607	G	PSKH1
cg18291000	-2.08E-05	1.73E-05	-1.203539534	0.229640827	ii	chr8	41347522	G	GOLGA7;GOLGA7;GOLGA7
cg12590365	-7.81E-06	6.49E-06	-1.203539089	0.229640999	ii	chr18	60756341	G
cg16536341	1.21E-05	1.00E-05	1.203535737	0.229642293	ii	chr15	83240728	G	CPEB1;CPEB1;CPEB1;CPEB1;CPEB1;CPEB1
cg17578306	1.41E-05	1.17E-05	1.203535251	0.229642481	ii	chr4	115518802	G	UGT8
cg01431244	1.07E-05	8.92E-06	1.203525414	0.22964628	ii	chr17	40575717	G	PTRF
cg10973762	-1.36E-05	1.13E-05	-1.203523215	0.22964713	ii	chr15	48625931	G	DUT;DUT;DUT
cg19054818	-4.37E-06	3.63E-06	-1.203521164	0.229647922	ii	chr1	16544004	G
cg18038912	-8.26E-06	6.87E-06	-1.203517101	0.229649491	ii	chr7	113857213	G	FOXP2
cg00776119	-6.08E-06	5.05E-06	-1.203512515	0.229651262	i	chr14	31494616	R	AP4S1;STRN3;STRN3;AP4S1
cg19620972	-1.03E-06	8.55E-07	-1.203510675	0.229651972	i	chr11	65810516	G	GAL3ST3
cg08222153	-9.16E-06	7.61E-06	-1.20350872	0.229652727	ii	chr1	17247915	G	CROCC
cg26130726	-2.65E-06	2.20E-06	-1.20350841	0.229652847	ii	chr6	84569839	G	CYB5R4
cg09766743	-1.72E-06	1.43E-06	-1.203508105	0.229652965	ii	chr8	104011470	G
cg18823846	-5.88E-06	4.88E-06	-1.203503231	0.229654847	i	chr10	53459691	R	PRKG1;PRKG1;CSTF2T
cg01639892	6.18E-06	5.14E-06	1.203499859	0.22965615	ii	chr6	22079302	G	FLJ22536
cg18640183	-2.39E-06	1.98E-06	-1.203499309	0.229656362	i	chr5	131563610	R	P4HA2;P4HA2;P4HA2;P4HA2;P4HA2
cg04512048	-1.38E-05	1.14E-05	-1.203497713	0.229656979	ii	chr1	180490884	G
cg14760590	-3.46E-06	2.87E-06	-1.20349482	0.229658096	ii	chr14	70870160	G	SYNJ2BP-COX16;SYNJ2BP-COX16;SYNJ2BP-COX16;SYNJ2BP
cg02524950	-6.73E-06	5.59E-06	-1.20349408	0.229658382	ii	chr3	14186122	G
cg13687347	2.10E-06	1.74E-06	1.203487286	0.229661006	ii	chr19	8461175	G	RAB11B
cg05848334	-2.89E-06	2.40E-06	-1.203483892	0.229662316	ii	chr9	85550095	G
cg23053407	-5.23E-06	4.34E-06	-1.203480848	0.229663492	i	chr1	104068312	R	RNPC3
cg24465960	1.03E-05	8.58E-06	1.203480447	0.229663647	ii	chr22	40211087	G	ENTHD1
cg19109581	-2.78E-06	2.31E-06	-1.203477107	0.229664937	ii	chr22	17306446	G
cg19950817	-4.26E-06	3.54E-06	-1.20347217	0.229666844	ii	chr8	1891805	G	ARHGEF10;ARHGEF10;ARHGEF10
cg04986970	4.67E-06	3.88E-06	1.203471477	0.229667111	ii	chr8	61880794	G	LOC100130298
cg12218973	-1.78E-06	1.48E-06	-1.203470186	0.22966761	ii	chr14	91890999	G
cg18457375	1.95E-05	1.62E-05	1.203468361	0.229668315	ii	chr16	2303344	G	RNPS1;RNPS1;RNPS1;RNPS1;RNPS1;RNPS1
cg18601261	-3.55E-06	2.95E-06	-1.203455061	0.229673451	i	chr12	27397137	R	STK38L;STK38L
cg14312586	-2.65E-07	2.20E-07	-1.203452779	0.229674333	i	chr17	8079878	G	TMEM107;TMEM107
cg25307724	-3.43E-06	2.85E-06	-1.203440347	0.229679135	ii	chr13	113719172	G	MCF2L;MCF2L
cg27026202	-1.42E-05	1.18E-05	-1.203438364	0.229679901	ii	chr2	235200560	G
cg03000846	1.17E-05	9.74E-06	1.203437507	0.229680231	ii	chr17	79990263	G	RAC3
cg09181548	-4.31E-06	3.58E-06	-1.203432132	0.229682308	ii	chr6	28626061	G
cg02555952	-9.81E-06	8.15E-06	-1.203421376	0.229686462	ii	chr10	134139778	G
cg09036621	-3.33E-06	2.76E-06	-1.203414	0.229689311	ii	chr11	129870265	G	PRDM10;PRDM10
cg03670924	-4.61E-06	3.83E-06	-1.203410658	0.229690602	ii	chr5	142981143	G
cg25412831	-9.37E-06	7.78E-06	-1.203405235	0.229692696	i	chr11	27742138	R	BDNF;BDNF;BDNF;BDNF;BDNF;BDNF;BDNF
cg20865303	-7.09E-06	5.89E-06	-1.203403545	0.229693349	ii	chr16	84772250	G	USP10;USP10;USP10;USP10
cg21592613	-5.98E-06	4.97E-06	-1.203392782	0.229697506	i	chr15	78200484	R
cg12916610	-8.92E-06	7.41E-06	-1.203389484	0.22969878	ii	chr3	9025652	G	SRGAP3;SRGAP3
cg12499130	-5.99E-06	4.98E-06	-1.203389232	0.229698878	i	chr10	46970594	G	SYT15;SYT15;SYT15;SYT15
cg12573705	6.34E-06	5.27E-06	1.203385927	0.229700154	i	chr13	36050889	G	MIR548F5;NBEA;MAB21L1
cg23209618	-1.48E-05	1.23E-05	-1.20338465	0.229700648	ii	chrX	149733120	G
cg20708961	-1.22E-05	1.01E-05	-1.203384041	0.229700883	ii	chr19	22235256	G	ZNF257
cg17457925	-2.28E-06	1.89E-06	-1.203382882	0.229701331	ii	chr17	74501558	G
cg07053313	-2.37E-06	1.97E-06	-1.203379805	0.229702519	ii	chr16	70045265	G	PDXDC2P
cg13743852	-5.73E-06	4.76E-06	-1.203362817	0.229709081	ii	chr2	101374193	G
cg04182226	-1.07E-05	8.89E-06	-1.203360884	0.229709828	ii	chr6	32014300	G	TNXB;TNXB
cg21794066	-1.69E-05	1.41E-05	-1.203360704	0.229709897	i	chr17	22023552	G
cg22523440	-1.94E-06	1.61E-06	-1.20335949	0.229710366	i	chr16	2933093	R	FLYWCH2;FLYWCH2;FLYWCH2
cg22432612	-6.34E-06	5.27E-06	-1.203353988	0.229712491	ii	chr13	20067820	G	TPTE2;TPTE2;TPTE2
cg22755867	-6.31E-06	5.24E-06	-1.203345087	0.22971593	ii	chr15	45914450	G
cg06800222	1.84E-05	1.52E-05	1.203344467	0.229716169	ii	chr17	10195469	G
cg15266265	1.03E-05	8.53E-06	1.203333107	0.229720557	ii	chr8	19120301	G
cg06659691	-2.49E-06	2.07E-06	-1.203333028	0.229720588	ii	chr4	81134512	G
cg10069394	-1.36E-05	1.13E-05	-1.203320797	0.229725312	ii	chr11	119453007	G
cg15468454	-1.09E-05	9.02E-06	-1.203320562	0.229725403	ii	chr7	3077161	G	CARD11
cg06052207	-1.57E-05	1.30E-05	-1.203316711	0.229726891	ii	chr1	61557396	G	NFIA;NFIA;NFIA;NFIA
cg05374982	1.06E-05	8.80E-06	1.203315633	0.229727307	ii	chr1	31376412	G	SDC3
cg15808008	-1.31E-05	1.09E-05	-1.203305189	0.229731342	ii	chr15	89764895	G	RLBP1;RLBP1
cg25030262	1.83E-05	1.52E-05	1.203300274	0.229733241	ii	chr15	25092069	G	SNRPN;SNRPN;SNRPN
cg00681365	-4.08E-06	3.39E-06	-1.203299615	0.229733495	ii	chr4	62387003	G	LPHN3
cg20357873	1.41E-05	1.17E-05	1.203296486	0.229734704	ii	chr5	139503334	G
cg14611152	-1.08E-05	9.00E-06	-1.203290688	0.229736944	ii	chr9	124463026	G	DAB2IP
cg09077675	-1.04E-05	8.66E-06	-1.203286653	0.229738502	ii	chr1	212209363	G	INTS7;DTL
cg07895719	-7.16E-06	5.95E-06	-1.203284692	0.22973926	ii	chr17	47099640	G	IGF2BP1;IGF2BP1
cg13464745	-6.01E-06	4.99E-06	-1.203280648	0.229740822	ii	chr6	41994017	G	CCND3;CCND3
cg00609336	2.62E-05	2.18E-05	1.203278661	0.22974159	ii	chr12	131887139	G
cg27661315	-4.04E-06	3.36E-06	-1.203268084	0.229745676	ii	chr4	42122106	G	BEND4;BEND4
cg05105832	-2.08E-05	1.73E-05	-1.20326583	0.229746547	ii	chr10	64520254	G
cg15645276	-1.07E-05	8.89E-06	-1.203264427	0.229747089	ii	chr10	93369476	G	LOC100188947
cg00476617	-1.57E-05	1.31E-05	-1.203252062	0.229751865	ii	chr10	18492374	G	CACNB2;CACNB2;CACNB2;CACNB2;CACNB2;CACNB2
cg13094338	-5.00E-06	4.15E-06	-1.203250838	0.229752338	ii	chr20	62258937	G	GMEB2
cg10993832	-2.26E-06	1.88E-06	-1.203247768	0.229753524	ii	chr14	93111106	G	RIN3
cg06002683	6.16E-06	5.12E-06	1.203247466	0.229753641	ii	chr7	154001891	G	DPP6;DPP6;DPP6
cg08872148	-3.63E-06	3.01E-06	-1.203246272	0.229754102	ii	chr16	16103568	G	ABCC1
cg16871667	-1.68E-06	1.39E-06	-1.203244283	0.229754871	i	chr6	32025975	R	TNXB
cg24464835	-7.67E-06	6.37E-06	-1.203244182	0.22975491	ii	chr2	102624783	G	IL1R2;IL1R2;IL1R2
cg23003783	-7.04E-06	5.85E-06	-1.203237834	0.229757362	ii	chr5	178422071	G	GRM6;GRM6
cg26359335	1.90E-05	1.58E-05	1.203237036	0.229757671	ii	chr3	9259506	G	SRGAP3;SRGAP3
cg12372706	-1.53E-05	1.28E-05	-1.203236805	0.22975776	ii	chr2	107592370	G
cg02794788	-2.86E-06	2.37E-06	-1.203234872	0.229758506	ii	chr2	1377856	G
cg03370644	-1.68E-06	1.40E-06	-1.203229741	0.229760489	ii	chr22	45365665	G	PHF21B;PHF21B;PHF21B;PHF21B
cg01817062	2.52E-05	2.09E-05	1.203229291	0.229760662	ii	chr4	8501510	G
cg23468313	-6.72E-06	5.59E-06	-1.203228955	0.229760792	ii	chr6	125622409	G	HDDC2
cg10102306	-6.97E-06	5.79E-06	-1.203222965	0.229763106	ii	chr12	93477487	G	LOC643339
cg26246434	-2.13E-05	1.77E-05	-1.203218485	0.229764837	ii	chrX	40439306	G	ATP6AP2
cg26669137	-1.25E-05	1.04E-05	-1.203213689	0.22976669	ii	chr11	2655086	G	KCNQ1OT1;KCNQ1;KCNQ1
cg06992997	-3.87E-06	3.22E-06	-1.203213551	0.229766744	ii	chr15	31750997	G
cg06616879	-6.15E-06	5.11E-06	-1.203210984	0.229767735	ii	chr19	58039253	G	ZNF549
cg10093254	3.97E-06	3.30E-06	1.203210558	0.2297679	ii	chr6	158978136	G	TMEM181
cg16481037	-2.93E-06	2.43E-06	-1.20320511	0.229770004	ii	chr13	99248539	G
cg20325547	4.36E-06	3.63E-06	1.203196982	0.229773145	ii	chr1	9431594	G
cg17134286	1.69E-05	1.40E-05	1.20319592	0.229773555	ii	chrX	135849989	G	ARHGEF6
cg04225243	-7.52E-06	6.25E-06	-1.203193053	0.229774663	ii	chr2	5831374	G	LINC01248;SOX11
cg22508999	-1.30E-05	1.08E-05	-1.203187587	0.229776775	ii	chr17	77536741	G
cg22454313	-1.00E-05	8.33E-06	-1.203179176	0.229780024	ii	chr1	201722809	G	NAV1;NAV1
cg18497973	1.88E-05	1.57E-05	1.203174715	0.229781748	ii	chr3	81790623	G	GBE1
cg03683838	-3.95E-06	3.28E-06	-1.203167802	0.229784419	ii	chr12	13104099	G	GPRC5D
cg02381539	-7.32E-06	6.08E-06	-1.203167749	0.229784439	ii	chr8	65290109	G
cg01145333	-1.16E-05	9.68E-06	-1.203167537	0.229784521	ii	chr7	42954591	G
cg16884624	-1.75E-06	1.46E-06	-1.203158257	0.229788107	ii	chr12	96794524	G	CDK17;CDK17
cg06297736	-8.66E-06	7.20E-06	-1.203158244	0.229788112	ii	chr1	32080064	G
cg16403567	-1.02E-05	8.45E-06	-1.20315295	0.229790157	ii	chr10	73681016	G
cg10073701	-1.25E-05	1.04E-05	-1.203151728	0.229790629	ii	chrX	12808028	G	PRPS2;PRPS2
cg24468070	-1.51E-05	1.25E-05	-1.203150677	0.229791035	i	chr19	54976501	R	CDC42EP5
cg15410766	-2.72E-06	2.26E-06	-1.203148703	0.229791798	ii	chr19	37837096	G	HKR1
cg00427604	-8.81E-06	7.32E-06	-1.20314536	0.22979309	ii	chr16	55542751	G	LPCAT2
cg26048923	1.66E-05	1.38E-05	1.203145277	0.229793122	ii	chr8	141057285	G	TRAPPC9;TRAPPC9
cg11280896	-1.16E-05	9.68E-06	-1.203138587	0.229795706	ii	chr11	35639365	G	FJX1
cg16021998	-5.74E-06	4.77E-06	-1.203135046	0.229797075	i	chr16	19896851	R	GPRC5B;GPRC5B
cg23165500	-3.82E-06	3.18E-06	-1.203132778	0.229797951	ii	chr5	152949095	G	GRIA1;GRIA1
cg11997239	-4.07E-06	3.38E-06	-1.203132348	0.229798117	ii	chr1	151371276	G	PSMB4
cg00002000	-3.50E-06	2.91E-06	-1.203124853	0.229801013	ii	chr1	116956991	G	ATP1A1-AS1;ATP1A1-AS1;ATP1A1-AS1;ATP1A1-AS1;ATP1A1-AS1
cg13677149	-9.59E-06	7.97E-06	-1.203123415	0.229801569	i	chr7	27284789	R	EVX1
cg24026223	-2.16E-06	1.80E-06	-1.203114822	0.229804889	ii	chr16	81572115	G	CMIP;CMIP
cg10145585	-3.74E-07	3.11E-07	-1.203114484	0.229805019	i	chr7	2443058	G	CHST12
cg20771168	-3.16E-06	2.63E-06	-1.203104289	0.229808959	ii	chr7	104785279	G	SRPK2;SRPK2;SRPK2
cg21524538	-8.32E-06	6.92E-06	-1.203103878	0.229809118	i	chr20	1310846	R	SDCBP2
cg14707392	-2.68E-06	2.22E-06	-1.203103839	0.229809133	ii	chr11	57479818	G	MED19;TMX2;TMX2;TMX2
cg20705358	-4.51E-06	3.75E-06	-1.203101146	0.229810173	i	chr8	33370077	R	C8orf41;C8orf41
cg00503760	1.25E-05	1.04E-05	1.203096887	0.229811819	ii	chr9	117348068	G
cg06900776	1.71E-05	1.42E-05	1.203094671	0.229812675	ii	chrX	100878107	G	ARMCX3;ARMCX3;ARMCX3
cg21210220	-8.89E-06	7.39E-06	-1.20309466	0.229812679	ii	chr2	202948038	G
cg09863852	-1.99E-06	1.65E-06	-1.203091876	0.229813755	ii	chr3	128864777	G	ISY1;ISY1;ISY1-RAB43
cg01131289	-1.32E-06	1.10E-06	-1.203091532	0.229813888	i	chr22	25755786	R	LRP5L;LRP5L
cg16364629	5.87E-05	4.88E-05	1.203089293	0.229814753	ii	chr3	52303212	G	WDR82;MIRLET7G
cg08751424	9.48E-06	7.88E-06	1.203087751	0.229815349	ii	chr1	62948948	G	DOCK7;DOCK7;DOCK7;DOCK7
cg27015821	-5.57E-06	4.63E-06	-1.203086982	0.229815646	ii	chr1	6002148	G	NPHP4;NPHP4;NPHP4;NPHP4
cg10720210	-4.10E-06	3.41E-06	-1.203084464	0.229816619	ii	chr17	34196541	G	C17orf66
cg12248389	-5.20E-06	4.32E-06	-1.203081438	0.229817788	i	chr16	29802270	R	KIF22;KIF22;KIF22
cg06255766	-8.01E-06	6.66E-06	-1.203077111	0.22981946	ii	chr2	219130701	G	AAMP;AAMP
cg00883212	2.16E-05	1.79E-05	1.203076943	0.229819525	ii	chr2	173795201	G	RAPGEF4;RAPGEF4
cg24555128	-6.92E-06	5.75E-06	-1.203062744	0.229825012	ii	chr6	163110854	G	PARK2;PARK2;PARK2
cg24808280	-2.71E-06	2.26E-06	-1.203052543	0.229828954	i	chr1	169396868	G	C1orf114
cg05893073	-2.81E-06	2.33E-06	-1.203052298	0.229829048	ii	chr18	3226714	G
cg09766547	-2.00E-05	1.66E-05	-1.203047492	0.229830905	ii	chr7	30465150	G	NOD1
cg07893572	-2.07E-06	1.72E-06	-1.203047351	0.22983096	ii	chr19	10738452	G	SLC44A2;SLC44A2;SLC44A2;SLC44A2
cg14125423	-2.91E-06	2.42E-06	-1.203046408	0.229831324	ii	chr2	14782249	G
cg17095693	3.71E-06	3.09E-06	1.203040957	0.229833431	ii	chr9	79055703	G	GCNT1
cg03753371	-3.18E-05	2.64E-05	-1.20303756	0.229834743	ii	chr11	7530787	G	OLFML1
cg14354472	-6.40E-07	5.32E-07	-1.203035838	0.229835409	i	chr9	135037189	G	NTNG2
cg19925755	-7.69E-06	6.39E-06	-1.203033303	0.229836388	ii	chr10	104915551	G	NT5C2;NT5C2
cg20967802	-3.10E-06	2.58E-06	-1.203031131	0.229837227	ii	chr12	121451634	G	C12orf43;C12orf43;C12orf43;C12orf43;C12orf43;C12orf43;C12orf43;C12orf43
cg22704859	-4.12E-06	3.42E-06	-1.203024025	0.229839974	ii	chr1	227604217	G
cg04060551	1.03E-05	8.58E-06	1.2030192	0.229841838	ii	chr15	25435100	G	SNORD115-9;SNORD115-10;SNORD115-12;SNORD115-5
cg07818563	-2.99E-06	2.48E-06	-1.203009292	0.229845667	ii	chr16	16043225	G	ABCC1;ABCC1;ABCC1;ABCC1;ABCC1
cg03300961	-1.51E-06	1.25E-06	-1.203006844	0.229846613	i	chr15	61055949	G	RORA
cg26847810	-6.88E-06	5.72E-06	-1.203001253	0.229848774	ii	chr7	5459331	G	TNRC18
cg25326570	1.40E-05	1.16E-05	1.202998297	0.229849916	ii	chr20	57426757	G	GNAS;GNAS;GNAS;GNASAS
cg05432303	-5.30E-06	4.41E-06	-1.202995021	0.229851182	ii	chr16	362789	G	AXIN1;AXIN1
cg11351987	2.29E-05	1.91E-05	1.202994879	0.229851237	ii	chr19	4769047	G	C19orf30
cg10669129	-1.16E-05	9.67E-06	-1.20297937	0.22985723	ii	chr15	25444152	G	SNORD115-16
cg18383603	-1.20E-06	9.98E-07	-1.202969171	0.229861171	i	chr1	43200626	R	CLDN19;CLDN19
cg21760564	-1.73E-05	1.44E-05	-1.202966661	0.229862142	ii	chr8	78270160	G
cg07268048	-2.18E-05	1.81E-05	-1.202964478	0.229862985	ii	chr3	55162552	G
cg26945205	-3.30E-06	2.74E-06	-1.202962874	0.229863605	ii	chr2	175381873	G
cg01079307	-1.04E-05	8.67E-06	-1.202959128	0.229865053	i	chr14	68137470	R	VTI1B
cg23836612	-2.14E-06	1.78E-06	-1.20295808	0.229865458	ii	chr12	132416842	G	PUS1;PUS1;PUS1
cg12733574	-1.88E-05	1.56E-05	-1.202956737	0.229865977	ii	chr12	5261497	G
cg18489607	-5.47E-06	4.54E-06	-1.202955205	0.229866569	ii	chr6	31868907	G	ZBTB12
cg19264245	-7.41E-07	6.16E-07	-1.202949614	0.229868729	i	chr14	105864753	G	TEX22
cg13434453	-9.57E-06	7.96E-06	-1.202943391	0.229871135	ii	chr8	74887187	G	TMEM70;TMEM70
cg05669282	5.71E-06	4.75E-06	1.202942038	0.229871657	ii	chr17	70133170	G
cg14642327	3.89E-06	3.24E-06	1.202937346	0.229873471	ii	chr7	153507186	G
cg10968415	7.37E-06	6.13E-06	1.202934495	0.229874572	ii	chr6	153536566	G
cg04071770	-1.44E-05	1.19E-05	-1.20293344	0.22987498	ii	chrX	39910902	G	BCOR;BCOR;BCOR;BCOR
cg12208256	-9.11E-06	7.57E-06	-1.202931593	0.229875694	ii	chr8	4852627	G	CSMD1
cg16722536	-1.08E-05	8.95E-06	-1.202930285	0.2298762	ii	chr22	19744067	G	TBX1;TBX1;TBX1
cg23965712	-1.61E-05	1.34E-05	-1.202921197	0.229879712	ii	chr22	26001844	G	ADRBK2
cg08528213	-5.87E-06	4.88E-06	-1.202920625	0.229879933	ii	chr8	7693516	G	DEFB104A;DEFB104B
cg21523812	-1.12E-05	9.29E-06	-1.202919832	0.229880239	i	chr14	91770308	R	CCDC88C
cg10461980	-1.48E-05	1.23E-05	-1.202917052	0.229881314	ii	chr18	21167520	G	NPC1
cg25018801	-2.03E-06	1.68E-06	-1.202914169	0.229882428	i	chr1	48191031	G
cg11947333	1.27E-05	1.06E-05	1.202913953	0.229882512	ii	chr19	4144695	G
cg19593184	-1.81E-05	1.50E-05	-1.202909342	0.229884294	ii	chr11	4133094	G	RRM1
cg10238051	-1.04E-05	8.65E-06	-1.202906495	0.229885394	ii	chr10	79399092	G
cg07593852	-9.89E-06	8.22E-06	-1.202905673	0.229885712	ii	chr3	67052055	G	KBTBD8
cg13080532	-7.14E-06	5.93E-06	-1.202905553	0.229885758	i	chr12	48894867	G
cg12481537	-3.85E-06	3.20E-06	-1.202899814	0.229887976	ii	chr14	52066642	G	FRMD6-AS2;FRMD6;FRMD6-AS2
cg02965407	-9.37E-06	7.79E-06	-1.202899435	0.229888122	ii	chr17	74677340	G	MXRA7;MXRA7;MXRA7;MXRA7;MXRA7;MXRA7
cg17947121	-7.23E-06	6.01E-06	-1.202890472	0.229891586	i	chr1	152733140	R	KPRP
cg04280677	-1.78E-06	1.48E-06	-1.202883684	0.22989421	i	chr19	10654493	R	ATG4D
cg12424468	-9.84E-06	8.18E-06	-1.2028834	0.22989432	ii	chr11	64863373	G	C11orf2
cg04724868	-1.87E-06	1.55E-06	-1.202880584	0.229895408	ii	chr7	7603058	G	LOC101927391
cg05722069	5.40E-06	4.49E-06	1.202870306	0.229899381	ii	chr17	70600952	G	LINC00511
cg05507908	-1.32E-05	1.10E-05	-1.202870125	0.229899451	ii	chr5	74533279	G	ANKRD31
cg02348726	4.31E-05	3.58E-05	1.202866007	0.229901042	ii	chr2	49468063	G
cg15020863	2.23E-06	1.86E-06	1.202857297	0.229904409	ii	chr2	217361475	G
cg09291717	-1.66E-05	1.38E-05	-1.202850632	0.229906985	ii	chr11	82938672	G	ANKRD42;ANKRD42;ANKRD42;ANKRD42
cg19782233	4.03E-05	3.35E-05	1.202847526	0.229908185	i	chr16	420326	R	MRPL28
cg03395191	-1.04E-05	8.69E-06	-1.202845095	0.229909125	ii	chr16	609989	G	C16orf11
cg20728105	-8.19E-06	6.81E-06	-1.202844406	0.229909391	i	chr7	12610689	G	SCIN
cg11673687	-7.99E-06	6.64E-06	-1.202844201	0.229909471	ii	chr1	27426555	G	SLC9A1
cg02907064	-4.07E-06	3.39E-06	-1.202842816	0.229910006	ii	chr19	10928327	G	MIR199A1;DNM2;DNM2;DNM2;DNM2
cg20774490	-7.80E-06	6.49E-06	-1.20284093	0.229910735	i	chr9	132565255	R	TOR1B
cg04302811	-3.41E-06	2.83E-06	-1.20283326	0.229913699	ii	chr7	39704107	G	RALA
cg26056693	-9.45E-06	7.86E-06	-1.202829002	0.229915345	ii	chr15	85873621	G
cg01354762	-1.44E-05	1.20E-05	-1.202820794	0.229918518	ii	chr13	99521375	G	DOCK9;DOCK9;DOCK9;DOCK9
cg23582383	-1.09E-05	9.06E-06	-1.202816963	0.229919999	ii	chr8	141365894	G	TRAPPC9;TRAPPC9
cg08142096	-1.52E-05	1.26E-05	-1.202815788	0.229920453	ii	chr11	111125837	G	C11orf53
cg01781850	-8.33E-06	6.92E-06	-1.202812313	0.229921796	ii	chr22	50884509	G	SBF1
cg01275848	-3.74E-06	3.11E-06	-1.202809142	0.229923022	ii	chr11	43956384	G
cg07585346	-5.63E-06	4.68E-06	-1.202807763	0.229923555	ii	chr9	37836039	G	DCAF10;DCAF10
cg22809653	-6.00E-06	4.99E-06	-1.202802576	0.22992556	ii	chr1	165597262	G
cg00152948	-7.63E-06	6.34E-06	-1.202801053	0.229926148	ii	chr21	43197205	G
cg01928078	-9.26E-06	7.70E-06	-1.202800841	0.22992623	ii	chr21	34638373	G	IL10RB
cg19185544	-2.12E-06	1.76E-06	-1.202799374	0.229926797	i	chr8	22595422	R	PEBP4
cg10872919	1.60E-05	1.33E-05	1.202794957	0.229928505	ii	chr16	30501779	G	ITGAL;ITGAL
cg09635504	-1.10E-05	9.16E-06	-1.202787318	0.229931457	ii	chr22	41309538	G	XPNPEP3
cg12281009	-7.70E-06	6.40E-06	-1.202781207	0.229933819	ii	chr2	195424468	G
cg10520622	-5.68E-06	4.73E-06	-1.202777669	0.229935187	ii	chr2	237120313	G	ASB18
cg09847882	-1.04E-05	8.65E-06	-1.202776629	0.229935589	ii	chr11	128812978	G	TP53AIP1
cg24419551	-1.34E-06	1.11E-06	-1.202768052	0.229938905	i	chr20	30175625	R
cg05276338	-2.35E-05	1.95E-05	-1.202766734	0.229939414	i	chr19	50885473	R	NR1H2
cg14039212	-8.23E-06	6.84E-06	-1.202765036	0.22994007	ii	chr14	38091119	G	TTC6
cg21725652	-4.70E-06	3.91E-06	-1.202757599	0.229942945	i	chr8	10918152	R	XKR6
cg05393424	-1.37E-05	1.13E-05	-1.202751197	0.22994542	ii	chr1	91403111	G	ZNF644;ZNF644;ZNF644
cg22135844	-9.15E-06	7.60E-06	-1.202748098	0.229946618	ii	chr8	40049458	G
cg18462763	-2.20E-06	1.83E-06	-1.202745132	0.229947764	ii	chr19	1829993	G	REXO1
cg01960816	-4.87E-06	4.05E-06	-1.202744242	0.229948108	ii	chr10	104217491	G
cg05827190	1.39E-05	1.15E-05	1.202743583	0.229948363	ii	chr4	681440	G	MFSD7
cg23555395	1.65E-05	1.37E-05	1.202741557	0.229949146	ii	chr2	238036564	G
cg07775930	-8.74E-06	7.27E-06	-1.202738613	0.229950284	ii	chr1	175116283	G	TNN
cg04094325	-7.06E-06	5.87E-06	-1.202738186	0.229950449	ii	chr8	41732484	G	ANK1
cg24339395	1.38E-05	1.15E-05	1.202736217	0.22995121	ii	chr14	35844969	G
cg00588198	-4.54E-05	3.77E-05	-1.202735816	0.229951365	ii	chr6	29648452	G
cg14920787	-5.80E-06	4.82E-06	-1.202733343	0.229952322	ii	chr18	38052741	G
cg00802237	2.30E-05	1.91E-05	1.202733316	0.229952332	ii	chr14	94858066	G	SERPINA1;SERPINA1;SERPINA1;SERPINA1;SERPINA1;SERPINA1;SERPINA1;SERPINA1;SERPINA1;SERPINA1
cg25666386	-2.52E-06	2.09E-06	-1.202731494	0.229953036	ii	chr14	93225463	G
cg26374686	9.94E-06	8.26E-06	1.202731232	0.229953137	ii	chr11	78357700	G
cg14977365	-2.68E-06	2.23E-06	-1.202730651	0.229953362	ii	chr20	57392898	G	MIR296
cg24557546	-1.17E-05	9.72E-06	-1.202729407	0.229953843	ii	chr9	80070413	G	GNA14;GNA14-AS1
cg16277098	-1.43E-05	1.19E-05	-1.202726012	0.229955155	ii	chr2	68402041	G	PNO1
cg07195319	1.53E-05	1.27E-05	1.202718234	0.229958162	ii	chr5	167908725	G
cg20505444	-1.47E-05	1.22E-05	-1.20271413	0.229959748	ii	chr18	60940543	G	BCL2
cg08757868	7.14E-06	5.94E-06	1.202711585	0.229960732	ii	chr6	90832027	G	BACH2;BACH2
cg26171924	-6.01E-06	5.00E-06	-1.202711268	0.229960855	ii	chr7	141489269	G	TAS2R5
cg25605038	-8.55E-06	7.11E-06	-1.20270533	0.22996315	i	chr10	104266245	R	SUFU
cg22416916	-3.83E-06	3.18E-06	-1.202704405	0.229963508	i	chr6	160542770	R	SLC22A1;SLC22A1
cg18832247	8.20E-06	6.82E-06	1.202700648	0.22996496	ii	chr6	15300007	G	JARID2
cg14916459	-4.79E-06	3.98E-06	-1.202694488	0.229967342	ii	chr2	97616367	G	FAM178B
cg10111599	-1.27E-05	1.06E-05	-1.202689725	0.229969183	i	chr7	1573451	R	MAFK
cg11066750	-4.08E-06	3.39E-06	-1.202689644	0.229969214	i	chr2	120125096	R	C2orf76;DBI;DBI;DBI
cg05906809	-5.39E-06	4.48E-06	-1.202688055	0.229969829	ii	chr10	134724172	G
cg13322954	-5.72E-06	4.75E-06	-1.202687802	0.229969927	ii	chr12	69198953	G
cg10797550	7.67E-06	6.38E-06	1.202687159	0.229970175	ii	chr3	63082385	G
cg24449136	-6.48E-06	5.39E-06	-1.20267784	0.229973777	i	chr6	30128219	R	TRIM10;TRIM10
cg10147329	-8.20E-06	6.82E-06	-1.202675996	0.22997449	ii	chr19	40025600	G
cg03707016	-2.60E-06	2.16E-06	-1.202672225	0.229975948	ii	chr15	28353889	G
cg07074757	-9.07E-07	7.54E-07	-1.202671068	0.229976396	ii	chr2	122288478	G	CLASP1;CLASP1;CLASP1;RNU4ATAC
cg07152778	-1.61E-05	1.34E-05	-1.202668768	0.229977285	ii	chr9	128759617	G
cg23686029	-8.72E-06	7.25E-06	-1.202665795	0.229978434	ii	chr1	3435989	G	MEGF6
cg02596499	-1.73E-05	1.44E-05	-1.202664792	0.229978822	ii	chr7	130724683	G	FLJ43663;FLJ43663
cg07116693	-1.23E-05	1.03E-05	-1.202664122	0.229979081	ii	chr15	90310901	G
cg00134731	1.16E-05	9.61E-06	1.202663899	0.229979167	ii	chr1	119861382	G
cg04095776	1.33E-05	1.10E-05	1.20266192	0.229979932	ii	chr6	31106941	G	PSORS1C1;PSORS1C2;PSORS1C2
cg26166433	-5.27E-06	4.38E-06	-1.202657813	0.22998152	ii	chr15	78937416	G
cg05791656	1.95E-05	1.62E-05	1.202650147	0.229984484	ii	chr2	239977796	G	HDAC4
cg13744477	-3.03E-06	2.52E-06	-1.202647653	0.229985448	ii	chr6	150813492	G
cg06815715	-7.30E-06	6.07E-06	-1.202646925	0.229985729	ii	chr15	49148520	G	SHC4
cg16956691	-3.07E-06	2.55E-06	-1.202646837	0.229985763	ii	chr3	51378766	G	DOCK3
cg04580344	-3.09E-05	2.57E-05	-1.202645185	0.229986402	ii	chr6	127797022	G	C6orf174
cg06119628	-3.73E-06	3.10E-06	-1.202644814	0.229986545	i	chr1	156737458	R	PRCC;PRCC;PRCC;PRCC
cg06067477	-1.71E-05	1.42E-05	-1.202642672	0.229987373	ii	chr2	168844818	G	STK39
cg16429873	-6.91E-06	5.75E-06	-1.202641916	0.229987666	ii	chr2	224743499	G	WDFY1
cg01136447	-5.21E-07	4.33E-07	-1.202640019	0.229988399	i	chr7	36192835	G	EEPD1;EEPD1
cg11199810	-4.88E-06	4.06E-06	-1.202639337	0.229988663	i	chr1	150123146	R	PLEKHO1
cg19697172	-3.83E-06	3.18E-06	-1.202638929	0.229988821	ii	chr14	93041642	G	RIN3
cg18038714	-1.52E-05	1.27E-05	-1.202637927	0.229989208	ii	chr5	7854284	G
cg03926166	-2.21E-06	1.84E-06	-1.202632828	0.229991179	i	chr12	117319395	R	HRK
cg22364098	-3.71E-07	3.09E-07	-1.202627525	0.22999323	i	chr13	21872317	G
cg24581311	-2.83E-06	2.35E-06	-1.202620777	0.229995839	ii	chr11	57369082	G	SERPING1;SERPING1
cg03606473	1.35E-05	1.12E-05	1.202616124	0.229997637	ii	chr3	102846710	G
cg08075204	-4.24E-06	3.52E-06	-1.20260271	0.230002823	i	chr12	51718112	R	BIN2
cg22767348	-1.78E-05	1.48E-05	-1.202588408	0.230008353	ii	chr4	4669484	G
cg02411275	-1.36E-05	1.13E-05	-1.202587825	0.230008579	ii	chr1	4831200	G	AJAP1;AJAP1
cg02355307	-8.94E-06	7.43E-06	-1.202587621	0.230008657	ii	chr11	47748862	G	FNBP4
cg10424751	-1.30E-05	1.08E-05	-1.202583472	0.230010262	i	chr16	32289757	R
cg12369258	2.69E-05	2.24E-05	1.202582527	0.230010627	ii	chr8	144363455	G	LINC01604;LINC01604
cg14404746	1.48E-05	1.23E-05	1.202577204	0.230012685	i	chr9	140116137	R	RNF208
cg18095544	-5.98E-06	4.97E-06	-1.202575269	0.230013433	ii	chr15	25310243	G	SNORD116-2;SNORD116-6
cg25848010	-1.54E-05	1.28E-05	-1.202574822	0.230013606	ii	chr6	71013875	G	COL9A1
cg19918599	-1.71E-06	1.42E-06	-1.202567919	0.230016275	ii	chr3	112366281	G
cg07381013	1.75E-05	1.45E-05	1.202561275	0.230018844	ii	chr17	65624758	G	PITPNC1;PITPNC1
cg26734668	-4.65E-06	3.87E-06	-1.202558826	0.230019791	i	chr19	58111094	R	ZNF530
cg09038347	-9.88E-06	8.22E-06	-1.202556213	0.230020801	ii	chrX	74148762	G
cg02402368	2.06E-05	1.71E-05	1.202556035	0.23002087	ii	chr8	6420726	G	ANGPT2;ANGPT2;ANGPT2;ANGPT2;ANGPT2;ANGPT2;MCPH1
cg23504463	-4.58E-06	3.81E-06	-1.202553521	0.230021842	i	chr6	70876463	R	COL19A1
cg17625532	1.16E-05	9.63E-06	1.202546948	0.230024383	ii	chr22	27053045	G	MIAT;MIAT;MIAT;MIAT
cg16167582	-1.41E-05	1.17E-05	-1.202545415	0.230024976	ii	chr11	114999804	G
cg20519373	-2.04E-05	1.70E-05	-1.202544916	0.230025169	ii	chr8	119456570	G	SAMD12;SAMD12
cg05266861	-2.70E-06	2.25E-06	-1.202542344	0.230026163	ii	chr11	120472833	G	GRIK4;GRIK4;GRIK4
cg23654112	-1.13E-05	9.38E-06	-1.202539072	0.230027429	ii	chr16	2525928	G	TBC1D24
cg16624888	-2.32E-05	1.93E-05	-1.202531817	0.230030234	i	chr12	109711141	R
cg09175485	-1.05E-05	8.71E-06	-1.202529697	0.230031053	ii	chr11	67020555	G	KDM2A;KDM2A
cg11405195	1.50E-05	1.25E-05	1.202525195	0.230032794	ii	chr10	44281038	G
cg23556866	6.33E-06	5.27E-06	1.202524719	0.230032978	ii	chr7	55842489	G
cg03458455	-8.87E-06	7.38E-06	-1.202509752	0.230038765	ii	chr6	167026505	G	RPS6KA2;RPS6KA2
cg05118430	-4.68E-06	3.89E-06	-1.202507336	0.2300397	ii	chr1	210468441	G
cg18624290	-1.18E-05	9.84E-06	-1.202500989	0.230042154	ii	chr11	55676390	G
cg16262553	-1.12E-05	9.33E-06	-1.20250086	0.230042204	ii	chr3	75835960	G	ZNF717;ZNF717;ZNF717
cg26280463	-7.80E-06	6.48E-06	-1.202484613	0.230048486	ii	chr22	17129994	G
cg14486688	-1.40E-05	1.17E-05	-1.202483292	0.230048997	ii	chr4	71668787	G	RUFY3;RUFY3
cg19522960	-5.03E-05	4.18E-05	-1.202480388	0.23005012	ii	chr2	42287377	G
cg13065497	-1.14E-05	9.49E-06	-1.202465278	0.230055962	ii	chr11	69969022	G	ANO1;ANO1
cg24647015	-2.94E-05	2.44E-05	-1.20246387	0.230056507	ii	chr11	114191367	G
cg19970121	-1.56E-05	1.30E-05	-1.202462492	0.23005704	ii	chr11	93822184	G	HEPHL1
cg01190373	-7.05E-06	5.86E-06	-1.20245816	0.230058715	ii	chr5	107915019	G
cg05949640	-3.14E-06	2.61E-06	-1.202445906	0.230063454	ii	chr4	2627057	G	FAM193A
cg08161931	-1.42E-05	1.18E-05	-1.202444204	0.230064112	ii	chr8	145028402	G	PLEC1;PLEC1;PLEC1
cg21679142	-1.32E-05	1.10E-05	-1.202442244	0.23006487	ii	chr1	37723205	G
cg23061600	-1.07E-05	8.88E-06	-1.202439487	0.230065936	ii	chr15	64996048	G	OAZ2;OAZ2
cg16032050	-7.06E-06	5.88E-06	-1.202438892	0.230066166	ii	chr10	50605158	G
cg01619692	-6.38E-06	5.30E-06	-1.202435776	0.230067371	i	chr16	20753260	R	THUMPD1
cg24873414	-9.29E-06	7.73E-06	-1.202434159	0.230067996	ii	chr19	18746981	G	KLHL26
cg09227887	-1.01E-05	8.43E-06	-1.202428329	0.230070251	ii	chr9	137271052	G	MIR4669;RXRA;RXRA
cg27104930	-2.53E-06	2.10E-06	-1.202427901	0.230070416	ii	chr12	49983027	G	FAM186B;FAM186B
cg02947056	-1.22E-06	1.01E-06	-1.202426666	0.230070894	ii	chr11	85358900	G	TMEM126A;TMEM126A
cg08182911	1.13E-05	9.38E-06	1.202423652	0.230072059	ii	chr3	187520832	G
cg00688139	-3.15E-06	2.62E-06	-1.202422408	0.23007254	ii	chr3	94022579	G
cg24104528	-2.27E-06	1.88E-06	-1.202421896	0.230072738	i	chr1	155658303	R	YY1AP1;YY1AP1;YY1AP1;YY1AP1;YY1AP1;YY1AP1;DAP3;DAP3;DAP3;DAP3;DAP3;YY1AP1;YY1AP1;YY1AP1;YY1AP1;YY1AP1;YY1AP1;YY1AP1
cg00935216	-3.49E-06	2.90E-06	-1.202418289	0.230074133	ii	chr7	157461368	G	PTPRN2;PTPRN2;PTPRN2
cg06763922	-1.38E-05	1.15E-05	-1.202405941	0.230078909	ii	chr6	72175060	G
cg17516889	-5.19E-07	4.32E-07	-1.202402509	0.230080236	i	chr1	227975686	G
cg15515265	-2.21E-06	1.84E-06	-1.202397406	0.230082209	i	chr1	2828198	G
cg11302884	-4.37E-06	3.63E-06	-1.202395567	0.23008292	ii	chr19	12163050	G	ZNF878
cg01430385	-7.66E-06	6.37E-06	-1.202392539	0.230084091	ii	chr10	1033349	G	GTPBP4
cg06670039	-5.59E-06	4.65E-06	-1.202390018	0.230085066	i	chr16	12530246	R	SNX29
cg02300216	-1.09E-06	9.05E-07	-1.20238928	0.230085351	i	chr14	70014974	G
cg24835153	-3.99E-06	3.32E-06	-1.202382198	0.23008809	ii	chr10	48855211	G	FRMPD2L2;FRMPD2L1;FRMPD2L1;FRMPD2L1;FRMPD2L2
cg12727513	-2.48E-06	2.06E-06	-1.202379548	0.230089115	i	chr3	42632622	R	SS18L2
cg19933540	-4.29E-06	3.57E-06	-1.202372035	0.230092021	ii	chr11	45117309	G	PRDM11
cg08634412	-7.54E-06	6.27E-06	-1.202363963	0.230095142	ii	chr20	23301214	G
cg09207423	-4.12E-06	3.43E-06	-1.20235795	0.230097468	ii	chr4	37756262	G
cg19552004	-4.72E-06	3.92E-06	-1.202355277	0.230098502	ii	chr12	109907633	G	KCTD10
cg20567785	2.52E-05	2.10E-05	1.202349208	0.230100849	ii	chr12	129456496	G	GLT1D1
cg14890220	-1.51E-05	1.26E-05	-1.202333373	0.230106973	ii	chr3	173632551	G	NLGN1
cg24546616	-1.33E-05	1.11E-05	-1.202329293	0.230108551	ii	chr10	126812987	G	CTBP2;CTBP2;CTBP2;CTBP2
cg13848707	-4.24E-06	3.53E-06	-1.202328181	0.230108981	ii	chr10	70321243	G	TET1
cg14904115	-3.18E-06	2.65E-06	-1.20232344	0.230110815	i	chr13	113488382	R	ATP11A;ATP11A
cg06679649	-3.87E-06	3.22E-06	-1.202316544	0.230113482	i	chr2	77981162	R
cg00862770	-2.16E-06	1.80E-06	-1.202309777	0.230116099	ii	chr6	35655764	G	FKBP5;FKBP5;FKBP5;FKBP5
cg17330252	-1.19E-05	9.87E-06	-1.202305875	0.230117608	ii	chr12	69809627	G
cg24077158	-5.91E-06	4.91E-06	-1.20230576	0.230117652	ii	chr1	26355361	G	EXTL1
cg23616531	-5.56E-06	4.63E-06	-1.20230221	0.230119026	ii	chr17	44269258	G
cg25167736	-3.04E-06	2.53E-06	-1.20230121	0.230119412	i	chr8	99960381	R	OSR2;OSR2;OSR2;OSR2
cg19275653	-1.37E-05	1.14E-05	-1.202299441	0.230120096	ii	chr2	175532338	G	WIPF1
cg18378563	-1.17E-05	9.71E-06	-1.202296562	0.23012121	ii	chr20	60254704	G	CDH4;CDH4;CDH4
cg19562971	-5.75E-06	4.78E-06	-1.202294433	0.230122033	ii	chr11	3907202	G	STIM1;STIM1;STIM1
cg03898962	9.83E-06	8.18E-06	1.202293237	0.230122496	ii	chr17	30815228	G	CDK5R1
cg17018976	-1.65E-05	1.37E-05	-1.202292128	0.230122925	i	chr3	239036	R	CHL1;CHL1;CHL1
cg20472622	-1.09E-05	9.10E-06	-1.202291849	0.230123033	ii	chr4	109169492	G
cg09992085	1.28E-05	1.07E-05	1.202290544	0.230123538	ii	chr19	41962334	G	PCAT19
cg26708781	-1.00E-05	8.34E-06	-1.202287836	0.230124585	ii	chr4	87921477	G	AFF1
cg23041193	-5.22E-06	4.34E-06	-1.202287783	0.230124605	i	chr19	44598521	R	ZNF224;ZNF224
cg19516108	-4.56E-06	3.79E-06	-1.202284129	0.230126018	ii	chr21	30555187	G
cg12720677	-2.64E-06	2.20E-06	-1.202281219	0.230127144	ii	chr9	133285350	G	HMCN2
cg21221516	-1.06E-05	8.85E-06	-1.202275122	0.230129502	ii	chr3	183950129	G	VWA5B2
cg02125727	-2.79E-07	2.32E-07	-1.202273718	0.230130045	i	chr4	47916636	G	NFXL1
cg06153632	-1.10E-05	9.15E-06	-1.202268676	0.230131995	ii	chr7	71912411	G
cg10283798	-5.60E-06	4.66E-06	-1.202264454	0.230133628	ii	chr13	67551364	G	PCDH9-AS3;PCDH9;PCDH9
cg06164935	-6.35E-06	5.28E-06	-1.202264098	0.230133766	ii	chr12	70951615	G	PTPRB;PTPRB;PTPRB;PTPRB
cg09306055	-2.62E-06	2.18E-06	-1.202257684	0.230136247	ii	chr18	72906098	G
cg06986831	-4.74E-06	3.94E-06	-1.20225635	0.230136763	ii	chr20	48926118	G	LINC01270
cg18423154	-4.60E-06	3.83E-06	-1.202255184	0.230137214	ii	chr13	100032253	G	UBAC2;UBAC2;UBAC2
cg12390046	-2.03E-05	1.69E-05	-1.202249539	0.230139397	ii	chr14	34508372	G
cg21231400	-9.93E-06	8.26E-06	-1.202243267	0.230141824	ii	chr5	155108085	G
cg02837122	-4.67E-06	3.88E-06	-1.202236643	0.230144385	i	chr6	35490787	R
cg00819048	-2.12E-05	1.76E-05	-1.202234184	0.230145337	ii	chr2	83812230	G
cg25083366	-6.95E-06	5.78E-06	-1.202234151	0.23014535	i	chr14	65239357	R	SPTB;SPTB
cg15832983	-5.46E-06	4.54E-06	-1.202218699	0.230151326	ii	chr5	52572906	G
cg05607460	-1.10E-05	9.12E-06	-1.202218078	0.230151566	ii	chr11	12088837	G
cg06626359	-4.92E-06	4.09E-06	-1.202213648	0.23015328	ii	chr14	94173261	G	KIAA1409
cg00487042	1.04E-05	8.65E-06	1.202212126	0.230153869	ii	chr22	21392402	G
cg16004596	-7.89E-06	6.57E-06	-1.202211912	0.230153952	ii	chr14	75508506	G	MLH3;MLH3
cg07262244	-9.62E-06	8.00E-06	-1.202210072	0.230154663	ii	chr2	128433489	G	LIMS2;LIMS2;LIMS2
cg06221963	3.83E-05	3.19E-05	1.202208152	0.230155406	ii	chr1	154839813	G	KCNN3
cg23921699	-2.18E-07	1.81E-07	-1.202207584	0.230155626	i	chr12	49212561	G	CACNB3;CACNB3
cg12136950	-2.15E-05	1.79E-05	-1.202201462	0.230157994	ii	chr1	226849798	G	ITPKB
cg08263875	-1.77E-05	1.47E-05	-1.202197414	0.230159559	ii	chr12	85013118	G
cg04914281	1.86E-05	1.55E-05	1.202195939	0.23016013	ii	chr6	74009865	G	C6orf147
cg10725403	-1.03E-05	8.60E-06	-1.202191693	0.230161772	ii	chr2	209180074	G	PIKFYVE
cg08701070	1.63E-05	1.36E-05	1.202191411	0.230161881	ii	chr1	238770428	G
cg21891745	2.05E-05	1.71E-05	1.202185055	0.23016434	ii	chr1	154285622	G
cg19977008	-1.54E-05	1.28E-05	-1.202178196	0.230166993	ii	chr15	45175827	G
cg02874569	-2.99E-06	2.48E-06	-1.202177905	0.230167106	ii	chr6	5851436	G
cg09541248	-6.17E-06	5.13E-06	-1.202172848	0.230169062	ii	chr12	57443622	G	MYO1A
cg09774447	7.32E-06	6.09E-06	1.202170299	0.230170048	ii	chr1	211710931	G
cg00267140	2.17E-05	1.80E-05	1.202170009	0.23017016	ii	chr17	43058567	G
cg24059708	-1.84E-05	1.53E-05	-1.202169422	0.230170387	ii	chr10	57170612	G
cg04112106	-7.62E-06	6.34E-06	-1.202165064	0.230172073	ii	chr16	66972013	G	CES2;CES2
cg25770995	-7.75E-06	6.45E-06	-1.202157661	0.230174937	i	chr1	103125518	G
cg11213143	-5.64E-06	4.69E-06	-1.202153067	0.230176714	ii	chr11	70279367	G	CTTN;CTTN
cg24236334	-1.04E-05	8.68E-06	-1.202152083	0.230177094	ii	chr6	149534584	G
cg03168501	-1.90E-06	1.58E-06	-1.202144118	0.230180176	i	chr19	33211891	G	TDRD12
cg02469655	-1.38E-05	1.15E-05	-1.202127959	0.230186427	ii	chr6	33313375	G
cg09350497	-7.80E-06	6.49E-06	-1.202126265	0.230187082	ii	chr14	68214742	G	ZFYVE26
cg11199827	-1.07E-05	8.94E-06	-1.202110328	0.230193247	i	chr10	49881056	G
cg26653220	-1.40E-05	1.17E-05	-1.202105761	0.230195014	ii	chr3	192625276	G	MB21D2
cg09333299	1.27E-05	1.06E-05	1.202102815	0.230196154	ii	chr6	144462191	G
cg04202887	-1.78E-05	1.48E-05	-1.202102074	0.23019644	ii	chr19	8399076	G	KANK3
cg13370439	-1.81E-05	1.50E-05	-1.202099081	0.230197598	ii	chrX	131157113	G	MST4;MST4;MST4
cg01055208	5.23E-06	4.35E-06	1.202094385	0.230199415	ii	chr12	98811881	G
cg23079866	-2.32E-05	1.93E-05	-1.202094217	0.23019948	ii	chr11	64936920	G	SPDYC
cg15664493	-1.62E-05	1.35E-05	-1.202092182	0.230200267	ii	chr17	8760847	G	PIK3R6;PIK3R6;PIK3R6
cg00724839	-1.33E-05	1.11E-05	-1.202090777	0.230200811	ii	chr22	39240704	G	NPTXR
cg23816537	-1.90E-05	1.58E-05	-1.202088331	0.230201757	ii	chr11	60634869	G	ZP1
cg04920776	-1.77E-05	1.47E-05	-1.202086282	0.23020255	ii	chr12	89863471	G	POC1B;POC1B;POC1B;POC1B
cg22882166	-1.67E-05	1.39E-05	-1.202083453	0.230203644	ii	chr3	172693185	G	SPATA16
cg15292275	-1.95E-06	1.62E-06	-1.202080071	0.230204953	ii	chr13	109149011	G
cg21753796	-2.97E-06	2.47E-06	-1.2020713	0.230208346	ii	chr5	36119657	G	LMBRD2
cg16777031	6.56E-06	5.46E-06	1.202063182	0.230211486	ii	chr1	95975711	G	LOC100996635;LOC100996635
cg07830110	-5.31E-06	4.41E-06	-1.202062988	0.230211561	ii	chr22	38794284	G	LOC400927
cg22508172	-1.51E-06	1.25E-06	-1.202057544	0.230213668	i	chr1	24069723	R	TCEB3
cg22237670	-1.40E-05	1.16E-05	-1.202056994	0.23021388	ii	chr1	182922582	G	C1orf14
cg05441165	-1.43E-05	1.19E-05	-1.202047447	0.230217574	ii	chr10	105276231	G	NEURL1-AS1;NEURL1;NEURL1-AS1
cg03748603	-1.02E-05	8.50E-06	-1.202035843	0.230222063	i	chr19	2494443	R
cg18545100	1.87E-05	1.56E-05	1.202032872	0.230223213	ii	chr20	354391	G
cg12770003	6.80E-05	5.66E-05	1.202029532	0.230224505	i	chr1	6126139	R	KCNAB2;KCNAB2
cg07528603	-1.68E-05	1.40E-05	-1.202029253	0.230224613	ii	chr3	108072323	G	HHLA2;HHLA2;HHLA2;HHLA2;HHLA2
cg06867016	-2.00E-06	1.66E-06	-1.202025172	0.230226192	ii	chr12	117747255	G	NOS1;NOS1;NOS1
cg01396957	-1.41E-05	1.17E-05	-1.202024718	0.230226368	ii	chr18	53168132	G	TCF4;TCF4;TCF4;TCF4;TCF4;TCF4;TCF4;TCF4
cg24315197	-7.96E-06	6.62E-06	-1.202024526	0.230226442	ii	chr8	10492586	G	RP1L1
cg08239565	-1.78E-06	1.48E-06	-1.202021987	0.230227424	ii	chr19	54290996	G	MIR372;MIR373
cg00879541	-1.53E-05	1.27E-05	-1.202015634	0.230229882	ii	chr14	52466952	G	C14orf166
cg19399141	-2.05E-06	1.70E-06	-1.202015487	0.230229939	ii	chr18	35010471	G	CELF4;CELF4;CELF4;CELF4
cg07516956	-9.50E-06	7.90E-06	-1.202009175	0.230232381	ii	chr5	134915085	G	CXCL14
cg04832245	-4.08E-06	3.39E-06	-1.20200613	0.230233559	ii	chr6	32829144	G
cg10430284	-1.22E-05	1.01E-05	-1.202000787	0.230235626	ii	chr19	660589	G	RNF126
cg17136317	5.70E-06	4.74E-06	1.202000215	0.230235848	ii	chr16	85049674	G
cg24712354	-1.25E-05	1.04E-05	-1.201996421	0.230237316	ii	chr19	42929067	G	LIPE
cg14009098	-8.80E-06	7.32E-06	-1.201991202	0.230239335	ii	chr1	234041306	G	SLC35F3
cg03446092	1.11E-05	9.26E-06	1.201990646	0.23023955	ii	chr10	135219292	G	MTG1
cg04609841	-3.73E-06	3.11E-06	-1.201986088	0.230241313	i	chr7	4012372	R	SDK1
cg21593175	-1.43E-05	1.19E-05	-1.201977399	0.230244675	ii	chr4	147143579	G
cg18130437	1.09E-05	9.04E-06	1.201975824	0.230245285	ii	chr9	35658183	G	CCDC107;RMRP
cg05118621	1.15E-05	9.57E-06	1.201971538	0.230246943	ii	chrX	48164288	G	SSX9
cg16878214	-2.99E-06	2.49E-06	-1.201970748	0.230247249	ii	chr8	96167001	G	PLEKHF2
cg09107364	-3.63E-06	3.02E-06	-1.201966182	0.230249016	ii	chr6	170060666	G	WDR27
cg26994484	-1.68E-05	1.39E-05	-1.201962828	0.230250313	ii	chr19	1873591	G
cg23490727	-1.68E-05	1.40E-05	-1.201957184	0.230252497	ii	chr17	232332	G
cg12226974	-3.04E-06	2.53E-06	-1.20195541	0.230253183	ii	chr8	41538911	G	ANK1;ANK1;ANK1;ANK1;ANK1
cg09050775	-1.71E-05	1.42E-05	-1.201952701	0.230254232	ii	chr12	46762708	G	SLC38A2
cg21865691	-3.93E-06	3.27E-06	-1.20195002	0.230255269	ii	chr10	71678691	G	COL13A1;COL13A1;COL13A1;COL13A1;COL13A1;COL13A1
cg02495057	-6.56E-06	5.46E-06	-1.201947719	0.230256159	ii	chrX	70442743	G	BCYRN1;GJB1;GJB1
cg24767041	-2.77E-06	2.30E-06	-1.201944278	0.230257491	i	chr6	32811733	R	PSMB8;PSMB8
cg01839313	-1.78E-06	1.48E-06	-1.201938403	0.230259764	ii	chr1	6021760	G	NPHP4;NPHP4;NPHP4;NPHP4
cg17166067	4.64E-06	3.86E-06	1.20193723	0.230260218	ii	chr2	132920488	G	NCRNA00164;NCRNA00164
cg15267674	6.28E-06	5.23E-06	1.20193371	0.23026158	ii	chr3	66096585	G
cg26918099	-2.12E-06	1.76E-06	-1.201928951	0.230263421	i	chr11	130029696	R	ST14;ST14
cg01189011	-7.30E-06	6.08E-06	-1.20192644	0.230264393	ii	chr4	153894792	G	FHDC1
cg15922640	-7.82E-06	6.50E-06	-1.201924646	0.230265087	ii	chr11	118520907	G	PHLDB1;PHLDB1;PHLDB1;PHLDB1;PHLDB1;PHLDB1
cg05502963	-4.66E-06	3.88E-06	-1.201924405	0.23026518	ii	chr9	126582773	G	DENND1A;DENND1A
cg09728132	5.86E-06	4.87E-06	1.201922218	0.230266027	ii	chr7	31734407	G	PPP1R17;PPP1R17
cg24202922	-8.28E-06	6.89E-06	-1.201921495	0.230266306	ii	chr11	77296743	G
cg14817130	-4.71E-06	3.92E-06	-1.20192143	0.230266332	ii	chr8	11424789	G
cg00944388	-1.57E-05	1.31E-05	-1.201921342	0.230266366	ii	chr16	2907695	G	PRSS22
cg05441928	-1.10E-05	9.17E-06	-1.201920606	0.23026665	ii	chr19	7548535	G	PEX11G;PEX11G;PEX11G
cg06577846	1.43E-05	1.19E-05	1.201919193	0.230267197	ii	chr18	30487360	G
cg18970455	-3.45E-06	2.87E-06	-1.201913205	0.230269514	ii	chr5	94513273	G	MCTP1
cg09470277	-2.27E-05	1.89E-05	-1.201913196	0.230269518	ii	chr12	122314441	G	HPD
cg13703613	9.32E-06	7.75E-06	1.201905991	0.230272306	ii	chr4	147821162	G	TTC29;TTC29
cg19783626	-1.41E-06	1.18E-06	-1.201903988	0.230273081	ii	chr7	98311436	G
cg06177967	-4.13E-06	3.43E-06	-1.201903019	0.230273456	i	chr1	27332971	G	FAM46B
cg04921068	-9.05E-06	7.53E-06	-1.201899722	0.230274731	ii	chr3	160787668	G	PPM1L
cg11070059	-7.47E-06	6.22E-06	-1.201893171	0.230277266	ii	chr7	96626399	G	DLX6AS
cg14312334	-1.29E-06	1.07E-06	-1.201891252	0.230278009	i	chr12	120242156	G	CIT
cg14658818	-2.06E-05	1.71E-05	-1.201884448	0.230280642	ii	chr12	104572023	G
cg21010129	-9.42E-06	7.84E-06	-1.201881474	0.230281792	i	chr7	99576539	R
cg08560695	-4.53E-06	3.77E-06	-1.20187177	0.230285548	ii	chr19	54418930	G	CACNG7
cg25388335	-1.10E-05	9.13E-06	-1.201871093	0.230285809	ii	chr7	72996462	G
cg25290355	1.11E-05	9.24E-06	1.201862018	0.230289321	ii	chr19	54975087	G	LENG9
cg10016348	1.01E-05	8.37E-06	1.201849787	0.230294054	ii	chr22	39436183	G	APOBEC3F;APOBEC3F
cg03078046	-2.91E-06	2.42E-06	-1.201847617	0.230294894	ii	chr1	230997859	G	C1orf198;C1orf198
cg10762626	-1.04E-05	8.65E-06	-1.201845524	0.230295704	i	chr15	28344715	R	OCA2
cg21530419	-1.20E-05	9.99E-06	-1.201836599	0.230299158	ii	chr3	186490728	G
cg09919819	-8.39E-06	6.98E-06	-1.201820474	0.230305398	ii	chr10	100134713	G
cg05011838	-2.20E-06	1.83E-06	-1.201819772	0.23030567	i	chr14	99738452	R	BCL11B;BCL11B
cg24674138	-1.61E-05	1.34E-05	-1.201818921	0.230305999	ii	chr10	50186273	G	WDFY4
cg11018909	-2.89E-06	2.41E-06	-1.201817879	0.230306402	ii	chr6	38160321	G	BTBD9;BTBD9;BTBD9
cg00791851	2.85E-05	2.37E-05	1.201816408	0.230306972	ii	chr1	76518896	G
cg03969070	-9.62E-06	8.00E-06	-1.201810502	0.230309257	i	chr1	36851558	R	STK40
cg21445049	-1.20E-05	9.99E-06	-1.201809288	0.230309727	ii	chr19	851204	G	ELANE
cg09869906	1.69E-05	1.41E-05	1.201806605	0.230310765	ii	chr9	115653529	G	SLC46A2
cg17342925	-1.09E-05	9.05E-06	-1.201806276	0.230310892	ii	chr2	119610605	G
cg08143260	1.31E-05	1.09E-05	1.201803163	0.230312097	ii	chr1	70924657	G
cg23401684	-6.01E-06	5.00E-06	-1.201801819	0.230312617	ii	chr2	9772068	G	YWHAQ
cg18566769	7.33E-06	6.10E-06	1.201801102	0.230312895	ii	chr13	101233538	G	GGACT
cg04395593	-1.49E-05	1.24E-05	-1.201794095	0.230315606	ii	chr9	132044732	G	LOC101929331
cg26853855	-1.24E-05	1.04E-05	-1.201792057	0.230316395	ii	chr2	166428866	G	CSRNP3
cg19564603	-1.48E-05	1.24E-05	-1.20178173	0.230320392	ii	chr7	149019147	G
cg19931770	-4.48E-06	3.73E-06	-1.201779106	0.230321407	ii	chr6	83493504	G
cg12385553	-1.38E-05	1.15E-05	-1.201778917	0.23032148	ii	chr22	17256079	G
cg13497650	-3.10E-06	2.58E-06	-1.201777389	0.230322072	i	chr17	48351646	R	TMEM92;TMEM92
cg05474943	-1.62E-05	1.35E-05	-1.201774323	0.230323258	ii	chr4	6732464	G
cg13934941	-5.14E-06	4.28E-06	-1.201771042	0.230324528	ii	chr11	58707201	G	GLYATL1;LOC283194
cg02920235	5.54E-06	4.61E-06	1.201765425	0.230326702	ii	chr1	39186151	G
cg16733756	-8.79E-06	7.32E-06	-1.201764613	0.230327016	ii	chr16	15951892	G	MYH11;MYH11;MYH11;MYH11
cg11651446	-8.79E-06	7.31E-06	-1.201753836	0.230331187	ii	chr1	24446746	G	IL22RA1
cg14338069	-1.75E-05	1.45E-05	-1.201735454	0.230338301	ii	chr11	35823790	G	TRIM44
cg14009382	-1.13E-05	9.39E-06	-1.201715932	0.230345857	ii	chr2	208557595	G
cg01749555	-1.86E-06	1.55E-06	-1.20171324	0.230346899	i	chr17	80709803	R	TBCD
cg19393606	-6.12E-06	5.09E-06	-1.201713152	0.230346933	ii	chr4	2459274	G	CFAP99
cg14001023	-1.25E-05	1.04E-05	-1.201710949	0.230347786	i	chr19	46526321	R	PGLYRP1;PGLYRP1
cg12849787	-2.46E-06	2.04E-06	-1.201703007	0.23035086	ii	chr3	150931810	G	P2RY14;MED12L;P2RY14
cg14313286	-4.30E-06	3.58E-06	-1.201698445	0.230352625	ii	chr1	9940834	G	CTNNBIP1;CTNNBIP1
cg02776464	5.90E-06	4.91E-06	1.201695456	0.230353782	ii	chr1	110409091	G
cg21952155	-1.56E-05	1.30E-05	-1.20169422	0.230354261	ii	chr15	53826918	G	WDR72;WDR72;WDR72;WDR72;WDR72
cg00864400	-5.83E-06	4.85E-06	-1.201689853	0.230355951	ii	chr1	248458295	G	OR2T12
cg12616691	-3.21E-06	2.67E-06	-1.20168634	0.230357311	ii	chr10	63740403	G	ARID5B
cg10580293	1.15E-05	9.60E-06	1.201684613	0.230357979	i	chr7	29605897	R	PRR15
cg00996262	-3.66E-06	3.04E-06	-1.201683175	0.230358536	i	chr17	7554930	G	ATP1B2
cg05070302	-6.18E-07	5.14E-07	-1.201681589	0.230359149	i	chr11	18034776	G	SERGEF;SERGEF;SERGEF
cg23584554	-7.12E-06	5.92E-06	-1.201675925	0.230361342	ii	chr14	77224704	G
cg00411203	-1.44E-05	1.20E-05	-1.201674243	0.230361993	ii	chr5	57753407	G	PLK2;PLK2;PLK2;PLK2
cg18254858	8.76E-06	7.29E-06	1.201672714	0.230362584	ii	chr6	147197949	G	STXBP5-AS1
cg24198896	-3.26E-06	2.71E-06	-1.201671444	0.230363076	ii	chr6	31770844	G	LSM2
cg25081128	1.40E-05	1.16E-05	1.201669221	0.230363936	ii	chr4	99449246	G	TSPAN5
cg01131038	-1.93E-06	1.60E-06	-1.201668393	0.230364257	i	chr8	10592118	G
cg21898424	-6.50E-06	5.41E-06	-1.201668319	0.230364285	ii	chr17	4689713	G	VMO1;VMO1;VMO1;VMO1;VMO1;VMO1;VMO1;VMO1
cg12363011	-8.02E-06	6.68E-06	-1.201667309	0.230364677	ii	chr12	123566075	G	PITPNM2;PITPNM2;LOC100507091
cg09731113	-1.89E-05	1.57E-05	-1.201662331	0.230366603	ii	chr17	12567873	G	MYOCD;MYOCD
cg13619795	1.35E-05	1.12E-05	1.201656758	0.23036876	ii	chr12	40708642	G	LRRK2
cg01211763	-7.47E-06	6.21E-06	-1.201652188	0.230370529	ii	chr11	131790806	G	NTM;NTM;NTM;NTM
cg11242994	-6.46E-06	5.37E-06	-1.2016519	0.230370641	ii	chr13	76451004	G	LMO7DN-IT1;LMO7DN
cg10925265	-2.89E-05	2.41E-05	-1.20165115	0.230370931	ii	chr7	127681482	G	SND1
cg23545105	-6.90E-06	5.74E-06	-1.201649131	0.230371712	i	chr4	48908833	R	OCIAD2;OCIAD2
cg14701018	-1.10E-05	9.16E-06	-1.201646559	0.230372708	ii	chr12	45312146	G
cg26365545	1.59E-05	1.33E-05	1.201634648	0.230377318	i	chr5	76932016	R	OTP
cg02519925	-1.56E-05	1.30E-05	-1.201633614	0.230377719	ii	chr3	194814908	G	XXYLT1-AS1;XXYLT1;XXYLT1
cg20970886	-1.09E-05	9.07E-06	-1.20163282	0.230378026	ii	chr3	192568714	G	C3orf59
cg26291084	1.60E-05	1.33E-05	1.201629341	0.230379373	ii	chr6	143772728	G	ADAT2;PEX3
cg20793665	-1.47E-05	1.22E-05	-1.201628917	0.230379537	i	chr2	232549224	R
cg01260106	-2.36E-06	1.96E-06	-1.201627817	0.230379963	ii	chr15	78370247	G	TBC1D2B;TBC1D2B
cg12192831	-3.71E-06	3.09E-06	-1.201627727	0.230379997	ii	chr20	43047827	G	HNF4A;HNF4A;HNF4A;HNF4A;HNF4A;HNF4A;HNF4A;HNF4A;HNF4A;HNF4A
cg05207121	-3.49E-06	2.91E-06	-1.201626381	0.230380518	i	chr12	112451024	R	ERP29;ERP29;TMEM116
cg13589793	3.54E-06	2.95E-06	1.201624382	0.230381292	ii	chr4	107288686	G	GIMD1
cg13083181	-1.70E-05	1.41E-05	-1.20162118	0.230382532	ii	chr3	176148912	G
cg12761704	-3.62E-07	3.01E-07	-1.201619025	0.230383366	i	chr1	236767610	G	HEATR1
cg15760580	-8.23E-06	6.85E-06	-1.201616551	0.230384323	ii	chr20	36876041	G	KIAA1755
cg21714592	1.31E-05	1.09E-05	1.201610064	0.230386834	ii	chr1	153407545	G
cg12041056	-9.17E-06	7.63E-06	-1.201606981	0.230388028	i	chr22	27053247	R	MIAT
cg21938506	-7.97E-06	6.64E-06	-1.2016	0.23039073	ii	chr15	69217438	G	MIR548H4
cg01782798	-1.22E-05	1.02E-05	-1.201597755	0.230391599	i	chr16	70680365	R	IL34
cg11312462	-6.86E-06	5.71E-06	-1.201591606	0.230393979	i	chr17	10213042	R	MYH13
cg05103573	7.53E-05	6.26E-05	1.201589433	0.230394821	ii	chr15	92714295	G	SLCO3A1
cg01063406	2.24E-05	1.86E-05	1.201582132	0.230397647	ii	chrX	136652725	G	ZIC3
cg19102621	-2.27E-05	1.89E-05	-1.201580115	0.230398427	i	chr3	21584249	G	ZNF385D
cg08116462	-1.04E-05	8.63E-06	-1.201572512	0.230401371	ii	chr11	31823141	G	PAX6;PAX6;PAX6
cg04933208	-1.34E-06	1.12E-06	-1.201565903	0.230403929	i	chr1	29586414	G	PTPRU;PTPRU;PTPRU
cg09362145	-2.89E-06	2.41E-06	-1.201557202	0.230407297	ii	chr19	6058197	G	RFX2;RFX2
cg15258936	-2.65E-06	2.21E-06	-1.201554829	0.230408216	ii	chr12	124421582	G	CCDC92
cg18454781	-1.89E-06	1.57E-06	-1.201549054	0.230410452	ii	chr6	30623247	G	DHX16;DHX16
cg10478237	-8.58E-06	7.14E-06	-1.201546604	0.2304114	ii	chr16	87915807	G
cg06739418	-1.81E-05	1.51E-05	-1.201543868	0.230412459	ii	chr3	57235314	G	HESX1
cg17992876	-1.39E-05	1.16E-05	-1.201542815	0.230412867	ii	chr11	74698322	G
cg05308504	-1.58E-05	1.32E-05	-1.201538464	0.230414551	i	chr16	30573013	R
cg13488395	-1.17E-06	9.77E-07	-1.201537212	0.230415036	i	chr12	132312702	G	MMP17
cg09848638	-1.44E-05	1.20E-05	-1.201533559	0.23041645	i	chr7	733065	R	PRKAR1B;PRKAR1B;PRKAR1B;PRKAR1B;PRKAR1B;PRKAR1B
cg20441619	-3.10E-06	2.58E-06	-1.201529207	0.230418135	ii	chr2	2936600	G
cg06038632	-7.74E-06	6.44E-06	-1.201521764	0.230421016	ii	chr20	58158922	G	PHACTR3
cg01517431	-6.15E-06	5.12E-06	-1.201521593	0.230421082	ii	chr17	67057775	G	ABCA9
cg05621843	-8.84E-06	7.36E-06	-1.201517813	0.230422546	ii	chr9	97806397	G	C9orf3
cg15241779	-7.58E-06	6.31E-06	-1.201517342	0.230422728	ii	chr12	10459912	G	KLRD1;KLRD1;KLRD1
cg09453838	-1.46E-05	1.22E-05	-1.201514261	0.230423921	ii	chr7	95500663	G	DYNC1I1;DYNC1I1;DYNC1I1;DYNC1I1;DYNC1I1
cg22425703	-8.36E-06	6.96E-06	-1.201511128	0.230425133	ii	chr13	27334464	G	GPR12
cg23823118	-5.45E-06	4.54E-06	-1.201507873	0.230426394	ii	chr9	96178986	G
cg13302309	-6.31E-06	5.25E-06	-1.201505163	0.230427443	ii	chr3	126680242	G
cg12179635	-3.73E-06	3.11E-06	-1.201503016	0.230428274	ii	chr1	175571970	G	TNR
cg22072046	-1.05E-05	8.70E-06	-1.201500976	0.230429064	ii	chr12	126675892	G
cg11413751	-4.32E-07	3.60E-07	-1.201499721	0.23042955	i	chr19	45458585	G	CLPTM1
cg18597188	-1.04E-05	8.67E-06	-1.201492781	0.230432237	ii	chr14	104178670	G	XRCC3;XRCC3;XRCC3
cg23237987	-5.85E-06	4.87E-06	-1.201487847	0.230434147	ii	chr12	125021446	G	NCOR2;NCOR2;NCOR2
cg00731328	-3.15E-06	2.62E-06	-1.201487446	0.230434302	ii	chr11	9384129	G
cg05679867	-1.05E-05	8.72E-06	-1.201478934	0.230437597	ii	chr12	20574648	G	PDE3A
cg01361499	2.38E-05	1.98E-05	1.201478155	0.230437899	ii	chr15	75467997	G
cg07742588	-1.46E-05	1.21E-05	-1.201471066	0.230440643	ii	chr5	142780439	G	NR3C1;NR3C1;NR3C1;NR3C1;NR3C1;NR3C1;NR3C1;NR3C1;NR3C1;NR3C1;NR3C1;NR3C1;NR3C1;NR3C1;NR3C1
cg20898347	-2.23E-06	1.86E-06	-1.201469274	0.230441337	i	chr17	21117939	R	TMEM11;TMEM11
cg08159868	-1.51E-05	1.25E-05	-1.201469083	0.230441411	ii	chr16	3594316	G	NLRC3;NLRC3;NLRC3;NLRC3
cg15949117	-5.30E-06	4.41E-06	-1.201468597	0.230441599	ii	chr3	156533338	G	LINC00886
cg00005549	-1.82E-05	1.52E-05	-1.201462452	0.230443978	ii	chr13	58198537	G
cg21475544	-5.94E-06	4.94E-06	-1.201462345	0.230444019	i	chr12	12849588	R	GPR19
cg00524205	-3.18E-06	2.65E-06	-1.201458977	0.230445324	ii	chr1	181472582	G	CACNA1E;CACNA1E;CACNA1E
cg08055924	-3.19E-06	2.66E-06	-1.201453942	0.230447273	i	chr4	38869552	G	MIR574;FAM114A1
cg14885266	-1.21E-05	1.01E-05	-1.201449311	0.230449066	ii	chr22	45297226	G	PHF21B;PHF21B;PHF21B;PHF21B
cg12959030	1.72E-05	1.43E-05	1.201447737	0.230449675	ii	chr8	118690518	G
cg14644209	-4.76E-06	3.96E-06	-1.201446015	0.230450342	i	chr3	39448067	R	RPSA;RPSA
cg23774566	-2.56E-06	2.13E-06	-1.201444308	0.230451003	ii	chr12	106097557	G	CASC18;CASC18
cg23465213	-1.36E-05	1.13E-05	-1.201440093	0.230452635	ii	chr11	131326822	G	NTM
cg06722176	1.37E-05	1.14E-05	1.201433941	0.230455016	ii	chr16	81237282	G	PKD1L2;PKD1L2;PKD1L2
cg25979376	-2.68E-06	2.23E-06	-1.201431567	0.230455936	ii	chr7	106415450	G
cg12381367	-4.36E-06	3.63E-06	-1.20142532	0.230458354	ii	chr10	121041196	G	GRK5
cg23852001	-2.05E-05	1.71E-05	-1.201424103	0.230458826	i	chrX	153599682	G	FLNA;FLNA
cg20912967	9.84E-06	8.19E-06	1.201423964	0.230458879	ii	chr2	26820284	G	CIB4
cg23431550	-1.53E-05	1.27E-05	-1.201422966	0.230459266	ii	chr12	13080301	G
cg20561213	-1.35E-05	1.12E-05	-1.20141948	0.230460616	ii	chr10	129082166	G	DOCK1
cg14671222	1.35E-05	1.12E-05	1.201417921	0.230461219	ii	chr7	149411256	G	KRBA1
cg05110225	-6.67E-06	5.55E-06	-1.201415736	0.230462065	ii	chr7	56131707	G	SUMF2;SUMF2;SUMF2;SUMF2;SUMF2
cg21578921	-1.01E-05	8.40E-06	-1.201414793	0.23046243	ii	chr4	4393416	G	D4S234E;D4S234E
cg07145335	-1.36E-05	1.13E-05	-1.201412735	0.230463227	ii	chr4	178222472	G
cg16856453	-1.63E-05	1.36E-05	-1.201412451	0.230463337	ii	chr20	43726431	G	KCNS1
cg18197092	-4.03E-06	3.36E-06	-1.201412092	0.230463476	ii	chr4	117626456	G
cg22468517	-9.87E-06	8.22E-06	-1.201411291	0.230463786	ii	chr3	121286516	G	ARGFX
cg01263833	-4.50E-06	3.75E-06	-1.201408896	0.230464713	ii	chr10	29811892	G	SVIL;SVIL
cg14617296	-1.12E-05	9.34E-06	-1.20140777	0.230465149	ii	chr4	2513597	G	RNF4;RNF4;RNF4
cg16508692	-2.60E-06	2.16E-06	-1.20140562	0.230465982	ii	chr21	17080032	G
cg13519106	-1.75E-05	1.46E-05	-1.201405396	0.230466068	ii	chr9	6654943	G
cg01773123	-3.37E-06	2.80E-06	-1.201404891	0.230466264	ii	chr15	86686916	G	AGBL1;AGBL1
cg04743961	-6.31E-07	5.25E-07	-1.201398588	0.230468705	i	chr17	8906382	G
cg06440553	-1.90E-06	1.58E-06	-1.201393655	0.230470614	i	chr19	41222923	R	ADCK4;ITPKC
cg05600804	-5.29E-06	4.40E-06	-1.201392166	0.230471191	ii	chrX	153623245	G
cg00918837	-1.34E-05	1.12E-05	-1.201390187	0.230471957	ii	chrX	48901957	G	TFE3;TFE3
cg25153824	-1.08E-05	9.01E-06	-1.201390164	0.230471966	ii	chr1	159870077	G	CCDC19
cg25168653	-1.40E-05	1.17E-05	-1.201385908	0.230473614	ii	chr8	134898564	G	LOC101927822
cg26223599	-3.60E-06	3.00E-06	-1.201383775	0.23047444	ii	chr18	22140405	G
cg16638540	-1.11E-05	9.23E-06	-1.201383283	0.23047463	ii	chr19	58570468	G	ZNF135;ZNF135;ZNF135;ZNF135;ZNF135
cg19145607	2.47E-05	2.06E-05	1.201383015	0.230474734	ii	chr3	45983792	G	CXCR6;FYCO1
cg19310904	-2.11E-05	1.75E-05	-1.201381175	0.230475446	ii	chr13	30940289	G	LINC00426
cg24415210	-1.04E-05	8.68E-06	-1.201381162	0.230475452	ii	chr1	20120506	G	TMCO4
cg13785196	-1.47E-05	1.23E-05	-1.201376278	0.230477343	i	chr1	32646858	R	TXLNA
cg23470478	-1.42E-05	1.18E-05	-1.201373047	0.230478594	ii	chr19	9433826	G	ZNF559;ZNF559;ZNF559;ZNF559;ZNF559;ZNF559;ZNF559;ZNF559;ZNF559-ZNF177
cg23722102	-9.16E-07	7.62E-07	-1.201359696	0.230483763	i	chr11	9595206	R	WEE1;WEE1
cg03303652	-2.28E-06	1.90E-06	-1.201355824	0.230485263	ii	chr19	12146722	G	ZNF433;ZNF433;ZNF433;ZNF433;ZNF433;ZNF433
cg12539796	-6.24E-06	5.20E-06	-1.201351977	0.230486752	i	chr5	7850203	R	C5orf49
cg10458276	-9.91E-06	8.25E-06	-1.201350332	0.230487389	ii	chr1	229750627	G	TAF5L;TAF5L
cg04739953	-4.23E-06	3.52E-06	-1.201349957	0.230487534	i	chr11	68451858	R	GAL
cg02807040	-3.31E-06	2.75E-06	-1.20134888	0.230487951	ii	chr4	100943813	G	LOC256880
cg09427568	-2.26E-05	1.88E-05	-1.201346243	0.230488972	ii	chr12	97670383	G
cg21412244	-7.07E-06	5.89E-06	-1.201339081	0.230491746	ii	chr10	127834453	G	ADAM12;ADAM12;ADAM12;ADAM12;ADAM12
cg26530971	-2.03E-06	1.69E-06	-1.201337873	0.230492213	i	chr8	110552297	R	EBAG9;EBAG9
cg21834225	-3.93E-06	3.27E-06	-1.201329861	0.230495316	ii	chr12	125190336	G
cg03909472	-1.10E-05	9.17E-06	-1.201325062	0.230497174	ii	chrX	15511733	G	PIR;PIR
cg17212403	2.25E-06	1.87E-06	1.201323971	0.230497596	ii	chr19	904932	G	R3HDM4
cg11836155	-8.23E-06	6.85E-06	-1.201319458	0.230499344	ii	chr2	127814123	G	BIN1;BIN1;BIN1;BIN1;BIN1;BIN1;BIN1;BIN1;BIN1;BIN1
cg01941309	-9.89E-06	8.23E-06	-1.201319401	0.230499366	ii	chr14	106015974	G
cg06997272	-2.00E-05	1.66E-05	-1.20131929	0.230499409	ii	chr5	5573193	G
cg13720140	8.84E-06	7.36E-06	1.201317835	0.230499972	ii	chr22	36945153	G
cg10722799	-5.95E-06	4.95E-06	-1.2013122	0.230502154	ii	chr21	36041699	G	CLIC6
cg04587617	-5.17E-06	4.31E-06	-1.201310621	0.230502766	i	chr17	37907944	R
cg18834254	-5.99E-06	4.99E-06	-1.201309672	0.230503133	ii	chr2	241286505	G
cg10821964	-1.30E-05	1.08E-05	-1.201299886	0.230506923	ii	chr15	40269214	G	EIF2AK4
cg20583151	-9.30E-06	7.75E-06	-1.201299368	0.230507123	ii	chr8	10170595	G	MSRA;MSRA;MSRA;MSRA
cg20455463	3.62E-06	3.01E-06	1.201296523	0.230508225	ii	chr17	17506626	G
cg07259195	-5.28E-06	4.40E-06	-1.201295709	0.23050854	ii	chr19	46644625	G
cg03326620	-5.83E-06	4.85E-06	-1.201294851	0.230508872	ii	chr9	135050696	G	NTNG2
cg11528572	-8.06E-06	6.71E-06	-1.201293036	0.230509575	ii	chr7	6915508	G
cg16985333	-3.94E-06	3.28E-06	-1.20128523	0.230512598	ii	chr3	169389990	G
cg03416044	-6.92E-06	5.76E-06	-1.201284829	0.230512753	ii	chr16	27767978	G	KIAA0556
cg15738547	-3.74E-06	3.11E-06	-1.20128319	0.230513388	ii	chr8	127576470	G
cg13424572	-6.63E-06	5.52E-06	-1.201282923	0.230513491	ii	chr3	189782237	G	P3H2;P3H2
cg04177845	6.16E-06	5.13E-06	1.201281516	0.230514036	ii	chr7	157464925	G	PTPRN2;PTPRN2;PTPRN2
cg15678724	-4.56E-06	3.80E-06	-1.201277816	0.230515469	ii	chr14	35409089	G	IGBP1P1
cg00475490	-1.03E-05	8.58E-06	-1.201277293	0.230515671	ii	chr11	86517110	G	PRSS23;PRSS23;PRSS23;PRSS23;PRSS23;PRSS23;PRSS23
cg16266517	8.99E-06	7.49E-06	1.201275113	0.230516516	ii	chr7	154657360	G	DPP6;DPP6;DPP6;DPP6
cg20609274	-1.15E-05	9.58E-06	-1.201267826	0.230519337	ii	chr4	6347453	G	PPP2R2C;PPP2R2C
cg20356323	1.26E-05	1.05E-05	1.201266464	0.230519865	ii	chr10	133201797	G
cg08684980	-4.09E-06	3.40E-06	-1.201265453	0.230520256	ii	chr22	36034212	G
cg01172728	-5.74E-06	4.78E-06	-1.201265405	0.230520275	ii	chr7	102918709	G	DPY19L2P2;DPY19L2P2
cg22566643	-9.30E-07	7.74E-07	-1.201261266	0.230521878	i	chr6	97731071	G	MMS22L;MIR548H3
cg01381839	1.76E-05	1.47E-05	1.201261189	0.230521908	ii	chr15	71099856	G
cg01036399	-3.55E-06	2.96E-06	-1.201247424	0.230527238	ii	chr4	78782057	G
cg08707771	-6.32E-06	5.26E-06	-1.201245242	0.230528083	ii	chr21	46690014	G	POFUT2;POFUT2;POFUT2
cg12074728	-4.02E-06	3.34E-06	-1.201242748	0.230529049	i	chr3	185541074	R	IGF2BP2;IGF2BP2
cg10451262	-7.44E-06	6.19E-06	-1.201241489	0.230529537	ii	chr8	124284176	G	ZHX1;ZHX1
ch.7.558423R	-1.86E-05	1.55E-05	-1.201240396	0.23052996	ii	chr7	21952937	G	CDCA7L;CDCA7L;CDCA7L
cg14637899	-8.39E-06	6.99E-06	-1.201238013	0.230530883	ii	chr22	31477658	G	SMTN;SMTN;SMTN;SMTN
cg02616069	1.34E-05	1.11E-05	1.201235869	0.230531713	ii	chr7	43522396	G	HECW1
cg04981737	-1.07E-05	8.94E-06	-1.20123493	0.230532077	i	chr12	54383434	R	HOXC10
cg25784165	-1.18E-05	9.79E-06	-1.201233433	0.230532656	ii	chr11	115740720	G
cg26902746	-1.86E-06	1.55E-06	-1.201228021	0.230534752	ii	chr1	180941643	G
cg03851970	-1.47E-05	1.22E-05	-1.201225667	0.230535664	ii	chr3	69932052	G	MITF;MITF;MITF;MITF
cg01255021	-2.47E-05	2.05E-05	-1.201225187	0.23053585	i	chr16	1094653	R
cg03845242	-8.82E-06	7.34E-06	-1.201224747	0.23053602	ii	chr6	52175063	G
cg00241907	1.62E-05	1.35E-05	1.201218103	0.230538593	i	chrX	12993156	G	TMSB4X;TMSL3
cg16841189	1.00E-06	8.34E-07	1.201216985	0.230539026	i	chr8	1799411	G	ARHGEF10
cg22732101	-2.14E-06	1.78E-06	-1.201213953	0.2305402	i	chr19	16394638	G
cg26332285	-1.85E-05	1.54E-05	-1.201211492	0.230541153	ii	chr10	134915746	G	GPR123
cg14510371	-2.89E-06	2.41E-06	-1.201209369	0.230541975	i	chr2	121726394	R	GLI2
cg18900838	-5.29E-06	4.40E-06	-1.201207321	0.230542769	ii	chr17	28804337	G	GOSR1;GOSR1;GOSR1
cg25005798	-3.79E-06	3.15E-06	-1.201206348	0.230543146	ii	chr1	110276164	G
cg18558006	3.76E-05	3.13E-05	1.201204775	0.230543755	ii	chr14	69725842	G	GALNTL1;GALNTL1
cg07462539	-6.42E-06	5.35E-06	-1.201197321	0.230546641	ii	chr12	31451041	G	FAM60A;FAM60A;FAM60A
cg04397884	1.39E-05	1.15E-05	1.201194458	0.23054775	ii	chr14	56666067	G	PELI2
cg04682135	9.83E-06	8.18E-06	1.201193814	0.230547999	i	chr3	157260764	G	C3orf55;C3orf55;C3orf55;C3orf55
cg23089272	1.38E-05	1.15E-05	1.201188092	0.230550216	ii	chr15	39985431	G	FSIP1
cg21105154	-7.17E-06	5.97E-06	-1.201185769	0.230551115	ii	chr1	85904386	G	DDAH1;DDAH1
cg02010478	-7.41E-06	6.17E-06	-1.201175741	0.230554999	i	chr11	66059798	R	TMEM151A
cg04907917	-1.08E-05	8.98E-06	-1.20117521	0.230555204	ii	chr3	45533083	G	LARS2-AS1;LARS2
cg25864125	-4.43E-06	3.69E-06	-1.201169189	0.230557537	i	chr7	155137927	R
cg05854693	-2.19E-06	1.82E-06	-1.201163232	0.230559843	ii	chr8	140389068	G
cg22270828	-5.18E-06	4.31E-06	-1.201147435	0.230565962	ii	chr11	119579620	G	PVRL1;PVRL1;PVRL1
cg22373678	-6.50E-06	5.41E-06	-1.201141555	0.230568239	ii	chr1	156327292	G
cg23076760	-6.82E-06	5.68E-06	-1.201140688	0.230568575	ii	chr16	82619393	G
cg21870776	-3.49E-06	2.90E-06	-1.201134003	0.230571164	i	chr12	49731125	R	C1QL4
cg13276456	-4.73E-06	3.94E-06	-1.201132672	0.230571679	ii	chr19	13872354	G	CCDC130
cg12878632	-2.84E-06	2.36E-06	-1.20112239	0.230575662	ii	chr9	113041795	G
cg22899750	-2.86E-06	2.38E-06	-1.20112041	0.230576429	ii	chr13	42728131	G	DGKH;DGKH;DGKH;DGKH;DGKH;DGKH;DGKH;DGKH
cg03812107	-1.26E-05	1.05E-05	-1.20111878	0.23057706	ii	chr11	122849037	G	BSX
cg20287512	-1.28E-05	1.06E-05	-1.201118375	0.230577217	ii	chr17	18915218	G	SLC5A10;SLC5A10
cg12783297	-6.80E-07	5.67E-07	-1.201118219	0.230577277	i	chr10	92923225	G
cg12578492	-8.83E-06	7.35E-06	-1.201117405	0.230577592	ii	chr2	132738884	G
cg03566527	-2.04E-05	1.70E-05	-1.201116818	0.23057782	ii	chr2	121749280	G	GLI2
cg24947082	-1.09E-05	9.06E-06	-1.201112783	0.230579383	ii	chr5	179402852	G	RNF130;RNF130
cg00443596	-6.66E-06	5.54E-06	-1.201112555	0.230579471	ii	chr18	31802530	G	NOL4;NOL4;NOL4;NOL4;NOL4
cg14909555	1.32E-05	1.10E-05	1.201108402	0.230581079	ii	chr8	125452100	G
cg19438483	6.12E-06	5.10E-06	1.201104879	0.230582444	ii	chr21	39762670	G	ERG;ERG;ERG;ERG;ERG;ERG;ERG
cg16476975	-2.32E-06	1.93E-06	-1.201103138	0.230583119	i	chr7	155164995	R
cg14179830	-4.99E-06	4.15E-06	-1.201101199	0.230583869	ii	chr14	96446232	G
cg11883099	-4.56E-06	3.79E-06	-1.201095884	0.230585928	ii	chr7	101565773	G	CUX1;CUX1;CUX1;CUX1;CUX1;CUX1;CUX1
cg10909502	-1.02E-06	8.52E-07	-1.201094686	0.230586392	i	chr6	71122960	R	FAM135A;FAM135A
cg05746165	-4.63E-06	3.86E-06	-1.201089646	0.230588344	i	chr5	179078174	R
cg04552319	1.18E-05	9.87E-06	1.20108783	0.230589048	ii	chr11	89519481	G
cg16686008	-6.08E-06	5.06E-06	-1.201082395	0.230591153	ii	chr20	33696689	G
cg03455555	-2.19E-05	1.82E-05	-1.201077257	0.230593143	ii	chr15	85356531	G
cg07496687	-5.66E-06	4.71E-06	-1.20107176	0.230595272	ii	chr22	22236176	G
cg06626599	-4.40E-06	3.67E-06	-1.201057443	0.230600818	i	chr1	41284135	G	KCNQ4;KCNQ4
cg22557711	-9.73E-06	8.10E-06	-1.201054711	0.230601876	ii	chr19	9966491	G	OLFM2
cg18114555	9.53E-06	7.93E-06	1.201052029	0.230602915	ii	chr3	196125814	G	UBXN7
cg02731223	-1.50E-05	1.25E-05	-1.201047276	0.230604756	ii	chrX	117108402	G	KLHL13;KLHL13;KLHL13;KLHL13;KLHL13;KLHL13
cg03617456	-9.82E-06	8.18E-06	-1.201045934	0.230605276	ii	chr1	11160205	G	EXOSC10;EXOSC10
cg02304614	1.58E-05	1.32E-05	1.201045453	0.230605462	ii	chr6	33131336	G	COL11A2;COL11A2;COL11A2
cg24713499	-9.95E-07	8.29E-07	-1.201044482	0.230605838	i	chr18	29523063	R	KIAA1012;KIAA1012
cg07718535	-1.43E-05	1.19E-05	-1.201044183	0.230605954	ii	chr1	119259526	G
cg23837183	-1.42E-05	1.19E-05	-1.201044048	0.230606006	ii	chr7	128700106	G
cg25779306	-3.66E-06	3.04E-06	-1.201037895	0.230608389	ii	chr22	38837963	G	KCNJ4;KCNJ4
cg00398932	-5.59E-06	4.65E-06	-1.201036077	0.230609094	ii	chr21	44163093	G	PDE9A;PDE9A;PDE9A;PDE9A;PDE9A;PDE9A;PDE9A;PDE9A;PDE9A;PDE9A;PDE9A;PDE9A;PDE9A;PDE9A;PDE9A;PDE9A;PDE9A;PDE9A;PDE9A;PDE9A
cg09746470	1.73E-05	1.44E-05	1.201035583	0.230609285	ii	chr10	115317373	G	HABP2;HABP2
cg25590438	9.25E-06	7.70E-06	1.201032558	0.230610457	ii	chr18	13826256	G	MC5R
cg26624134	-7.36E-06	6.13E-06	-1.201032079	0.230610642	ii	chr11	128761419	G	KCNJ5;KCNJ5
cg03492634	2.44E-05	2.04E-05	1.201026724	0.230612716	ii	chr3	194115840	G	GP5
cg02472339	-4.23E-06	3.52E-06	-1.201026149	0.230612939	i	chr6	68596945	G
cg11748882	-1.37E-06	1.14E-06	-1.201025222	0.230613298	i	chr19	12274046	R	ZNF136
cg16667275	-2.50E-06	2.08E-06	-1.201024638	0.230613525	i	chr11	43333495	R	API5;API5;API5;API5
cg07971636	-5.91E-06	4.92E-06	-1.201017116	0.230616438	i	chr10	134121577	R	STK32C
cg01710432	-1.65E-06	1.38E-06	-1.201014629	0.230617402	i	chr15	73635811	G	HCN4
cg04436389	-1.39E-05	1.16E-05	-1.201012089	0.230618386	ii	chr19	46417734	G	NANOS2
cg06143585	-6.58E-06	5.48E-06	-1.201011984	0.230618426	ii	chr11	57826364	G	OR9Q1
cg01511124	-4.84E-06	4.03E-06	-1.201011045	0.23061879	ii	chr20	8464652	G	PLCB1;PLCB1
cg14684581	-4.18E-06	3.48E-06	-1.201008581	0.230619745	i	chr8	11627124	R	NEIL2;NEIL2;NEIL2;NEIL2
cg15423781	-2.89E-06	2.41E-06	-1.201006188	0.230620671	ii	chr3	188027117	G	LPP;LPP;LPP
cg23951961	-6.29E-06	5.23E-06	-1.201004969	0.230621144	i	chr4	42154912	G	BEND4;BEND4
cg04783772	-6.42E-06	5.34E-06	-1.201001774	0.230622381	ii	chr6	68177884	G
cg25347264	-4.58E-06	3.81E-06	-1.201001133	0.230622629	ii	chr12	5540220	G	NTF3
cg20300514	3.69E-05	3.07E-05	1.200989912	0.230626976	ii	chr1	2120985	G	C1orf86;LOC100128003
cg12525219	-7.41E-07	6.17E-07	-1.200988552	0.230627503	i	chr4	1228640	G	CTBP1;CTBP1
cg16903025	-1.74E-05	1.45E-05	-1.200983375	0.230629509	ii	chr8	124549553	G	FBXO32
cg13493207	-1.28E-05	1.07E-05	-1.200982071	0.230630014	i	chr16	57662079	R	ADGRG1;ADGRG1;ADGRG1;ADGRG1;ADGRG1;ADGRG1;ADGRG1;ADGRG1;ADGRG1
cg04339837	-8.39E-06	6.99E-06	-1.200981317	0.230630306	ii	chr1	12656114	G	DHRS3
cg01806238	4.38E-06	3.65E-06	1.200976127	0.230632316	ii	chr17	56597682	G	SEPT4;SEPT4;SEPT4
cg18450626	1.45E-05	1.21E-05	1.20097444	0.23063297	ii	chr7	150782655	G	AGAP3;AGAP3;AGAP3;AGAP3
cg06040535	-6.81E-06	5.67E-06	-1.20097402	0.230633133	ii	chr19	1070835	G	HMHA1;HMHA1;HMHA1
cg08701998	1.23E-05	1.03E-05	1.200972078	0.230633885	ii	chr13	31430863	G
cg13586944	-9.14E-06	7.61E-06	-1.20097173	0.23063402	ii	chr10	133960405	G	JAKMIP3
cg12704312	-8.96E-06	7.46E-06	-1.200970733	0.230634406	ii	chr7	25993806	G
cg07251194	-5.36E-06	4.46E-06	-1.200966941	0.230635875	i	chr16	67850705	R	TSNAXIP1
cg09300029	-3.55E-06	2.96E-06	-1.200966862	0.230635905	ii	chr1	68797353	G
cg20335283	-2.81E-06	2.34E-06	-1.200966148	0.230636182	ii	chr10	92631655	G	RPP30;RPP30
cg12221653	-1.71E-06	1.43E-06	-1.200962732	0.230637505	ii	chr12	132203493	G	SFSWAP;SFSWAP
cg15697832	-1.29E-05	1.08E-05	-1.200961208	0.230638096	ii	chr9	127092513	G	NEK6;NEK6;NEK6;NEK6;NEK6;NEK6;NEK6
cg18940763	-1.43E-05	1.19E-05	-1.200961097	0.230638139	ii	chr22	29197846	G	XBP1;XBP1
cg10668930	-6.54E-06	5.44E-06	-1.200952071	0.230641635	ii	chr22	36601872	G	APOL4;APOL4
cg21722793	3.16E-06	2.63E-06	1.200949314	0.230642703	ii	chr16	73302744	G
cg26328811	-2.31E-06	1.92E-06	-1.200944379	0.230644615	ii	chr6	21602338	G
cg05509696	4.33E-06	3.61E-06	1.200941835	0.230645601	ii	chr4	71772619	G	MOBKL1A
cg18858517	-1.23E-05	1.02E-05	-1.200937828	0.230647153	ii	chr20	57979326	G
cg24528132	-7.90E-06	6.57E-06	-1.200935337	0.230648118	ii	chr5	52701660	G
cg06696271	-2.08E-06	1.73E-06	-1.200933753	0.230648731	ii	chr10	79361958	G	KCNMA1;KCNMA1;KCNMA1;KCNMA1;KCNMA1;KCNMA1
cg23144540	-1.07E-05	8.95E-06	-1.200932423	0.230649247	ii	chr10	78045871	G	C10orf11;C10orf11;C10orf11
cg18496597	-1.11E-05	9.22E-06	-1.200932242	0.230649317	ii	chr20	23361864	G	NAPB;NAPB;NAPB;NAPB;NAPB;NAPB;NAPB;NAPB;NAPB;NAPB
cg16606859	2.10E-05	1.75E-05	1.200926745	0.230651446	ii	chrX	71497408	G	RPS4X
cg02848421	-1.95E-06	1.63E-06	-1.200926442	0.230651564	ii	chr19	17917862	G	B3GNT3
cg07408552	-5.05E-06	4.20E-06	-1.200925668	0.230651864	ii	chr17	40611995	G	ATP6V0A1;ATP6V0A1;ATP6V0A1
cg13541216	-5.98E-06	4.98E-06	-1.200925393	0.23065197	ii	chr5	141025997	G	FCHSD1
cg11439126	-1.95E-05	1.62E-05	-1.200922574	0.230653062	ii	chr1	212659149	G
cg01512113	-1.45E-05	1.21E-05	-1.200920309	0.23065394	ii	chr1	1680232	G
cg06692974	-2.18E-05	1.82E-05	-1.200916912	0.230655256	ii	chr5	148700400	G	AFAP1L1;AFAP1L1
cg25639557	3.30E-06	2.74E-06	1.200915957	0.230655626	ii	chr15	91423574	G	FURIN
cg26703483	-9.09E-06	7.57E-06	-1.200915728	0.230655715	ii	chr16	23465845	G	COG7
cg19113641	-4.44E-07	3.70E-07	-1.200915055	0.230655975	i	chr2	20866242	G	GDF7
cg00831126	-1.74E-05	1.45E-05	-1.200914437	0.230656215	ii	chr7	56605325	G
cg15862514	-3.64E-06	3.03E-06	-1.200911262	0.230657445	ii	chr1	9034468	G	CA6;CA6;CA6;CA6
cg09453235	-2.59E-05	2.16E-05	-1.200909612	0.230658084	ii	chrX	49093872	G	CCDC22
cg13014219	2.35E-05	1.95E-05	1.200901853	0.23066109	ii	chr4	8262659	G
cg23380974	-1.61E-05	1.34E-05	-1.200897571	0.230662749	ii	chr1	152741627	G
cg08710349	-5.59E-06	4.65E-06	-1.200897047	0.230662952	ii	chr1	183901499	G	COLGALT2
cg17328165	-6.48E-06	5.40E-06	-1.200894993	0.230663748	ii	chr10	105319900	G	NEURL1
cg27076383	-5.09E-06	4.24E-06	-1.200888851	0.230666127	ii	chr1	31842556	G	FABP3
cg03180359	-3.84E-06	3.20E-06	-1.200884182	0.230667936	ii	chr17	69374330	G
cg15698854	1.18E-05	9.79E-06	1.200879057	0.230669921	ii	chr11	4725706	G
cg23251286	1.21E-05	1.01E-05	1.200872541	0.230672446	ii	chr20	20733402	G
cg10360420	-1.84E-06	1.54E-06	-1.200871543	0.230672833	ii	chr19	54168850	G	MIR512-1;MIR512-2
cg18339519	-6.94E-06	5.78E-06	-1.200867418	0.230674431	ii	chr3	105113266	G	ALCAM;ALCAM;ALCAM;ALCAM
cg17372745	-1.52E-06	1.27E-06	-1.200864663	0.230675498	ii	chr2	69968602	G	ANXA4
cg17494252	1.37E-05	1.14E-05	1.200856144	0.230678799	ii	chr5	102465193	G	PPIP5K2;PPIP5K2;PPIP5K2;PPIP5K2
cg19642141	-7.79E-06	6.49E-06	-1.20085526	0.230679141	ii	chr12	7035981	G	ATN1;ATN1
cg13886373	-1.89E-05	1.58E-05	-1.20085318	0.230679947	ii	chrX	129535642	G	RBMX2
cg09829128	-3.83E-06	3.19E-06	-1.200837235	0.230686125	ii	chr6	34533867	G
cg03205581	-9.44E-06	7.86E-06	-1.20083281	0.230687839	ii	chr14	99671848	G	BCL11B;BCL11B;BCL11B;BCL11B
cg17434943	8.68E-06	7.23E-06	1.200832094	0.230688117	ii	chr4	83812990	G	SEC31A;SEC31A;SEC31A;SEC31A;SEC31A;SEC31A;SEC31A;SEC31A
cg14958342	2.43E-05	2.03E-05	1.200828888	0.230689359	ii	chr1	60039858	G	FGGY;FGGY;FGGY;FGGY;FGGY
cg09969640	1.15E-05	9.58E-06	1.20082659	0.230690249	ii	chr3	175484137	G	NAALADL2
cg12032246	-7.01E-06	5.84E-06	-1.200824907	0.230690901	ii	chrX	49595088	G	PAGE4
cg23895090	-1.23E-05	1.03E-05	-1.20082158	0.23069219	ii	chr8	28190035	G	PNOC
cg06835987	-9.08E-06	7.56E-06	-1.20081975	0.2306929	ii	chr4	71457338	G	AMBN
cg20699784	-4.37E-06	3.64E-06	-1.20081365	0.230695263	i	chr2	27632723	R	PPM1G
cg06591728	-3.53E-06	2.94E-06	-1.200806195	0.230698151	ii	chr9	124708685	G	TTLL11
cg16393606	-8.40E-05	6.99E-05	-1.200804726	0.230698721	ii	chr3	194803972	G	XXYLT1;XXYLT1
cg13619522	9.28E-06	7.73E-06	1.200802098	0.230699739	i	chr15	75095171	R	CSK;CSK
cg15873112	-7.66E-06	6.38E-06	-1.200800958	0.230700181	ii	chr7	105407428	G	ATXN7L1;ATXN7L1
cg02223612	-8.73E-06	7.27E-06	-1.20079917	0.230700874	ii	chr2	64153811	G	VPS54;VPS54
cg27657867	-8.61E-06	7.17E-06	-1.200794789	0.230702571	ii	chr11	27818018	G
cg21310689	-1.91E-06	1.59E-06	-1.200793075	0.230703235	i	chr19	55865288	R	COX6B2
cg23428922	-8.33E-06	6.94E-06	-1.200787361	0.230705449	ii	chr12	56040601	G
cg06153498	-1.16E-06	9.70E-07	-1.20078218	0.230707456	i	chr4	8160591	R	ABLIM2;ABLIM2;ABLIM2;ABLIM2;ABLIM2;ABLIM2;ABLIM2
cg18512512	-7.32E-06	6.09E-06	-1.200780681	0.230708037	ii	chr6	30685686	G	MDC1
cg14614513	-2.61E-06	2.17E-06	-1.200779727	0.230708407	ii	chr2	145006144	G	GTDC1;GTDC1;GTDC1;GTDC1;GTDC1
cg06142516	-4.83E-06	4.02E-06	-1.20077673	0.230709568	ii	chr12	106120743	G	CASC18;CASC18;CASC18;CASC18
cg18998980	1.66E-05	1.38E-05	1.200775184	0.230710167	ii	chr7	89843038	G	STEAP2;STEAP2;STEAP2;STEAP2;STEAP2;STEAP2
cg11393688	-1.60E-05	1.34E-05	-1.20076442	0.230714338	ii	chr10	62784846	G	LINC00845
cg19023300	-1.10E-05	9.19E-06	-1.200763743	0.2307146	ii	chr11	89430562	G	FOLH1B
cg21859421	-5.36E-05	4.46E-05	-1.200759307	0.230716319	ii	chr1	150969592	G	FAM63A;FAM63A;FAM63A;FAM63A;FAM63A
cg27040700	-8.70E-06	7.24E-06	-1.200757248	0.230717117	ii	chr8	91017761	G	DECR1
cg25230222	-6.97E-06	5.81E-06	-1.200754074	0.230718347	ii	chr11	128269433	G
cg12274567	-4.80E-06	3.99E-06	-1.200746543	0.230721265	ii	chr1	162382199	G	SH2D1B
cg01979603	-2.54E-06	2.11E-06	-1.200731341	0.230727156	ii	chr6	84937631	G	KIAA1009
cg18234542	5.58E-06	4.65E-06	1.200721371	0.230731019	ii	chr14	78553121	G
cg09027436	-8.14E-06	6.78E-06	-1.200716142	0.230733045	ii	chr1	230829276	G	COG2;COG2
cg27175016	-2.45E-05	2.04E-05	-1.200712309	0.23073453	i	chr4	7719984	R	SORCS2
cg17741106	-2.98E-06	2.48E-06	-1.200708085	0.230736167	ii	chr2	18742122	G	RDH14
cg04150055	-7.45E-06	6.21E-06	-1.200705939	0.230736999	ii	chr9	133536855	G
cg18938696	-8.21E-06	6.84E-06	-1.200701451	0.230738738	ii	chr1	42086560	G	HIVEP3;HIVEP3
cg08422416	-1.03E-06	8.56E-07	-1.20069693	0.23074049	ii	chr16	20911056	G	LYRM1;LYRM1;LYRM1;LYRM1;LYRM1;LYRM1;LYRM1;LYRM1;LYRM1;LYRM1;DCUN1D3
cg12482213	-1.59E-05	1.32E-05	-1.200692034	0.230742387	ii	chr17	62843954	G
cg17243915	-1.77E-05	1.47E-05	-1.200690287	0.230743064	ii	chr21	47982351	G	DIP2A;DIP2A
cg13070817	-7.86E-06	6.54E-06	-1.200688807	0.230743638	ii	chr2	204861567	G
cg16613854	-1.69E-05	1.40E-05	-1.200679614	0.2307472	ii	chrX	129758482	G	ENOX2;ENOX2
cg14365300	-1.84E-05	1.53E-05	-1.20067851	0.230747628	ii	chr9	129252725	G	FAM125B
cg19564017	-1.66E-05	1.38E-05	-1.200677484	0.230748026	ii	chr6	135721680	G	AHI1;AHI1;AHI1;AHI1
cg05302166	3.00E-06	2.50E-06	1.200675378	0.230748842	ii	chr4	6328127	G	PPP2R2C;PPP2R2C;PPP2R2C;PPP2R2C;PPP2R2C
cg08119204	-6.54E-06	5.45E-06	-1.2006747	0.230749104	ii	chr14	50700296	G
cg00056578	-1.23E-05	1.02E-05	-1.200659939	0.230754825	ii	chr12	118406033	G	KSR2
cg03984295	-1.87E-05	1.56E-05	-1.200653572	0.230757292	ii	chrX	3790313	G
cg19049316	1.28E-06	1.06E-06	1.200647655	0.230759585	i	chr3	61237063	G	FHIT;FHIT;FHIT;FHIT
cg05531804	-1.45E-05	1.20E-05	-1.200646115	0.230760182	i	chr2	1233556	G	SNTG2
cg00725426	4.62E-06	3.84E-06	1.200645943	0.230760249	ii	chr16	56656222	G
cg08098695	-1.70E-06	1.42E-06	-1.200643874	0.23076105	ii	chr19	13067589	G	GADD45GIP1
cg21349997	-1.61E-05	1.34E-05	-1.200643869	0.230761053	ii	chr5	149217564	G	PPARGC1B;PPARGC1B;PPARGC1B
cg19143760	-3.92E-07	3.27E-07	-1.200637792	0.230763407	i	chr3	148709578	G	GYG1
cg07442943	1.14E-05	9.48E-06	1.200637051	0.230763695	ii	chr4	10661069	G	CLNK
cg20779917	-1.15E-05	9.55E-06	-1.200636789	0.230763796	ii	chr7	121946959	G
cg15114328	-9.28E-06	7.73E-06	-1.200633968	0.23076489	ii	chr1	182361557	G	GLUL;GLUL;GLUL
cg26130139	-6.89E-06	5.74E-06	-1.200629811	0.230766501	ii	chr2	227842892	G	RHBDD1;RHBDD1
cg07023131	-1.13E-05	9.41E-06	-1.200628405	0.230767045	ii	chr1	26755889	G	LIN28
cg03914960	-3.44E-06	2.87E-06	-1.200628285	0.230767092	ii	chr14	68045897	G	PLEKHH1
cg20946558	-9.80E-06	8.16E-06	-1.20062363	0.230768896	ii	chr6	38173779	G	BTBD9;BTBD9;BTBD9;BTBD9
cg12167284	-8.79E-06	7.32E-06	-1.200622379	0.230769381	ii	chr14	91592793	G	SNORA11B;C14orf159;C14orf159;C14orf159;C14orf159;C14orf159
cg22298470	-1.25E-05	1.04E-05	-1.200617274	0.230771359	ii	chr19	12101959	G
cg00672936	-2.04E-05	1.70E-05	-1.200616403	0.230771697	ii	chr8	38832728	G	HTRA4
cg20571592	-1.46E-05	1.21E-05	-1.200598483	0.230778641	ii	chr3	40657387	G
cg16584393	-1.38E-05	1.15E-05	-1.200597036	0.230779202	ii	chr18	14747888	G	ANKRD30B
cg04681020	-1.89E-05	1.58E-05	-1.200594082	0.230780347	ii	chr15	86196280	G	AKAP13;AKAP13;AKAP13
cg08042167	-3.22E-06	2.68E-06	-1.200589317	0.230782194	ii	chr15	64962566	G	ZNF609
cg27512868	-8.31E-06	6.92E-06	-1.200586313	0.230783358	ii	chr22	49766935	G
cg06798920	-8.78E-06	7.31E-06	-1.200582213	0.230784947	ii	chr2	231920671	G	PSMD1;PSMD1;PSMD1
cg24718971	-1.89E-06	1.57E-06	-1.200580119	0.230785759	i	chr5	80256166	G	RASGRF2
cg03420881	-1.55E-05	1.29E-05	-1.200574391	0.230787979	i	chr2	130763516	R
cg00875788	-6.68E-06	5.56E-06	-1.200569376	0.230789922	ii	chr10	76832846	G
cg05224922	-1.40E-05	1.17E-05	-1.200569126	0.230790019	ii	chr8	140941189	G	TRAPPC9;TRAPPC9
cg20751351	-7.02E-06	5.85E-06	-1.200559646	0.230793693	ii	chr20	34194418	G	FER1L4
cg03621690	-1.67E-05	1.39E-05	-1.200552574	0.230796434	ii	chr6	34080571	G	GRM4;GRM4;GRM4;GRM4
cg27010076	-7.66E-06	6.38E-06	-1.200552224	0.23079657	ii	chr5	112586110	G	MCC;MCC
cg02049700	-2.86E-06	2.38E-06	-1.200549971	0.230797443	ii	chr21	45075216	G	HSF2BP
cg10320027	1.36E-05	1.14E-05	1.200548862	0.230797873	ii	chr3	137019913	G
cg15511879	-2.37E-06	1.97E-06	-1.200542808	0.230800219	ii	chr2	191372138	G	NEMP2
cg18619972	1.87E-05	1.56E-05	1.200540278	0.2308012	ii	chr1	98838912	G
cg07037750	2.59E-05	2.16E-05	1.20053619	0.230802785	ii	chr14	105992115	G	TMEM121
cg23220435	-1.15E-05	9.59E-06	-1.200532217	0.230804324	ii	chr7	158107284	G	PTPRN2;PTPRN2;PTPRN2
cg09495739	-3.39E-06	2.83E-06	-1.20053205	0.230804389	i	chr11	45939619	R	PEX16;PEX16;PEX16;PEX16
cg13379629	-1.05E-05	8.78E-06	-1.200530975	0.230804806	ii	chr21	46415402	G	LINC00163
cg11397143	1.38E-05	1.15E-05	1.200528878	0.230805618	ii	chr10	127586656	G	FANK1
cg19628469	-1.17E-05	9.75E-06	-1.200526748	0.230806444	i	chr19	856107	R	ELANE
cg13231717	-3.73E-06	3.10E-06	-1.200526065	0.230806709	ii	chr2	131031525	G
cg18985334	-2.97E-05	2.48E-05	-1.200514982	0.230811005	ii	chr5	123273990	G
cg27662167	-8.88E-06	7.40E-06	-1.200512051	0.23081214	ii	chr1	21949395	G	RAP1GAP;RAP1GAP;RAP1GAP
cg21342300	-6.45E-06	5.37E-06	-1.200510449	0.230812761	ii	chr12	88426637	G
cg10166044	1.45E-05	1.21E-05	1.200509713	0.230813047	ii	chr17	62341026	G	TEX2
cg14466923	4.16E-06	3.46E-06	1.200509503	0.230813128	ii	chr6	33150736	G	COL11A2;COL11A2;COL11A2
cg14861857	-1.32E-06	1.10E-06	-1.200508148	0.230813653	i	chr22	24584179	R	SUSD2
cg02053568	-5.11E-06	4.25E-06	-1.200507575	0.230813875	ii	chr5	171702196	G	UBTD2
cg19614248	-1.52E-05	1.27E-05	-1.200507135	0.230814046	ii	chrX	73898746	G
cg23714341	-5.69E-06	4.74E-06	-1.200505061	0.23081485	ii	chr16	2069246	G	NPW
cg20011931	3.10E-06	2.58E-06	1.200501979	0.230816045	ii	chr5	72183988	G	TNPO1;TNPO1
cg11968877	-3.32E-06	2.76E-06	-1.200501407	0.230816266	ii	chr12	52598303	G
cg09972634	-1.87E-05	1.56E-05	-1.200494105	0.230819097	ii	chr5	36419521	G
cg13896476	-2.41E-05	2.01E-05	-1.20048947	0.230820893	ii	chr22	31318546	G	C22orf27
cg10712837	-6.73E-06	5.61E-06	-1.200485692	0.230822357	ii	chr12	49942160	G	KCNH3
ch.18.658499F	1.23E-05	1.03E-05	1.200483084	0.230823368	ii	chr18	33592866	G	RPRD1A
cg26938334	-3.10E-06	2.58E-06	-1.200477619	0.230825487	ii	chr14	94849747	G	SERPINA1;SERPINA1;SERPINA1;SERPINA1;SERPINA1;SERPINA1;SERPINA1;SERPINA1;SERPINA1;SERPINA1;SERPINA1
cg18649601	-5.94E-06	4.95E-06	-1.200470841	0.230828114	i	chr1	203764618	R	ZC3H11A
cg16962838	1.02E-05	8.54E-06	1.200467726	0.230829321	ii	chr10	13514100	G	BEND7;BEND7
cg05644462	-1.25E-05	1.04E-05	-1.200462861	0.230831207	ii	chr16	85261785	G
cg00932007	-6.60E-06	5.49E-06	-1.200462589	0.230831313	i	chr6	122792946	R	SERINC1;PKIB;SERINC1
cg09456905	-1.27E-05	1.06E-05	-1.200462339	0.230831409	ii	chr15	48412241	G	SLC24A5
cg10724379	-4.57E-07	3.80E-07	-1.200460621	0.230832075	i	chr18	55289095	G	NARS;NARS
cg14157175	-9.38E-06	7.81E-06	-1.200457307	0.23083336	ii	chr9	72129977	G	APBA1
cg10615091	-4.06E-06	3.38E-06	-1.200457223	0.230833393	ii	chr10	61122313	G	FAM13C;FAM13C;FAM13C;FAM13C;FAM13C;FAM13C;FAM13C
cg12177810	-4.10E-06	3.42E-06	-1.200455283	0.230834144	i	chr22	20137040	G
cg04539155	-9.18E-06	7.65E-06	-1.200455208	0.230834174	ii	chr12	122218947	G	TMEM120B;RHOF
cg05240378	-7.96E-06	6.63E-06	-1.200446479	0.230837557	ii	chr8	33367857	G	TTI2;TTI2;TTI2
cg01915951	-3.32E-07	2.77E-07	-1.20044104	0.230839665	i	chr20	62130500	G	EEF1A2;EEF1A2
cg14180758	3.24E-06	2.70E-06	1.200430235	0.230843854	ii	chr9	137764027	G
cg03431084	1.78E-05	1.48E-05	1.20042733	0.23084498	ii	chr20	45948853	G	LOC100131496;ZMYND8;ZMYND8;ZMYND8;ZMYND8;ZMYND8;ZMYND8;ZMYND8;ZMYND8;ZMYND8;ZMYND8;ZMYND8;ZMYND8;ZMYND8;ZMYND8;ZMYND8;ZMYND8;ZMYND8;ZMYND8
cg13325542	-3.40E-06	2.83E-06	-1.200424253	0.230846173	ii	chr8	140357381	G
cg07562079	-3.64E-07	3.03E-07	-1.200413384	0.230850386	i	chr15	59063438	G	FAM63B;FAM63B;FAM63B;FAM63B
cg01075399	1.56E-05	1.30E-05	1.200410077	0.230851668	ii	chr6	167069326	G	RPS6KA2
cg24158129	-9.22E-06	7.68E-06	-1.200408132	0.230852422	ii	chr16	50441339	G
cg14416311	-1.10E-05	9.17E-06	-1.200407515	0.230852661	i	chr9	89560881	R	GAS1
cg15733832	-2.05E-06	1.71E-06	-1.200403783	0.230854107	ii	chr17	76138917	G	TMC8
cg09104006	-9.93E-07	8.27E-07	-1.200395028	0.230857501	ii	chr12	29533457	G	ERGIC2
cg03934366	-6.05E-06	5.04E-06	-1.200394154	0.23085784	ii	chr3	52266432	G	TWF2
cg05916671	-1.89E-06	1.58E-06	-1.200393763	0.230857992	i	chr17	15848216	R	ADORA2B
cg00679679	-6.43E-06	5.36E-06	-1.200393506	0.230858091	ii	chr12	58595102	G
cg13434638	-2.47E-06	2.06E-06	-1.20038991	0.230859485	i	chr15	68723690	R	ITGA11
cg16087188	1.90E-05	1.58E-05	1.200387804	0.230860302	ii	chr13	102141020	G	ITGBL1;ITGBL1;ITGBL1;ITGBL1
cg12366998	-1.08E-05	9.03E-06	-1.200385769	0.230861091	ii	chr7	2501378	G
cg25509889	-5.89E-06	4.91E-06	-1.200378061	0.230864079	ii	chr15	60031047	G
cg03257930	-1.10E-05	9.20E-06	-1.200376791	0.230864571	ii	chr9	110399293	G
cg00216804	-4.91E-06	4.09E-06	-1.200376097	0.23086484	ii	chr3	184478329	G
cg04843046	-6.28E-06	5.23E-06	-1.200374265	0.23086555	ii	chr9	111930197	G	C9orf4
cg19373938	-3.17E-06	2.64E-06	-1.2003676	0.230868134	ii	chr15	77364801	G	TSPAN3;TSPAN3;TSPAN3
cg03928431	1.99E-05	1.66E-05	1.20036638	0.230868607	i	chr10	15018005	R
cg13394491	-1.92E-05	1.60E-05	-1.200365592	0.230868913	ii	chr5	15737401	G	FBXL7
cg21268286	3.13E-06	2.61E-06	1.200363903	0.230869567	ii	chr9	137681030	G	COL5A1;COL5A1
cg06366062	-5.43E-07	4.52E-07	-1.200361669	0.230870434	i	chr17	30814700	G	CDK5R1
cg09615909	-8.43E-06	7.03E-06	-1.200358788	0.23087155	i	chr6	33290601	R	DAXX;DAXX;DAXX;DAXX
cg12741653	-3.72E-06	3.10E-06	-1.200357291	0.230872131	ii	chr18	10131549	G
cg06082432	-6.63E-06	5.52E-06	-1.200355801	0.230872708	i	chr16	11350275	R	SOCS1
cg00672972	1.09E-05	9.11E-06	1.200355299	0.230872903	ii	chr10	79823961	G
cg14002840	-1.81E-05	1.51E-05	-1.200354591	0.230873177	ii	chrX	54471859	G
cg12349300	1.75E-05	1.46E-05	1.200350712	0.230874681	ii	chr10	23460646	G
cg03483267	-9.96E-06	8.30E-06	-1.200350116	0.230874912	ii	chr20	6103007	G	FERMT1
cg18460359	-5.65E-06	4.71E-06	-1.20034893	0.230875372	ii	chr12	31113590	G	TSPAN11
cg08860411	-1.10E-05	9.20E-06	-1.200337688	0.23087973	ii	chr12	8390405	G	FAM86FP;LOC101927905;LOC101927905
cg18751688	-1.58E-05	1.32E-05	-1.200330111	0.230882668	ii	chr19	1933331	G
cg04124858	-5.88E-06	4.90E-06	-1.200329239	0.230883005	ii	chr1	94310029	G	BCAR3
cg08451992	-3.33E-07	2.77E-07	-1.200327288	0.230883762	i	chr16	31470132	G	ARMC5;ARMC5
cg22753522	-1.44E-05	1.20E-05	-1.200326182	0.230884191	ii	chr11	95065896	G
cg25221452	-1.22E-05	1.02E-05	-1.200324241	0.230884943	ii	chr1	160719068	G	SLAMF7;SLAMF7;SLAMF7;SLAMF7;SLAMF7;SLAMF7;SLAMF7;SLAMF7;SLAMF7;SLAMF7
cg13145293	-6.53E-06	5.44E-06	-1.200317085	0.230887717	ii	chr15	89090195	G	DET1;DET1;DET1
cg04857395	-2.69E-05	2.24E-05	-1.200313758	0.230889007	ii	chr4	3516637	G	LRPAP1
cg11664825	-3.08E-05	2.56E-05	-1.200311042	0.23089006	ii	chrX	100184343	G	XKRX
cg08437936	-5.41E-06	4.51E-06	-1.200309793	0.230890545	ii	chr7	2762974	G
cg05817295	-5.42E-06	4.51E-06	-1.200308816	0.230890923	ii	chr7	75112219	G	POM121C
cg20786514	-8.09E-06	6.74E-06	-1.2003064	0.23089186	ii	chr2	20189208	G	WDR35;WDR35
cg13889419	9.26E-06	7.72E-06	1.200306019	0.230892008	ii	chr7	131594954	G	LOC101928782
cg09699693	-1.53E-05	1.27E-05	-1.200304753	0.230892499	ii	chr3	27948390	G
cg07860992	-1.90E-06	1.59E-06	-1.200303552	0.230892964	ii	chr3	156273081	G	SSR3
cg01263942	-1.75E-05	1.46E-05	-1.200300532	0.230894135	i	chr10	695859	R	DIP2C;C10orf108;C10orf108
cg07014715	-9.83E-06	8.19E-06	-1.200291774	0.23089753	ii	chr20	48701877	G	UBE2V1;UBE2V1;UBE2V1;UBE2V1;UBE2V1;UBE2V1;UBE2V1;UBE2V1;UBE2V1;UBE2V1;UBE2V1;UBE2V1;UBE2V1;UBE2V1;UBE2V1;UBE2V1;UBE2V1;TMEM189-UBE2V1
cg05008854	2.09E-05	1.74E-05	1.200275772	0.230903735	ii	chr10	7825899	G	KIN
cg00625845	-9.37E-06	7.80E-06	-1.200268979	0.230906368	ii	chr7	97841502	G	BHLHA15
cg23228887	2.27E-05	1.89E-05	1.200268902	0.230906398	ii	chr2	190543482	G	ANKAR
cg19236028	-9.05E-06	7.54E-06	-1.200267961	0.230906763	ii	chr6	53109479	G
cg15119365	-2.71E-06	2.26E-06	-1.200266924	0.230907165	ii	chr15	42125909	G	JMJD7;JMJD7-PLA2G4B;JMJD7-PLA2G4B
cg11786988	1.67E-05	1.39E-05	1.200261419	0.230909299	ii	chr17	8826387	G	PIK3R5;PIK3R5;PIK3R5;PIK3R5;PIK3R5
cg01622422	-8.16E-06	6.80E-06	-1.200259395	0.230910084	ii	chr19	28736250	G
cg03468015	-1.73E-05	1.44E-05	-1.200258933	0.230910263	ii	chr8	96066634	G	NDUFAF6
cg22457172	-9.89E-06	8.24E-06	-1.200257243	0.230910918	ii	chr12	124371710	G	DNAH10
cg27645294	-1.54E-05	1.28E-05	-1.200250921	0.230913369	i	chr17	21795257	R
cg09114446	-1.07E-05	8.89E-06	-1.200250684	0.230913461	ii	chr11	9166483	G	DENND5A;DENND5A
cg19145398	-1.37E-05	1.14E-05	-1.200246469	0.230915096	ii	chr20	30433673	G	FOXS1
cg22376465	4.08E-06	3.40E-06	1.200240564	0.230917385	ii	chr2	136875349	G	CXCR4
cg09970316	-2.07E-06	1.73E-06	-1.200234313	0.230919809	ii	chr5	52003914	G
cg13834851	-8.90E-06	7.42E-06	-1.200233113	0.230920274	ii	chr2	241590582	G
cg12483927	-3.28E-06	2.73E-06	-1.200228451	0.230922082	ii	chr1	211667682	G	RD3;RD3
cg13474789	-2.35E-06	1.96E-06	-1.200222489	0.230924393	ii	chr3	183535372	G	MAP6D1
cg12594001	-6.30E-06	5.25E-06	-1.20021806	0.23092611	ii	chr4	41753227	G
cg02030452	-6.42E-06	5.35E-06	-1.200212374	0.230928315	ii	chr11	65589615	G
cg25895171	-8.06E-06	6.72E-06	-1.200209447	0.23092945	ii	chr1	202681473	G
cg06642187	-3.64E-06	3.03E-06	-1.200204887	0.230931218	ii	chr17	36888979	G	CISD3
cg25490280	1.54E-05	1.28E-05	1.200194136	0.230935387	ii	chr2	127413128	G	GYPC;GYPC;GYPC
cg04760448	-1.19E-05	9.88E-06	-1.200193017	0.230935821	ii	chr21	46890849	G	COL18A1;COL18A1;COL18A1
cg04687515	-2.63E-06	2.19E-06	-1.200190537	0.230936782	ii	chr8	93655006	G
cg09250727	-3.98E-06	3.31E-06	-1.200180625	0.230940626	i	chr20	32899784	R	AHCY
cg06643214	-1.49E-05	1.24E-05	-1.200179933	0.230940894	i	chr16	16419462	R
cg15675906	-6.29E-06	5.24E-06	-1.20017791	0.230941678	i	chr17	72344604	G	KIF19
cg02575691	-1.25E-05	1.04E-05	-1.20017088	0.230944404	ii	chr10	133039348	G	TCERG1L
cg07001359	1.35E-05	1.13E-05	1.20017038	0.230944598	ii	chr19	4895854	G	ARRDC5
cg21901307	-1.19E-05	9.90E-06	-1.200169321	0.230945009	ii	chr11	14665019	G	PDE3B;PSMA1;PSMA1
cg20235075	-2.00E-05	1.67E-05	-1.200164106	0.230947031	ii	chr3	27761503	G	EOMES
cg23234674	-1.03E-05	8.61E-06	-1.20016175	0.230947944	ii	chr5	172447822	G	SNORA74B;ATP6V0E1
cg21900624	-1.46E-05	1.22E-05	-1.20016031	0.230948503	i	chr12	113013363	R
cg07227816	-1.76E-05	1.47E-05	-1.20015944	0.23094884	ii	chr8	94720575	G	FAM92A1;FAM92A1;FAM92A1;FAM92A1
cg00599702	1.36E-05	1.13E-05	1.200139277	0.230956659	i	chr1	30584352	R
cg16170237	-2.08E-05	1.74E-05	-1.200137356	0.230957404	ii	chr3	171161784	G	TNIK;TNIK;TNIK;TNIK;TNIK;TNIK;TNIK;TNIK;TNIK
cg05471295	4.03E-06	3.36E-06	1.200136726	0.230957648	ii	chr14	31926797	G	DTD2
cg01840860	-1.67E-05	1.39E-05	-1.200128334	0.230960902	ii	chr19	1102868	G	GPX4;GPX4
cg03734401	-3.18E-06	2.65E-06	-1.200127074	0.230961391	ii	chr17	71198198	G	COG1
cg01693380	-5.52E-06	4.60E-06	-1.200123565	0.230962751	ii	chr14	61969394	G	PRKCH
cg18164822	-1.01E-05	8.42E-06	-1.200122651	0.230963106	ii	chr10	100083195	G
cg10877797	-7.38E-07	6.15E-07	-1.200122268	0.230963254	i	chr1	53163758	G	C1orf163
cg00021413	-2.30E-06	1.92E-06	-1.200119788	0.230964216	ii	chr16	15876895	G	MYH11;MYH11;MYH11;MYH11
cg11944984	-1.81E-05	1.51E-05	-1.20011931	0.230964401	ii	chrX	138784763	G	MCF2;MCF2
cg00072799	-2.19E-05	1.83E-05	-1.20011788	0.230964956	ii	chrX	78427682	G	GPR174;GPR174
cg15939287	-5.38E-06	4.48E-06	-1.200117831	0.230964975	ii	chr11	64406051	G	NRXN2;NRXN2;NRXN2
cg15758558	-2.48E-06	2.07E-06	-1.200115974	0.230965695	ii	chr16	71995514	G	PKD1L3
cg16897193	-2.32E-05	1.93E-05	-1.200115881	0.230965731	i	chr19	46443801	R	NOVA2
cg11690040	-1.98E-06	1.65E-06	-1.200115162	0.23096601	i	chr3	38066442	G	PLCD1;PLCD1;PLCD1
cg26749361	-7.34E-06	6.12E-06	-1.200114368	0.230966318	ii	chr16	30455027	G	SEPHS2;SEPHS2
cg10635686	-5.77E-06	4.81E-06	-1.200113914	0.230966494	i	chr1	27358988	G
cg21074656	-2.09E-05	1.74E-05	-1.200110949	0.230967644	ii	chr11	134284116	G
cg23941537	-1.60E-05	1.34E-05	-1.200107262	0.230969073	ii	chr13	73676019	G
cg24466909	7.49E-06	6.25E-06	1.200106343	0.23096943	ii	chr1	198488561	G
cg17954142	-7.53E-06	6.27E-06	-1.200092856	0.23097466	ii	chr1	230417096	G	GALNT2
cg04018114	2.67E-06	2.22E-06	1.200092685	0.230974726	ii	chr12	7271221	G	C1RL-AS1
cg03606020	-1.51E-05	1.26E-05	-1.200092593	0.230974762	ii	chr16	86868192	G
cg10930540	-1.92E-05	1.60E-05	-1.200090253	0.230975669	ii	chr8	19339859	G	CSGALNACT1;CSGALNACT1;CSGALNACT1
cg07145930	-3.82E-06	3.18E-06	-1.200089659	0.2309759	i	chr5	151151000	R	G3BP1;G3BP1
cg19469722	-1.92E-05	1.60E-05	-1.200078771	0.230980122	ii	chr14	105318459	G
cg14418992	-1.20E-05	9.97E-06	-1.200074039	0.230981957	ii	chr3	169866747	G	PHC3;PHC3
cg08364561	-9.41E-06	7.84E-06	-1.200070686	0.230983257	i	chr11	31846844	R
cg03669896	-1.80E-06	1.50E-06	-1.20007039	0.230983372	ii	chr3	112734965	G	C3orf17;C3orf17;C3orf17
cg00555438	9.06E-06	7.55E-06	1.200064607	0.230985615	ii	chr3	195578280	G
cg24686553	-9.30E-06	7.75E-06	-1.200064334	0.230985721	ii	chr2	23746926	G	KLHL29
cg06915202	3.07E-05	2.56E-05	1.200062402	0.23098647	i	chr7	98029285	R	BAIAP2L1
cg09536390	-2.15E-05	1.79E-05	-1.200057532	0.230988359	ii	chrX	152760191	G	BGN
cg04342152	-1.36E-05	1.14E-05	-1.200056707	0.230988679	ii	chr3	162488714	G
cg02360514	-1.63E-05	1.36E-05	-1.200056604	0.230988719	i	chr19	45975990	R	FOSB;FOSB
cg19011826	-5.96E-06	4.97E-06	-1.200056594	0.230988722	i	chr3	193851757	R
cg09206224	-1.11E-05	9.24E-06	-1.200051786	0.230990587	ii	chr2	129774372	G
cg17969938	-8.16E-06	6.80E-06	-1.200048711	0.230991779	ii	chr8	50824057	G	SNTG1;SNTG1;SNTG1
cg26930243	3.84E-05	3.20E-05	1.200047573	0.230992221	ii	chr3	117482571	G
cg06411838	-2.98E-06	2.49E-06	-1.200045609	0.230992983	ii	chr3	111297410	G	CD96;CD96
cg10326213	7.72E-06	6.43E-06	1.200044274	0.2309935	ii	chr2	220713767	G
cg02647775	-7.75E-07	6.46E-07	-1.20004426	0.230993506	ii	chr2	203776650	G	CARF;CARF;CARF;CARF;CARF;WDR12;WDR12
cg05083496	-9.36E-06	7.80E-06	-1.200036878	0.230996368	ii	chr7	45961849	G	IGFBP3;IGFBP3
cg02576930	-1.43E-05	1.19E-05	-1.200034804	0.230997173	ii	chr18	54238537	G
cg16214826	-8.74E-06	7.28E-06	-1.200034311	0.230997364	ii	chr2	1065770	G	SNTG2
cg22821089	-1.16E-05	9.69E-06	-1.200018129	0.23100364	ii	chr19	19569257	G	GATAD2A
cg11348604	6.56E-06	5.47E-06	1.200012847	0.231005688	ii	chr6	135651785	G	AHI1;AHI1;AHI1
cg15393565	-3.93E-06	3.28E-06	-1.200008753	0.231007276	ii	chr14	53162558	G	ERO1L
cg09890870	-4.49E-06	3.74E-06	-1.200007529	0.231007751	ii	chr17	29773469	G	RAB11FIP4
cg26837800	-9.80E-06	8.16E-06	-1.200005688	0.231008465	ii	chr1	56842338	G
cg13643180	1.92E-05	1.60E-05	1.200005164	0.231008668	ii	chr6	29761288	G	HCG4
cg19634138	-3.45E-06	2.88E-06	-1.199993649	0.231013134	ii	chr12	45948926	G
cg04672210	5.83E-06	4.86E-06	1.199991064	0.231014136	ii	chr15	99057794	G	FAM169B
cg09635533	1.14E-05	9.47E-06	1.199990155	0.231014489	ii	chr14	20136822	G
cg17906105	-8.13E-06	6.77E-06	-1.199988887	0.231014981	ii	chr7	158488980	G	NCAPG2
cg00089091	-9.54E-06	7.95E-06	-1.199986698	0.23101583	ii	chr2	115919950	G	DPP10;DPP10
cg03299487	-5.87E-06	4.89E-06	-1.199986108	0.231016059	ii	chr11	20182644	G	DBX1
cg23437503	-6.28E-06	5.24E-06	-1.199985295	0.231016374	ii	chr2	143934533	G	ARHGAP15
cg25532292	-5.18E-06	4.32E-06	-1.199984421	0.231016713	ii	chr6	30415782	G
cg17792108	-8.77E-06	7.31E-06	-1.19998377	0.231016965	ii	chr17	64872169	G	CACNG5;CACNG5
cg11264428	-7.59E-06	6.32E-06	-1.199980321	0.231018303	ii	chr5	169754279	G
cg21185441	-5.77E-06	4.81E-06	-1.199977809	0.231019277	ii	chr11	73134284	G	FAM168A;FAM168A;FAM168A
cg17088187	-1.05E-05	8.77E-06	-1.199976883	0.231019637	ii	chr16	31750810	G	ZNF720
cg11432960	-3.98E-06	3.31E-06	-1.199972133	0.231021479	ii	chr2	145143754	G	ZEB2;ZEB2
cg15948081	-5.89E-06	4.91E-06	-1.199967929	0.231023109	ii	chr8	141216681	G	TRAPPC9;TRAPPC9
cg26258531	-1.86E-06	1.55E-06	-1.199967428	0.231023303	ii	chr4	145513980	G
cg16020486	-6.78E-06	5.65E-06	-1.199965789	0.231023939	ii	chr2	178990863	G	RBM45
cg21561666	-2.09E-06	1.75E-06	-1.199963424	0.231024857	ii	chr12	95494779	G	FGD6
cg00632130	-1.71E-05	1.42E-05	-1.19996268	0.231025145	ii	chrX	47931806	G	ZNF630
cg08243849	-1.08E-05	8.97E-06	-1.199956957	0.231027365	ii	chr1	31539007	G	PUM1;PUM1
cg22497008	-7.64E-06	6.37E-06	-1.199956371	0.231027592	ii	chr2	98350685	G	ZAP70;ZAP70
cg22655643	1.59E-05	1.33E-05	1.199955191	0.23102805	ii	chr2	232414840	G
cg24729378	1.90E-05	1.58E-05	1.199946229	0.231031526	ii	chr1	43609431	G
cg25463077	-3.53E-06	2.94E-06	-1.199943482	0.231032591	ii	chr19	8657208	G	ADAMTS10;ADAMTS10
cg07653647	-1.13E-05	9.43E-06	-1.199940677	0.231033679	ii	chr2	219741529	G
cg14456934	-2.16E-05	1.80E-05	-1.199937263	0.231035003	ii	chr17	14648602	G
cg22451910	1.22E-05	1.01E-05	1.199932883	0.231036702	ii	chr7	100701852	G	MUC17
cg23127694	-5.56E-06	4.64E-06	-1.199931541	0.231037223	i	chr10	121212317	R	GRK5
cg16746864	-1.02E-05	8.51E-06	-1.199931232	0.231037342	ii	chr1	166124064	G	MIR921;FAM78B
cg05501756	1.65E-05	1.38E-05	1.199929747	0.231037918	ii	chr16	4289807	G	SRL
cg27228563	-3.78E-07	3.15E-07	-1.19992964	0.23103796	i	chr15	74284600	G	STOML1;STOML1
cg14976903	-1.23E-05	1.03E-05	-1.199927196	0.231038908	ii	chr11	120903327	G	TBCEL;TBCEL
cg07057177	-4.47E-06	3.72E-06	-1.199921478	0.231041126	i	chr7	132261393	G	PLXNA4;PLXNA4;PLXNA4
cg14928251	-2.30E-06	1.92E-06	-1.199921371	0.231041167	ii	chr3	11700610	G	VGLL4;VGLL4
cg14165900	-2.55E-06	2.12E-06	-1.199914623	0.231043784	ii	chr1	203148900	G	CHI3L1
cg06875227	-8.54E-06	7.12E-06	-1.199906171	0.231047063	i	chr5	50683378	R	ISL1
cg18947175	-1.84E-05	1.53E-05	-1.19990416	0.231047843	ii	chr17	77093804	G	HRNBP3
cg04751149	-1.12E-05	9.31E-06	-1.199901443	0.231048897	ii	chr2	66673449	G	MEIS1
cg10960709	-1.36E-05	1.13E-05	-1.199897559	0.231050403	ii	chr7	140117543	G	RAB19
cg04172748	-2.82E-06	2.35E-06	-1.199896748	0.231050718	ii	chr2	120124292	G	DBI;DBI;C2orf76;DBI
cg17935708	-1.37E-05	1.14E-05	-1.1998943	0.231051667	ii	chr13	24120094	G
cg25693439	-2.48E-05	2.07E-05	-1.199893592	0.231051942	ii	chr16	4104417	G	ADCY9
cg15918685	-1.25E-05	1.05E-05	-1.199893063	0.231052147	ii	chr5	32193919	G
cg09723388	-3.83E-06	3.20E-06	-1.199888582	0.231053885	ii	chr17	50466815	G
cg16854444	-3.69E-06	3.08E-06	-1.199886675	0.231054625	ii	chr9	37081363	G	EBLN3
cg03211636	-3.36E-06	2.80E-06	-1.199885462	0.231055095	ii	chr1	8354313	G
cg15213605	-5.26E-06	4.39E-06	-1.199885337	0.231055144	ii	chr16	70557485	G	COG4;SF3B3
cg05144620	-1.91E-05	1.59E-05	-1.199883951	0.231055682	ii	chr17	5969641	G
cg10583683	-7.32E-06	6.10E-06	-1.199879573	0.23105738	i	chr15	23034700	R	NIPA2;NIPA2;NIPA2;NIPA2
cg18054398	-2.71E-06	2.26E-06	-1.199877051	0.231058358	ii	chr19	4311228	G	FSD1
cg11787005	-5.90E-06	4.92E-06	-1.199874938	0.231059178	ii	chr10	92539548	G	HTR7;HTR7;HTR7
cg09817985	1.07E-05	8.95E-06	1.199868644	0.231061619	ii	chr20	25054507	G
cg27575106	-7.42E-07	6.18E-07	-1.199868302	0.231061752	i	chr3	119396361	G	COX17
cg11717189	-1.07E-05	8.93E-06	-1.199864031	0.231063409	i	chr11	2154132	R	INS-IGF2;IGF2;IGF2;IGF2
cg14784774	-1.32E-05	1.10E-05	-1.199858601	0.231065515	ii	chr7	156371319	G
cg02080531	-7.86E-06	6.55E-06	-1.199856164	0.23106646	ii	chr5	153852760	G
cg00340251	-1.13E-05	9.41E-06	-1.199855997	0.231066525	ii	chr1	92631249	G	KIAA1107
cg17305529	-2.10E-05	1.75E-05	-1.199855636	0.231066665	ii	chr5	1567380	G
cg05319305	-4.46E-06	3.72E-06	-1.199848869	0.23106929	ii	chr4	101111927	G	DDIT4L
cg09286797	-6.90E-06	5.75E-06	-1.199836918	0.231073926	ii	chr20	8116999	G	PLCB1;PLCB1
cg17242812	5.51E-05	4.59E-05	1.199829802	0.231076686	ii	chr10	368911	G	DIP2C
cg16329050	-4.83E-06	4.03E-06	-1.199825247	0.231078453	ii	chr11	45964612	G	PHF21A;PHF21A
cg11147155	-1.99E-05	1.66E-05	-1.199820719	0.23108021	ii	chr1	150595206	G	ENSA;ENSA;ENSA;ENSA
cg25945318	-2.12E-05	1.76E-05	-1.199820477	0.231080304	ii	chrX	102318867	G	BEX1
cg13555884	6.47E-06	5.39E-06	1.199818918	0.231080908	ii	chr10	46344329	G	AGAP4
cg18709589	-7.02E-06	5.85E-06	-1.199818268	0.23108116	i	chr6	96969512	R	KIAA0776
cg00535869	-1.73E-05	1.44E-05	-1.199814334	0.231082686	ii	chr15	64291516	G	DAPK2
cg03777247	-7.17E-06	5.97E-06	-1.199813519	0.231083003	ii	chr9	114377078	G	LRRC37A5P
cg23417171	1.02E-05	8.50E-06	1.199812472	0.231083409	ii	chr7	25703841	G
cg23632924	-5.00E-06	4.17E-06	-1.199812223	0.231083505	ii	chr3	46922614	G	PTH1R;PTH1R;PTH1R
cg09372449	-7.04E-06	5.87E-06	-1.199812159	0.23108353	ii	chr16	2760410	G
cg05535168	-1.64E-05	1.37E-05	-1.199811782	0.231083676	ii	chr8	62626165	G	MIR4470;ASPH;ASPH;ASPH;ASPH;ASPH
cg05650815	-3.30E-07	2.75E-07	-1.199808578	0.231084919	i	chr4	123073432	G
cg23447519	-1.76E-05	1.46E-05	-1.199804826	0.231086375	ii	chr4	11703376	G
cg14451394	-2.10E-05	1.75E-05	-1.199804526	0.231086491	ii	chrX	72781662	G	CHIC1;CHIC1;MAP2K4P1
cg20453394	-5.31E-06	4.43E-06	-1.199799293	0.231088521	i	chr5	63255282	G
cg16971621	1.62E-05	1.35E-05	1.199793035	0.231090949	ii	chr8	142167457	G	DENND3
cg02318981	-4.05E-06	3.38E-06	-1.199779812	0.231096079	ii	chr3	129106464	G	RPL32P3
cg20046330	-1.02E-05	8.50E-06	-1.199777447	0.231096996	ii	chr8	80523364	G	STMN2
cg06680551	-1.41E-05	1.18E-05	-1.199776894	0.231097211	ii	chr16	21206155	G
cg12615343	-2.44E-06	2.04E-06	-1.199773527	0.231098517	ii	chr7	151852220	G	KMT2C
cg00884731	-1.59E-05	1.33E-05	-1.199773113	0.231098677	i	chr9	85678133	G	RASEF
cg05847060	-8.45E-06	7.04E-06	-1.199771954	0.231099127	ii	chr14	22457536	G
cg14144460	-3.58E-06	2.98E-06	-1.199768946	0.231100294	i	chr5	145718399	G	POU4F3
cg20095398	-1.07E-05	8.93E-06	-1.199763088	0.231102566	ii	chr4	1571649	G
cg06274917	-7.08E-07	5.90E-07	-1.199761834	0.231103053	i	chr16	30597112	G	ZNF785
cg00892419	-9.46E-06	7.88E-06	-1.199758729	0.231104258	ii	chr13	113121632	G
cg11302916	-5.80E-06	4.84E-06	-1.199758657	0.231104285	ii	chr1	206319753	G	CTSE;CTSE
cg20873956	-2.36E-06	1.96E-06	-1.19975313	0.23110643	ii	chr2	27602575	G	ZNF513;ZNF513
cg26308199	-1.10E-05	9.19E-06	-1.199751277	0.231107148	ii	chr14	74522143	G	CCDC176
cg20010358	-1.58E-06	1.32E-06	-1.19975074	0.231107357	ii	chr6	91103979	G
cg19938863	-4.41E-06	3.68E-06	-1.199749222	0.231107946	ii	chr10	108816135	G	SORCS1;SORCS1;SORCS1;SORCS1;SORCS1;SORCS1
cg04176246	1.62E-05	1.35E-05	1.199743496	0.231110167	ii	chr17	55434640	G	MSI2;MSI2
cg14949125	4.02E-06	3.35E-06	1.199742654	0.231110494	ii	chr15	67382149	G	SMAD3
cg04157268	-7.58E-06	6.31E-06	-1.199741647	0.231110885	ii	chr16	1216398	G	CACNA1H;CACNA1H
cg20937204	-5.54E-06	4.62E-06	-1.199738885	0.231111956	ii	chr15	92875587	G
cg13276347	-2.84E-05	2.37E-05	-1.199736893	0.231112729	ii	chr20	39878174	G	ZHX3
cg00753867	5.69E-06	4.74E-06	1.199732768	0.231114329	ii	chr3	194319463	G	TMEM44;TMEM44;TMEM44;TMEM44
cg18138167	-1.39E-05	1.16E-05	-1.199726885	0.231116612	ii	chr10	71396718	G
cg08205865	-5.23E-06	4.36E-06	-1.199720052	0.231119263	ii	chr1	167883379	G	ADCY10;ADCY10;ADCY10;ADCY10
cg22007486	-8.33E-06	6.94E-06	-1.199716802	0.231120523	ii	chr2	119602212	G	EN1
cg13215078	-4.59E-06	3.83E-06	-1.199715966	0.231120848	i	chr11	66188441	R	NPAS4
cg17915914	-1.25E-05	1.05E-05	-1.199714812	0.231121295	ii	chr4	122250995	G	QRFPR
cg18650626	-8.45E-06	7.04E-06	-1.199703184	0.231125807	i	chr7	1914073	G	MAD1L1;MAD1L1;MAD1L1
cg22124629	3.06E-06	2.55E-06	1.199700521	0.23112684	ii	chr2	207648334	G	MIR3130-1;FASTKD2;FASTKD2;FASTKD2
cg08525766	2.59E-05	2.16E-05	1.199698292	0.231127705	ii	chr3	139351656	G	NMNAT3;NMNAT3
cg08383171	-2.96E-06	2.47E-06	-1.19968131	0.231134293	ii	chr6	117668064	G	ROS1
cg00832563	1.41E-05	1.17E-05	1.199679108	0.231135147	ii	chr11	94883425	G	LOC101929295
cg18683132	-1.23E-06	1.02E-06	-1.199676536	0.231136146	ii	chr17	41466563	G	LOC100130581;LOC100130581
cg10194812	-8.23E-06	6.86E-06	-1.19967624	0.23113626	i	chr10	95360612	G	RBP4
cg01782836	-1.21E-05	1.01E-05	-1.199673439	0.231137347	ii	chr1	111989823	G	WDR77
cg25767001	-7.25E-07	6.04E-07	-1.199671403	0.231138137	i	chr12	95942100	G	USP44;USP44;USP44
cg06457625	-1.35E-06	1.13E-06	-1.199661024	0.231142164	ii	chr4	153021157	G
cg14162417	-1.48E-05	1.23E-05	-1.199656556	0.231143898	ii	chr1	226315857	G
cg03763779	6.21E-06	5.18E-06	1.199649433	0.231146661	ii	chr4	2505649	G	RNF4;RNF4;RNF4
cg06467504	-2.71E-05	2.26E-05	-1.199647553	0.231147391	i	chr11	66650500	R	PC;PC;PC
cg27106356	-3.84E-06	3.20E-06	-1.199644708	0.231148495	ii	chr16	11363968	G	TNP2
cg19267925	-7.25E-06	6.04E-06	-1.199644698	0.231148498	ii	chr21	44516208	G	U2AF1;U2AF1;U2AF1
cg01715699	-1.58E-05	1.32E-05	-1.199644527	0.231148565	ii	chr13	99209655	G	STK24
cg00825690	-1.66E-05	1.39E-05	-1.199642156	0.231149485	ii	chr1	64960202	G	CACHD1
cg14313767	-1.19E-05	9.90E-06	-1.199640787	0.231150016	ii	chr8	18997756	G
cg21217140	-1.26E-05	1.05E-05	-1.199638701	0.231150825	ii	chr6	131981534	G	ENPP3
cg01950058	-5.59E-06	4.66E-06	-1.199637182	0.231151415	ii	chr7	77044434	G	PION
cg06430772	1.66E-05	1.38E-05	1.199636809	0.231151559	ii	chr2	236443508	G	AGAP1;AGAP1
cg05619209	-1.97E-06	1.64E-06	-1.199634702	0.231152377	ii	chr9	36164486	G
cg25332502	-1.15E-05	9.62E-06	-1.199630374	0.231154056	ii	chr18	74832372	G	MBP;MBP
cg21958870	-4.27E-06	3.56E-06	-1.199623926	0.231156558	ii	chr10	3102604	G
cg07072394	-2.38E-06	1.98E-06	-1.199618826	0.231158537	ii	chr6	32815066	G	TAP1;TAP1
cg10829799	-5.96E-06	4.97E-06	-1.199617606	0.23115901	ii	chr16	67246114	G	LRRC29;LRRC29
cg15878101	-5.85E-06	4.88E-06	-1.199613429	0.231160631	ii	chr18	8605965	G
cg12612122	1.03E-05	8.55E-06	1.199608461	0.231162559	ii	chr12	8249998	G	NECAP1;NECAP1
cg24094595	-1.61E-06	1.34E-06	-1.199607199	0.231163048	ii	chr8	102467302	G
cg09226494	-5.13E-06	4.28E-06	-1.19960188	0.231165112	ii	chr9	126423355	G	DENND1A;DENND1A
cg11163773	-1.64E-05	1.37E-05	-1.199599266	0.231166127	ii	chr11	132182806	G	NTM;NTM;NTM;NTM
cg19043800	-1.68E-05	1.40E-05	-1.199594944	0.231167804	ii	chr13	37702050	G
cg00674569	6.48E-06	5.40E-06	1.199592257	0.231168846	ii	chr2	189340785	G	GULP1;GULP1;GULP1;GULP1;GULP1
cg09067459	-8.24E-06	6.87E-06	-1.199589521	0.231169908	ii	chr5	40385259	G
cg20469261	-1.03E-06	8.60E-07	-1.199583622	0.231172197	i	chr19	50361793	R	PTOV1
cg02219125	-1.37E-06	1.14E-06	-1.199581889	0.231172869	ii	chr14	89290504	G	TTC8;TTC8;TTC8
cg02127958	-5.31E-06	4.43E-06	-1.199581209	0.231173133	i	chr9	125667641	R	RC3H2;RC3H2
cg19634766	-4.10E-06	3.42E-06	-1.199579175	0.231173922	ii	chr22	42468896	G	FAM109B
cg11789731	-8.00E-06	6.67E-06	-1.199578114	0.231174334	ii	chrX	48378850	G	PORCN;PORCN;PORCN;PORCN;PORCN;EBP
cg23639642	-8.65E-06	7.21E-06	-1.199577926	0.231174407	ii	chr7	135495893	G
cg14309283	-1.16E-05	9.67E-06	-1.199568024	0.231178249	i	chr6	33282890	R	ZBTB22;TAPBP;TAPBP;TAPBP;ZBTB22
cg20202881	-7.28E-07	6.07E-07	-1.199568003	0.231178257	i	chr17	57784779	G	TMEM49;PTRH2;PTRH2
cg13042679	-2.56E-06	2.13E-06	-1.199561912	0.231180621	ii	chr11	44292620	G	ALX4
cg07350195	1.50E-05	1.25E-05	1.199561357	0.231180836	ii	chr14	102289904	G	PPP2R5C;PPP2R5C;PPP2R5C;PPP2R5C;PPP2R5C
cg04641114	-8.84E-06	7.37E-06	-1.199548918	0.231185663	ii	chr11	65325316	G	LTBP3;LTBP3;LTBP3;LTBP3
cg16510099	-8.10E-06	6.75E-06	-1.199546302	0.231186678	i	chr11	63851177	G	MACROD1
cg04297223	-2.37E-06	1.97E-06	-1.199542987	0.231187965	ii	chr20	56254675	G	PMEPA1;PMEPA1;PMEPA1;PMEPA1;PMEPA1
cg20413441	-1.17E-05	9.74E-06	-1.1995412	0.231188658	ii	chr17	47588046	G	NGFR
cg11843913	-2.91E-06	2.42E-06	-1.199529168	0.231193327	ii	chr6	10460127	G
cg22309518	-1.37E-05	1.14E-05	-1.199527912	0.231193814	ii	chr19	59009983	G	SLC27A5
cg06176821	-5.04E-06	4.21E-06	-1.199521956	0.231196126	ii	chr10	88074541	G	GRID1
cg05368731	-1.40E-05	1.17E-05	-1.199520193	0.23119681	ii	chr17	41323189	G	NBR1;NBR1;NBR1
cg16164447	1.97E-05	1.64E-05	1.199519632	0.231197028	i	chr2	16847440	R	FAM49A
cg21151205	-1.49E-05	1.25E-05	-1.199519531	0.231197067	ii	chr1	149943274	G	OTUD7B
cg18057028	-1.49E-05	1.24E-05	-1.199519515	0.231197073	ii	chr11	119745094	G
cg07509872	7.45E-06	6.21E-06	1.199513397	0.231199447	ii	chr17	26574551	G	PPY2
cg16129065	-2.18E-05	1.82E-05	-1.199510996	0.231200379	ii	chr1	16224435	G	MIR5096;SPEN
cg26872543	1.71E-05	1.43E-05	1.199510641	0.231200517	ii	chr14	61910902	G	PRKCH
cg17259487	-1.24E-05	1.03E-05	-1.199509095	0.231201117	ii	chr18	8261299	G	PTPRM;PTPRM
cg23845951	-6.24E-06	5.21E-06	-1.199508101	0.231201503	i	chr6	43139935	R	SRF;SRF
cg16086807	-6.16E-06	5.13E-06	-1.199500854	0.231204315	ii	chr5	78271020	G	ARSB;ARSB
cg09929369	-1.67E-05	1.39E-05	-1.199500454	0.23120447	ii	chr16	71501547	G
cg17648366	-3.98E-06	3.31E-06	-1.19949807	0.231205395	ii	chr10	87364712	G	GRID1-AS1;GRID1
cg16288713	4.00E-05	3.33E-05	1.199498049	0.231205403	ii	chr13	79234144	G	RNF219
cg26734249	-2.06E-05	1.72E-05	-1.199496906	0.231205847	ii	chrX	12994598	G	TMSL3;TMSB4X
cg01160452	1.27E-05	1.06E-05	1.199495217	0.231206502	ii	chr10	118957098	G	KCNK18
cg03269363	-2.52E-06	2.10E-06	-1.199491684	0.231207873	ii	chr22	50007725	G
cg27364433	-9.96E-06	8.30E-06	-1.199486946	0.231209712	ii	chr10	97205920	G	SORBS1;SORBS1;SORBS1;SORBS1
cg20960726	-7.73E-06	6.44E-06	-1.199483532	0.231211037	ii	chr2	27760475	G
cg22745369	1.75E-05	1.46E-05	1.19947912	0.231212749	ii	chr6	3517953	G
cg13568559	-5.80E-06	4.83E-06	-1.199477751	0.23121328	i	chrX	13671098	R	TCEANC
cg03109306	-2.96E-06	2.47E-06	-1.199476899	0.231213611	i	chr11	123525662	G	SCN3B;SCN3B
cg18286498	-5.58E-06	4.65E-06	-1.19947665	0.231213708	i	chr5	1922911	R
cg19239201	-1.93E-05	1.61E-05	-1.199474555	0.231214521	ii	chr5	140246767	G	PCDHA11;PCDHA11;PCDHA1;PCDHA1;PCDHA2;PCDHA3;PCDHA4;PCDHA5;PCDHA6;PCDHA6;PCDHA7;PCDHA8;PCDHA9;PCDHA10;PCDHA10
cg00534540	-1.00E-05	8.36E-06	-1.199469016	0.23121667	ii	chr7	157586789	G	PTPRN2;PTPRN2;PTPRN2
cg11924824	-1.45E-05	1.21E-05	-1.199466015	0.231217835	ii	chr12	106526464	G	NUAK1
cg25291694	-9.79E-06	8.16E-06	-1.199462172	0.231219326	ii	chr7	75715572	G
cg20609970	-1.90E-06	1.58E-06	-1.1994615	0.231219587	ii	chr20	57765852	G	ZNF831
cg13711762	-7.46E-06	6.22E-06	-1.19945819	0.231220872	ii	chr10	76598375	G	KAT6B;KAT6B;KAT6B
cg26100214	-1.10E-05	9.19E-06	-1.19945053	0.231223844	ii	chr8	8580376	G
cg11970703	-1.29E-05	1.07E-05	-1.199449672	0.231224177	ii	chr2	215861251	G	ABCA12;ABCA12
cg19341656	-1.02E-05	8.51E-06	-1.199441691	0.231227275	ii	chr11	72350651	G	PDE2A;PDE2A;PDE2A;PDE2A
cg24868098	-7.13E-06	5.95E-06	-1.199441427	0.231227377	i	chr19	47249198	R	STRN4;STRN4;FKRP;FKRP
cg02352328	-6.13E-06	5.11E-06	-1.199434943	0.231229894	ii	chr16	89122375	G
cg12192423	-1.54E-05	1.28E-05	-1.199432714	0.231230759	ii	chr13	28705252	G
cg10910644	-8.03E-06	6.70E-06	-1.19942613	0.231233314	ii	chr2	33298134	G	LTBP1
cg15768146	-1.84E-05	1.54E-05	-1.199425396	0.231233599	ii	chr14	24007226	G	ZFHX2;THTPA;THTPA
cg24889371	2.94E-05	2.45E-05	1.199425085	0.231233719	ii	chr21	44598574	G
cg22812178	-4.22E-06	3.52E-06	-1.199424984	0.231233759	ii	chr14	68283326	G	ZFYVE26
cg24248548	1.29E-05	1.07E-05	1.199419888	0.231235736	ii	chr9	127045343	G	NEK6;NEK6;NEK6;NEK6
cg08256471	-1.83E-06	1.53E-06	-1.199413709	0.231238134	ii	chr2	233629008	G	GIGYF2;GIGYF2;GIGYF2;GIGYF2;GIGYF2
cg08261132	-3.69E-06	3.08E-06	-1.199412809	0.231238484	ii	chr12	45614727	G	ANO6;ANO6;ANO6
cg06812861	-2.46E-05	2.05E-05	-1.199408928	0.23123999	ii	chr8	41739738	G	ANK1
cg11281224	4.10E-05	3.42E-05	1.199404057	0.23124188	ii	chr4	60001000	G
cg00329770	-9.74E-06	8.12E-06	-1.199395441	0.231245224	ii	chr5	32910210	G
cg10579718	-1.46E-05	1.22E-05	-1.199394407	0.231245626	ii	chr1	1052886	G	C1orf159
cg14705827	-1.43E-05	1.19E-05	-1.199387641	0.231248252	ii	chr12	95008073	G	TMCC3;TMCC3
cg26561025	1.75E-05	1.46E-05	1.199384131	0.231249614	ii	chr3	57998728	G	FLNB;FLNB;FLNB;FLNB
cg06100056	-3.24E-06	2.70E-06	-1.199382029	0.23125043	i	chr4	85403167	G
cg12378988	-2.48E-05	2.07E-05	-1.199376016	0.231252764	ii	chr10	72544587	G	TBATA
cg04469503	3.44E-05	2.87E-05	1.19937022	0.231255013	ii	chr4	41206636	G	APBB2;APBB2;APBB2
cg00832547	1.30E-05	1.09E-05	1.199369511	0.231255288	i	chr14	102701390	R	RAGE
cg12492289	-9.58E-06	7.98E-06	-1.199361653	0.231258338	ii	chr21	47269180	G	PCBP3;PCBP3
cg04311476	-2.26E-06	1.89E-06	-1.199356443	0.231260361	i	chr1	161172056	R	NDUFS2;NDUFS2;NDUFS2
cg03766449	-1.22E-05	1.02E-05	-1.199355613	0.231260683	i	chr15	89920918	R	LOC254559
cg10737412	-1.93E-06	1.61E-06	-1.199354944	0.231260942	i	chr13	114174980	R	TMCO3
cg22617367	-2.24E-05	1.86E-05	-1.199351415	0.231262312	ii	chrX	118740614	G	NKRF
cg18964721	-8.63E-06	7.19E-06	-1.199346373	0.231264269	ii	chr12	106532301	G	NUAK1
cg25649765	-1.45E-05	1.21E-05	-1.199345952	0.231264432	ii	chr2	11672761	G	GREB1
cg13315261	-1.65E-06	1.38E-06	-1.199341476	0.23126617	i	chr16	30418733	R	ZNF771;ZNF771
cg14015757	-1.70E-05	1.42E-05	-1.199339759	0.231266836	ii	chr12	77258886	G	CSRP2;CSRP2
cg17132696	4.14E-06	3.45E-06	1.199336267	0.231268192	ii	chr19	20845173	G	ZNF626;ZNF626
cg04071440	-2.63E-05	2.20E-05	-1.199332777	0.231269546	ii	chr6	29648275	G
cg20705251	-2.53E-06	2.11E-06	-1.199330095	0.231270587	i	chr17	7382278	G	ZBTB4;ZBTB4
cg15571968	-5.18E-06	4.32E-06	-1.199314836	0.23127651	ii	chr12	19599071	G	AEBP2;AEBP2;AEBP2
cg08025415	2.06E-06	1.72E-06	1.199307809	0.231279237	ii	chr19	3032739	G	TLE2
cg06111234	2.78E-06	2.32E-06	1.199303891	0.231280758	ii	chr5	79702670	G	ZFYVE16;ZFYVE16;ZFYVE16;ZFYVE16
cg03426600	-1.44E-05	1.20E-05	-1.199303783	0.2312808	ii	chr1	198829647	G	MIR181A1;MIR181A1HG
cg16619378	-2.26E-05	1.88E-05	-1.19930279	0.231281186	ii	chr17	14207530	G	HS3ST3B1;MGC12916
cg11481931	-1.08E-05	8.98E-06	-1.199300303	0.231282151	ii	chr19	47154277	G	DACT3;DACT3
cg26986660	2.06E-06	1.72E-06	1.19928599	0.231287707	ii	chr19	52209628	G
cg20637223	-3.77E-06	3.15E-06	-1.199282353	0.231289119	ii	chr8	141735573	G	PTK2;PTK2
cg21999269	-2.86E-06	2.38E-06	-1.199281492	0.231289453	ii	chr7	107771214	G	LAMB4
cg17119907	-1.50E-05	1.25E-05	-1.199273792	0.231292442	i	chr12	117797116	G	NOS1
cg02343379	-6.37E-06	5.31E-06	-1.19925243	0.231300734	ii	chr16	3614317	G	NLRC3
cg17285834	-5.26E-06	4.38E-06	-1.199250721	0.231301398	ii	chr6	112364920	G
cg25556432	-1.04E-05	8.68E-06	-1.199248807	0.23130214	ii	chr2	239628926	G
cg04412156	1.74E-05	1.45E-05	1.199244282	0.231303897	ii	chr16	50647770	G	NKD1
cg12411374	9.10E-06	7.59E-06	1.199243231	0.231304305	ii	chr10	3247483	G
cg17724082	-8.00E-06	6.67E-06	-1.199241882	0.231304829	ii	chr21	35577199	G
cg05966277	-4.19E-06	3.49E-06	-1.199232574	0.231308442	ii	chr15	55818880	G
cg18181229	-1.37E-05	1.14E-05	-1.199230591	0.231309212	i	chr1	164545699	R	PBX1
cg14428543	-3.47E-06	2.89E-06	-1.199230146	0.231309385	ii	chr1	2985728	G	LINC00982;LINC00982;PRDM16;PRDM16
cg13382694	-1.17E-05	9.77E-06	-1.199223819	0.231311841	ii	chr17	47440203	G	ZNF652;ZNF652
cg11126086	-3.33E-06	2.78E-06	-1.199220756	0.23131303	ii	chr8	145842806	G	ARHGAP39
cg07395436	-1.74E-05	1.45E-05	-1.199218853	0.231313768	ii	chr1	219383604	G	LYPLAL1
cg23864375	-1.82E-05	1.51E-05	-1.199210645	0.231316954	ii	chr2	216784466	G
cg01316648	1.63E-05	1.36E-05	1.19920163	0.231320454	ii	chr11	116827864	G	SIK3;SIK3;SIK3
cg00026141	7.01E-06	5.84E-06	1.199199268	0.231321371	ii	chr3	191579258	G
cg15871419	-2.93E-05	2.44E-05	-1.199198375	0.231321718	ii	chr7	149232512	G
cg16370716	-4.14E-07	3.46E-07	-1.199196768	0.231322342	i	chr1	161129255	G	USP21;USP21;USP21;USP21
cg04797895	-3.83E-06	3.20E-06	-1.199191701	0.231324309	ii	chr21	38253853	G	HLCS;HLCS;HLCS
cg21023025	-1.89E-05	1.58E-05	-1.199188003	0.231325744	ii	chr5	154172209	G	LARP1
cg00965199	-2.64E-05	2.20E-05	-1.199187172	0.231326067	ii	chrX	55478662	G	MIR4536-1;MAGEH1;MAGEH1
cg12315032	-1.73E-06	1.44E-06	-1.199183471	0.231327504	i	chr17	72585012	R	C17orf77;CD300LD
cg09742688	-1.78E-06	1.48E-06	-1.199178641	0.231329379	i	chr2	171672899	R	GAD1;GAD1
cg25275876	-8.22E-06	6.85E-06	-1.199174982	0.2313308	ii	chrX	70797868	G	ACRC;BCYRN1
cg24203744	-1.02E-05	8.50E-06	-1.199174509	0.231330983	ii	chr2	10591427	G	LOC101929715
cg14324805	-8.61E-06	7.18E-06	-1.19917357	0.231331347	ii	chr22	30902615	G	SEC14L4;SEC14L4
cg02341670	-3.72E-06	3.10E-06	-1.199167794	0.23133359	ii	chr7	142919080	G	TAS2R40
cg16716975	-9.42E-06	7.86E-06	-1.199167189	0.231333825	ii	chr15	75182886	G	MPI
cg06276976	-6.72E-06	5.60E-06	-1.199166083	0.231334254	ii	chr4	114684320	G	CAMK2D;CAMK2D;CAMK2D;CAMK2D;CAMK2D;CAMK2D
cg00006735	-2.04E-05	1.70E-05	-1.199165401	0.231334519	ii	chr9	138306333	G
cg23925301	-3.42E-06	2.85E-06	-1.199159493	0.231336813	ii	chr19	41220945	G	ADCK4;ADCK4
cg12549340	-3.22E-06	2.68E-06	-1.199157399	0.231337625	ii	chr5	134456203	G	C5orf66
cg02172531	-9.46E-06	7.89E-06	-1.199150428	0.231340332	ii	chr1	78634501	G
cg24510493	-4.86E-06	4.05E-06	-1.199144341	0.231342695	ii	chr16	73056559	G	ZFHX3;ZFHX3
cg19877064	-6.46E-06	5.38E-06	-1.199143861	0.231342881	ii	chr3	30435467	G
cg07271636	-9.36E-06	7.80E-06	-1.199142682	0.231343339	ii	chr9	85678245	G	RASEF
cg07169003	-9.82E-06	8.19E-06	-1.199140613	0.231344142	ii	chr6	111999442	G	FYN;FYN;FYN
cg12323699	-5.31E-06	4.43E-06	-1.19913988	0.231344427	ii	chr5	40521514	G
cg17977097	-1.00E-05	8.37E-06	-1.19913181	0.23134756	ii	chr14	105951500	G
cg03884487	-1.04E-05	8.63E-06	-1.199130063	0.231348238	ii	chr12	131800663	G
cg12338140	-1.26E-05	1.05E-05	-1.199121758	0.231351463	ii	chr3	126755336	G	PLXNA1
cg26501007	-1.26E-05	1.05E-05	-1.199118564	0.231352703	ii	chr8	126614261	G
cg08190125	8.91E-06	7.43E-06	1.19911717	0.231353244	i	chr14	106145435	G
cg15897108	-4.29E-06	3.58E-06	-1.199111327	0.231355512	ii	chr2	47272222	G	TTC7A;TTC7A;TTC7A;TTC7A
cg24441970	2.67E-06	2.23E-06	1.199102725	0.231358852	ii	chr18	24003026	G	LINC01543
cg13854012	1.97E-05	1.64E-05	1.199099411	0.231360139	ii	chr2	162103682	G
cg10807260	-1.35E-05	1.13E-05	-1.199089683	0.231363916	ii	chr19	52227348	G	HAS1
cg09641578	-6.20E-06	5.17E-06	-1.19908205	0.231366879	ii	chr15	40734696	G	BAHD1
cg13378297	-1.38E-05	1.15E-05	-1.199077557	0.231368624	ii	chr2	128398094	G	LIMS2;LIMS2;LIMS2;LIMS2;LIMS2
cg25987814	-3.74E-06	3.12E-06	-1.199074189	0.231369931	ii	chr4	184205815	G	WWC2
cg04520036	-1.18E-05	9.82E-06	-1.199072884	0.231370438	ii	chr12	54144485	G	CISTR;CISTR
cg03924287	-8.67E-06	7.23E-06	-1.199067114	0.231372679	ii	chr5	58513529	G	PDE4D;PDE4D;PDE4D;PDE4D;PDE4D;PDE4D
cg05274446	-3.67E-06	3.06E-06	-1.199064945	0.23137352	ii	chr13	61699788	G
cg10304534	-1.51E-05	1.26E-05	-1.199061904	0.231374701	ii	chr13	95844361	G	ABCC4;ABCC4
cg09595356	-5.02E-06	4.18E-06	-1.199057668	0.231376346	i	chr6	26659966	G	ZNF322A
cg17683529	-9.75E-06	8.13E-06	-1.199056556	0.231376778	ii	chr5	55496992	G	ANKRD55
cg22697419	-1.56E-05	1.30E-05	-1.199056051	0.231376974	ii	chr14	40854327	G
cg06688781	-4.74E-06	3.95E-06	-1.199046385	0.231380727	ii	chr11	33564449	G	KIAA1549L
cg09440812	-3.41E-07	2.84E-07	-1.199042734	0.231382144	i	chr11	66610597	G	RCE1;RCE1;C11orf80
cg12229151	-5.97E-06	4.98E-06	-1.199037524	0.231384168	i	chr11	6340283	R	PRKCDBP
cg02553079	-8.98E-06	7.49E-06	-1.199033451	0.231385749	ii	chr4	124014545	G	SPATA5
cg00394381	1.62E-05	1.35E-05	1.19902963	0.231387233	ii	chr19	46650196	G	IGFL2;IGFL2
cg10424590	-4.26E-06	3.55E-06	-1.199028893	0.231387519	ii	chr6	111329658	G	RPF2;RPF2
cg08574701	2.00E-06	1.67E-06	1.199018218	0.231391664	ii	chr12	86260372	G
cg26421734	-1.57E-05	1.31E-05	-1.199015921	0.231392556	ii	chr11	117680948	G
cg16325868	1.73E-05	1.44E-05	1.19901477	0.231393003	ii	chr15	52428559	G	GNB5;GNB5
cg07424403	-1.02E-05	8.50E-06	-1.199006907	0.231396056	i	chr19	55085317	R	LILRA2;LILRA2;LILRA2;LILRA2;LILRA2;LILRA2
cg04442638	-1.23E-05	1.02E-05	-1.199003825	0.231397253	ii	chr17	73873823	G	TRIM47
cg06564132	-1.73E-06	1.45E-06	-1.199003729	0.23139729	i	chr19	14552177	G	PKN1;PKN1
cg25756617	-7.67E-06	6.40E-06	-1.199003517	0.231397372	ii	chr1	43734917	G	TMEM125
cg12349416	-8.21E-06	6.85E-06	-1.199000182	0.231398667	ii	chr11	4206098	G
cg13683516	-6.25E-07	5.22E-07	-1.199000038	0.231398723	i	chr12	56618066	G	OBFC2B
cg11120516	-1.23E-06	1.03E-06	-1.19899759	0.231399673	ii	chr15	85166096	G	ZSCAN2
cg01624571	-4.34E-06	3.62E-06	-1.198995575	0.231400456	ii	chr15	67417697	G	SMAD3;SMAD3
cg19935713	-1.84E-05	1.54E-05	-1.198992555	0.231401628	ii	chr12	42741826	G	PPHLN1;PPHLN1;PPHLN1;PPHLN1;PPHLN1;PPHLN1;PPHLN1;PPHLN1
cg24370586	-2.15E-05	1.79E-05	-1.198992535	0.231401636	ii	chr13	38002166	G
cg05977776	-1.30E-05	1.08E-05	-1.198992206	0.231401764	ii	chr2	3741732	G	ALLC
cg25353450	9.72E-06	8.10E-06	1.198989412	0.231402849	ii	chr5	140792511	G	PCDHGA4;PCDHGA6;PCDHGA9;PCDHGA1;PCDHGA8;PCDHGA10;PCDHGA5;PCDHGB1;PCDHGA10;PCDHGB4;PCDHGA3;PCDHGA2;PCDHGB6;PCDHGA7;PCDHGB2;PCDHGB5;PCDHGB3
cg17209716	-7.80E-06	6.51E-06	-1.198982889	0.231405382	ii	chr4	176729638	G	LOC101928590;GPM6A;GPM6A;GPM6A;GPM6A;GPM6A
cg26289504	1.23E-05	1.03E-05	1.198982178	0.231405658	ii	chr2	17556584	G
cg26871378	-1.30E-05	1.09E-05	-1.198975354	0.231408308	ii	chr17	40247161	G
cg08773844	-6.68E-06	5.57E-06	-1.198971368	0.231409856	ii	chr8	27630019	G	CCDC25
cg08841613	-7.10E-06	5.92E-06	-1.198969169	0.231410709	ii	chr2	220553978	G
cg12067423	-8.55E-06	7.13E-06	-1.198968307	0.231411044	ii	chr15	85141633	G
cg03051880	1.25E-05	1.04E-05	1.198962349	0.231413358	ii	chr6	119662024	G	MAN1A1
cg13512951	-1.39E-05	1.16E-05	-1.198961079	0.231413851	ii	chr9	127029180	G	NEK6;NEK6;NEK6;NEK6
cg06856130	-1.91E-06	1.60E-06	-1.198954962	0.231416226	ii	chr1	87944039	G
cg20665774	-4.45E-06	3.71E-06	-1.198950924	0.231417794	ii	chr19	13134254	G	NFIX
cg27605677	1.53E-05	1.27E-05	1.198940472	0.231421853	ii	chr11	60049927	G	MS4A4A;MS4A4A;MS4A4A
cg12372640	-3.79E-06	3.16E-06	-1.1989386	0.23142258	ii	chr22	18924213	G	PRODH;PRODH
cg07378221	-9.12E-06	7.61E-06	-1.19893454	0.231424157	ii	chr6	98721891	G
cg01163842	-2.05E-06	1.71E-06	-1.198933376	0.231424609	i	chr14	95235125	R	GSC
cg03242547	-3.13E-06	2.61E-06	-1.198929743	0.23142602	i	chr12	111127004	R	HVCN1;HVCN1;HVCN1
cg19841740	-7.92E-06	6.60E-06	-1.198928458	0.231426518	ii	chr8	105431947	G	DPYS
cg22458832	-1.98E-05	1.65E-05	-1.198924667	0.231427991	i	chr17	43506497	R
cg20342375	-4.35E-07	3.63E-07	-1.19892184	0.231429089	i	chr11	108093323	G	NPAT;ATM;NPAT
cg24063862	8.43E-06	7.03E-06	1.198916035	0.231431343	ii	chr6	28703691	G
cg07951355	-1.61E-05	1.34E-05	-1.198913812	0.231432206	ii	chr1	40123717	G
cg20239160	-3.17E-06	2.65E-06	-1.19891345	0.231432347	i	chr17	39923648	R	JUP;JUP
cg13600652	-4.99E-06	4.16E-06	-1.198913132	0.23143247	ii	chr6	32800429	G	TAP2;TAP2
cg09859617	-1.77E-05	1.47E-05	-1.198906179	0.23143517	ii	chr2	144959828	G	GTDC1;GTDC1;GTDC1;GTDC1;GTDC1;GTDC1;GTDC1
cg17524921	1.17E-05	9.75E-06	1.19890589	0.231435282	ii	chr3	55001650	G	LRTM1;CACNA2D3
cg06081580	-2.04E-06	1.70E-06	-1.198903616	0.231436166	i	chr16	85517323	R
cg07676167	-5.00E-06	4.17E-06	-1.19890179	0.231436875	ii	chr8	124253055	G	C8orf76
cg13505268	-1.15E-05	9.61E-06	-1.198900239	0.231437477	ii	chr15	75358717	G
cg14294721	-5.65E-06	4.71E-06	-1.198896391	0.231438972	ii	chr8	131138248	G	ASAP1
cg24540732	-1.37E-05	1.14E-05	-1.198894989	0.231439516	i	chr7	139256534	R	HIPK2;HIPK2
cg26947721	-1.59E-05	1.33E-05	-1.198893111	0.231440245	ii	chr19	5338446	G	PTPRS;PTPRS;PTPRS;PTPRS
cg11461311	-1.40E-05	1.17E-05	-1.198892806	0.231440364	ii	chr2	127782614	G
cg02273106	-1.10E-05	9.19E-06	-1.198889306	0.231441723	ii	chr2	210010325	G
cg17146182	-4.82E-06	4.02E-06	-1.198886762	0.231442711	ii	chr1	221338400	G
cg22912101	-2.76E-06	2.30E-06	-1.198886348	0.231442872	ii	chr19	11918238	G	ZNF491
cg13825532	-1.15E-05	9.57E-06	-1.198885106	0.231443354	ii	chr19	43686075	G	PSG5;PSG5
cg12255246	-8.22E-06	6.86E-06	-1.198883432	0.231444004	ii	chr6	126119289	G	NCOA7;NCOA7;NCOA7;NCOA7;NCOA7;NCOA7-AS1
cg26618018	-2.11E-05	1.76E-05	-1.198882872	0.231444222	ii	chr6	89754713	G
cg23407020	1.88E-05	1.56E-05	1.198878904	0.231445763	ii	chr8	82073599	G
cg10951354	-3.56E-06	2.97E-06	-1.198878356	0.231445975	ii	chr1	95591256	G	TMEM56;TMEM56;TMEM56-RWDD3
cg26885517	-5.46E-06	4.55E-06	-1.198871049	0.231448813	i	chr16	89314117	R
cg24218626	-8.94E-06	7.46E-06	-1.198868648	0.231449746	ii	chr2	174014462	G	ZAK;ZAK
cg20237610	-2.06E-05	1.71E-05	-1.198868153	0.231449938	ii	chr6	129203887	G	LAMA2;LAMA2
cg11025763	-2.68E-06	2.24E-06	-1.198861447	0.231452542	i	chr14	76819246	G
cg08497367	-4.20E-06	3.50E-06	-1.198860821	0.231452785	ii	chr11	36615033	G	C11orf74;RAG2
cg20809649	-3.83E-06	3.20E-06	-1.198859036	0.231453479	ii	chr6	168198708	G	C6orf123
cg05626165	-7.10E-06	5.92E-06	-1.198855524	0.231454842	ii	chr21	47530177	G	COL6A2;COL6A2;COL6A2
cg15868467	-6.77E-06	5.64E-06	-1.198852644	0.231455961	ii	chr11	72065489	G	CLPB;CLPB;CLPB;CLPB
cg10025904	-8.47E-06	7.06E-06	-1.198849809	0.231457062	ii	chr1	89996331	G	LRRC8B
cg03777405	-4.48E-06	3.74E-06	-1.198846661	0.231458285	i	chr17	46125833	R	NFE2L1
cg23938511	1.47E-05	1.23E-05	1.198846532	0.231458335	ii	chr3	119069258	G	ARHGAP31
cg06615502	-7.34E-06	6.12E-06	-1.19884469	0.23145905	ii	chr4	164750367	G	Mar-01
cg07030612	-1.08E-05	8.98E-06	-1.198841012	0.231460478	ii	chr19	29997077	G	LOC284395
cg12842389	-1.99E-06	1.66E-06	-1.198840607	0.231460636	ii	chr17	7307470	G	C17orf61
cg01735410	-1.22E-05	1.02E-05	-1.198840296	0.231460756	ii	chr16	58888325	G
cg09513133	-6.68E-07	5.57E-07	-1.198836617	0.231462185	i	chr19	39897500	G	ZFP36;ZFP36
cg14285545	-4.75E-06	3.96E-06	-1.198835856	0.231462481	ii	chr7	156398490	G
cg20512466	-1.63E-06	1.36E-06	-1.198831271	0.231464262	ii	chr17	38179782	G	MED24;MED24;MED24;MED24
cg08765585	-1.34E-05	1.12E-05	-1.198828425	0.231465367	ii	chr9	71417549	G	PIP5K1B;PIP5K1B
cg13420075	-5.84E-06	4.87E-06	-1.198816546	0.231469981	ii	chr15	74471974	G	STRA6;STRA6;STRA6;STRA6
cg02112125	-5.10E-06	4.25E-06	-1.198810968	0.231472147	ii	chr6	21372221	G
cg09975867	-9.94E-06	8.29E-06	-1.198804657	0.231474598	ii	chr1	18958324	G	PAX7;PAX7;PAX7
cg01353538	-8.39E-06	7.00E-06	-1.198803272	0.231475136	ii	chr6	43752522	G	VEGFA;VEGFA;VEGFA;VEGFA;VEGFA;VEGFA;VEGFA;VEGFA;VEGFA;VEGFA;VEGFA;VEGFA;VEGFA;VEGFA;VEGFA;VEGFA
cg16460816	-4.11E-06	3.43E-06	-1.198802821	0.231475311	ii	chr16	1601884	G	IFT140;TMEM204
cg04852949	-4.28E-06	3.57E-06	-1.198801248	0.231475922	ii	chr1	32170929	G	COL16A1
cg17682462	-1.24E-05	1.04E-05	-1.198798652	0.23147693	ii	chr10	83263087	G
cg26067319	-2.33E-05	1.94E-05	-1.198798478	0.231476998	ii	chr22	21921743	G	UBE2L3;UBE2L3;UBE2L3
cg18860280	6.92E-05	5.77E-05	1.198795858	0.231478016	ii	chr10	81679850	G	MBL1P
cg13104938	1.64E-05	1.37E-05	1.198794747	0.231478447	ii	chr11	843956	G	TSPAN4;TSPAN4;TSPAN4;TSPAN4;TSPAN4;POLR2L;TSPAN4;TSPAN4
cg09127540	-1.06E-05	8.87E-06	-1.198794474	0.231478553	ii	chr7	157671453	G	PTPRN2;PTPRN2;PTPRN2
cg23505344	-1.04E-05	8.66E-06	-1.198794128	0.231478687	ii	chr14	96505502	G	C14orf132
cg07311313	-6.58E-06	5.49E-06	-1.198791616	0.231479663	i	chr13	28543507	R	CDX2
cg12271047	-3.09E-05	2.58E-05	-1.198791401	0.231479746	i	chr7	157387106	R	PTPRN2;PTPRN2;PTPRN2
cg23008177	-3.87E-06	3.23E-06	-1.198791028	0.231479892	ii	chr1	155036577	G	EFNA4;EFNA4;EFNA4
cg04951962	1.59E-05	1.33E-05	1.198790606	0.231480055	ii	chr1	167726178	G	MPZL1;MPZL1;MPZL1
cg10381440	-1.50E-05	1.25E-05	-1.19878666	0.231481588	ii	chr17	46622715	G	HOXB2
cg11764125	-8.98E-06	7.49E-06	-1.1987833	0.231482893	ii	chr1	68238361	G	GNG12
cg11374486	-1.68E-05	1.40E-05	-1.19877791	0.231484987	ii	chr6	30018543	G	ZNRD1-AS1
cg04586748	-3.43E-06	2.86E-06	-1.198775775	0.231485816	ii	chr11	114113047	G	ZBTB16;ZBTB16
cg17740822	-1.18E-05	9.87E-06	-1.198775063	0.231486092	ii	chr12	89744609	G	DUSP6;DUSP6
cg23194776	-1.15E-06	9.63E-07	-1.198774136	0.231486452	i	chr5	143026910	R
cg01171849	-3.46E-07	2.89E-07	-1.198770495	0.231487866	i	chr7	142985437	G	CASP2;CASP2;CASP2;CASP2;CASP2
cg01919863	-1.68E-05	1.40E-05	-1.198768861	0.231488501	ii	chr3	42577884	G	VIPR1
cg07825495	1.49E-05	1.25E-05	1.198762137	0.231491113	ii	chr12	52761098	G	KRT85
cg20045970	-1.36E-05	1.14E-05	-1.19876112	0.231491508	ii	chr12	110319019	G	GLTP
cg19144684	-3.08E-06	2.57E-06	-1.198760035	0.231491929	i	chr2	137522960	G
cg08758993	2.72E-05	2.27E-05	1.198755166	0.23149382	ii	chr17	63150906	G	RGS9;RGS9;RGS9
cg26644052	1.58E-05	1.32E-05	1.198754263	0.231494171	ii	chr11	113449157	G
cg24563570	-8.35E-06	6.97E-06	-1.198752725	0.231494769	i	chr10	60936801	R	PHYHIPL;PHYHIPL
cg23425348	-1.82E-05	1.52E-05	-1.198749841	0.231495889	ii	chr20	21491952	G	NKX2-2
cg24398268	-2.58E-06	2.15E-06	-1.198749799	0.231495905	i	chr5	37835021	R	GDNF;GDNF;GDNF;GDNF;GDNF
cg01790213	7.07E-06	5.90E-06	1.1987489	0.231496254	i	chr2	125744982	G
cg16659497	-1.68E-05	1.40E-05	-1.198746011	0.231497377	ii	chr16	34659664	G
cg14535652	-2.70E-05	2.25E-05	-1.198742253	0.231498836	ii	chr6	28895789	G
cg25142479	-1.80E-05	1.50E-05	-1.198733113	0.231502386	ii	chr6	70993440	G	COL9A1;COL9A1
cg05344583	-1.25E-05	1.04E-05	-1.198731514	0.231503007	ii	chr17	55362815	G	MSI2;MSI2
cg26851112	1.22E-05	1.02E-05	1.198731377	0.23150306	ii	chr11	131427960	G	NTM
cg21741708	-2.28E-05	1.90E-05	-1.198727861	0.231504426	ii	chr8	143206559	G
cg20480784	-3.58E-06	2.99E-06	-1.198726657	0.231504894	i	chr7	98995734	R	PDAP1
cg02052726	-1.21E-05	1.01E-05	-1.198724339	0.231505794	ii	chr11	126180465	G	DCPS
cg19958309	1.58E-05	1.31E-05	1.198724133	0.231505874	ii	chr3	195638936	G
cg25641759	-3.94E-06	3.28E-06	-1.198724036	0.231505912	ii	chr2	42280622	G	PKDCC
cg14507357	-9.17E-06	7.65E-06	-1.198718331	0.231508128	ii	chr8	80994056	G	TPD52;TPD52;TPD52;TPD52;TPD52;TPD52;TPD52;TPD52;TPD52;TPD52;TPD52;TPD52
cg16798755	-2.39E-06	2.00E-06	-1.198717705	0.231508371	ii	chr1	156030838	G	RAB25
cg07337531	-1.25E-05	1.04E-05	-1.198715948	0.231509054	ii	chr3	169291259	G	MECOM;MECOM
cg24465855	-4.25E-06	3.54E-06	-1.198714574	0.231509588	ii	chr19	58986510	G	ZNF446
cg23829380	-5.52E-06	4.60E-06	-1.198714406	0.231509653	ii	chr13	113674654	G	MCF2L;MCF2L
cg01047739	-1.03E-05	8.56E-06	-1.198711546	0.231510764	ii	chr9	94650724	G	ROR2
cg06553052	-7.25E-06	6.05E-06	-1.198710973	0.231510986	ii	chr2	109748972	G	SH3RF3
cg08634357	-2.48E-05	2.07E-05	-1.198708641	0.231511892	ii	chr16	66956242	G	RRAD;RRAD
cg15226766	5.82E-06	4.86E-06	1.198707829	0.231512207	ii	chr6	32944477	G	BRD2;BRD2
cg08304190	-1.10E-05	9.14E-06	-1.198707408	0.231512371	i	chr20	26188997	R	MIR663
cg24062536	-1.11E-05	9.23E-06	-1.198705906	0.231512954	ii	chr5	174156692	G	MSX2
cg17312546	-1.55E-05	1.29E-05	-1.198703762	0.231513787	ii	chr7	24561256	G
cg11466188	-2.30E-05	1.92E-05	-1.198701665	0.231514602	ii	chr5	123954112	G
cg22856771	-2.27E-06	1.90E-06	-1.198698159	0.231515963	ii	chr11	121665836	G
cg15683950	-2.72E-05	2.27E-05	-1.198695184	0.231517119	ii	chr11	17498952	G	ABCC8
cg04834097	-1.13E-05	9.44E-06	-1.198692603	0.231518122	ii	chr7	63774078	G	LOC728927
cg09707519	-6.10E-06	5.09E-06	-1.198689973	0.231519143	ii	chr10	13896336	G	FRMD4A
cg02012806	-7.05E-06	5.88E-06	-1.198684864	0.231521128	ii	chr15	76806962	G	SCAPER;SCAPER
cg04245399	-1.53E-05	1.27E-05	-1.198680832	0.231522694	ii	chr1	11935135	G
cg17622412	-8.03E-06	6.70E-06	-1.198678583	0.231523568	i	chr6	87948033	R	ZNF292
cg11813041	-6.42E-06	5.36E-06	-1.198677611	0.231523945	ii	chr10	84809769	G
cg01446895	-2.02E-06	1.69E-06	-1.198676382	0.231524423	i	chr12	111856416	G	SH2B3
cg15404276	-4.12E-06	3.44E-06	-1.198674887	0.231525004	ii	chr12	121148009	G	UNC119B;UNC119B
cg10034006	-1.38E-05	1.15E-05	-1.19867286	0.231525791	ii	chr7	155411673	G
cg07891862	1.52E-05	1.27E-05	1.198670994	0.231526516	ii	chr8	141774605	G	PTK2;PTK2
cg26939377	-5.51E-06	4.59E-06	-1.198669041	0.231527274	i	chr19	41869719	R	B9D2;TMEM91
cg01728659	-5.03E-06	4.20E-06	-1.198665897	0.231528496	ii	chr15	57899875	G	GCOM1;GCOM1;GCOM1;GCOM1;GCOM1;MYZAP;MYZAP;GCOM1;GCOM1;GCOM1
cg14231674	-7.38E-06	6.16E-06	-1.198663854	0.231529289	i	chr9	35657560	R	CCDC107
cg15398152	-1.43E-05	1.19E-05	-1.198662345	0.231529876	ii	chr6	32016535	G	TNXB
cg23398720	7.56E-06	6.30E-06	1.198658149	0.231531505	ii	chr5	177033404	G	B4GALT7
cg26174331	-1.70E-05	1.42E-05	-1.198657044	0.231531935	ii	chr5	115426694	G	COMMD10;COMMD10
cg17878153	-7.09E-06	5.92E-06	-1.198657008	0.231531949	ii	chrX	71788640	G	HDAC8;HDAC8;HDAC8;HDAC8;HDAC8;HDAC8;HDAC8
cg13964105	-7.75E-06	6.47E-06	-1.198648353	0.231535311	ii	chr3	26663885	G	LRRC3B
cg18445875	-2.13E-06	1.78E-06	-1.198642685	0.231537512	ii	chr6	53744706	G	LRRC1
cg00656770	-6.62E-06	5.52E-06	-1.198641893	0.23153782	ii	chr20	58032365	G
cg19529754	-1.55E-05	1.30E-05	-1.198641267	0.231538063	ii	chr19	39135575	G
cg23203281	-5.12E-06	4.27E-06	-1.198636527	0.231539905	ii	chr13	76066721	G
cg17329518	-1.40E-06	1.17E-06	-1.198625239	0.23154429	i	chr21	44299567	R	WDR4;WDR4
cg12432292	-2.03E-05	1.70E-05	-1.198621447	0.231545763	ii	chr17	37158704	G
cg03558602	4.23E-06	3.53E-06	1.198616719	0.2315476	i	chr10	17433540	G	ST8SIA6;ST8SIA6-AS1
cg02828768	-5.31E-07	4.43E-07	-1.198615704	0.231547994	i	chr10	33269612	G
cg11825317	-6.36E-06	5.30E-06	-1.198612737	0.231549147	ii	chr10	32049422	G
cg09907082	-1.33E-05	1.11E-05	-1.198610922	0.231549852	ii	chr12	81663551	G	PPFIA2;PPFIA2;PPFIA2;PPFIA2;PPFIA2;PPFIA2;PPFIA2;PPFIA2;PPFIA2;PPFIA2
cg16906187	1.05E-05	8.72E-06	1.1986106	0.231549977	ii	chr13	92047408	G
cg10727812	-5.61E-06	4.68E-06	-1.198607632	0.23155113	i	chr2	211179707	R	MYL1
cg21592003	-2.73E-06	2.28E-06	-1.198603326	0.231552802	ii	chr15	74687517	G
cg11680604	-7.29E-06	6.09E-06	-1.198601075	0.231553677	ii	chr17	2638508	G
cg19292197	3.00E-06	2.50E-06	1.198600208	0.231554014	ii	chr3	182860039	G	LAMP3
cg16980245	1.45E-05	1.21E-05	1.198594881	0.231556083	ii	chr15	25492469	G	SNORD115-42;SNORD115-10
cg12212620	-7.97E-06	6.65E-06	-1.198589341	0.231558235	ii	chr14	76600842	G
cg13183748	-2.10E-06	1.75E-06	-1.198588372	0.231558612	ii	chr15	35466247	G
cg16451358	3.85E-06	3.21E-06	1.198585796	0.231559613	ii	chr12	6056330	G	ANO2
cg16060574	-4.47E-06	3.73E-06	-1.198584572	0.231560088	ii	chr18	72882655	G
cg13399164	-2.74E-06	2.29E-06	-1.198580633	0.231561618	i	chr4	164088166	R	NAF1;NAF1
cg02235049	-5.66E-06	4.72E-06	-1.198571913	0.231565006	ii	chr3	186559186	G	ADIPOQ
cg22048936	-1.45E-05	1.21E-05	-1.198570052	0.231565729	ii	chr5	3764328	G
cg01333785	-7.98E-06	6.66E-06	-1.1985685	0.231566332	ii	chr5	64660309	G	ADAMTS6
cg02727566	-8.44E-06	7.04E-06	-1.198567673	0.231566653	ii	chr19	40718426	G	MAP3K10
cg04645444	-7.60E-06	6.34E-06	-1.198566419	0.23156714	ii	chr15	32267545	G
cg00626957	-1.20E-05	1.01E-05	-1.198566414	0.231567142	ii	chr7	37581737	G
cg26766678	-6.86E-06	5.72E-06	-1.198566095	0.231567266	i	chr3	25825159	R	NGLY1;NGLY1;NGLY1;NGLY1
cg15141217	1.45E-05	1.21E-05	1.198551649	0.231572879	ii	chr3	11057200	G	SLC6A1
cg05873487	-5.18E-06	4.33E-06	-1.198547388	0.231574534	i	chr4	93225360	R	GRID2
cg18766809	-1.46E-06	1.22E-06	-1.198544443	0.231575679	ii	chr19	12512039	G	ZNF799
cg02334775	1.26E-05	1.05E-05	1.19854289	0.231576282	ii	chr15	89182676	G	ISG20
cg13466930	-1.56E-05	1.30E-05	-1.198537645	0.231578319	ii	chr11	124606148	G
cg08677902	1.33E-05	1.11E-05	1.198531822	0.231580582	ii	chr2	237691841	G
cg17344340	-1.95E-05	1.63E-05	-1.198516356	0.231586591	ii	chr22	46044084	G
cg12486121	-3.23E-07	2.70E-07	-1.198511703	0.231588399	i	chr11	7535256	G	PPFIBP2;PPFIBP2
cg21164741	-3.01E-06	2.51E-06	-1.19851128	0.231588563	ii	chr1	244218382	G	ZNF238;ZNF238
cg15343846	-6.84E-06	5.71E-06	-1.198505932	0.231590641	ii	chr6	144583936	G
cg10952596	-1.08E-05	9.01E-06	-1.19850035	0.231592809	ii	chr1	3162922	G	PRDM16;PRDM16
cg20668662	-6.93E-07	5.78E-07	-1.198495552	0.231594674	i	chr10	105452885	G	SH3PXD2A
cg22670782	2.61E-06	2.18E-06	1.198493471	0.231595482	ii	chr11	33676591	G	KIAA1549L
cg20866711	-2.06E-06	1.72E-06	-1.198487863	0.231597661	ii	chr17	47647861	G
cg26304741	-3.17E-06	2.64E-06	-1.198487082	0.231597965	ii	chr16	65691611	G
cg25829425	-9.58E-06	8.00E-06	-1.198486568	0.231598164	ii	chr6	6004897	G	NRN1
cg20719116	-1.63E-05	1.36E-05	-1.198481838	0.231600002	ii	chr6	130350560	G	L3MBTL3;L3MBTL3
cg04976484	-9.61E-06	8.02E-06	-1.19848039	0.231600565	ii	chr11	119292885	G	THY1
cg07467640	-2.03E-06	1.69E-06	-1.198479544	0.231600893	ii	chr10	90662252	G	STAMBPL1
cg01222160	7.93E-06	6.61E-06	1.198475118	0.231602613	ii	chr1	197301880	G	CRB1;CRB1;CRB1;CRB1;CRB1;CRB1
cg10368514	-1.39E-05	1.16E-05	-1.198470009	0.231604598	ii	chr7	30184655	G	MTURN
cg23783077	-1.08E-05	9.00E-06	-1.198469729	0.231604707	ii	chr6	143849861	G
cg21267628	-7.28E-06	6.07E-06	-1.198468888	0.231605034	ii	chr3	32979011	G
cg20749792	-2.19E-05	1.83E-05	-1.198454308	0.231610699	ii	chr13	34185166	G
cg09349235	-7.40E-06	6.17E-06	-1.198449595	0.23161253	ii	chr16	79264441	G
cg15235798	-1.27E-05	1.06E-05	-1.198446984	0.231613545	i	chr13	112720244	R
cg25082943	1.80E-05	1.50E-05	1.198434614	0.231618351	ii	chr12	93367516	G
cg16299524	-2.29E-06	1.91E-06	-1.198430881	0.231619802	ii	chr10	1418345	G	ADARB2
cg06710295	-1.63E-06	1.36E-06	-1.198427571	0.231621088	ii	chr8	125740429	G	MTSS1;MTSS1
cg16027775	-2.29E-05	1.91E-05	-1.19842617	0.231621632	i	chr3	127453872	R	MGLL;MGLL
cg13607161	-9.57E-06	7.99E-06	-1.198424706	0.231622201	ii	chr5	10975268	G	CTNND2;CTNND2;CTNND2;CTNND2;CTNND2
cg17635236	-4.99E-06	4.16E-06	-1.198421711	0.231623365	ii	chr17	80423165	G	NARF;NARF;NARF;NARF
cg14888908	1.71E-05	1.42E-05	1.198419858	0.231624085	ii	chr17	9694619	G	DHRS7C
cg09001689	-1.47E-05	1.22E-05	-1.198419797	0.231624109	ii	chr17	77470008	G	RBFOX3
cg16572908	-6.03E-06	5.03E-06	-1.198418422	0.231624643	ii	chr1	155990841	G	SSR2
cg25132230	-7.95E-06	6.63E-06	-1.198408053	0.231628672	ii	chr1	198608383	G	PTPRC;PTPRC;PTPRC;PTPRC
cg01119135	1.18E-05	9.88E-06	1.198406485	0.231629281	ii	chr1	207205525	G	C1orf116;C1orf116
cg18074117	-7.49E-06	6.25E-06	-1.198405428	0.231629692	ii	chr1	108751829	G
cg07591204	-5.83E-06	4.87E-06	-1.198405179	0.231629789	ii	chr15	90951075	G	IQGAP1
cg01889143	-2.67E-06	2.23E-06	-1.198395017	0.231633737	i	chr5	134825791	R
cg27159909	-2.38E-06	1.99E-06	-1.198392055	0.231634888	ii	chr6	47136521	G
cg00136643	-3.38E-06	2.82E-06	-1.198386036	0.231637227	i	chr12	72057993	R	ZFC3H1;THAP2;THAP2
cg15338864	-5.54E-06	4.62E-06	-1.198385172	0.231637563	ii	chr5	31693760	G
cg10555800	-1.77E-05	1.48E-05	-1.198380733	0.231639288	ii	chr1	168356606	G
cg00828468	-9.76E-06	8.15E-06	-1.198380216	0.231639489	i	chr19	39924004	R	RPS16
cg26612416	-2.50E-06	2.09E-06	-1.198377559	0.231640521	ii	chr5	36090126	G
cg20300651	-2.04E-06	1.70E-06	-1.198376041	0.231641111	i	chr6	153280750	G
cg15830378	3.68E-06	3.07E-06	1.198370994	0.231643072	ii	chr19	3845032	G	ZFR2;MIR1268A
cg11164348	-4.18E-07	3.49E-07	-1.198366591	0.231644783	i	chr15	72612442	G	CELF6;CELF6;CELF6
cg26176469	-1.19E-05	9.91E-06	-1.198363844	0.231645851	ii	chr17	28951361	G	LRRC37B2
cg19489612	-8.08E-06	6.74E-06	-1.198360293	0.231647231	ii	chr1	40101068	G	HEYL
cg13370819	-9.75E-06	8.13E-06	-1.198359423	0.231647569	ii	chr5	176930735	G	DOK3;DOK3
cg09143319	-6.14E-07	5.12E-07	-1.198358197	0.231648045	i	chr8	144997224	G	PLEC1;PLEC1;PLEC1;PLEC1;PLEC1;PLEC1;PLEC1;PLEC1
cg10838410	-1.54E-05	1.28E-05	-1.198356638	0.231648651	i	chr12	6659524	R	IFFO1;IFFO1;IFFO1
cg00666903	1.56E-05	1.30E-05	1.198354099	0.231649638	ii	chr12	2861589	G
cg08801795	-8.48E-06	7.08E-06	-1.198351318	0.231650718	ii	chr2	220361916	G
cg01105525	-2.02E-05	1.69E-05	-1.198342622	0.231654098	ii	chr2	88629777	G
cg20866256	-6.72E-06	5.61E-06	-1.198340033	0.231655104	ii	chr12	2902218	G
cg00422971	-8.04E-06	6.71E-06	-1.198335136	0.231657007	ii	chr12	4135347	G
cg19322380	-1.61E-05	1.34E-05	-1.19832525	0.231660849	ii	chr15	99408636	G	IGF1R
cg11457682	-8.10E-06	6.76E-06	-1.198324504	0.231661138	ii	chr1	150045561	G	VPS45;VPS45;VPS45;VPS45;VPS45
cg24945863	-1.33E-05	1.11E-05	-1.198323404	0.231661566	ii	chr6	134141547	G	LINC01312;TARID
cg22367370	-1.21E-05	1.01E-05	-1.198323202	0.231661644	ii	chrX	129137248	G
cg03423935	-8.76E-06	7.31E-06	-1.198322188	0.231662039	i	chr17	43697902	G	MGC57346-CRHR1;MGC57346;MGC57346;MGC57346-CRHR1
cg01784063	-1.05E-05	8.73E-06	-1.198316773	0.231664143	ii	chr3	195486805	G	MUC4;MUC4;MUC4
cg11534680	2.05E-05	1.71E-05	1.198306078	0.231668299	ii	chr2	11680020	G	GREB1;GREB1
cg04417317	4.05E-06	3.38E-06	1.198305516	0.231668518	ii	chr8	49489987	G	LOC101929268
cg09813400	1.27E-05	1.06E-05	1.198302926	0.231669524	ii	chr5	150431636	G	TNIP1
cg06454248	-8.11E-06	6.76E-06	-1.198302574	0.231669661	ii	chr20	55718475	G
cg16388513	-8.21E-06	6.85E-06	-1.198301658	0.231670017	ii	chr5	90713140	G	ARRDC3-AS1
cg01141636	-2.47E-06	2.06E-06	-1.198300327	0.231670534	ii	chr5	156769766	G	CYFIP2;C5orf40;CYFIP2;CYFIP2
cg21038418	-1.70E-06	1.42E-06	-1.19830021	0.23167058	ii	chr2	206421582	G	PARD3B;PARD3B;PARD3B
cg11684549	9.91E-06	8.27E-06	1.198294799	0.231672683	ii	chr17	79122243	G	AATK
cg01458495	5.30E-06	4.42E-06	1.198293892	0.231673035	ii	chr3	48310544	G	ZNF589
cg11108405	-7.47E-06	6.23E-06	-1.198293331	0.231673253	ii	chr10	75845104	G	VCL;VCL
cg26276314	-2.32E-05	1.93E-05	-1.198281562	0.231677827	ii	chr8	68115345	G	ARFGEF1
cg12589431	1.35E-05	1.12E-05	1.198281283	0.231677935	ii	chr11	65255266	G
cg19048658	-6.72E-06	5.61E-06	-1.198277286	0.231679488	ii	chr20	22904868	G
cg21127601	-6.69E-06	5.58E-06	-1.198275491	0.231680186	i	chr8	1496759	R	DLGAP2
cg01786360	-1.45E-05	1.21E-05	-1.198275449	0.231680202	ii	chr6	106804977	G
cg10958254	-3.72E-05	3.10E-05	-1.198274119	0.231680719	ii	chr14	100160428	G	CYP46A1
cg20373771	-6.45E-06	5.38E-06	-1.19827388	0.231680812	ii	chr13	110965203	G	COL4A2
cg02812189	-2.98E-06	2.48E-06	-1.198264258	0.231684552	ii	chr17	18544889	G	TBC1D28
cg20509003	1.66E-05	1.39E-05	1.198261336	0.231685687	ii	chr19	53893244	G
cg13831161	-1.60E-05	1.34E-05	-1.198260106	0.231686165	ii	chr4	3060812	G
cg04732193	-5.39E-06	4.50E-06	-1.198252474	0.231689132	ii	chr1	209858581	G	HSD11B1
cg19570309	-1.52E-06	1.27E-06	-1.19824689	0.231691302	ii	chr16	29873919	G	LOC440356;LOC440356;CDIPT
cg16507213	-8.17E-06	6.82E-06	-1.198245008	0.231692033	ii	chr17	25821649	G	KSR1
cg03661409	1.39E-05	1.16E-05	1.198243291	0.2316927	ii	chr2	191812319	G	GLS
cg14118272	-5.44E-06	4.54E-06	-1.198240774	0.231693679	ii	chr1	28677416	G
cg09651208	-4.97E-06	4.15E-06	-1.19823722	0.23169506	ii	chr18	77838622	G	RBFADN
cg21573582	-9.83E-07	8.20E-07	-1.198232271	0.231696983	i	chr11	77300763	R	AQP11;AQP11
cg11606575	-3.89E-06	3.25E-06	-1.198222177	0.231700907	ii	chr11	45306397	G	SYT13
cg01913568	-7.27E-06	6.06E-06	-1.198221617	0.231701124	i	chr1	165414583	R	RXRG;RXRG
cg01597480	-1.18E-05	9.87E-06	-1.198215091	0.231703661	ii	chr7	120629404	G	C7orf58;C7orf58
cg27555382	-2.84E-06	2.37E-06	-1.198210281	0.23170553	i	chr3	170626472	R	EIF5A2
cg07080099	-7.75E-06	6.47E-06	-1.198207611	0.231706568	ii	chr20	62313568	G	RTEL1-TNFRSF6B;RTEL1;RTEL1;RTEL1;RTEL1
cg14408339	-7.07E-06	5.90E-06	-1.198204574	0.231707748	ii	chr9	130292387	G	FAM129B;FAM129B
cg07815878	-4.81E-06	4.01E-06	-1.198204535	0.231707763	i	chr4	184872086	R	STOX2
cg04464507	-3.28E-06	2.74E-06	-1.198201959	0.231708765	ii	chr16	50894232	G
cg10412158	9.89E-06	8.25E-06	1.198193988	0.231711863	ii	chr1	219497378	G
cg01265281	-6.94E-06	5.79E-06	-1.198192971	0.231712258	ii	chr3	53881270	G	CHDH;IL17RB
cg02310342	-2.29E-06	1.91E-06	-1.198192945	0.231712268	ii	chr7	1087321	G	GPR146;C7orf50;C7orf50;C7orf50
cg02576415	-3.51E-05	2.93E-05	-1.198191984	0.231712642	ii	chr10	21567780	G
cg20467147	-6.26E-06	5.22E-06	-1.198185727	0.231715074	ii	chr1	248005038	G	OR11L1
cg14620948	-1.48E-05	1.24E-05	-1.198184855	0.231715412	ii	chr10	134726529	G	CFAP46;CFAP46
cg14518385	-3.88E-06	3.24E-06	-1.198184505	0.231715549	ii	chr20	30292940	G	BCL2L1;BCL2L1
cg23646820	2.03E-05	1.69E-05	1.198183035	0.23171612	ii	chr1	236304503	G	GPR137B
cg09390459	-1.33E-05	1.11E-05	-1.198181117	0.231716866	ii	chr3	169046587	G	MECOM;MECOM
cg00006414	-5.02E-06	4.19E-06	-1.19817764	0.231718217	ii	chr7	148822837	G	ZNF425;ZNF398
cg24632646	1.58E-05	1.32E-05	1.198175318	0.231719119	ii	chr5	506343	G	SLC9A3
cg15127661	-2.39E-06	2.00E-06	-1.198174074	0.231719603	ii	chr2	216301572	G	FN1;FN1;FN1;FN1;FN1;FN1;FN1
cg16928046	-1.20E-05	1.00E-05	-1.198169322	0.23172145	ii	chr17	45812243	G	TBX21
cg17877898	-9.62E-06	8.03E-06	-1.198169142	0.23172152	ii	chr1	36553731	G	TEKT2;ADPRHL2
cg04426832	-4.37E-07	3.65E-07	-1.198166688	0.231722474	i	chr20	50808350	G	ZFP64;ZFP64;ZFP64;ZFP64;ZFP64;ZFP64;ZFP64;ZFP64
cg11055795	-6.68E-06	5.57E-06	-1.198165715	0.231722852	ii	chr7	100480589	G	SRRT;SRRT;SRRT;SRRT
cg00108617	-6.44E-06	5.37E-06	-1.198164127	0.231723469	i	chr7	57324417	G
cg08546690	-2.67E-05	2.22E-05	-1.198163346	0.231723773	i	chr19	1734255	G
cg12577392	-1.16E-05	9.69E-06	-1.198159596	0.23172523	ii	chr19	42725398	G	ZNF526;DEDD2;DEDD2
cg01445459	1.32E-05	1.10E-05	1.198158658	0.231725595	ii	chr9	17742148	G	SH3GL2
cg12148470	-4.54E-06	3.79E-06	-1.198154056	0.231727384	ii	chr11	103407403	G
cg05016200	-3.26E-06	2.72E-06	-1.198150452	0.231728784	ii	chr12	123835760	G	SBNO1;SBNO1
cg06223904	1.79E-05	1.49E-05	1.198148013	0.231729733	ii	chr6	4889907	G	CDYL;CDYL;CDYL;CDYL
cg17139988	-4.73E-06	3.95E-06	-1.19814535	0.231730768	ii	chr10	81932639	G	ANXA11;ANXA11;ANXA11;ANXA11;ANXA11;ANXA11;ANXA11;ANXA11;ANXA11;ANXA11;ANXA11;ANXA11
cg03564620	-1.84E-05	1.54E-05	-1.19814373	0.231731397	ii	chr14	23878667	G	MYH6
cg25373630	-1.31E-05	1.09E-05	-1.198140871	0.231732509	ii	chr18	60984656	G	BCL2
cg20463161	-1.53E-06	1.28E-06	-1.198137396	0.231733859	ii	chr20	408017	G	RBCK1;RBCK1
cg08983485	-2.76E-06	2.31E-06	-1.198133777	0.231735266	ii	chr15	22977177	G	CYFIP1;CYFIP1;CYFIP1
cg03276401	-1.32E-05	1.10E-05	-1.198130322	0.231736609	ii	chr17	62225407	G	TEX2
cg02100674	-1.96E-06	1.63E-06	-1.198124929	0.231738705	i	chr10	83636325	R	NRG3;NRG3;NRG3
cg03979754	1.72E-05	1.44E-05	1.198122586	0.231739616	ii	chr8	110703460	G	GOLSYN;GOLSYN
cg18041814	-4.30E-06	3.59E-06	-1.198120527	0.231740417	ii	chr6	36802896	G	CPNE5
cg15183706	-3.62E-06	3.02E-06	-1.198120375	0.231740476	ii	chr10	34290804	G
cg19148281	-4.89E-06	4.08E-06	-1.198113727	0.23174306	ii	chr3	111577973	G	PHLDB2;PHLDB2;PHLDB2;PHLDB2
cg07694247	-8.30E-06	6.92E-06	-1.198110423	0.231744344	ii	chr20	58569157	G	CDH26
cg07716403	-6.18E-06	5.16E-06	-1.198107996	0.231745287	ii	chr1	4724800	G	AJAP1;AJAP1
cg11776676	-7.59E-06	6.34E-06	-1.19810674	0.231745775	i	chr19	54693755	R	MBOAT7;MBOAT7;MBOAT7;MBOAT7;TSEN34;TSEN34
cg22276811	-1.38E-05	1.16E-05	-1.198104779	0.231746538	ii	chr8	18541627	G	PSD3;PSD3
cg24458598	7.11E-06	5.93E-06	1.198104551	0.231746626	ii	chr3	39508059	G	MOBP;MOBP;MOBP;MOBP;MOBP;MOBP
cg04899282	-8.70E-06	7.26E-06	-1.198102725	0.231747336	ii	chr14	103523516	G	CDC42BPB;CDC42BPB
cg12221729	-6.78E-06	5.66E-06	-1.198094188	0.231750655	i	chr4	185129720	G	ENPP6
cg23805120	2.34E-05	1.96E-05	1.198092274	0.231751399	ii	chr4	134382920	G
cg00185413	-2.93E-06	2.45E-06	-1.198091491	0.231751703	ii	chr3	125927866	G
cg24617155	-6.13E-06	5.12E-06	-1.198089559	0.231752454	ii	chr17	7342748	G	FGF11;FGF11;FGF11;FGF11
cg13862855	-1.22E-05	1.02E-05	-1.198088572	0.231752838	ii	chr19	14003564	G	C19orf57
cg03744383	-3.00E-05	2.51E-05	-1.198081935	0.231755418	ii	chr16	55867072	G	CES1;CES1;CES1;CES1;CES1;CES1
cg08886715	-5.25E-06	4.38E-06	-1.198079126	0.23175651	ii	chr7	3474331	G	SDK1
cg08456420	1.60E-05	1.33E-05	1.198077213	0.231757253	ii	chr1	39570175	G	MACF1
cg20034712	2.04E-05	1.71E-05	1.198074933	0.23175814	ii	chr19	52675470	G	ZNF836
cg05771997	-1.06E-05	8.86E-06	-1.198059562	0.231764115	i	chr1	205175985	R	DSTYK;DSTYK
cg16846199	6.92E-05	5.78E-05	1.198058063	0.231764697	ii	chr1	62864111	G
cg26117525	-2.13E-07	1.78E-07	-1.198057472	0.231764927	i	chr11	76381802	G	LRRC32;LRRC32
cg22947402	2.26E-05	1.89E-05	1.198055069	0.231765861	i	chr6	52690013	R
cg04832177	-2.16E-06	1.80E-06	-1.198055005	0.231765886	i	chr10	77155143	G
cg09913651	-5.45E-06	4.55E-06	-1.198045169	0.23176971	ii	chr15	43242807	G	UBR1
cg03730703	-3.49E-06	2.91E-06	-1.198045098	0.231769738	ii	chr1	160173841	G	PEA15
cg04870174	-1.03E-06	8.57E-07	-1.198032946	0.231774462	i	chr1	179782240	R	FAM163A
cg25995216	-8.03E-06	6.70E-06	-1.198030738	0.23177532	ii	chr1	165883094	G
cg04570934	-2.22E-06	1.85E-06	-1.198023243	0.231778234	ii	chr19	55798944	G	BRSK1
cg18345826	-2.96E-06	2.47E-06	-1.198020022	0.231779486	ii	chr6	10887023	G	SYCP2L
cg25849068	-3.06E-06	2.56E-06	-1.198003892	0.231785757	i	chrX	53350693	G	IQSEC2
cg20393901	1.91E-05	1.60E-05	1.198003711	0.231785827	ii	chr2	19320934	G
cg17862901	-8.69E-06	7.26E-06	-1.198001336	0.23178675	ii	chr1	47139557	G	EFCAB14-AS1;EFCAB14-AS1
cg08251203	1.68E-05	1.40E-05	1.197989236	0.231791454	ii	chr16	88320605	G
cg09619491	1.15E-05	9.59E-06	1.197985054	0.23179308	ii	chr22	44233251	G	SULT4A1
cg04281309	-1.09E-05	9.08E-06	-1.197982374	0.231794122	ii	chr3	156320480	G
cg01074141	-1.14E-05	9.51E-06	-1.197980799	0.231794734	ii	chr5	173204396	G
cg02876258	-1.01E-05	8.43E-06	-1.19797758	0.231795986	ii	chr4	81185723	G
cg02629106	-1.16E-05	9.71E-06	-1.197975874	0.231796649	i	chr2	120302419	R	PCDP1
cg02944076	-1.96E-06	1.63E-06	-1.197973308	0.231797647	ii	chr1	201778100	G	NAV1;NAV1
cg00645405	-1.99E-06	1.66E-06	-1.197972448	0.231797981	ii	chr4	16575349	G	LDB2;LDB2;LDB2;LDB2
cg05985663	-6.34E-07	5.29E-07	-1.19796994	0.231798956	i	chr16	3930903	G	CREBBP;CREBBP
cg01307442	-2.60E-06	2.17E-06	-1.19796941	0.231799162	i	chr16	67753430	R	GFOD2;GFOD2;GFOD2
cg11035100	-1.56E-05	1.30E-05	-1.197967823	0.231799779	ii	chr20	31870935	G	C20orf114
cg27575609	-3.62E-06	3.02E-06	-1.197965377	0.23180073	ii	chr1	192498400	G
cg22689396	-2.95E-05	2.47E-05	-1.197962152	0.231801984	i	chr15	23378564	R	HERC2P2
cg19072609	-3.80E-06	3.17E-06	-1.197951086	0.231806286	ii	chr19	22784495	G	GOLGA2P9
cg06333135	-2.82E-06	2.35E-06	-1.197946124	0.231808215	ii	chr3	47460006	G	SCAP
cg11100602	-5.67E-06	4.73E-06	-1.197944175	0.231808973	i	chr5	72497917	R
cg15551646	2.36E-05	1.97E-05	1.19793319	0.231813244	ii	chr20	44145659	G	SPINT3
cg18871181	-1.47E-05	1.23E-05	-1.197930311	0.231814363	ii	chr4	40327317	G	LOC101060498;LOC101060498
cg21490972	-5.22E-06	4.36E-06	-1.197929226	0.231814785	ii	chr7	4736151	G	FOXK1
cg22261972	-3.20E-07	2.67E-07	-1.197928496	0.231815069	i	chr9	99329227	G	CDC14B;CDC14B;CDC14B
cg18746073	-9.64E-06	8.05E-06	-1.197923952	0.231816836	ii	chr2	709442	G
cg12513520	-2.07E-06	1.73E-06	-1.197922575	0.231817371	ii	chr10	134850313	G
cg16746159	-4.82E-05	4.02E-05	-1.197921117	0.231817938	ii	chr14	56777227	G
cg27366966	-8.72E-06	7.28E-06	-1.197917098	0.2318195	ii	chr1	156667514	G
cg24509300	-6.79E-06	5.67E-06	-1.197916483	0.231819739	ii	chr6	32123034	G	PPT2;PPT2
cg01606023	-8.77E-06	7.32E-06	-1.197916095	0.23181989	ii	chr12	57613744	G	NXPH4
cg10573018	-1.44E-05	1.20E-05	-1.197912431	0.231821315	i	chr1	38100837	R	RSPO1
cg22490845	4.67E-05	3.90E-05	1.197912261	0.231821381	ii	chr2	128429716	G	LIMS2;LIMS2;LIMS2
cg10696316	-9.29E-06	7.76E-06	-1.197908812	0.231822722	i	chr9	138475540	R	LINC01502;LINC01502;LINC01502
cg20616414	-4.22E-06	3.52E-06	-1.197907599	0.231823194	i	chr9	95947396	G	WNK2
cg00665343	7.53E-06	6.29E-06	1.197907453	0.231823251	ii	chr7	691506	G	PRKAR1B;PRKAR1B;PRKAR1B;PRKAR1B;PRKAR1B;PRKAR1B
cg14018024	1.38E-05	1.15E-05	1.197902606	0.231825135	i	chr9	133908909	R	LAMC3
cg02952789	-2.21E-06	1.85E-06	-1.197897844	0.231826987	ii	chr9	140483409	G	ZMYND19
cg18677996	-4.57E-06	3.81E-06	-1.197896803	0.231827391	i	chr5	17031869	G
cg23945291	-5.62E-06	4.69E-06	-1.197892081	0.231829228	ii	chr19	6454050	G	SLC25A23
cg05271197	-8.11E-06	6.77E-06	-1.197891497	0.231829454	ii	chr8	107280998	G	OXR1;OXR1
cg25937155	-1.94E-06	1.62E-06	-1.197888762	0.231830518	i	chr17	20408772	G	MGC102966
cg13262424	-8.59E-06	7.17E-06	-1.197881804	0.231833223	ii	chr6	30449068	G
cg19614521	2.64E-05	2.20E-05	1.197879506	0.231834117	ii	chr9	37911963	G
cg02540197	7.59E-06	6.34E-06	1.197876978	0.2318351	ii	chr16	86513300	G	FENDRR
cg15645685	-1.90E-05	1.58E-05	-1.197874302	0.23183614	i	chr19	19730175	G	PBX4
cg02976539	-1.12E-05	9.33E-06	-1.197872017	0.231837029	ii	chr17	72757302	G	SLC9A3R1
cg07490447	-7.03E-06	5.87E-06	-1.197869114	0.231838158	i	chr14	76869993	R	ESRRB
cg06649471	-1.00E-05	8.35E-06	-1.197862807	0.23184061	ii	chr1	243597200	G	SDCCAG8
cg09375431	8.61E-06	7.19E-06	1.19785435	0.231843898	ii	chr17	19903548	G
cg15569739	-7.71E-06	6.43E-06	-1.197840058	0.231849455	ii	chr2	179516621	G	TTN;TTN;TTN;TTN;TTN;TTN;TTN;TTN;TTN;MIR548N
cg09107594	-1.36E-05	1.14E-05	-1.197829877	0.231853414	i	chr1	247877081	R	OR6F1
cg24525461	-1.71E-06	1.43E-06	-1.197829462	0.231853576	i	chr8	131011240	R
cg10078254	-9.40E-06	7.85E-06	-1.197829258	0.231853655	ii	chr22	40214423	G	ENTHD1
cg10179297	2.55E-05	2.13E-05	1.197828992	0.231853758	ii	chr16	787799	G	NARFL
cg04386206	-7.22E-06	6.03E-06	-1.197827967	0.231854157	ii	chr3	170303640	G	SLC7A14
cg23267652	-1.13E-05	9.39E-06	-1.197824573	0.231855477	ii	chr16	50539993	G
cg27505792	-3.01E-06	2.51E-06	-1.197823284	0.231855978	ii	chr21	35190231	G	ITSN1;ITSN1
cg24456358	-3.28E-06	2.74E-06	-1.197822228	0.231856389	ii	chr11	34376184	G	ABTB2
cg05157878	-4.13E-06	3.45E-06	-1.197821747	0.231856576	ii	chr6	10494860	G
cg09620327	-1.13E-05	9.43E-06	-1.197819472	0.23185746	ii	chr1	109117956	G	FAM102B
cg20043833	-6.99E-06	5.84E-06	-1.197819282	0.231857534	ii	chr6	12349540	G
cg25964527	-1.64E-05	1.37E-05	-1.197813195	0.231859901	ii	chr22	48948194	G	FAM19A5
cg02197938	-1.20E-05	1.00E-05	-1.197812153	0.231860306	ii	chr17	65363257	G	PSMD12;PSMD12
cg27243490	-2.38E-06	1.99E-06	-1.197806201	0.231862621	i	chr2	1204826	R	SNTG2
cg03192897	1.91E-05	1.59E-05	1.197805913	0.231862733	ii	chr1	170115351	G	METTL11B
cg11364420	-4.46E-06	3.72E-06	-1.19780556	0.23186287	ii	chr19	51859529	G	ETFB;ETFB
cg17407281	5.68E-06	4.74E-06	1.197803935	0.231863502	ii	chr11	70703458	G	SHANK2
cg09678457	-7.83E-06	6.54E-06	-1.197798178	0.23186574	ii	chr4	86396327	G	ARHGAP24;ARHGAP24
cg08261837	-5.36E-06	4.47E-06	-1.197798099	0.231865771	ii	chr5	57878745	G	RAB3C
cg13731811	1.38E-05	1.15E-05	1.197795747	0.231866686	ii	chr1	26394558	G	TRIM63
cg19076587	-3.44E-06	2.87E-06	-1.197794693	0.231867095	ii	chr11	46079554	G	PHF21A;PHF21A
cg24693053	-1.61E-05	1.34E-05	-1.197791727	0.231868249	i	chr4	682834	G	MFSD7
cg07397867	-6.78E-06	5.66E-06	-1.197791707	0.231868256	ii	chr21	43982560	G	SLC37A1
cg18928584	-4.04E-06	3.37E-06	-1.197790716	0.231868642	i	chr10	104192519	R	CUEDC2
cg05079547	-1.36E-05	1.13E-05	-1.19778436	0.231871114	ii	chr11	131239592	G	NTM
cg12176793	5.54E-06	4.63E-06	1.197783186	0.23187157	ii	chr8	90624127	G
cg16411216	-8.25E-06	6.89E-06	-1.197778924	0.231873228	i	chr1	9340507	R
cg20683039	7.36E-06	6.14E-06	1.197778271	0.231873481	ii	chr3	168596260	G
cg14775126	-1.13E-05	9.46E-06	-1.197777944	0.231873609	ii	chr1	108617918	G
cg05355331	-1.04E-05	8.68E-06	-1.197775631	0.231874508	ii	chr7	94326650	G
cg10887569	-4.61E-06	3.85E-06	-1.197775292	0.23187464	ii	chr16	66510355	G	BEAN1-AS1;BEAN1;BEAN1;BEAN1;BEAN1
cg13835114	-1.26E-05	1.05E-05	-1.197774048	0.231875124	ii	chr9	133327530	G	ASS1;ASS1
cg23273436	7.81E-06	6.52E-06	1.197771892	0.231875962	ii	chr3	13305605	G
cg25445431	-3.23E-06	2.70E-06	-1.197768448	0.231877301	ii	chr7	101630948	G	CUX1;CUX1;CUX1
cg02170331	-3.61E-06	3.02E-06	-1.197757486	0.231881564	ii	chr8	9232912	G
cg01939772	-7.21E-06	6.02E-06	-1.197736336	0.231889789	ii	chr20	19263918	G	LOC100130264;SLC24A3
cg12002303	-8.34E-06	6.97E-06	-1.19773533	0.23189018	i	chr15	68113478	R
cg08576623	5.09E-06	4.25E-06	1.197734828	0.231890375	ii	chr6	36165635	G	BRPF3
cg18187454	-1.18E-05	9.89E-06	-1.197731956	0.231891492	ii	chr11	119355842	G	USP2-AS1
cg21502999	-8.31E-07	6.94E-07	-1.197715207	0.231898006	i	chr12	96588203	G	ELK3
cg02735058	-2.18E-05	1.82E-05	-1.197712989	0.231898868	i	chr6	16181250	R
cg22247748	7.50E-06	6.27E-06	1.197712658	0.231898997	ii	chr2	134326204	G	NCKAP5;NCKAP5
cg26935875	2.27E-06	1.89E-06	1.197710961	0.231899657	ii	chr3	40179651	G	MYRIP;MYRIP;MYRIP;MYRIP;MYRIP;MYRIP
cg02281400	2.61E-05	2.18E-05	1.197704846	0.231902035	ii	chr1	76720689	G	ST6GALNAC3;ST6GALNAC3
cg21755087	1.96E-05	1.64E-05	1.19770402	0.231902356	ii	chr11	44344959	G
cg17901014	3.18E-06	2.65E-06	1.197703189	0.23190268	ii	chr3	194523060	G
cg08983011	-7.46E-06	6.23E-06	-1.197695773	0.231905564	i	chr11	118774009	G	BCL9L
cg08068007	-3.56E-06	2.97E-06	-1.19769447	0.23190607	ii	chr4	8126221	G	ABLIM2;ABLIM2;ABLIM2;ABLIM2;ABLIM2;ABLIM2;ABLIM2
cg00492732	-5.52E-06	4.61E-06	-1.197692414	0.23190687	ii	chr5	169929644	G	KCNIP1;KCNIP1;KCNIP1;KCNIP1;KCNIP1
cg00257954	-3.55E-06	2.97E-06	-1.197687882	0.231908633	ii	chr1	78841416	G
cg18260555	-1.59E-05	1.33E-05	-1.1976867	0.231909092	ii	chr17	78362307	G	RNF213;LOC100294362
cg05408886	2.19E-06	1.83E-06	1.197682024	0.231910911	i	chr6	125214290	R
cg10514237	-1.53E-05	1.27E-05	-1.197677311	0.231912744	ii	chr2	162064025	G	TANK
cg23500595	-4.64E-06	3.88E-06	-1.19767645	0.231913079	ii	chr20	5171378	G	CDS2
cg20672059	-5.13E-06	4.29E-06	-1.197673942	0.231914054	ii	chr13	33594284	G	KL
cg02394263	-6.04E-07	5.04E-07	-1.197670819	0.231915269	i	chr16	12897821	G	CPPED1;CPPED1
cg17710671	-7.84E-06	6.55E-06	-1.197666124	0.231917095	i	chr7	4722652	R	FOXK1
cg17656088	6.86E-06	5.73E-06	1.19766598	0.231917151	ii	chr22	36236662	G	RBFOX2;RBFOX2;RBFOX2;RBFOX2;RBFOX2;RBFOX2
cg26038044	1.10E-05	9.17E-06	1.197665069	0.231917505	ii	chr12	50196756	G	NCKAP5L;NCKAP5L
cg07184148	-9.54E-06	7.97E-06	-1.197664244	0.231917826	i	chr8	110374569	R	PKHD1L1
cg05879810	-1.17E-05	9.78E-06	-1.197655012	0.231921416	ii	chr17	9102328	G	NTN1
cg11638447	-1.28E-05	1.07E-05	-1.197654122	0.231921762	ii	chr12	25530715	G
cg15921876	-1.44E-05	1.20E-05	-1.19764286	0.231926143	ii	chr3	133393656	G
cg20818564	-1.04E-05	8.68E-06	-1.197641238	0.231926774	ii	chr1	223862226	G
cg18455523	-7.99E-06	6.67E-06	-1.197638224	0.231927946	ii	chr3	24563685	G
cg06839769	2.65E-06	2.22E-06	1.197635978	0.231928819	ii	chr3	181879751	G
cg07120544	9.31E-06	7.78E-06	1.197634133	0.231929537	ii	chr8	93076082	G	RUNX1T1;RUNX1T1;RUNX1T1
cg21982482	-1.63E-05	1.36E-05	-1.197633284	0.231929867	ii	chr11	118247924	G	UBE4A;UBE4A
cg12180270	-7.07E-06	5.90E-06	-1.19763084	0.231930818	i	chr4	26030463	R
cg16556080	-5.54E-06	4.63E-06	-1.197623248	0.23193377	ii	chr19	53809873	G
cg05113618	-1.15E-05	9.59E-06	-1.197620548	0.231934821	ii	chr19	12945502	G	RTBDN;RTBDN;RTBDN;RTBDN
cg16252309	-3.78E-06	3.16E-06	-1.197616679	0.231936325	ii	chr1	240080514	G
cg21672057	2.15E-05	1.79E-05	1.197613264	0.231937654	ii	chrX	74144324	G	KIAA2022
cg06319183	8.12E-06	6.78E-06	1.197610578	0.231938698	ii	chr8	1625580	G	DLGAP2;DLGAP2
cg16535257	-2.31E-05	1.93E-05	-1.197609523	0.231939109	ii	chr1	752696	G	FAM87B
cg09490424	-1.16E-05	9.65E-06	-1.197608512	0.231939502	ii	chr2	26255409	G	RAB10
cg17068462	-9.74E-06	8.14E-06	-1.197600859	0.231942479	ii	chr6	32961369	G
cg25418100	-1.09E-05	9.14E-06	-1.197600524	0.231942609	ii	chr12	131576474	G	ADGRD1
cg23214249	-2.56E-06	2.14E-06	-1.197597322	0.231943854	ii	chr10	11978707	G	UPF2;UPF2
cg12768418	-1.53E-05	1.28E-05	-1.19759657	0.231944147	ii	chr5	61442370	G
cg17320282	-2.67E-06	2.23E-06	-1.19759415	0.231945088	ii	chr19	55819959	G	BRSK1
cg14467127	-1.38E-05	1.15E-05	-1.197591255	0.231946214	ii	chr19	1189466	G
cg24106020	-9.15E-06	7.64E-06	-1.197587165	0.231947805	ii	chr1	181452827	G	CACNA1E;CACNA1E
cg08739188	-7.25E-06	6.05E-06	-1.197583085	0.231949392	i	chr5	75377860	G	SV2C
cg12544612	1.27E-05	1.06E-05	1.197578755	0.231951076	ii	chr10	102431466	G
cg26734522	-2.06E-06	1.72E-06	-1.197575587	0.231952308	i	chr7	4245514	R	SDK1;SDK1
cg18807144	-2.66E-05	2.22E-05	-1.197564529	0.231956609	ii	chr2	111906697	G	BCL2L11;BCL2L11;BCL2L11;BCL2L11;BCL2L11;BCL2L11;BCL2L11;BCL2L11;BCL2L11;BCL2L11;BCL2L11;BCL2L11;BCL2L11;BCL2L11;BCL2L11;BCL2L11
cg13263137	-1.24E-05	1.04E-05	-1.197564207	0.231956735	ii	chr1	220921184	G	Mar-02
cg14359435	-4.82E-06	4.03E-06	-1.197563324	0.231957078	i	chr11	119227592	R	USP2;USP2
cg08743776	-5.44E-06	4.54E-06	-1.197562821	0.231957274	ii	chr11	67572988	G	LOC645332
cg01668340	-5.25E-07	4.39E-07	-1.197561763	0.231957685	i	chr5	102594334	G	C5orf30
cg04936639	1.56E-05	1.30E-05	1.197559976	0.23195838	i	chr11	48922035	R
cg09695362	-6.45E-06	5.38E-06	-1.197555394	0.231960163	i	chr17	43324895	R	LOC100133991
cg08020100	-1.98E-05	1.66E-05	-1.197551263	0.231961769	ii	chr1	215805150	G	USH2A
cg10515688	-1.48E-05	1.24E-05	-1.197549783	0.231962345	ii	chr17	30844512	G	MYO1D
cg22218588	-3.59E-06	3.00E-06	-1.197549024	0.23196264	ii	chr6	155548093	G	TIAM2;TIAM2
cg14784664	2.01E-05	1.68E-05	1.197545494	0.231964013	ii	chr11	123302579	G
cg27379232	-1.16E-06	9.72E-07	-1.197541373	0.231965616	i	chr7	6694978	G
cg21385047	-6.70E-06	5.59E-06	-1.197533461	0.231968694	i	chr1	101702689	R	S1PR1
cg04344021	-1.43E-05	1.19E-05	-1.197532938	0.231968897	i	chr10	1245481	G	ADARB2
cg24601910	-2.28E-06	1.91E-06	-1.19753277	0.231968963	i	chr13	114239506	R	TFDP1;TFDP1
cg16622085	-1.58E-05	1.32E-05	-1.197531633	0.231969405	ii	chr16	18881989	G	SMG1
cg06707236	-1.54E-05	1.29E-05	-1.197529878	0.231970088	i	chr19	911965	G	C19orf22
cg19707653	-4.35E-05	3.63E-05	-1.197527913	0.231970852	ii	chr22	25571929	G	KIAA1671
cg14832908	-1.37E-05	1.14E-05	-1.197522746	0.231972862	ii	chr1	6479424	G	HES2
cg21609430	-5.37E-07	4.48E-07	-1.197508582	0.231978372	ii	chr12	56522453	G	ESYT1
cg05946560	-1.89E-06	1.58E-06	-1.197507159	0.231978925	ii	chr17	47804490	G	FAM117A
cg04523268	-4.09E-06	3.41E-06	-1.197503171	0.231980476	ii	chr9	139606583	G	FAM69B
cg11366015	-8.08E-06	6.75E-06	-1.197503144	0.231980487	ii	chr20	3748106	G	C20orf27
cg26196416	-1.88E-06	1.57E-06	-1.197494333	0.231983914	ii	chr3	4641568	G	ITPR1;ITPR1;ITPR1
cg08443124	-5.21E-06	4.35E-06	-1.197491952	0.231984841	ii	chr19	2681039	G	GNG7
cg23870213	-3.62E-06	3.02E-06	-1.197490556	0.231985384	ii	chr13	43190167	G
cg09973514	3.38E-05	2.82E-05	1.197489579	0.231985764	i	chr11	58830424	R
cg21465162	-2.66E-05	2.22E-05	-1.197486972	0.231986778	ii	chr9	86323362	G	UBQLN1;UBQLN1
cg06926555	-9.97E-06	8.32E-06	-1.197484539	0.231987724	ii	chr3	42700251	G	ZBTB47
cg22977990	-1.27E-05	1.06E-05	-1.197472804	0.231992289	ii	chr4	140850521	G	MAML3
cg12408777	-1.75E-05	1.46E-05	-1.197469299	0.231993653	ii	chrX	18448417	G	CDKL5
cg14993989	1.48E-05	1.24E-05	1.197465318	0.231995201	ii	chr12	46786667	G	LOC100288798;LOC100288798;LOC100288798;LOC100288798;LOC100288798
cg05362011	-1.09E-05	9.10E-06	-1.19746326	0.231996002	ii	chr13	21860987	G
cg18013336	-4.62E-05	3.86E-05	-1.197461268	0.231996777	ii	chr6	117807999	G	DCBLD1
cg16031065	-1.39E-05	1.16E-05	-1.197460796	0.23199696	ii	chr16	70719115	G	MTSS1L
cg02843449	-7.09E-06	5.92E-06	-1.197457997	0.231998049	ii	chr5	4971412	G
cg11029522	1.55E-05	1.30E-05	1.197453902	0.231999642	ii	chr4	89377508	G	HERC5
cg26688435	-3.32E-06	2.78E-06	-1.197453827	0.231999672	ii	chr17	71267558	G
cg17054674	-5.14E-06	4.29E-06	-1.197453429	0.231999826	i	chr3	182697310	R	DCUN1D1
cg11959892	-2.38E-06	1.99E-06	-1.197430148	0.232008883	i	chr3	182511317	R	ATP11B;ATP11B
cg04728429	-5.00E-06	4.18E-06	-1.197426041	0.232010481	i	chr7	35225862	G
cg27305348	-3.47E-06	2.90E-06	-1.197414226	0.232015077	ii	chr5	140048282	G	WDR55
cg15491120	-3.49E-06	2.92E-06	-1.197413571	0.232015332	ii	chr18	74156897	G	ZNF516
cg03300353	-1.38E-05	1.15E-05	-1.197411441	0.232016161	i	chr1	160121063	R	ATP1A4
cg12479507	-1.34E-05	1.12E-05	-1.197400504	0.232020416	ii	chr10	57390047	G
cg19220149	-1.99E-05	1.66E-05	-1.197395257	0.232022457	ii	chr12	9221781	G	A2M
cg00275479	1.58E-05	1.32E-05	1.197394619	0.232022705	ii	chr5	134882430	G
cg12886543	-2.29E-06	1.91E-06	-1.19739412	0.2320229	ii	chr5	73920425	G
cg04673524	-1.21E-05	1.01E-05	-1.197389781	0.232024588	ii	chr19	2710562	G
cg07462328	-2.60E-06	2.17E-06	-1.197386321	0.232025934	i	chr16	18573511	R	NOMO2;NOMO2
cg15443069	-3.82E-06	3.19E-06	-1.197386008	0.232026055	ii	chr15	74357886	G
cg18778299	-2.55E-06	2.13E-06	-1.197379103	0.232028742	ii	chr3	133649819	G	C3orf36
cg03975755	-1.29E-05	1.08E-05	-1.197376726	0.232029667	ii	chr17	7077709	G	ASGR1
cg22202558	-7.32E-06	6.11E-06	-1.197375856	0.232030005	i	chr7	101500303	R	CUX1;CUX1;CUX1
cg25103953	-2.29E-05	1.91E-05	-1.197367354	0.232033313	ii	chr6	29464277	G
cg21972990	-4.35E-06	3.64E-06	-1.197366083	0.232033807	ii	chr6	41473063	G
cg27476172	-3.77E-06	3.15E-06	-1.197363865	0.23203467	ii	chr7	43248759	G	HECW1;HECW1
cg11932684	-5.60E-06	4.68E-06	-1.197351599	0.232039443	ii	chr4	11473444	G
cg05296619	1.82E-05	1.52E-05	1.19735107	0.232039648	ii	chr13	114834683	G	RASA3
cg09822636	-1.59E-05	1.33E-05	-1.197350097	0.232040027	ii	chr8	125685871	G	MTSS1;MTSS1;MTSS1
cg06039417	-1.18E-05	9.85E-06	-1.197349058	0.232040431	ii	chr16	69146774	G	HAS3;HAS3
cg18614234	-5.30E-06	4.42E-06	-1.197348654	0.232040588	ii	chr2	20434773	G
cg05999287	-1.48E-06	1.24E-06	-1.197342398	0.232043022	i	chr7	116312265	R	MET;MET
cg14652958	8.09E-06	6.75E-06	1.197340893	0.232043608	ii	chr9	12604540	G
cg24212377	-1.64E-05	1.37E-05	-1.19733692	0.232045154	ii	chr11	73110989	G
cg25254987	-1.24E-06	1.03E-06	-1.197333826	0.232046357	ii	chr3	9722944	G	MTMR14;MTMR14;MTMR14
cg09846847	-5.41E-06	4.52E-06	-1.197332964	0.232046693	ii	chr4	11626725	G
cg12193927	-1.05E-05	8.74E-06	-1.197326864	0.232049066	ii	chr5	140571783	G	PCDHB10
cg18066403	9.26E-06	7.73E-06	1.197325442	0.23204962	ii	chr10	91605652	G
cg10621924	-2.33E-05	1.94E-05	-1.197324824	0.23204986	i	chr7	39171070	G	POU6F2;POU6F2
cg02414710	-2.77E-06	2.32E-06	-1.197324574	0.232049957	i	chr1	232650142	R	SIPA1L2
cg18061072	-1.08E-05	8.99E-06	-1.197322955	0.232050587	ii	chr17	6599238	G	SLC13A5;SLC13A5;SLC13A5;SLC13A5
cg14385528	-6.37E-06	5.32E-06	-1.197322736	0.232050672	ii	chr1	23342784	G	C1orf234
cg26266950	9.98E-06	8.34E-06	1.197319165	0.232052062	ii	chr7	19160621	G
cg06841024	1.38E-05	1.15E-05	1.197319134	0.232052074	ii	chr3	12933799	G
cg25235397	-1.17E-05	9.78E-06	-1.197318234	0.232052424	i	chr3	191047240	G	CCDC50;CCDC50;CCDC50;CCDC50;UTS2D
cg11745357	5.14E-06	4.29E-06	1.197314623	0.232053829	i	chr1	168806625	G
cg10671668	-2.04E-05	1.71E-05	-1.197314122	0.232054024	i	chr12	4919230	G	KCNA6
cg26651339	4.16E-06	3.48E-06	1.197311141	0.232055184	ii	chr16	73419974	G
cg01162507	9.96E-06	8.32E-06	1.197310317	0.232055504	ii	chr16	20322037	G	GP2;GP2;GP2;GP2
cg22043936	-3.01E-06	2.51E-06	-1.197303869	0.232058013	ii	chr1	28504564	G	PTAFR;PTAFR;PTAFR;PTAFR
cg20316766	-6.51E-06	5.44E-06	-1.197301796	0.23205882	ii	chr3	45095898	G
cg13067358	-3.06E-06	2.55E-06	-1.197300862	0.232059183	ii	chr2	122355311	G	CLASP1;CLASP1;CLASP1;CLASP1
cg10675797	-8.08E-06	6.74E-06	-1.197298788	0.23205999	ii	chr3	141547143	G
cg11242992	-7.41E-06	6.19E-06	-1.197294043	0.232061836	ii	chr9	1048520	G	LINC01230
cg05248502	-1.27E-06	1.06E-06	-1.197289875	0.232063458	i	chr4	20702182	G	PACRGL;PACRGL;PACRGL;PACRGL
cg08505160	-1.26E-05	1.05E-05	-1.197287961	0.232064203	ii	chr11	14292728	G
cg25638032	4.90E-06	4.09E-06	1.197286068	0.232064939	ii	chr18	25712220	G	CDH2
cg13251842	-5.32E-06	4.45E-06	-1.197282681	0.232066258	i	chr22	46508469	G	MIRLET7A3;LOC400931;MIRLET7B
cg02775765	-9.29E-06	7.76E-06	-1.197279033	0.232067677	ii	chr22	46657446	G	PKDREJ
cg03847330	-4.57E-06	3.82E-06	-1.197273907	0.232069671	ii	chr1	11885486	G	CLCN6;CLCN6;CLCN6
cg14245109	-5.06E-06	4.23E-06	-1.197272316	0.23207029	ii	chr3	182082522	G
cg08692211	-5.49E-06	4.59E-06	-1.197268825	0.232071649	ii	chr15	37315939	G	MEIS2;MEIS2;MEIS2;MEIS2;MEIS2;MEIS2;MEIS2;MEIS2;MEIS2
cg01207010	-4.97E-07	4.15E-07	-1.197266811	0.232072432	i	chr5	14664662	G	FAM105B
cg21907113	-6.03E-06	5.03E-06	-1.197264265	0.232073423	ii	chr1	246968641	G
cg12804532	-3.38E-06	2.82E-06	-1.197257487	0.23207606	i	chr2	219157511	G	TMBIM1;PNKD
cg04430381	-3.03E-06	2.53E-06	-1.197256894	0.232076291	i	chr10	31609891	R	ZEB1;ZEB1;ZEB1;ZEB1;ZEB1
cg26417440	-8.70E-06	7.26E-06	-1.19725685	0.232076308	ii	chr18	48121671	G	MAPK4;MAPK4;MAPK4
cg08189989	-4.89E-06	4.08E-06	-1.197248464	0.232079571	i	chr2	105459164	R
cg17158564	-1.60E-05	1.33E-05	-1.197247251	0.232080043	ii	chr10	5406890	G	UCN3
cg14248367	-1.21E-06	1.01E-06	-1.197246264	0.232080427	i	chr9	136114331	G
cg06590095	-3.29E-06	2.74E-06	-1.197233982	0.232085206	ii	chr2	86826285	G	RNF103-CHMP3
cg05745658	-3.58E-06	2.99E-06	-1.1972321	0.232085939	ii	chr7	66824272	G
cg14100440	-1.49E-05	1.24E-05	-1.197224568	0.23208887	ii	chr5	90795731	G
cg14942092	5.89E-05	4.92E-05	1.19722263	0.232089624	ii	chr10	133787629	G	BNIP3
cg09681849	-2.32E-05	1.94E-05	-1.197220988	0.232090263	ii	chr1	246195794	G	SMYD3;SMYD3
cg12840340	-4.58E-06	3.82E-06	-1.19722008	0.232090616	ii	chr11	75507508	G	DGAT2;DGAT2
cg13878646	-2.00E-05	1.67E-05	-1.19721534	0.232092461	ii	chr12	95840895	G
cg19156280	-5.04E-06	4.21E-06	-1.197207132	0.232095655	i	chr3	25825111	R	NGLY1;NGLY1;NGLY1;NGLY1
cg21700293	-1.86E-05	1.55E-05	-1.19720595	0.232096115	ii	chr11	23427140	G
cg03984547	-1.65E-05	1.38E-05	-1.197205693	0.232096215	ii	chr6	2963685	G	SERPINB6;SERPINB6;SERPINB6;SERPINB6;SERPINB6;SERPINB6;SERPINB6;SERPINB6
cg13989596	-5.61E-06	4.68E-06	-1.197204467	0.232096692	i	chr13	23733305	R
cg24553862	1.04E-05	8.71E-06	1.197204354	0.232096736	ii	chr2	176238150	G
cg01487187	-3.42E-06	2.86E-06	-1.197202675	0.232097389	i	chr11	6281180	R	CCKBR
cg11821403	-1.24E-06	1.04E-06	-1.197201237	0.232097949	i	chr5	57756024	G	PLK2
cg08644592	-6.09E-07	5.09E-07	-1.19719681	0.232099672	i	chr16	31084664	G	ZNF646;ZNF668
cg08276333	-1.09E-05	9.09E-06	-1.197195673	0.232100114	ii	chr1	162756615	G
cg06488148	-8.26E-06	6.90E-06	-1.19719531	0.232100255	ii	chr18	76304299	G
cg14300568	2.10E-06	1.75E-06	1.197194436	0.232100595	i	chr18	57567149	G	PMAIP1
cg08062011	8.00E-06	6.68E-06	1.197193662	0.232100896	i	chr4	83483220	R	TMEM150C
cg19120985	-6.11E-06	5.10E-06	-1.197183681	0.23210478	ii	chr4	25182340	G	SEPSECS-AS1
cg14739661	-5.26E-06	4.39E-06	-1.197182471	0.232105251	ii	chr7	4788601	G	FOXK1
cg13419867	-1.17E-06	9.80E-07	-1.197178093	0.232106955	i	chr22	20879097	R	MED15;MED15;MED15;MED15;MED15;MED15
cg02558978	-9.30E-06	7.77E-06	-1.197177299	0.232107264	ii	chr14	106733257	G
cg08377398	-6.95E-06	5.80E-06	-1.197174264	0.232108445	i	chr4	6202553	G	JAKMIP1;JAKMIP1
cg27492625	-9.69E-06	8.09E-06	-1.197169001	0.232110493	ii	chr3	150987430	G	MED12L;P2RY14
cg26014185	-1.53E-05	1.28E-05	-1.197163882	0.232112485	i	chr6	10033784	G
cg15089586	-1.86E-05	1.56E-05	-1.197161996	0.232113219	ii	chr17	75689596	G
cg14371731	-3.48E-05	2.91E-05	-1.197157381	0.232115015	i	chr10	81003175	R	ZMIZ1
cg08815293	-1.32E-05	1.10E-05	-1.197149328	0.232118149	ii	chr7	19159569	G
cg19983393	-6.35E-06	5.30E-06	-1.197145421	0.23211967	ii	chrX	73512630	G	FTX
cg01704651	8.85E-06	7.39E-06	1.197144308	0.232120103	ii	chr1	11828957	G	C1orf167
cg06177801	-3.83E-06	3.20E-06	-1.197143468	0.232120429	ii	chr9	36023385	G
cg17104833	-1.65E-05	1.38E-05	-1.197142303	0.232120883	ii	chr2	116815270	G
cg05895737	-1.35E-05	1.13E-05	-1.197139524	0.232121964	ii	chr10	128956791	G	FAM196A;DOCK1;DOCK1
cg27064064	-4.91E-07	4.10E-07	-1.19713535	0.232123589	i	chr11	108338278	G	C11orf65
cg05866545	-3.95E-06	3.30E-06	-1.197127144	0.232126782	i	chr16	911857	R	LMF1
cg10059991	-6.69E-06	5.59E-06	-1.197125637	0.232127369	ii	chr7	100821166	G	NAT16
cg08937380	1.19E-05	9.97E-06	1.197123505	0.232128198	i	chr1	55446131	G	TMEM61
cg12598606	-1.27E-05	1.06E-05	-1.197118528	0.232130135	ii	chr7	155018256	G
cg23513318	-1.30E-06	1.08E-06	-1.19711846	0.232130162	i	chr19	44905828	G	ZNF285A
cg09625398	-4.87E-06	4.07E-06	-1.197115701	0.232131235	ii	chr8	104270315	G
cg24801154	-5.74E-06	4.80E-06	-1.197111157	0.232133004	ii	chr15	42694231	G	CAPN3;CAPN3;CAPN3;CAPN3
cg11988321	-1.23E-05	1.03E-05	-1.197108258	0.232134132	ii	chr5	138725622	G	MZB1
cg26757793	-4.54E-06	3.79E-06	-1.197103395	0.232136025	ii	chr11	102496159	G	MMP20
cg17243480	-8.51E-06	7.11E-06	-1.197103365	0.232136036	ii	chr9	108980845	G
cg22464549	-3.79E-06	3.16E-06	-1.197101341	0.232136824	ii	chr6	111587208	G	KIAA1919
cg11624151	5.63E-05	4.70E-05	1.197097298	0.232138398	ii	chr10	7342391	G	SFMBT2;SFMBT2
cg20409328	-7.73E-06	6.45E-06	-1.197091142	0.232140793	ii	chr5	104108007	G
cg06779086	1.40E-05	1.17E-05	1.19709066	0.232140981	ii	chr10	121545705	G	INPP5F;INPP5F
cg00114724	3.15E-07	2.63E-07	1.197083708	0.232143687	i	chr2	264341	G	ACP1;ACP1;ACP1;ACP1;SH3YL1;SH3YL1;SH3YL1;SH3YL1;SH3YL1;SH3YL1
cg19875370	1.15E-05	9.60E-06	1.197081404	0.232144583	ii	chr7	25312085	G
cg27072594	-2.08E-06	1.74E-06	-1.197073094	0.232147817	ii	chr2	177628752	G
cg24285922	-3.12E-06	2.61E-06	-1.197072594	0.232148012	i	chr1	150552144	R	MCL1;MCL1;MCL1;MCL1;MCL1;MCL1
cg19127638	-1.08E-05	9.03E-06	-1.197071965	0.232148257	ii	chr10	70322442	G	TET1
cg05978833	-6.62E-06	5.53E-06	-1.197070197	0.232148945	i	chr12	123718415	R	C12orf65;C12orf65;C12orf65
cg05117324	-1.66E-05	1.39E-05	-1.197067178	0.23215012	ii	chr11	4469604	G	OR52K2
cg03454041	-8.40E-06	7.02E-06	-1.197065362	0.232150827	ii	chr16	3534972	G	NAT15;NAT15;NAT15
cg12602337	-6.11E-06	5.10E-06	-1.197064453	0.232151181	ii	chr10	45001846	G
cg26555052	-1.31E-06	1.10E-06	-1.197061843	0.232152197	i	chr5	180028767	R	FLT4
cg15469930	-4.17E-06	3.48E-06	-1.197056937	0.232154106	i	chr9	94124305	R	AUH;AUH
cg18212924	5.72E-06	4.78E-06	1.197049446	0.232157021	ii	chr14	105608474	G	JAG2;JAG2
cg07222575	-4.99E-06	4.17E-06	-1.197048943	0.232157217	ii	chr20	44757985	G	CD40;CD40
cg24496563	-4.74E-06	3.96E-06	-1.197045671	0.232158491	ii	chr1	67842041	G	IL12RB2
cg04892570	-1.19E-05	9.93E-06	-1.197043873	0.23215919	ii	chr17	202690	G	RPH3AL
cg04235525	6.51E-06	5.44E-06	1.197043718	0.232159251	ii	chr3	10148603	G	FANCD2OS;FANCD2OS
cg00721207	-4.82E-07	4.03E-07	-1.197042443	0.232159747	i	chr19	40337107	G	FBL
cg06335918	-1.14E-06	9.53E-07	-1.197038776	0.232161174	i	chr11	62610003	G
cg20498562	-2.29E-06	1.92E-06	-1.197036119	0.232162208	ii	chr1	23832865	G
cg13965770	-1.28E-05	1.07E-05	-1.197035679	0.23216238	ii	chr15	75954327	G
cg04672573	-3.06E-06	2.55E-06	-1.197034837	0.232162707	ii	chr19	36037714	G	TMEM147;TMEM147;TMEM147-AS1;TMEM147;TMEM147;TMEM147
cg04432171	6.16E-06	5.14E-06	1.197030587	0.232164361	ii	chr16	20219270	G
cg04624603	-1.57E-05	1.31E-05	-1.197028913	0.232165013	ii	chr3	35696119	G	ARPP21;ARPP21;ARPP21
cg05027488	-1.05E-05	8.80E-06	-1.19702511	0.232166493	ii	chr16	89951011	G	TCF25
cg01562021	-8.40E-06	7.02E-06	-1.197022089	0.232167669	ii	chr2	123746247	G
cg01300623	-1.39E-05	1.16E-05	-1.197021979	0.232167712	ii	chr3	31846016	G	OSBPL10
cg26976450	-1.65E-05	1.38E-05	-1.1970204	0.232168326	ii	chr2	201768554	G	NIF3L1;NIF3L1;NIF3L1;NIF3L1
cg23070297	-7.14E-06	5.96E-06	-1.197019227	0.232168783	ii	chr19	49844652	G	TEAD2;TEAD2;TEAD2;TEAD2;TEAD2;TEAD2
cg16695535	-8.17E-06	6.82E-06	-1.197014965	0.232170442	ii	chrX	13663963	G
cg00137960	-2.44E-06	2.04E-06	-1.197009584	0.232172536	ii	chr10	77894049	G	C10orf11;C10orf11;C10orf11
cg02379079	1.47E-05	1.23E-05	1.197004733	0.232174424	ii	chr20	36974843	G	LBP
cg24158959	-6.01E-06	5.02E-06	-1.197004651	0.232174456	ii	chr19	39104576	G	MAP4K1;MAP4K1;MAP4K1;MAP4K1
cg01955946	-7.14E-06	5.96E-06	-1.197000624	0.232176024	ii	chr1	68920769	G
cg25595218	-9.69E-07	8.10E-07	-1.196997343	0.232177301	i	chr1	181159224	G
cg17881751	1.66E-05	1.38E-05	1.196994816	0.232178285	ii	chr17	72391326	G
cg10721538	-5.38E-06	4.49E-06	-1.196992708	0.232179105	i	chr17	6817578	R
cg21942082	6.70E-06	5.60E-06	1.196991646	0.232179518	ii	chr5	80690225	G	RNU5E;RNU5D;ACOT12
cg00865173	-1.15E-05	9.62E-06	-1.196987659	0.23218107	ii	chr12	115699474	G
cg14152411	-2.41E-06	2.01E-06	-1.19698677	0.232181416	i	chr11	94227180	R	MRE11A;MRE11A;ANKRD49;ANKRD49
cg02293700	1.75E-05	1.46E-05	1.196985022	0.232182097	ii	chr10	89416932	G
cg20925763	-1.25E-05	1.04E-05	-1.196984516	0.232182293	i	chr2	219879821	R	CCDC108
cg25089598	-2.57E-06	2.15E-06	-1.196984336	0.232182364	ii	chr11	6630632	G	ILK;ILK;ILK
cg08034703	-1.31E-05	1.10E-05	-1.196974917	0.23218603	ii	chr8	37794462	G	GOT1L1;GOT1L1
cg24019832	-4.99E-06	4.17E-06	-1.196973037	0.232186761	ii	chr10	105678404	G	OBFC1
cg02658627	-2.43E-06	2.03E-06	-1.196972692	0.232186896	ii	chr7	73322064	G
cg19537600	-1.53E-05	1.28E-05	-1.196971661	0.232187297	ii	chr9	119836588	G	ASTN2
cg16016465	-1.52E-05	1.27E-05	-1.19696858	0.232188496	ii	chr8	9048528	G
cg01372551	-1.09E-05	9.09E-06	-1.196967882	0.232188768	ii	chr7	98050564	G
cg10163220	-1.07E-05	8.91E-06	-1.196959051	0.232192206	ii	chr12	104776085	G
cg24350484	-8.86E-06	7.40E-06	-1.196957884	0.23219266	ii	chr3	42438614	G	LYZL4
cg02207084	5.00E-05	4.18E-05	1.196957302	0.232192886	ii	chr10	78664210	G	KCNMA1-AS1;KCNMA1;KCNMA1;KCNMA1;KCNMA1;KCNMA1;KCNMA1
cg14185994	-6.26E-07	5.23E-07	-1.19695542	0.232193619	i	chr9	98637332	G	C9orf130;C9orf102;C9orf130
cg16660926	9.41E-06	7.86E-06	1.196951793	0.232195031	ii	chr19	46450432	G	NOVA2
cg00618078	2.94E-05	2.46E-05	1.196951192	0.232195265	ii	chr12	2877703	G	LOC283440
cg04752650	-5.92E-06	4.94E-06	-1.196944882	0.232197721	ii	chr10	45567169	G
cg04556612	-4.06E-06	3.39E-06	-1.196942465	0.232198662	ii	chr16	68015082	G	DPEP3;DPEP3
cg08244885	-1.07E-05	8.92E-06	-1.19694246	0.232198664	i	chr2	166810454	R	TTC21B
cg24501872	-1.30E-05	1.09E-05	-1.196935708	0.232201292	ii	chr1	7562444	G	CAMTA1
cg04858453	2.98E-05	2.49E-05	1.196935148	0.23220151	ii	chr5	174697402	G
cg04007841	8.28E-06	6.92E-06	1.196930428	0.232203347	ii	chr11	65307006	G	LTBP3;LTBP3;LTBP3
cg21992400	-4.20E-06	3.51E-06	-1.196929537	0.232203694	ii	chr11	16170023	G	SOX6;SOX6;SOX6;SOX6
cg21418247	-8.84E-06	7.39E-06	-1.196929022	0.232203894	ii	chr5	42599413	G	GHR;GHR;GHR;GHR;GHR;GHR;GHR;GHR;GHR;GHR;GHR
cg12078092	-4.45E-06	3.72E-06	-1.196922641	0.232206379	ii	chr4	8378947	G	ACOX3;ACOX3
cg15596406	-7.02E-06	5.86E-06	-1.196914808	0.232209428	ii	chr9	18439112	G
cg03850508	-5.95E-06	4.97E-06	-1.196904431	0.232213467	ii	chr15	96472718	G
cg09107224	1.28E-05	1.07E-05	1.196904331	0.232213506	ii	chr1	9146369	G
cg00372908	-1.82E-06	1.52E-06	-1.196903524	0.23221382	ii	chr2	174523069	G
cg04315947	-2.00E-06	1.67E-06	-1.196900888	0.232214846	i	chr10	98272633	R	TLL2
cg22134413	9.66E-06	8.07E-06	1.196899505	0.232215385	ii	chr5	150180641	G
cg22531668	-8.55E-06	7.14E-06	-1.196899443	0.232215409	ii	chr10	118891601	G	VAX1
cg02355923	-1.04E-05	8.65E-06	-1.196899127	0.232215532	ii	chr16	85538936	G
cg04223842	-7.18E-06	6.00E-06	-1.196899107	0.232215539	ii	chr2	26865191	G	CIB4
cg27387239	-1.90E-05	1.59E-05	-1.196898289	0.232215858	ii	chr1	218667548	G
cg20334627	-3.20E-06	2.68E-06	-1.196886621	0.2322204	i	chr6	130686697	R
cg18106189	-4.42E-07	3.69E-07	-1.196878869	0.232223418	i	chr18	13218595	G	C18orf1;C18orf1
cg16895116	-1.82E-05	1.52E-05	-1.196859577	0.232230928	ii	chr1	20479470	G
cg17207235	-4.72E-06	3.94E-06	-1.196856467	0.232232139	ii	chr1	68006317	G
cg14243623	-5.49E-06	4.58E-06	-1.196852536	0.232233669	i	chr9	90341158	G	CTSL1;CTSL1;CTSL1;CTSL1
cg03010274	-1.16E-05	9.69E-06	-1.196846323	0.232236088	ii	chr20	57427274	G	GNAS;GNAS;GNAS;GNASAS
cg08300096	-1.57E-06	1.31E-06	-1.196845993	0.232236216	ii	chr20	51692044	G	TSHZ2
cg10575067	-8.36E-06	6.98E-06	-1.196845904	0.232236251	ii	chr19	39896215	G	ZFP36
cg20912205	-1.11E-05	9.24E-06	-1.196837478	0.232239531	ii	chr3	50337305	G	NAT6;HYAL3
cg23479999	-1.75E-05	1.46E-05	-1.19683622	0.232240021	ii	chr2	147496641	G
cg14621336	9.12E-06	7.62E-06	1.196834657	0.232240629	i	chr9	137187329	R
cg23768245	-4.93E-06	4.12E-06	-1.196832122	0.232241616	ii	chr18	10055753	G
cg25939743	1.41E-05	1.18E-05	1.196832076	0.232241634	i	chrX	131074113	R
cg13346378	1.64E-05	1.37E-05	1.196830967	0.232242066	ii	chrX	117660464	G	DOCK11
cg19191767	-2.71E-06	2.26E-06	-1.196821152	0.232245887	ii	chr2	103300701	G	SLC9A2
cg13446811	-2.02E-06	1.69E-06	-1.196815097	0.232248244	ii	chr6	155226613	G
cg00746308	-8.79E-06	7.35E-06	-1.196810151	0.23225017	ii	chr21	44868948	G	C21orf125
cg04713275	-1.28E-05	1.07E-05	-1.196808336	0.232250876	ii	chr8	116645221	G	TRPS1;TRPS1;TRPS1
cg24406240	1.98E-05	1.65E-05	1.196807018	0.232251389	ii	chr11	88153520	G
cg03226416	-1.93E-06	1.61E-06	-1.196802259	0.232253243	i	chr7	108167037	R	PNPLA8
cg21002317	-2.14E-06	1.79E-06	-1.196784598	0.232260118	ii	chr15	38828239	G	RASGRP1;RASGRP1
cg01187490	4.07E-06	3.40E-06	1.196781989	0.232261134	ii	chr13	75682693	G
cg26426774	-5.50E-06	4.60E-06	-1.196781245	0.232261424	ii	chr8	33356290	G	C8orf41;MAK16;C8orf41
cg15831613	-3.94E-06	3.30E-06	-1.196778593	0.232262456	i	chr1	212780972	R	ATF3;ATF3;ATF3
cg01814459	-8.56E-06	7.15E-06	-1.196777719	0.232262796	i	chr1	225617393	R	LBR
cg00329656	2.04E-05	1.71E-05	1.196775835	0.23226353	i	chr1	17054246	G
cg03328041	-2.81E-06	2.35E-06	-1.19677554	0.232263645	i	chr2	131850497	R	FAM168B
cg12482123	1.60E-05	1.34E-05	1.196774865	0.232263908	ii	chr8	80802929	G
cg22558105	-3.77E-06	3.15E-06	-1.196772718	0.232264743	ii	chr13	109865235	G
cg17978124	-7.42E-06	6.20E-06	-1.196771567	0.232265192	ii	chr6	100053438	G	PRDM13
cg13504881	-4.71E-06	3.94E-06	-1.196770512	0.232265603	ii	chr8	31143250	G
cg07921314	-6.49E-06	5.42E-06	-1.196765944	0.232267381	ii	chr7	129253169	G	NRF1
cg10076742	-5.32E-06	4.45E-06	-1.196760701	0.232269422	ii	chr7	143583068	G	TCAF1;TCAF1;TCAF1
cg00494909	-6.05E-06	5.06E-06	-1.196759073	0.232270056	ii	chr19	51431026	G
cg22618905	-1.43E-05	1.19E-05	-1.19675044	0.232273417	ii	chr1	6507104	G	ESPN
cg25355972	-3.07E-07	2.57E-07	-1.196748159	0.232274305	i	chr21	44313399	G	NDUFV3;NDUFV3;NDUFV3;NDUFV3
cg10550269	-3.34E-06	2.79E-06	-1.196738766	0.232277962	ii	chr15	38225625	G	TMCO5A
cg20627367	1.03E-05	8.57E-06	1.196737335	0.23227852	ii	chr6	24929560	G	FAM65B;FAM65B
cg09720271	-1.11E-05	9.26E-06	-1.196734953	0.232279447	ii	chr17	66086255	G
cg25964728	-8.57E-06	7.16E-06	-1.196733401	0.232280051	ii	chr3	136539328	G	TMEM22;TMEM22;TMEM22
cg19661309	-5.50E-06	4.60E-06	-1.196732761	0.232280301	ii	chr7	16677240	G	ANKMY2
cg13983181	-2.11E-06	1.76E-06	-1.19672977	0.232281465	ii	chr1	3115085	G	PRDM16;PRDM16
cg05555396	-9.36E-06	7.82E-06	-1.196729598	0.232281532	i	chr12	49621078	G
cg17123534	-2.49E-06	2.08E-06	-1.196729056	0.232281743	ii	chr6	26204773	G	HIST1H4E
cg06893112	-1.89E-06	1.58E-06	-1.196722935	0.232284126	i	chr7	2594836	R	C7orf27
cg19315453	-2.27E-06	1.90E-06	-1.196721954	0.232284508	ii	chr1	100678767	G	DBT
cg19404500	-4.25E-06	3.55E-06	-1.196719946	0.23228529	ii	chr2	9343124	G
cg02159303	-3.94E-06	3.30E-06	-1.196719156	0.232285598	ii	chr9	30773533	G
cg25180228	-2.13E-05	1.78E-05	-1.196718432	0.23228588	i	chr2	130795350	G	LOC440905
cg03437748	-6.58E-06	5.50E-06	-1.196716954	0.232286455	i	chr15	99193247	G	IGF1R
cg01202698	-3.79E-06	3.17E-06	-1.196715143	0.23228716	ii	chr20	31652520	G	BPIFB3
cg09737499	-8.60E-06	7.19E-06	-1.196714345	0.232287471	ii	chr11	126301004	G	KIRREL3;KIRREL3
cg19613828	-3.64E-06	3.04E-06	-1.196714248	0.232287509	i	chr19	9420501	R
cg03309967	-1.70E-05	1.42E-05	-1.196713228	0.232287906	ii	chr19	36235184	G	U2AF1L4;U2AF1L4;PSENEN
cg01606688	-1.25E-05	1.04E-05	-1.196713016	0.232287989	ii	chrX	44088106	G	EFHC2
cg11689702	-2.63E-06	2.20E-06	-1.196710145	0.232289107	ii	chr8	87688230	G	CNGB3
cg12262781	-7.66E-06	6.40E-06	-1.19670971	0.232289276	ii	chr6	116866784	G	FAM26D;BET3L
cg25234159	-3.49E-07	2.91E-07	-1.196709392	0.2322894	i	chr3	184870893	G	C3orf70
cg11696028	-1.02E-05	8.52E-06	-1.196709315	0.232289429	ii	chr8	11324448	G	FAM167A
cg03865418	-1.00E-05	8.36E-06	-1.196707065	0.232290306	ii	chr9	79057167	G	GCNT1;GCNT1
cg20493175	-1.21E-05	1.01E-05	-1.196704865	0.232291162	ii	chr19	19599547	G	GATAD2A;GATAD2A
cg24440941	-7.06E-06	5.90E-06	-1.196701419	0.232292504	ii	chr6	26224668	G	HIST1H3E
cg13151409	-1.05E-05	8.78E-06	-1.196698796	0.232293525	ii	chr3	31745381	G	OSBPL10-AS1;OSBPL10;OSBPL10
cg17657557	-7.84E-06	6.55E-06	-1.19669597	0.232294626	ii	chr10	134979303	G	KNDC1
cg01278041	-2.61E-05	2.18E-05	-1.196694443	0.23229522	ii	chr4	184018527	G	C4orf38
cg14246190	-8.57E-06	7.16E-06	-1.196689847	0.23229701	ii	chr6	31862674	G	EHMT2;EHMT2
cg23204461	-1.64E-05	1.37E-05	-1.196678358	0.232301483	ii	chr15	71433547	G	THSD4
cg04106395	-1.98E-06	1.66E-06	-1.19667603	0.23230239	ii	chr8	1049215	G
cg26950332	-7.64E-07	6.38E-07	-1.196674006	0.232303178	i	chr2	98351009	G	ZAP70;ZAP70;ZAP70
cg19970699	-1.07E-05	8.98E-06	-1.196670464	0.232304557	ii	chr1	154474528	G	TDRD10;SHE;TDRD10;SHE
cg11320084	-1.09E-05	9.11E-06	-1.196668104	0.232305476	ii	chr1	185014181	G	RNF2
cg01704698	-1.16E-05	9.69E-06	-1.196664257	0.232306974	ii	chr16	84941294	G	CRISPLD2
cg22876210	-1.94E-06	1.63E-06	-1.196661818	0.232307924	ii	chr1	33768603	G
cg11979690	-3.17E-06	2.65E-06	-1.196653024	0.232311348	ii	chr6	148839288	G	SASH1
cg03113632	-3.98E-06	3.33E-06	-1.196652409	0.232311588	ii	chr10	69868828	G	MYPN;MYPN;MYPN;MYPN;MYPN
cg05063374	-1.15E-05	9.58E-06	-1.196640626	0.232316176	ii	chr17	38953512	G	KRT28
cg24736380	-4.02E-06	3.36E-06	-1.196629405	0.232320545	i	chr10	3144101	R	PFKP
cg13903162	4.47E-06	3.73E-06	1.196628931	0.23232073	ii	chr4	139163019	G	SLC7A11
cg20398057	-3.55E-06	2.97E-06	-1.196627867	0.232321144	ii	chr9	119714577	G	ASTN2
cg24649341	-1.67E-05	1.40E-05	-1.196625439	0.23232209	ii	chr4	16077816	G	PROM1;PROM1;PROM1;PROM1;PROM1;PROM1;PROM1
cg19712573	-1.73E-05	1.45E-05	-1.196623101	0.232323	ii	chr11	133941205	G	JAM3
cg22680285	3.22E-06	2.69E-06	1.196620548	0.232323994	ii	chr12	109523460	G	USP30;USP30
cg01348922	-2.52E-05	2.11E-05	-1.196618097	0.232324948	ii	chr17	77707012	G	ENPP7
cg02454521	-5.27E-06	4.40E-06	-1.196617225	0.232325288	i	chr10	73976059	R	ANAPC16;ANAPC16;ANAPC16;ANAPC16;ASCC1;ASCC1;ASCC1;ASCC1;ASCC1;ANAPC16;ANAPC16;ASCC1
cg27368828	-9.78E-06	8.17E-06	-1.196608918	0.232328523	ii	chr10	72358359	G	PRF1;PRF1
cg24715988	-6.72E-06	5.62E-06	-1.196604379	0.23233029	ii	chr1	244237941	G
cg01153946	1.23E-05	1.02E-05	1.196603395	0.232330674	ii	chr20	37062621	G	LOC388796;SNORA71D;LOC388796
cg13599685	-5.11E-06	4.27E-06	-1.196600709	0.232331719	ii	chr7	28133964	G	JAZF1
cg24303303	-2.98E-06	2.49E-06	-1.196595284	0.232333832	ii	chr21	44093521	G	PDE9A;PDE9A;PDE9A;PDE9A;PDE9A;PDE9A;PDE9A;PDE9A;PDE9A;PDE9A;PDE9A;PDE9A;PDE9A;PDE9A;PDE9A;PDE9A;PDE9A;PDE9A;PDE9A;PDE9A
cg05505711	9.90E-06	8.28E-06	1.196589352	0.232336142	ii	chr6	30714519	G
cg14671000	-1.68E-05	1.40E-05	-1.196589055	0.232336258	ii	chr2	7189116	G
cg14977389	-3.24E-06	2.71E-06	-1.196587807	0.232336744	ii	chr8	123936287	G	ZHX2
cg20471691	3.13E-05	2.62E-05	1.196586238	0.232337355	ii	chr17	46681316	G	LOC404266;LOC404266;HOXB6
cg18544034	-1.07E-05	8.93E-06	-1.196585687	0.232337569	ii	chr2	8626420	G
cg16976370	-2.46E-06	2.06E-06	-1.196585203	0.232337758	i	chr4	46995821	R	GABRA4
cg01158822	-1.04E-05	8.69E-06	-1.196583625	0.232338373	ii	chr6	10415201	G	TFAP2A;TFAP2A
cg14436500	-1.48E-05	1.24E-05	-1.196581463	0.232339214	ii	chr11	34272782	G	ABTB2
cg24881643	-2.89E-06	2.42E-06	-1.196580187	0.232339711	ii	chr9	26746835	G
cg02624737	-4.45E-06	3.72E-06	-1.196579762	0.232339877	i	chr8	144921531	G	NRBP2
cg04453649	7.72E-06	6.45E-06	1.19657253	0.232342693	ii	chr2	40579303	G	SLC8A1;SLC8A1;SLC8A1;SLC8A1;SLC8A1
cg26886708	-8.69E-06	7.26E-06	-1.196568097	0.23234442	ii	chr13	112550454	G
cg26233302	-6.80E-06	5.69E-06	-1.196567784	0.232344542	ii	chr1	156123310	G	SEMA4A;SEMA4A;SEMA4A;SEMA4A
cg06529373	-6.78E-06	5.67E-06	-1.196562038	0.232346779	ii	chr7	117591549	G
cg18399703	-4.81E-06	4.02E-06	-1.196560254	0.232347474	ii	chr11	118134846	G	MPZL2;MPZL2
cg27641830	-6.25E-06	5.22E-06	-1.196555791	0.232349212	i	chr20	34330297	R	RBM39;RBM39
cg15292020	-3.78E-06	3.16E-06	-1.196554742	0.23234962	ii	chr15	40624103	G	C15orf52
cg03863352	-1.92E-05	1.60E-05	-1.19655219	0.232350614	ii	chr1	158323802	G	CD1E;CD1E;CD1E;CD1E;CD1E;CD1E;CD1E;CD1E;CD1E;CD1E;CD1E;CD1E;CD1E
cg20020625	-1.88E-06	1.58E-06	-1.196552096	0.232350651	ii	chr22	24462545	G	CABIN1;CABIN1;CABIN1
cg18014573	-1.48E-06	1.24E-06	-1.196542855	0.23235425	ii	chr10	3759688	G
cg11855431	7.66E-06	6.40E-06	1.19654199	0.232354586	ii	chr13	24883070	G	C1QTNF9;C1QTNF9;C1QTNF9
cg06610783	-1.93E-06	1.61E-06	-1.196541885	0.232354627	i	chr11	71497688	R	FAM86C;FAM86C;FAM86C
cg01684562	-1.84E-06	1.54E-06	-1.196540084	0.232355329	ii	chr6	80713632	G	TTK;TTK
cg01784944	-3.03E-06	2.53E-06	-1.196538532	0.232355933	ii	chr15	90318718	G	MESP2
cg14559041	-2.03E-05	1.69E-05	-1.196535506	0.232357112	ii	chr6	15254996	G	JARID2;JARID2
cg05160295	-1.51E-05	1.26E-05	-1.196534822	0.232357378	ii	chr12	58226751	G	CTDSP2
cg23795048	2.22E-05	1.86E-05	1.196533177	0.232358019	i	chr12	9217529	R	LOC144571
cg17361896	1.64E-05	1.37E-05	1.196530303	0.232359138	i	chr20	3730680	G	HSPA12B
cg04315227	8.99E-06	7.51E-06	1.196530101	0.232359217	ii	chr2	106886503	G
cg23593167	1.05E-05	8.81E-06	1.196527237	0.232360332	i	chr1	220921855	G	MOSC2;MOSC2
cg01115808	-1.33E-05	1.11E-05	-1.196526332	0.232360685	i	chr22	50495374	R
cg10650290	1.91E-05	1.59E-05	1.196520391	0.232362998	ii	chr7	158179627	G	PTPRN2;PTPRN2;PTPRN2
cg23487759	-7.22E-06	6.04E-06	-1.196516087	0.232364675	ii	chr2	1093592	G	SNTG2
cg08105265	-9.91E-06	8.29E-06	-1.196510674	0.232366782	ii	chr17	56274480	G	EPX
cg04086531	3.36E-05	2.81E-05	1.19650982	0.232367115	i	chr16	49732376	R	ZNF423
cg17400925	-1.38E-05	1.15E-05	-1.196508374	0.232367678	ii	chr1	228332329	G	GUK1;GUK1;GUK1;GUK1;GUK1
cg11151921	-8.05E-06	6.73E-06	-1.196508037	0.23236781	ii	chr3	193993333	G
cg27284428	-4.42E-06	3.70E-06	-1.196507581	0.232367987	ii	chr17	48612718	G	EPN3
cg06698843	-9.14E-06	7.64E-06	-1.196507566	0.232367993	ii	chr12	121175010	G	ACADS
cg03130910	-7.35E-06	6.14E-06	-1.196506956	0.23236823	i	chr1	234908226	R
cg22151017	7.91E-06	6.61E-06	1.196504047	0.232369364	ii	chr11	47867032	G	NUP160
cg08041745	1.23E-05	1.03E-05	1.196502429	0.232369993	ii	chr15	65325342	G
cg17840469	-2.98E-06	2.49E-06	-1.196500272	0.232370834	ii	chr15	29385364	G	APBA2;APBA2
cg04829566	-1.97E-06	1.65E-06	-1.196500137	0.232370886	ii	chr7	116049215	G
cg12326663	-6.11E-06	5.11E-06	-1.196499637	0.232371081	ii	chr6	3105531	G	RIPK1
cg20691333	-4.47E-06	3.74E-06	-1.19649784	0.232371781	ii	chr17	29868213	G
cg07004968	-1.63E-05	1.36E-05	-1.196478393	0.232379355	ii	chr8	2370785	G
cg08582801	-1.40E-05	1.17E-05	-1.19647644	0.232380115	ii	chr7	99588335	G
cg03132134	9.91E-06	8.28E-06	1.196474735	0.232380779	ii	chr8	131577301	G
cg26277248	-2.53E-06	2.12E-06	-1.196474659	0.232380809	ii	chr2	121734451	G	GLI2
cg09652964	-2.25E-05	1.88E-05	-1.196474039	0.232381051	ii	chr11	1660843	G	HCCA2
cg25732446	-1.26E-05	1.06E-05	-1.196473795	0.232381146	ii	chr3	11062931	G	SLC6A1
cg07855121	-4.19E-06	3.50E-06	-1.196473196	0.232381379	ii	chr2	121735776	G	GLI2
cg21516937	2.19E-05	1.83E-05	1.196468878	0.232383061	ii	chr6	127210160	G
cg16093580	4.99E-06	4.17E-06	1.196468449	0.232383228	ii	chr17	47992380	G
cg21610436	3.13E-05	2.61E-05	1.19645634	0.232387944	ii	chr8	22658864	G	PEBP4
cg10185505	-2.23E-05	1.86E-05	-1.196454792	0.232388547	ii	chr1	150335496	G	RPRD2;RPRD2;RPRD2
cg15298002	-5.82E-06	4.87E-06	-1.196445854	0.232392028	ii	chrX	48968931	G
cg00186252	1.50E-05	1.25E-05	1.196444984	0.232392367	ii	chrX	54076522	G
cg07967810	1.11E-05	9.32E-06	1.196441725	0.232393636	ii	chr12	78573389	G	NAV3;NAV3
cg11800137	-2.17E-06	1.82E-06	-1.196441368	0.232393775	ii	chr3	126412186	G
cg27080667	-5.36E-06	4.48E-06	-1.196439178	0.232394628	ii	chr1	73657719	G
cg05033529	-9.08E-06	7.59E-06	-1.19643881	0.232394772	ii	chr19	12624786	G	ZNF709
cg15213122	-8.68E-06	7.26E-06	-1.196438661	0.23239483	ii	chr3	139196779	G	RBP2
cg24224153	-1.70E-06	1.42E-06	-1.196435497	0.232396062	i	chr2	23574549	R
cg27224143	-2.46E-05	2.05E-05	-1.196434863	0.232396309	i	chr8	88056657	R	CNBD1
cg12753587	6.92E-06	5.79E-06	1.19642715	0.232399313	i	chr4	21950584	R	KCNIP4
cg21172377	-5.38E-06	4.50E-06	-1.196421183	0.232401637	ii	chr7	27213893	G	HOXA10;HOXA10
cg08333974	1.47E-05	1.23E-05	1.196420579	0.232401872	ii	chr12	1956337	G	CACNA2D4
cg11516235	-6.97E-06	5.83E-06	-1.196419727	0.232402204	ii	chr7	55594868	G	VOPP1;VOPP1;VOPP1;VOPP1
cg02069674	-1.98E-05	1.65E-05	-1.196419381	0.232402339	ii	chr16	82660317	G	CDH13
cg25294752	-2.63E-06	2.20E-06	-1.19641602	0.232403648	ii	chr7	155567804	G	RBM33
cg17571970	-1.75E-05	1.46E-05	-1.196411215	0.23240552	ii	chr8	138231660	G
cg21602092	-1.59E-05	1.33E-05	-1.196411013	0.232405598	i	chrX	69353812	R	IGBP1
cg25995825	-3.78E-06	3.16E-06	-1.196410669	0.232405732	i	chr18	11148832	G	FAM38B
cg13594797	1.54E-05	1.29E-05	1.196402106	0.232409068	ii	chr15	97720753	G
cg15554678	-7.97E-06	6.66E-06	-1.196401394	0.232409345	i	chr22	17083563	G	psiTPTE22
cg07569219	-1.69E-06	1.41E-06	-1.196387711	0.232414675	i	chr19	13858523	R	CCDC130
cg18723763	1.66E-05	1.39E-05	1.196382932	0.232416536	ii	chr2	99251272	G	MGAT4A;MGAT4A
cg22998959	-1.48E-05	1.24E-05	-1.196376634	0.23241899	ii	chr6	74877005	G
cg14498376	-3.41E-06	2.85E-06	-1.196373724	0.232420123	ii	chr17	74492724	G	RHBDF2
cg10433831	-1.01E-05	8.42E-06	-1.196367814	0.232422425	ii	chr19	47842719	G	C5AR2;C5AR2;C5AR2
cg19356950	-2.98E-06	2.49E-06	-1.196367242	0.232422648	i	chr14	96342726	G	TUNAR
cg27380429	-6.94E-06	5.80E-06	-1.196361494	0.232424887	i	chr10	102498823	R
cg01693519	-9.55E-06	7.98E-06	-1.196357281	0.232426528	ii	chr3	181446790	G	SOX2-OT;SOX2-OT;SOX2-OT;SOX2-OT;SOX2-OT;SOX2-OT
cg12845975	-1.28E-05	1.07E-05	-1.196356096	0.23242699	ii	chr3	62305226	G	C3orf14
cg05819745	-3.33E-06	2.79E-06	-1.196353453	0.232428019	i	chr11	71350743	R
cg03587884	-6.73E-06	5.63E-06	-1.196348137	0.23243009	ii	chr4	111642146	G
cg00680551	-5.57E-06	4.65E-06	-1.196347757	0.232430238	ii	chr8	103135595	G	NCALD;NCALD;NCALD;NCALD;NCALD;NCALD;NCALD
cg23137483	-3.20E-07	2.68E-07	-1.196342462	0.2324323	i	chr22	41682341	G	RANGAP1
cg04955333	-1.52E-05	1.27E-05	-1.196339195	0.232433573	ii	chr7	2647414	G	IQCE;IQCE
cg07264792	-1.03E-06	8.62E-07	-1.196333367	0.232435844	i	chr22	38054590	G	PDXP
cg13501813	-4.36E-06	3.64E-06	-1.196323292	0.232439768	ii	chr3	62218951	G	PTPRG
cg10064897	-1.09E-05	9.15E-06	-1.196315498	0.232442804	i	chr1	46598380	G	PIK3R3;PIK3R3
cg00788208	-1.60E-05	1.34E-05	-1.196314178	0.232443318	ii	chr5	116035187	G
cg12901165	-2.68E-05	2.24E-05	-1.196309473	0.232445151	ii	chr11	47667585	G
cg12480655	-6.10E-06	5.10E-06	-1.196308149	0.232445667	ii	chr18	74292158	G
cg01301197	-5.03E-06	4.20E-06	-1.19629813	0.23244957	ii	chr2	109646612	G
cg26331067	-2.49E-05	2.08E-05	-1.196294546	0.232450966	ii	chr6	32522535	G	HLA-DRB6
cg24495344	-7.54E-06	6.30E-06	-1.196294545	0.232450966	ii	chr1	103574097	G	COL11A1;COL11A1;COL11A1;COL11A1
cg15209419	4.91E-05	4.11E-05	1.196294233	0.232451088	i	chr1	203186092	G	CHIT1
cg12535136	-1.01E-05	8.46E-06	-1.196292939	0.232451592	ii	chr2	128222266	G
cg08818046	-1.64E-05	1.37E-05	-1.196291108	0.232452305	ii	chr5	36994148	G	NIPBL;NIPBL
cg09117973	-1.26E-05	1.05E-05	-1.196290341	0.232452604	ii	chrX	16570980	G
cg01672790	-2.18E-06	1.82E-06	-1.196286001	0.232454295	ii	chr11	19806897	G	NAV2;NAV2;NAV2;NAV2
cg00246840	2.36E-06	1.97E-06	1.196280088	0.232456598	ii	chr13	76267059	G	LMO7
cg05495083	-8.57E-06	7.17E-06	-1.196276781	0.232457887	ii	chr6	170655072	G	FAM120B;FAM120B;FAM120B;FAM120B
cg09776113	4.61E-06	3.85E-06	1.196275583	0.232458353	ii	chr1	8003644	G	TNFRSF9
cg22106543	-1.08E-05	9.04E-06	-1.196273575	0.232459136	ii	chr6	74049525	G
cg14178967	-4.12E-06	3.45E-06	-1.196268025	0.232461298	i	chr14	39583547	R	SIP1;SIP1;SIP1
cg16751778	-3.92E-06	3.28E-06	-1.196264993	0.232462479	ii	chr15	45952725	G	SQRDL
cg09173621	-2.75E-06	2.30E-06	-1.196260653	0.23246417	i	chr13	111773936	R	ARHGEF7;ARHGEF7;ARHGEF7
cg22334668	-8.34E-07	6.97E-07	-1.196260091	0.232464389	i	chr4	820360	G	CPLX1
cg14393114	-3.85E-06	3.22E-06	-1.19625974	0.232464525	ii	chr2	187714279	G	ZSWIM2
cg06957053	-2.20E-05	1.84E-05	-1.196259225	0.232464726	ii	chr7	137533035	G	DGKI
cg15730030	-2.00E-05	1.67E-05	-1.196248509	0.232468901	ii	chr17	62398426	G
cg04532421	-4.34E-06	3.63E-06	-1.196243655	0.232470792	ii	chr7	120311502	G	KCND2
cg05715861	-2.51E-06	2.10E-06	-1.196243099	0.232471008	ii	chr17	62340798	G	TEX2
cg24382660	9.93E-06	8.30E-06	1.19623833	0.232472866	ii	chr6	107330998	G
cg00821310	1.19E-05	9.93E-06	1.196236856	0.232473441	ii	chr1	6420733	G	ACOT7;ACOT7;ACOT7;ACOT7
cg17201420	-1.08E-05	9.04E-06	-1.196236454	0.232473597	ii	chr14	44368087	G
cg22566312	1.41E-05	1.18E-05	1.196234169	0.232474487	ii	chr7	40515317	G	SUGCT;SUGCT;SUGCT;SUGCT
cg04539515	-4.08E-06	3.41E-06	-1.196230125	0.232476063	ii	chr1	221068794	G
cg22529720	-5.29E-07	4.42E-07	-1.196229838	0.232476175	i	chr7	139044624	G	LUC7L2
cg25579472	-7.59E-06	6.35E-06	-1.196227075	0.232477251	ii	chr1	157646858	G
cg17085123	-1.16E-05	9.70E-06	-1.196226964	0.232477294	ii	chr1	54943133	G
cg27345534	-1.31E-05	1.10E-05	-1.196214863	0.232482009	ii	chr12	11509583	G	PRB1;PRB1;PRB1
cg15297752	-1.18E-05	9.90E-06	-1.196214813	0.232482028	ii	chr14	105359836	G	KIAA0284;KIAA0284
cg00285941	-6.60E-06	5.52E-06	-1.196212892	0.232482776	ii	chr2	210798915	G	UNC80;UNC80
cg01293379	-2.34E-06	1.96E-06	-1.196212817	0.232482806	ii	chr18	8610135	G	RAB12
cg05811247	-6.61E-06	5.53E-06	-1.196204505	0.232486044	i	chr17	8113477	R	AURKB
cg11542543	-1.22E-05	1.02E-05	-1.19620226	0.232486919	ii	chr13	108017565	G	FAM155A
cg06976003	-1.52E-06	1.27E-06	-1.196197665	0.232488709	i	chr16	4897242	R	UBN1;GLYR1
cg02370734	-2.69E-06	2.25E-06	-1.196195513	0.232489548	ii	chr8	66702198	G	PDE7A;PDE7A
cg08747394	-1.44E-05	1.20E-05	-1.1961945	0.232489942	ii	chr8	32137752	G	NRG1
cg04414429	-3.21E-06	2.68E-06	-1.196186383	0.232493104	ii	chr6	97506957	G	KLHL32;KLHL32;KLHL32;KLHL32;KLHL32;KLHL32
cg03257179	-7.40E-06	6.18E-06	-1.196183925	0.232494062	ii	chr15	41805946	G	LTK;LTK;LTK;LTK;LTK;LTK
cg26422472	-1.74E-06	1.46E-06	-1.196180869	0.232495253	i	chr11	128680412	G	FLI1;FLI1
cg26169731	-8.49E-06	7.10E-06	-1.196179296	0.232495866	ii	chrX	27204947	G
cg00814065	-4.01E-07	3.35E-07	-1.196177753	0.232496467	i	chr16	2265398	G	PGP
cg23738323	-5.26E-06	4.40E-06	-1.196174667	0.232497669	ii	chr20	32206313	G	CBFA2T2;CBFA2T2;CBFA2T2
cg23257002	-1.60E-05	1.34E-05	-1.196172842	0.23249838	ii	chr10	72375741	G
cg22259756	-2.41E-05	2.01E-05	-1.196168777	0.232499964	ii	chr6	159946309	G
cg14150541	1.07E-05	8.95E-06	1.196161611	0.232502756	ii	chr7	81554437	G
cg14596247	5.36E-06	4.48E-06	1.196158588	0.232503934	ii	chr6	166313043	G
cg15550741	-2.43E-05	2.03E-05	-1.196154217	0.232505637	ii	chr6	138909831	G
cg09877301	-7.76E-06	6.48E-06	-1.196152856	0.232506167	ii	chr6	168812737	G
cg12508624	-8.00E-06	6.69E-06	-1.196151843	0.232506562	ii	chr11	119293780	G	THY1
cg21596825	-2.74E-06	2.29E-06	-1.196148141	0.232508004	ii	chr2	3818723	G
cg27610030	5.82E-06	4.86E-06	1.196141674	0.232510524	ii	chr15	79318172	G	RASGRF1;RASGRF1
cg18618815	-1.50E-05	1.26E-05	-1.19613962	0.232511324	ii	chr17	48275324	G	COL1A1
cg08184792	-8.61E-06	7.20E-06	-1.196138578	0.23251173	i	chr12	48592270	R
cg04035652	-3.44E-06	2.87E-06	-1.196135547	0.232512911	ii	chr16	89062018	G
cg15132650	-3.83E-07	3.20E-07	-1.196131478	0.232514497	i	chr1	64935857	G	CACHD1
cg14442992	-6.06E-06	5.07E-06	-1.196130644	0.232514822	ii	chr7	150039342	G	RARRES2
cg25338356	-9.53E-06	7.96E-06	-1.196128254	0.232515753	ii	chr11	71962108	G
cg12322549	2.02E-05	1.69E-05	1.196116264	0.232520425	ii	chr19	52276387	G
cg16526732	-9.68E-06	8.09E-06	-1.196115473	0.232520733	ii	chr12	95598159	G	FGD6
cg17035266	7.01E-06	5.86E-06	1.196111658	0.232522219	ii	chr12	130619695	G
cg16023106	-3.74E-06	3.12E-06	-1.196108194	0.232523569	ii	chr1	242451323	G	PLD5;PLD5;PLD5
cg11222933	8.25E-06	6.90E-06	1.196107846	0.232523705	ii	chr2	228881614	G	SPHKAP;SPHKAP
cg01186276	5.58E-05	4.67E-05	1.196103441	0.232525421	ii	chr15	87830530	G
cg02206089	1.07E-05	8.92E-06	1.196103401	0.232525437	ii	chr10	27200749	G
cg10939324	-4.06E-07	3.40E-07	-1.196099807	0.232526837	i	chr17	79519528	G	FAAP100;FAAP100
cg06618097	-1.17E-05	9.80E-06	-1.196099703	0.232526877	ii	chr19	46999444	G	PNMAL2
cg27652459	1.55E-05	1.30E-05	1.196095239	0.232528617	ii	chr11	46709238	G	ARHGAP1
cg00489541	3.76E-05	3.14E-05	1.196092092	0.232529843	ii	chr21	35961334	G	RCAN1;RCAN1;RCAN1
cg00686926	-1.42E-05	1.19E-05	-1.19609082	0.232530339	ii	chr3	141514782	G	GRK7
cg14193434	2.17E-05	1.82E-05	1.196090611	0.23253042	ii	chr13	67802884	G	PCDH9;PCDH9
cg04691946	3.35E-06	2.80E-06	1.196087959	0.232531454	ii	chr20	56259068	G	PMEPA1;PMEPA1;PMEPA1;PMEPA1;PMEPA1
cg19459791	-1.24E-05	1.04E-05	-1.19608749	0.232531636	ii	chr15	65363022	G
cg14771605	-1.17E-05	9.80E-06	-1.19608558	0.23253238	ii	chr7	128410651	G	CALU;CALU;CALU;CALU;CALU;CALU
cg23629998	-8.95E-06	7.48E-06	-1.196085314	0.232532484	ii	chr7	123672780	G	TMEM229A
cg02729030	1.15E-05	9.65E-06	1.196083618	0.232533145	ii	chr7	110879415	G	IMMP2L
cg14934932	-5.98E-06	5.00E-06	-1.196083617	0.232533146	ii	chr22	40322472	G	GRAP2;GRAP2;GRAP2;GRAP2
cg26360664	-9.48E-06	7.93E-06	-1.196082621	0.232533534	ii	chr19	49102586	G	SULT2B1;SULT2B1
cg21731239	-1.97E-06	1.65E-06	-1.196077369	0.23253558	ii	chr22	38607719	G	MAFF;MAFF;MAFF;MAFF
cg03762237	-5.62E-06	4.70E-06	-1.196076709	0.232535837	ii	chr2	98701516	G
cg26306411	-8.93E-07	7.47E-07	-1.196074195	0.232536817	i	chr22	29196699	G	XBP1;XBP1
cg23824713	1.91E-05	1.60E-05	1.196071998	0.232537673	ii	chr18	61157738	G	SERPINB5
cg19519351	-2.61E-05	2.18E-05	-1.196070859	0.232538117	ii	chr4	44679719	G	GUF1
cg21821982	-2.45E-05	2.05E-05	-1.196070006	0.232538449	ii	chr3	31547255	G
cg12982440	-2.32E-06	1.94E-06	-1.196067031	0.232539608	ii	chr20	36661586	G	RPRD1B;KIAA0406
cg07327326	-1.39E-05	1.16E-05	-1.196065954	0.232540028	ii	chr3	179592165	G	PEX5L;PEX5L;PEX5L;PEX5L;PEX5L;PEX5L;PEX5L;PEX5L
cg23637155	-9.91E-06	8.28E-06	-1.196060311	0.232542227	ii	chr8	110347022	G	ENY2;NUDCD1
cg20409932	-1.66E-05	1.38E-05	-1.196059486	0.232542548	ii	chrX	27194627	G
cg14408367	1.24E-05	1.04E-05	1.196058796	0.232542817	ii	chr8	82191962	G	FABP5
cg13728951	-2.50E-06	2.09E-06	-1.196058271	0.232543022	i	chr4	1872230	R	WHSC1
cg14754187	1.49E-05	1.24E-05	1.196055341	0.232544164	ii	chr2	80551413	G	CTNNA2;CTNNA2
cg26772387	-1.56E-05	1.30E-05	-1.196051604	0.23254562	ii	chr15	91846753	G
cg19840859	-9.65E-06	8.07E-06	-1.196050411	0.232546085	ii	chr14	106003359	G
cg17876197	-1.28E-05	1.07E-05	-1.196048292	0.23254691	ii	chr17	70464786	G	LINC00673
cg09569166	-2.80E-05	2.34E-05	-1.196047709	0.232547138	ii	chr13	42853518	G	AKAP11
cg16830892	-1.04E-05	8.73E-06	-1.196047128	0.232547364	ii	chr20	57741596	G
cg13654532	-5.83E-06	4.87E-06	-1.196046444	0.232547631	ii	chr10	5870956	G
cg13220870	1.40E-05	1.17E-05	1.196044256	0.232548483	i	chr10	12498454	R	CAMK1D;CAMK1D
cg23844910	-4.41E-06	3.69E-06	-1.196039083	0.232550499	ii	chr1	56352596	G
cg21738270	7.51E-06	6.28E-06	1.1960355	0.232551895	ii	chr5	96240163	G	ERAP2;ERAP2
cg03303757	-1.31E-06	1.10E-06	-1.196032646	0.232553007	i	chr1	11120145	G	SRM
cg08573722	-6.70E-06	5.60E-06	-1.196029997	0.232554039	ii	chr16	77971245	G	VAT1L
cg06709610	1.72E-06	1.44E-06	1.196024225	0.232556289	i	chr16	85143924	R	FAM92B
cg26781109	-1.83E-05	1.53E-05	-1.19602101	0.232557542	ii	chr17	44845861	G	WNT3
cg00539398	-6.19E-06	5.17E-06	-1.1960062	0.232563313	ii	chr6	52174695	G
cg15973550	1.13E-05	9.46E-06	1.196002702	0.232564676	ii	chr16	87916246	G
cg12311882	9.83E-06	8.22E-06	1.195994707	0.232567791	ii	chr3	127634457	G
cg17910380	-6.62E-06	5.54E-06	-1.19599322	0.232568371	ii	chr13	71086096	G
cg17945053	-7.42E-06	6.21E-06	-1.195991866	0.232568899	ii	chr19	39991936	G	DLL3;DLL3
cg03991736	-1.12E-06	9.35E-07	-1.195988208	0.232570324	i	chr2	179345203	R	MIR548N;PLEKHA3;PLEKHA3
cg23573510	-6.80E-06	5.69E-06	-1.195986802	0.232570872	ii	chr6	33716103	G	IP6K3;IP6K3
cg22645983	3.01E-06	2.51E-06	1.195986599	0.232570951	ii	chr18	64598632	G
cg04985097	-2.98E-06	2.49E-06	-1.195986207	0.232571104	i	chr5	74807689	R	COL4A3BP;POLK;COL4A3BP;COL4A3BP;COL4A3BP;POLK
cg03748015	-1.36E-05	1.13E-05	-1.195983055	0.232572333	ii	chr13	30963873	G
cg27296174	-1.36E-05	1.14E-05	-1.19598197	0.232572755	ii	chr13	106195862	G
cg15938746	-1.02E-05	8.56E-06	-1.195980471	0.232573339	ii	chr3	12330326	G	PPARG;PPARG;PPARG
cg06569725	-3.99E-06	3.33E-06	-1.195978469	0.23257412	ii	chr9	12818078	G	LURAP1L
cg13685424	-1.10E-05	9.18E-06	-1.195974029	0.23257585	ii	chr5	175044860	G
cg01164344	-3.19E-06	2.67E-06	-1.195973578	0.232576026	ii	chr10	83636782	G	NRG3;NRG3;NRG3
cg20119404	-1.74E-05	1.46E-05	-1.195970542	0.232577209	ii	chr18	57069690	G
cg10692932	-2.46E-07	2.06E-07	-1.195969586	0.232577581	i	chr12	49716863	G	TROAP;TROAP
cg18081071	-5.96E-06	4.99E-06	-1.195966498	0.232578785	ii	chr8	144658489	G	NAPRT;NAPRT
cg19729582	5.50E-06	4.60E-06	1.195962767	0.232580239	ii	chr11	100505695	G
cg01519195	7.10E-06	5.94E-06	1.195961478	0.232580741	ii	chr1	3432342	G	MEGF6
cg07189272	-1.30E-05	1.09E-05	-1.195959206	0.232581627	ii	chr10	132536138	G
cg19524534	-6.93E-06	5.80E-06	-1.195958631	0.23258185	i	chr19	44173100	R	PLAUR;PLAUR;PLAUR
cg24252536	-2.18E-05	1.82E-05	-1.195956937	0.232582511	ii	chr6	33169253	G	SLC39A7;RXRB;SLC39A7
cg04481888	-1.04E-05	8.71E-06	-1.195954631	0.232583409	ii	chr5	179040265	G
cg25390510	-1.23E-06	1.03E-06	-1.195952041	0.232584419	ii	chr11	19764445	G	NAV2;NAV2;NAV2;NAV2
cg23134718	1.30E-05	1.09E-05	1.195951759	0.232584529	ii	chr7	2551966	G	LFNG
cg15727329	4.36E-06	3.64E-06	1.195947646	0.232586132	ii	chr2	74979542	G
cg15136153	7.35E-06	6.15E-06	1.195936184	0.232590599	ii	chr2	39777884	G	LOC728730
cg09708773	-6.43E-06	5.38E-06	-1.195931903	0.232592267	ii	chr14	103314251	G	TRAF3;TRAF3;TRAF3;TRAF3
cg09569143	1.98E-06	1.66E-06	1.195923677	0.232595473	ii	chr1	1282740	G	DVL1
