## Supplementary table 3 for "The impact of low input DNA on the reliability of DNA methylation as measured by the Illumina Infinium MethylationEPIC BeadChip" (part 42 of 73)

CpG	Estimate	Std. Error	t value	pval	type	chromosome	position	meth.dye	gene.symbol
cg09932564	-1.31E-05	1.09E-05	-1.195918299	0.232597569	ii	chr21	15454640	G
cg08826497	-6.85E-06	5.73E-06	-1.195916927	0.232598104	ii	chrX	40126361	G
cg11947606	-6.27E-06	5.24E-06	-1.195909509	0.232600995	ii	chr1	16067505	G	SLC25A34;TMEM82
cg17135191	-9.67E-06	8.09E-06	-1.19590712	0.232601926	ii	chr12	132327040	G	MMP17
cg03110795	-1.88E-05	1.57E-05	-1.195905387	0.232602601	ii	chr7	1329410	G
cg24869186	2.16E-06	1.81E-06	1.195904946	0.232602773	ii	chr1	47610822	G	CYP4A22
cg18195119	1.61E-05	1.35E-05	1.195902024	0.232603912	ii	chr3	55225996	G
cg03880977	-1.20E-05	1.00E-05	-1.195897528	0.232605664	ii	chr3	122609490	G	LOC100129550
cg19761932	1.67E-05	1.39E-05	1.195896168	0.232606194	ii	chr11	44465645	G
cg01008495	-3.08E-06	2.58E-06	-1.195894089	0.232607005	ii	chr18	43330032	G	SLC14A1;SLC14A1;SLC14A1;SLC14A1
cg11435153	-4.90E-06	4.10E-06	-1.195893382	0.23260728	ii	chr10	89463417	G	PAPSS2;PAPSS2
cg04597884	-1.63E-05	1.36E-05	-1.19589242	0.232607655	ii	chr15	36987427	G	C15orf41;C15orf41;C15orf41;C15orf41
cg21197099	-4.41E-06	3.69E-06	-1.19589173	0.232607924	ii	chr12	125117358	G
cg17589449	-4.22E-06	3.53E-06	-1.195885178	0.232610478	ii	chr22	31588863	G	RNF185;RNF185;RNF185;RNF185;RNF185;RNF185;RNF185
cg11888386	-1.85E-06	1.55E-06	-1.195882445	0.232611543	ii	chr6	31609939	G	BAG6;BAG6;BAG6;BAG6;BAG6;BAG6
cg18561902	-9.03E-06	7.55E-06	-1.195880475	0.23261231	ii	chr6	30584761	G	MRPS18B;PPP1R10
ch.10.118622095R	-3.57E-06	2.98E-06	-1.195877992	0.232613278	ii	chr10	118632105	G
cg12155476	-1.85E-05	1.55E-05	-1.195871158	0.232615942	ii	chrX	152670579	G
cg04476626	-1.83E-05	1.53E-05	-1.195861056	0.232619879	ii	chr5	1726145	G
cg10217449	-5.54E-06	4.63E-06	-1.195859484	0.232620492	ii	chr4	44727930	G	GNPDA2
cg17430671	-7.65E-06	6.40E-06	-1.195856204	0.23262177	ii	chr18	3251634	G	MYL12A;MYL12A;MYL12A;MYL12A
cg20555785	-2.95E-06	2.47E-06	-1.195853715	0.23262274	i	chr7	99756458	R	C7orf43
cg17002518	-1.61E-05	1.34E-05	-1.195852776	0.232623107	ii	chr6	30315468	G
cg19916659	1.58E-05	1.32E-05	1.195852181	0.232623338	i	chr2	179387931	G	MIR548N
cg15471981	-1.00E-05	8.39E-06	-1.195850728	0.232623905	ii	chr19	54291942	G	MIR373
cg10639048	-1.67E-06	1.40E-06	-1.195845554	0.232625922	ii	chr5	139118632	G
cg14282460	-2.04E-05	1.71E-05	-1.195845443	0.232625965	ii	chr8	131108973	G	ASAP1;ASAP1
cg05243338	-2.27E-06	1.90E-06	-1.195843407	0.232626758	ii	chr2	200245157	G	SATB2
cg04141787	-8.55E-07	7.15E-07	-1.19583912	0.232628429	ii	chr9	37079732	G	EBLN3
cg10375759	-9.42E-06	7.87E-06	-1.195838366	0.232628723	ii	chr9	136758213	G	VAV2;VAV2
cg15921461	-3.16E-06	2.64E-06	-1.195836836	0.232629319	ii	chr7	158373792	G	PTPRN2;PTPRN2;PTPRN2
cg13614715	-8.28E-06	6.93E-06	-1.195831638	0.232631345	ii	chr1	5552309	G
cg00868421	-3.24E-06	2.71E-06	-1.1958295	0.232632179	ii	chr6	142410760	G	NMBR
cg22584645	-1.01E-05	8.45E-06	-1.195824642	0.232634072	ii	chr13	109783620	G	MYO16
cg08852641	-1.65E-05	1.38E-05	-1.195822381	0.232634953	i	chr19	41510098	R	CYP2B6
cg09752398	-7.12E-06	5.95E-06	-1.195815064	0.232637805	ii	chr1	36335392	G
cg20967183	-1.07E-05	8.97E-06	-1.195814458	0.232638042	i	chr15	38736104	G
cg15000479	-9.79E-06	8.19E-06	-1.195809344	0.232640035	ii	chr5	172308929	G	ERGIC1
cg19985724	-6.27E-06	5.24E-06	-1.195800566	0.232643457	ii	chr4	47701088	G	CORIN;CORIN;CORIN
cg12690846	-2.54E-06	2.12E-06	-1.195799132	0.232644016	ii	chr1	226832847	G	ITPKB
cg15983528	-2.15E-06	1.79E-06	-1.195797314	0.232644724	ii	chr8	1200525	G
cg16654610	-8.66E-06	7.24E-06	-1.195796715	0.232644958	ii	chr4	471390	G	ZNF721
cg09906857	1.14E-05	9.57E-06	1.195795672	0.232645364	ii	chr16	56557397	G
cg06443542	-9.71E-06	8.12E-06	-1.19579002	0.232647568	i	chr10	100206752	R	HPS1;HPS1
cg26104509	-5.61E-06	4.69E-06	-1.195781864	0.232650746	ii	chr8	117864788	G	RAD21;RAD21
cg04087434	-4.18E-06	3.49E-06	-1.195780717	0.232651194	i	chr1	1669123	G	SLC35E2
cg04880834	-1.34E-05	1.12E-05	-1.195777749	0.23265235	ii	chr7	153792405	G	DPP6;DPP6;DPP6
cg10616859	-9.96E-06	8.33E-06	-1.195777411	0.232652482	i	chr7	2586532	R	C7orf27
cg07666195	-3.22E-06	2.69E-06	-1.195766463	0.23265675	i	chr16	619825	R	PIGQ;PIGQ
cg10627262	-1.08E-06	9.03E-07	-1.1957629	0.232658139	i	chr19	17830147	R	MAP1S
cg17868023	-4.11E-06	3.44E-06	-1.195759924	0.232659299	ii	chrX	23774462	G
cg06413673	-7.64E-06	6.39E-06	-1.19575399	0.232661612	ii	chr1	29219632	G	EPB41;EPB41;EPB41;EPB41;EPB41
cg19395514	-8.23E-06	6.88E-06	-1.195750052	0.232663147	ii	chr3	134172605	G
cg23388085	-4.97E-06	4.16E-06	-1.195739773	0.232667154	i	chr6	1595741	G
cg12355813	-8.69E-06	7.27E-06	-1.195733047	0.232669776	i	chr7	107790375	G	NRCAM;NRCAM;NRCAM
cg05637510	-1.37E-05	1.15E-05	-1.195731048	0.232670555	ii	chr11	31732880	G	ELP4;ELP4;ELP4
cg21896553	-5.19E-06	4.34E-06	-1.195728789	0.232671436	ii	chr8	22051581	G	BMP1;BMP1;BMP1;BMP1;BMP1;BMP1;BMP1;BMP1
cg05057834	-1.53E-05	1.28E-05	-1.195727671	0.232671871	ii	chr3	37495654	G	ITGA9
cg02576744	-3.56E-06	2.98E-06	-1.195726321	0.232672398	ii	chr22	29554071	G	KREMEN1
cg13219190	-8.56E-06	7.16E-06	-1.19572379	0.232673384	ii	chr15	25440072	G	SNORD115-14
cg10686233	-1.12E-05	9.35E-06	-1.195719644	0.232675001	ii	chr12	125815816	G	TMEM132B
cg07158991	-1.49E-05	1.25E-05	-1.195717631	0.232675785	ii	chr17	21953277	G
cg10587959	-4.77E-06	3.99E-06	-1.195709874	0.232678809	ii	chr22	49375210	G
cg23704362	-1.87E-05	1.56E-05	-1.195709651	0.232678896	ii	chr8	67405742	G	C8orf46;C8orf46
cg21928726	-4.51E-07	3.78E-07	-1.195702709	0.232681603	i	chr4	71705074	G	GRSF1;GRSF1;GRSF1
cg02574861	-2.24E-06	1.87E-06	-1.195702397	0.232681724	i	chr17	3912370	R	ZZEF1
cg21912448	8.25E-06	6.90E-06	1.195696702	0.232683944	ii	chr1	8727007	G	RERE;RERE
cg19518116	-1.87E-06	1.56E-06	-1.195693827	0.232685065	ii	chr17	3834167	G	ATP2A3;ATP2A3;ATP2A3;ATP2A3;ATP2A3;ATP2A3;ATP2A3
cg11128916	1.02E-05	8.51E-06	1.195690291	0.232686443	ii	chr12	45246497	G	NELL2;NELL2;NELL2;NELL2;NELL2
cg12131160	4.81E-06	4.02E-06	1.195689759	0.232686651	ii	chr3	73483858	G	PDZRN3;PDZRN3;PDZRN3;PDZRN3;PDZRN3
cg20147499	-1.65E-05	1.38E-05	-1.195686171	0.232688049	ii	chr1	5564550	G
cg25601830	-1.03E-05	8.64E-06	-1.195684566	0.232688675	ii	chr1	19630524	G	AKR7A2
cg10309835	-2.16E-06	1.81E-06	-1.195682199	0.232689598	ii	chr19	48894715	G	KDELR1;KDELR1
cg25230675	-5.87E-06	4.91E-06	-1.195680369	0.232690311	ii	chr18	52442106	G
cg10329345	-2.31E-06	1.93E-06	-1.19567307	0.232693157	i	chr1	45083079	R	RNF220
cg18824724	-7.41E-06	6.20E-06	-1.195664146	0.232696636	ii	chr4	186697734	G	SORBS2;SORBS2;SORBS2;SORBS2;SORBS2;SORBS2
cg24004951	-3.31E-05	2.77E-05	-1.195660545	0.23269804	ii	chr13	42657684	G	DGKH;DGKH;DGKH
cg06895675	-5.41E-06	4.53E-06	-1.195654608	0.232700354	ii	chr10	88137553	G
cg05301181	-2.70E-06	2.26E-06	-1.195653811	0.232700665	i	chr10	35379533	R	CUL2
cg24847169	-2.96E-06	2.48E-06	-1.195652976	0.232700991	ii	chr11	8283589	G	LMO1
cg09386954	1.83E-06	1.53E-06	1.195648397	0.232702776	i	chr19	35645620	G	FXYD5;FXYD5;FXYD5;FXYD5
cg00185634	8.31E-07	6.95E-07	1.19564156	0.232705441	i	chr15	40650299	G	DISP2
cg08480903	-2.87E-06	2.40E-06	-1.195639758	0.232706144	ii	chr16	4292677	G	SRL
cg17035539	1.58E-05	1.32E-05	1.195638478	0.232706643	ii	chr1	229544326	G
cg02578100	1.70E-05	1.42E-05	1.195634948	0.232708019	ii	chr22	32548053	G	C22orf42;C22orf42
cg02519000	8.39E-06	7.02E-06	1.195634622	0.232708146	ii	chr13	39447019	G	FREM2
cg03284281	-1.50E-05	1.25E-05	-1.195632932	0.232708805	ii	chr2	132222723	G
cg19570574	-6.58E-06	5.50E-06	-1.195631117	0.232709512	ii	chr15	39872824	G	THBS1
cg19504782	-2.29E-05	1.92E-05	-1.19563038	0.2327098	ii	chr11	2886232	G
cg25554455	-4.64E-06	3.88E-06	-1.19562965	0.232710085	ii	chr10	133331065	G
cg13523665	1.52E-05	1.27E-05	1.195622896	0.232712717	ii	chr3	126855283	G
cg07001630	-2.31E-06	1.93E-06	-1.195619906	0.232713883	i	chr2	27255682	R	TMEM214;TMEM214
cg09321097	-2.69E-07	2.25E-07	-1.195618492	0.232714435	i	chr1	226187056	G	C1orf55;C1orf55
cg09595292	-1.77E-05	1.48E-05	-1.195615546	0.232715583	ii	chr9	96995043	G
cg07112997	-4.78E-06	4.00E-06	-1.195614848	0.232715855	ii	chr20	33929992	G	UQCC1;UQCC1;UQCC1
cg07839237	6.79E-06	5.68E-06	1.195613474	0.232716391	ii	chr6	160953732	G	LPA
cg12629448	-4.79E-06	4.00E-06	-1.195612661	0.232716708	i	chr1	152733025	R	KPRP
cg02920934	-9.95E-06	8.32E-06	-1.195612224	0.232716878	ii	chr2	232551801	G
cg14393316	-1.16E-05	9.70E-06	-1.195612083	0.232716933	i	chr9	138712330	R	CAMSAP1
cg03409338	-4.36E-06	3.65E-06	-1.195605032	0.232719682	ii	chr16	591353	G	SOLH
cg21710992	-1.39E-05	1.16E-05	-1.195602537	0.232720655	ii	chr9	139299141	G	SDCCAG3;SDCCAG3;SDCCAG3;SDCCAG3;SDCCAG3;SDCCAG3
cg23588204	-1.56E-05	1.30E-05	-1.195600325	0.232721518	i	chr1	212003001	G	LPGAT1
cg26811252	-1.74E-05	1.46E-05	-1.195598698	0.232722152	ii	chr16	29126840	G	RRN3P2
cg13971085	-1.63E-05	1.36E-05	-1.195596191	0.232723129	ii	chr14	73944522	G
cg08598861	6.69E-06	5.60E-06	1.195595208	0.232723512	ii	chr13	81536673	G
cg10910080	-5.44E-06	4.55E-06	-1.195588723	0.232726041	ii	chr12	64264894	G	SRGAP1
cg07139863	-3.38E-06	2.83E-06	-1.195580454	0.232729265	ii	chr17	72953074	G	HID1
cg19833687	-3.85E-06	3.22E-06	-1.195577517	0.23273041	ii	chr12	75688648	G	CAPS2;CAPS2;CAPS2;CAPS2
cg07207367	-7.28E-06	6.09E-06	-1.195576765	0.232730703	ii	chr16	67978216	G	SLC12A4;SLC12A4;SLC12A4;SLC12A4;SLC12A4;LCAT
cg22979501	-4.15E-06	3.47E-06	-1.195575108	0.232731349	ii	chr2	66687704	G	MEIS1
cg17045869	-1.05E-06	8.78E-07	-1.195575007	0.232731389	ii	chr5	32585604	G	SUB1;SUB1
cg03884543	-2.84E-06	2.37E-06	-1.195572819	0.232732242	ii	chr1	109373104	G	AKNAD1
cg15365536	-8.45E-06	7.07E-06	-1.195568622	0.232733878	ii	chr6	16266181	G	GMPR
cg19426864	-4.07E-06	3.40E-06	-1.195568511	0.232733921	i	chr17	1083357	R	ABR;ABR
cg24458896	3.13E-06	2.62E-06	1.1955653	0.232735173	ii	chr3	169380599	G	MECOM
cg00909806	-1.71E-05	1.43E-05	-1.195563936	0.232735705	ii	chr1	212688762	G
cg03286987	-3.60E-06	3.01E-06	-1.195563041	0.232736054	ii	chr3	123579507	G	MYLK;MYLK;MYLK;MYLK
cg00499707	-8.43E-06	7.05E-06	-1.195562157	0.232736399	ii	chr20	34679665	G
cg04138758	-4.65E-07	3.89E-07	-1.195560527	0.232737034	i	chr16	67047943	G
cg03089589	-5.72E-06	4.78E-06	-1.195557179	0.23273834	ii	chr16	57033268	G
cg26471390	1.08E-05	9.04E-06	1.195556542	0.232738588	i	chr17	43511301	R	SH3D20
cg04755345	-6.88E-06	5.75E-06	-1.195547228	0.23274222	ii	chr2	105500602	G
cg26745861	-1.94E-05	1.63E-05	-1.195542383	0.232744109	ii	chr2	241677102	G	KIF1A;KIF1A
cg08590601	-6.54E-06	5.47E-06	-1.195538585	0.23274559	i	chr11	128563634	R	FLI1;FLI1
cg12711508	-7.77E-06	6.50E-06	-1.195535962	0.232746612	ii	chr1	59820939	G	FGGY;FGGY;FGGY;FGGY
cg14598052	-3.74E-05	3.12E-05	-1.19553359	0.232747537	ii	chr7	1201262	G	LOC101927021;LOC101927021;LOC101927021;LOC101927021;LOC101927021;ZFAND2A;LOC101927021
cg12653570	-2.15E-05	1.80E-05	-1.195530321	0.232748812	ii	chr1	35392942	G
cg02775720	-1.38E-05	1.15E-05	-1.195527044	0.23275009	ii	chr4	48207368	G	TEC
cg19802477	-1.67E-05	1.40E-05	-1.195525369	0.232750743	ii	chr19	54850444	G	LILRA4
cg26500624	-8.95E-06	7.48E-06	-1.19552405	0.232751257	ii	chr2	207504760	G
cg27473606	-1.21E-05	1.01E-05	-1.195523587	0.232751437	ii	chrX	13402338	G
cg06269001	2.96E-07	2.47E-07	1.195522339	0.232751924	i	chr20	25176407	G	ENTPD6;ENTPD6;ENTPD6;ENTPD6
cg01494384	-3.41E-06	2.85E-06	-1.19551636	0.232754256	ii	chr12	25474832	G
cg21213430	-1.05E-05	8.77E-06	-1.195514727	0.232754892	ii	chr9	35859254	G	LOC92973
cg26370608	-6.69E-06	5.60E-06	-1.195506647	0.232758043	i	chr17	40831365	R
cg01531258	-6.18E-06	5.17E-06	-1.195497962	0.232761429	ii	chr6	1397416	G
cg01498940	-6.47E-06	5.41E-06	-1.195492061	0.23276373	ii	chr16	11190997	G	CLEC16A;CLEC16A
cg16355860	-5.15E-06	4.31E-06	-1.195489376	0.232764777	ii	chr10	34716167	G	PARD3;PARD3;PARD3;PARD3;PARD3;PARD3;PARD3;PARD3;PARD3;PARD3;PARD3
cg08666890	-1.47E-06	1.23E-06	-1.195476943	0.232769625	ii	chr17	42153732	G
cg11056409	-5.61E-06	4.69E-06	-1.195476881	0.23276965	i	chr2	9143142	R	MBOAT2
cg22379999	-1.29E-05	1.08E-05	-1.195476536	0.232769784	ii	chr13	35246973	G
cg15164180	1.13E-05	9.49E-06	1.195474275	0.232770666	ii	chr2	241846931	G
cg17842024	-1.94E-05	1.63E-05	-1.195473437	0.232770993	ii	chr16	21608352	G	METTL9;METTL9;LOC101927814
cg25986527	-5.50E-06	4.60E-06	-1.195472134	0.2327715	ii	chr5	175969383	G	CDHR2
cg13714459	-8.69E-06	7.27E-06	-1.195470808	0.232772018	i	chr15	78730363	R	IREB2
cg13154009	-1.80E-05	1.51E-05	-1.19546858	0.232772886	ii	chr21	41799400	G	DSCAM;DSCAM;DSCAM
cg26329192	-7.10E-06	5.94E-06	-1.195468551	0.232772898	ii	chr12	108687373	G	CMKLR1;CMKLR1;CMKLR1;CMKLR1
cg04290033	-2.06E-06	1.73E-06	-1.195462317	0.232775329	ii	chr11	66999186	G	KDM2A;KDM2A
cg25226068	-1.70E-05	1.42E-05	-1.195457741	0.232777113	ii	chrX	70433609	G	BCYRN1;GJB1
cg01381374	1.81E-05	1.52E-05	1.195452388	0.2327792	i	chr7	93474158	R
cg12233257	-1.75E-06	1.46E-06	-1.195450897	0.232779782	ii	chr2	12045734	G
cg09547777	-1.26E-05	1.05E-05	-1.195448795	0.232780601	ii	chr1	160160232	G	CASQ1
cg06905720	2.95E-05	2.47E-05	1.195442341	0.232783118	ii	chr4	145512579	G
cg00520899	-5.59E-06	4.68E-06	-1.195440907	0.232783678	ii	chr5	86451076	G	LOC101929380
cg02146929	-8.34E-06	6.97E-06	-1.19543989	0.232784074	ii	chr6	166076874	G	PDE10A;PDE10A
cg23838120	-4.25E-06	3.56E-06	-1.195435859	0.232785646	ii	chr4	186446305	G	PDLIM3;PDLIM3;PDLIM3;PDLIM3;PDLIM3;PDLIM3;PDLIM3;PDLIM3;PDLIM3
cg01052864	-1.51E-05	1.26E-05	-1.19543537	0.232785837	ii	chr5	215875	G	CCDC127
cg18689082	-7.49E-06	6.27E-06	-1.195434141	0.232786316	ii	chr14	104395429	G	TDRD9
cg10173831	-1.83E-05	1.53E-05	-1.195431865	0.232787204	ii	chr16	1796058	G	MAPK8IP3;MAPK8IP3
cg10926117	-1.33E-05	1.11E-05	-1.19542709	0.232789065	ii	chr2	10634111	G
cg11960867	-1.21E-05	1.01E-05	-1.195425263	0.232789778	ii	chr7	37696830	G
cg03130664	-4.02E-06	3.36E-06	-1.195418867	0.232792272	i	chr17	42264852	R	TMUB2;TMUB2;TMUB2;C17orf65;TMUB2
cg04459585	3.92E-05	3.28E-05	1.195414099	0.232794132	ii	chr2	71249088	G
cg22929859	-9.05E-06	7.57E-06	-1.195406984	0.232796906	ii	chr12	114835179	G	TBX5;TBX5;TBX5;TBX5
cg15523980	-2.28E-06	1.91E-06	-1.195401643	0.232798989	ii	chr1	234136308	G	SLC35F3
cg02544658	-1.20E-05	1.00E-05	-1.195400577	0.232799405	ii	chr21	44876604	G
cg10742075	-1.16E-05	9.67E-06	-1.19539412	0.232801923	ii	chr10	71959018	G
cg13940715	-7.59E-06	6.35E-06	-1.195390806	0.232803215	ii	chr1	44468298	G	SLC6A9;SLC6A9;SLC6A9
cg06631317	-9.94E-06	8.31E-06	-1.195388475	0.232804124	ii	chr3	42305516	G	CCK
cg10382653	-2.24E-06	1.88E-06	-1.195382034	0.232806636	ii	chr3	148714612	G	GYG1;GYG1;GYG1
cg17910071	-3.78E-05	3.16E-05	-1.195381572	0.232806816	ii	chr11	9573394	G
cg07189923	-1.32E-05	1.11E-05	-1.195378258	0.232808109	ii	chrX	13252786	G
cg02871154	-9.40E-06	7.86E-06	-1.195376446	0.232808815	ii	chr11	72915874	G
cg25502018	-6.63E-06	5.55E-06	-1.195373386	0.232810009	ii	chr2	172645480	G	SLC25A12;SLC25A12
cg07890587	-8.41E-05	7.03E-05	-1.195373294	0.232810045	ii	chr13	99002144	G	FARP1;FARP1
cg08481474	-1.46E-05	1.22E-05	-1.195365114	0.232813235	ii	chr18	8227202	G	PTPRM;PTPRM
cg04924314	-9.83E-06	8.22E-06	-1.195364894	0.232813321	ii	chr16	56814838	G	NUP93;NUP93
cg24213446	-5.05E-06	4.22E-06	-1.195364809	0.232813354	ii	chr15	86363730	G
cg07001906	6.62E-06	5.53E-06	1.195362117	0.232814403	ii	chr20	12160957	G
cg16121816	-8.24E-06	6.89E-06	-1.19535753	0.232816192	ii	chr8	134262101	G	NDRG1;NDRG1;NDRG1;NDRG1
cg07120858	-2.29E-05	1.92E-05	-1.195353673	0.232817697	ii	chr18	5463618	G	EPB41L3;EPB41L3;EPB41L3;EPB41L3
cg26186954	-1.75E-05	1.46E-05	-1.195345663	0.232820821	ii	chr8	87082008	G	PSKH2
cg23101876	-2.13E-06	1.78E-06	-1.19534496	0.232821095	ii	chr4	76286435	G	LOC441025
cg22062748	-2.10E-05	1.76E-05	-1.195336984	0.232824205	ii	chr2	231630607	G	CAB39;CAB39;CAB39
cg04008601	-1.76E-05	1.47E-05	-1.19533433	0.232825241	ii	chr12	103696126	G	C12orf42;C12orf42
cg21212977	-1.10E-05	9.24E-06	-1.195330291	0.232826816	i	chr8	21923551	R	EPB49;EPB49;EPB49;EPB49;EPB49;EPB49
cg10593028	-2.48E-06	2.07E-06	-1.195327037	0.232828085	ii	chr11	108422791	G	EXPH5;EXPH5;EXPH5
cg01754257	7.81E-06	6.54E-06	1.195326334	0.232828359	ii	chr11	101159246	G
cg14352267	-9.04E-06	7.56E-06	-1.195319484	0.23283103	ii	chr18	52627127	G	CCDC68
cg25579180	-2.07E-05	1.73E-05	-1.195319124	0.232831171	ii	chr7	71098623	G	WBSCR17
cg21094739	-4.86E-06	4.06E-06	-1.195317063	0.232831975	ii	chr17	61572645	G	ACE;ACE
cg11081068	-8.06E-06	6.74E-06	-1.195313219	0.232833474	ii	chr7	148647245	G
cg02747146	-3.09E-06	2.59E-06	-1.195306869	0.23283595	ii	chr1	12017885	G	PLOD1;PLOD1
cg06677980	-3.41E-06	2.85E-06	-1.195304911	0.232836714	ii	chr12	45580922	G	RNY5;PLEKHA9;MIR1975
cg10311358	-8.68E-06	7.26E-06	-1.195295248	0.232840483	ii	chr14	103969487	G	MARK3;MARK3;MARK3;MARK3;MARK3
cg14426762	-2.99E-06	2.50E-06	-1.195291365	0.232841997	ii	chr8	126267290	G	NSMCE2
cg08668199	6.11E-06	5.11E-06	1.195289214	0.232842836	i	chr3	127795571	R
cg03219362	1.67E-05	1.40E-05	1.195286098	0.232844052	ii	chr1	212865360	G	BATF3
cg09395562	-9.23E-06	7.72E-06	-1.195285987	0.232844095	ii	chr3	123501051	G	MYLK;MYLK;MYLK;MYLK
cg06282613	-1.62E-05	1.36E-05	-1.195277579	0.232847374	ii	chr4	113074637	G	C4orf32
cg23854087	1.54E-05	1.29E-05	1.195275306	0.232848261	ii	chr2	121615574	G	GLI2
cg16376902	-2.42E-05	2.02E-05	-1.195265271	0.232852175	ii	chr5	140612229	G
cg23501240	3.19E-07	2.67E-07	1.195263212	0.232852978	i	chr12	57634469	G	NDUFA4L2;NDUFA4L2
cg17565627	-1.16E-05	9.72E-06	-1.195257207	0.23285532	i	chr2	198651111	G	BOLL;BOLL;BOLL;BOLL;BOLL
cg23420656	-1.06E-05	8.83E-06	-1.195253898	0.232856611	ii	chr17	43865031	G	CRHR1;CRHR1;MGC57346-CRHR1;MGC57346-CRHR1;CRHR1;CRHR1;CRHR1;CRHR1
cg16392942	1.84E-05	1.54E-05	1.195253057	0.232856939	ii	chr16	89909677	G	SPIRE2
cg08614370	-1.36E-05	1.14E-05	-1.19524803	0.232858899	ii	chr17	10286377	G
cg14509390	-1.54E-06	1.29E-06	-1.195247863	0.232858965	ii	chr9	110045129	G	RAD23B
cg04534345	-2.44E-05	2.04E-05	-1.195246604	0.232859456	ii	chr4	82392459	G	RASGEF1B;RASGEF1B;RASGEF1B
cg08583969	-3.16E-06	2.65E-06	-1.195243897	0.232860512	ii	chr10	35255148	G
cg08192972	-7.42E-06	6.21E-06	-1.195243345	0.232860727	ii	chr16	7713506	G	RBFOX1;RBFOX1;RBFOX1;RBFOX1;RBFOX1;RBFOX1;RBFOX1
cg18437052	2.95E-06	2.47E-06	1.195241556	0.232861425	ii	chr3	17797971	G
cg03269635	6.40E-06	5.36E-06	1.195237754	0.232862908	ii	chr19	33842224	G
cg22317489	-2.44E-06	2.05E-06	-1.19523479	0.232864064	ii	chr18	46002375	G
cg14223669	-4.30E-06	3.59E-06	-1.195233975	0.232864382	ii	chr12	95030564	G	TMCC3
cg19476021	5.73E-07	4.79E-07	1.195232778	0.232864849	i	chr5	271897	G	PDCD6
cg00963060	-4.67E-06	3.91E-06	-1.195230911	0.232865577	ii	chr1	39551807	G	MACF1
cg05599823	-2.10E-06	1.75E-06	-1.195224857	0.232867938	ii	chr2	176486647	G
cg14432322	-4.44E-06	3.72E-06	-1.195224032	0.23286826	ii	chr12	124415260	G	DNAH10
cg09886182	-1.03E-05	8.65E-06	-1.195222781	0.232868748	ii	chr2	152708499	G	CACNB4;CACNB4;CACNB4;CACNB4
cg23814184	-1.06E-05	8.85E-06	-1.195221894	0.232869094	ii	chr7	44079005	G	LINC00957;LINC00957;LINC00957;RASA4CP
cg05833104	-1.70E-05	1.43E-05	-1.195218522	0.232870409	ii	chr4	189027935	G
cg00829063	-7.98E-06	6.68E-06	-1.195217583	0.232870775	ii	chr2	8596070	G
cg07620446	-8.86E-06	7.42E-06	-1.195216245	0.232871297	ii	chr7	50836375	G	GRB10
cg24596691	-2.11E-06	1.77E-06	-1.195215148	0.232871725	ii	chr2	71685005	G	DYSF;DYSF;DYSF;DYSF;DYSF;DYSF;DYSF
cg18253764	-7.83E-06	6.55E-06	-1.195211276	0.232873235	i	chr15	23893040	G	MAGEL2
cg09517106	-7.70E-06	6.44E-06	-1.195210185	0.232873661	ii	chr1	198904195	G
cg08462879	-1.23E-05	1.03E-05	-1.195205394	0.23287553	ii	chr1	66458116	G	PDE4B;PDE4B;PDE4B
cg20372167	-2.44E-06	2.04E-06	-1.195204822	0.232875753	ii	chr16	74751078	G	FA2H
cg11493223	-2.39E-06	2.00E-06	-1.195199359	0.232877884	i	chr17	76128522	R	TMC8;TMC6
cg11672479	-1.22E-05	1.02E-05	-1.195197445	0.23287863	ii	chr5	137683379	G	FAM53C;FAM53C
cg04904476	-2.53E-06	2.12E-06	-1.195195694	0.232879314	ii	chr8	145609753	G	ADCK5
cg08148148	-6.33E-07	5.30E-07	-1.195191572	0.232880921	i	chr1	119683350	G	WARS2;WARS2;LOC101929147;LOC101929147;LOC101929147;LOC101929147
cg11999399	1.83E-05	1.53E-05	1.195188599	0.232882081	ii	chrX	114523955	G	LUZP4
cg03545047	-5.08E-06	4.25E-06	-1.195186507	0.232882897	i	chr7	149321876	R	ZNF767;ZNF767
cg05216628	-8.56E-06	7.16E-06	-1.195184303	0.232883757	ii	chr10	132897160	G	TCERG1L
cg02814482	2.22E-05	1.86E-05	1.195181051	0.232885025	ii	chr11	93822114	G	HEPHL1
cg23097266	-2.33E-05	1.95E-05	-1.19517258	0.23288833	ii	chr9	95491898	G	BICD2;BICD2
cg04690927	-6.17E-06	5.16E-06	-1.195165234	0.232891195	i	chr7	45961524	R	IGFBP3;IGFBP3
cg24938761	1.88E-05	1.57E-05	1.195160846	0.232892907	ii	chr19	2091406	G	MOBKL2A
cg05928532	-1.12E-05	9.36E-06	-1.19514674	0.23289841	ii	chr8	128243796	G
cg23392730	-7.18E-06	6.01E-06	-1.195142381	0.23290011	ii	chr10	75541345	G	CHCHD1
cg23520458	-1.08E-05	9.04E-06	-1.195141507	0.232900451	i	chr15	25468464	R	SNORD115-15;SNORD115-21;SNORD115-43;SNORD115-11;SNORD115-29;SNORD115-36
cg25135411	-1.17E-05	9.77E-06	-1.195139682	0.232901163	ii	chrX	64252337	G
cg25244989	-1.15E-05	9.60E-06	-1.195128626	0.232905476	ii	chr17	72777114	G	TMEM104
cg18021271	-1.19E-05	9.95E-06	-1.195128161	0.232905657	ii	chr2	236562892	G	AGAP1;AGAP1;AGAP1
cg19915711	-3.62E-06	3.03E-06	-1.195125174	0.232906822	ii	chr13	43566421	G	EPSTI1;EPSTI1
cg13634133	-6.52E-06	5.45E-06	-1.195117211	0.232909929	ii	chr9	71319771	G	PIP5K1B
cg09679014	-4.48E-06	3.75E-06	-1.195110887	0.232912396	ii	chr13	53176723	G
cg02615516	-4.21E-06	3.52E-06	-1.195110194	0.232912666	ii	chr2	233639935	G	KCNJ13;KCNJ13;KCNJ13;GIGYF2;GIGYF2;GIGYF2;GIGYF2;GIGYF2
cg05235020	-9.81E-06	8.21E-06	-1.195109791	0.232912823	ii	chr14	100626645	G	DEGS2
cg16534307	-1.52E-05	1.27E-05	-1.19510524	0.232914599	ii	chr7	28452289	G	CREB5;CREB5;CREB5
cg14236443	1.47E-05	1.23E-05	1.195102124	0.232915814	ii	chr17	943270	G	ABR;ABR;ABR
cg20786056	-8.19E-06	6.85E-06	-1.195101415	0.232916091	ii	chr17	40216306	G
cg13324547	9.09E-06	7.61E-06	1.195098883	0.232917079	i	chr10	28966033	R	BAMBI
cg16029747	-3.54E-06	2.96E-06	-1.19509156	0.232919936	ii	chr7	157853932	G	PTPRN2;PTPRN2;PTPRN2;PTPRN2;PTPRN2
cg11244758	-4.83E-06	4.04E-06	-1.195089855	0.232920601	i	chr20	57463900	G	GNAS;GNAS;GNAS;GNAS
cg14665448	-2.34E-06	1.96E-06	-1.195089595	0.232920702	ii	chr15	39157148	G
cg14282747	-3.23E-05	2.71E-05	-1.195088865	0.232920987	ii	chr18	9924996	G	VAPA;VAPA
cg14218089	-5.96E-06	4.99E-06	-1.195087671	0.232921453	ii	chr8	72318767	G
cg00506247	-3.66E-06	3.06E-06	-1.195085864	0.232922158	ii	chr5	108084930	G	FER
cg08912117	-5.06E-06	4.23E-06	-1.195069434	0.232928568	ii	chr20	55629716	G
cg21182407	-8.24E-06	6.90E-06	-1.1950667	0.232929634	ii	chr6	3119541	G	BPHL;BPHL;BPHL;BPHL
cg06015140	-9.34E-06	7.81E-06	-1.195066112	0.232929864	ii	chr9	115318565	G	KIAA1958;KIAA1958;KIAA1958
cg14264380	-5.95E-07	4.98E-07	-1.195063592	0.232930846	i	chr17	79651103	G	ARL16;HGS
cg19763230	-1.12E-05	9.39E-06	-1.195063447	0.232930903	ii	chr19	49623634	G	PPFIA3;C19orf73
cg15102575	1.49E-05	1.25E-05	1.195056389	0.232933657	ii	chr3	124510809	G	ITGB5
cg26335527	-2.50E-07	2.09E-07	-1.19505164	0.232935509	i	chr1	155100185	G	EFNA1;EFNA1
cg09672200	-2.94E-06	2.46E-06	-1.195046333	0.23293758	ii	chr7	1117916	G	C7orf50;C7orf50;C7orf50
cg17298328	-1.31E-05	1.10E-05	-1.195045372	0.232937955	ii	chr17	55613228	G	MSI2;MSI2
cg15649007	-7.06E-06	5.91E-06	-1.195045201	0.232938022	ii	chr1	38979009	G
cg10775229	1.42E-05	1.19E-05	1.19504048	0.232939863	ii	chr10	88023052	G	GRID1
cg23162245	1.25E-05	1.05E-05	1.195037268	0.232941117	ii	chrX	115812581	G
cg16012649	-5.69E-06	4.76E-06	-1.195029664	0.232944083	ii	chr11	58292902	G
cg02563364	-4.37E-06	3.65E-06	-1.195027307	0.232945003	ii	chr2	102272387	G
cg18077049	1.55E-05	1.29E-05	1.195026106	0.232945472	ii	chr4	175579049	G	GLRA3;GLRA3
cg25164204	-3.56E-06	2.98E-06	-1.19502425	0.232946196	ii	chr19	40771398	G	AKT2;AKT2;AKT2
cg10246400	-4.59E-06	3.84E-06	-1.195022058	0.232947051	ii	chr3	27799750	G
cg27533482	-2.84E-07	2.37E-07	-1.195016865	0.232949077	i	chr3	28390637	G	AZI2;AZI2;AZI2
cg07748774	-5.04E-06	4.22E-06	-1.195005544	0.232953494	ii	chr1	236287045	G
cg14312941	-2.56E-06	2.14E-06	-1.195003686	0.232954219	ii	chr10	5873265	G
cg19472549	-7.88E-06	6.59E-06	-1.194998706	0.232956162	ii	chr3	25215883	G	RARB;RARB
cg06192058	-9.03E-06	7.55E-06	-1.194998029	0.232956426	i	chr13	55628673	R
cg01318441	-5.52E-06	4.62E-06	-1.194997274	0.23295672	ii	chr4	135124268	G	PABPC4L
cg09639964	-1.27E-05	1.06E-05	-1.194996116	0.232957172	ii	chr17	909300	G	ABR;ABR;ABR
cg04059367	-5.58E-06	4.67E-06	-1.194994708	0.232957721	ii	chr16	2223532	G	TRAF7
cg20336981	-1.11E-05	9.33E-06	-1.194988368	0.232960195	ii	chr6	137816475	G	OLIG3
cg16674926	-7.15E-06	5.99E-06	-1.194983746	0.232961999	i	chr12	125478094	R	BRI3BP
cg04496345	-2.41E-06	2.02E-06	-1.194982764	0.232962382	ii	chr8	125284663	G
cg16989867	1.21E-05	1.01E-05	1.19498183	0.232962746	ii	chr7	138601935	G	KIAA1549;KIAA1549
cg11732925	-6.00E-06	5.02E-06	-1.194975867	0.232965073	ii	chr2	128293021	G	MYO7B
cg22838079	-8.79E-06	7.36E-06	-1.194968572	0.232967919	ii	chr8	21759671	G
cg19158982	1.10E-05	9.24E-06	1.194964001	0.232969702	ii	chr14	96043928	G
cg17381754	-3.45E-06	2.88E-06	-1.194963335	0.232969962	i	chr15	81293303	R	MESDC1;MESDC1
cg15450824	-2.37E-06	1.99E-06	-1.194959239	0.232971561	ii	chr12	132824489	G	GALNT9
cg12156887	-1.50E-05	1.26E-05	-1.194957157	0.232972373	ii	chr17	19883716	G
cg04951822	-1.39E-05	1.16E-05	-1.194951968	0.232974397	ii	chr12	113345598	G	OAS1;OAS1;OAS1
cg13563261	-6.38E-06	5.34E-06	-1.194947169	0.23297627	ii	chr9	6924962	G	KDM4C;KDM4C;KDM4C;KDM4C;KDM4C;KDM4C
cg13331354	-3.30E-07	2.77E-07	-1.194942583	0.232978059	i	chr19	18539841	G	SSBP4;SSBP4
cg22813891	-3.06E-06	2.56E-06	-1.194940314	0.232978945	ii	chr10	12874395	G	LOC283070
cg14478036	-3.82E-06	3.20E-06	-1.194933287	0.232981687	ii	chr9	19173124	G
cg22595531	-2.52E-06	2.11E-06	-1.194931064	0.232982554	ii	chr9	38438332	G
cg17482783	2.36E-05	1.98E-05	1.194931056	0.232982557	ii	chr17	63274263	G
cg15001714	-1.50E-05	1.26E-05	-1.194930947	0.2329826	ii	chr1	48459813	G
cg09045007	-1.12E-05	9.35E-06	-1.194919905	0.232986908	ii	chr12	54392734	G	HOXC9
cg11046578	-7.93E-06	6.63E-06	-1.19491839	0.232987499	ii	chr8	619592	G	ERICH1
cg23294361	-1.73E-06	1.44E-06	-1.194917546	0.232987829	ii	chr14	93518728	G	ITPK1;ITPK1;ITPK1
cg21068078	-3.57E-06	2.99E-06	-1.194913037	0.232989588	ii	chr18	13488504	G	LDLRAD4;LDLRAD4
cg12145787	-3.22E-06	2.69E-06	-1.194909109	0.232991121	ii	chr7	14029682	G	ETV1;ETV1;ETV1;ETV1;ETV1
cg15801789	-9.16E-06	7.67E-06	-1.194905481	0.232992536	i	chr9	128003861	G	HSPA5
cg13323624	1.62E-05	1.36E-05	1.194904816	0.232992796	ii	chr12	65586865	G	LEMD3;LEMD3
cg23460809	-3.35E-06	2.80E-06	-1.194903426	0.232993338	ii	chr10	134472105	G	INPP5A
cg02481848	-1.03E-05	8.64E-06	-1.194903392	0.232993352	ii	chr8	91942157	G	NECAB1
cg08378742	-3.00E-06	2.51E-06	-1.194900476	0.232994489	ii	chr22	45596974	G	C22orf9;C22orf9;MIR1249
cg10114006	-1.86E-05	1.56E-05	-1.194899481	0.232994878	ii	chr4	185777421	G
cg15370054	-1.71E-05	1.43E-05	-1.194899436	0.232994895	ii	chr4	177115253	G	SPATA4
cg15267702	-5.00E-06	4.18E-06	-1.194898798	0.232995144	ii	chr19	6588809	G	CD70
cg05545441	-1.27E-05	1.07E-05	-1.194896333	0.232996106	ii	chr4	174442812	G
cg15319704	-7.60E-06	6.36E-06	-1.194894629	0.232996771	ii	chr13	73632435	G	KLF5;KLF5
cg04150495	-9.54E-06	7.99E-06	-1.194887693	0.232999477	i	chr20	26190328	G	MIR663
cg24268446	-9.00E-06	7.53E-06	-1.194886505	0.232999941	ii	chr20	25120073	G
cg03611078	-3.23E-06	2.70E-06	-1.194883258	0.233001208	ii	chr6	4087591	G	C6orf201;C6orf201;C6orf201;C6orf201;C6orf201
cg24721179	-8.76E-06	7.33E-06	-1.19487963	0.233002624	ii	chr2	30568530	G
cg04130043	2.85E-05	2.38E-05	1.194878096	0.233003223	ii	chrX	53145532	G	KANTR
cg22095490	-1.27E-05	1.06E-05	-1.194874893	0.233004472	ii	chr18	77560089	G
cg19839282	-2.70E-05	2.26E-05	-1.194858525	0.233010859	ii	chr22	32039149	G
cg24193669	7.65E-06	6.40E-06	1.194850643	0.233013935	ii	chr4	190861927	G	FRG1
cg04509024	-3.50E-06	2.93E-06	-1.19484276	0.233017012	ii	chr1	37270540	G	GRIK3
cg15140619	-5.33E-06	4.46E-06	-1.194836918	0.233019291	ii	chr3	128597795	G	ACAD9
cg21222370	-4.30E-06	3.60E-06	-1.194836585	0.233019421	i	chr9	136023905	R	RALGDS
cg09732702	8.08E-06	6.76E-06	1.194833308	0.2330207	ii	chr8	130520867	G	CCDC26;CCDC26;CCDC26;CCDC26
cg13717762	3.18E-05	2.66E-05	1.194828173	0.233022704	ii	chr13	113580619	G
cg02227453	-1.39E-05	1.17E-05	-1.194826631	0.233023306	ii	chr22	50919482	G	ADM2
cg04794261	-4.27E-06	3.58E-06	-1.194823998	0.233024333	ii	chr5	68781794	G
cg19928541	-1.40E-05	1.17E-05	-1.194822443	0.23302494	ii	chr7	124533675	G	POT1;POT1;POT1;POT1;POT1
cg21126487	-1.06E-05	8.88E-06	-1.194822232	0.233025022	ii	chr14	37117706	G
cg20778496	1.00E-05	8.40E-06	1.194821981	0.23302512	i	chr4	49519525	G
cg07577911	1.88E-05	1.58E-05	1.194817593	0.233026833	ii	chr21	28515730	G
cg08464007	-1.51E-05	1.26E-05	-1.194814271	0.233028129	ii	chr22	39729113	G
cg00213817	-2.61E-06	2.18E-06	-1.194810227	0.233029707	ii	chr6	3337413	G	SLC22A23;SLC22A23;SLC22A23;SLC22A23;SLC22A23
cg25843833	-1.23E-05	1.03E-05	-1.194809754	0.233029892	ii	chr11	20177078	G
cg27174507	-1.18E-05	9.86E-06	-1.194806093	0.23303132	ii	chr12	98795172	G
cg09677570	-5.92E-06	4.96E-06	-1.194804984	0.233031753	ii	chr19	8477933	G	MARCH2;MARCH2;MARCH2
ch.3.1040445R	-1.19E-05	9.93E-06	-1.194797952	0.233034498	ii	chr3	49019389	G	ARIH2
cg12820941	-3.19E-06	2.67E-06	-1.194791808	0.233036895	ii	chr19	46133067	G	EML2;EML2;EML2;EML2
cg03740752	-8.77E-06	7.34E-06	-1.194790248	0.233037504	ii	chr16	89903046	G	SPIRE2
cg19252199	-2.32E-05	1.94E-05	-1.194789256	0.233037891	ii	chr13	110960942	G	COL4A1;COL4A2
cg21835868	1.40E-05	1.17E-05	1.1947858	0.23303924	ii	chr4	183747233	G
cg20787698	-1.79E-06	1.50E-06	-1.194783228	0.233040244	ii	chr3	23808318	G
cg23101551	-4.21E-06	3.52E-06	-1.194782628	0.233040478	ii	chr12	69401704	G
cg17125623	-6.77E-06	5.66E-06	-1.194776841	0.233042736	ii	chr16	68119985	G	NFATC3;NFATC3;NFATC3;NFATC3
cg07557424	-2.75E-06	2.30E-06	-1.194773155	0.233044175	ii	chr9	34613043	G	C9orf23;C9orf23
cg25150572	4.59E-05	3.84E-05	1.194770816	0.233045088	ii	chr1	28763330	G	PHACTR4;PHACTR4
cg17530152	2.42E-05	2.03E-05	1.194768673	0.233045924	ii	chr10	90692333	G
cg22660578	-9.89E-06	8.28E-06	-1.19476071	0.233049032	i	chr17	35294029	G	LHX1
cg27103348	-5.95E-06	4.98E-06	-1.194759302	0.233049581	ii	chr21	46321529	G	ITGB2;ITGB2
cg17035109	1.12E-05	9.34E-06	1.194756982	0.233050487	ii	chr21	10882029	G
cg19001554	-5.93E-06	4.97E-06	-1.194754387	0.233051499	ii	chr5	31527598	G	DROSHA;DROSHA
cg06223080	-1.99E-05	1.66E-05	-1.194751433	0.233052652	ii	chr2	127868745	G
cg25811867	-8.61E-06	7.21E-06	-1.194751372	0.233052676	ii	chr2	3488468	G
cg25522456	-5.80E-06	4.86E-06	-1.194748278	0.233053883	ii	chr5	77953794	G
cg15888849	-4.28E-07	3.58E-07	-1.194747591	0.233054152	i	chr15	76094525	G
cg09612418	-1.10E-05	9.24E-06	-1.19474675	0.23305448	ii	chr3	51910664	G	IQCF5
cg23277171	-2.25E-05	1.88E-05	-1.194746396	0.233054618	ii	chr18	64567701	G
cg04930288	-5.47E-06	4.58E-06	-1.194746036	0.233054759	ii	chr22	25393922	G
cg26159128	-2.16E-06	1.81E-06	-1.194745522	0.233054959	ii	chr4	11743880	G
cg02256410	-5.63E-06	4.71E-06	-1.1947446	0.233055319	i	chr20	30327142	R	TPX2;TPX2
cg16225091	-8.04E-06	6.73E-06	-1.194737306	0.233058166	ii	chr11	197224	G	ODF3
cg24709167	-5.38E-06	4.50E-06	-1.19473666	0.233058418	i	chr1	59089201	R
cg03046924	-3.46E-06	2.89E-06	-1.194734169	0.23305939	ii	chr13	20755482	G
cg09201525	-1.01E-06	8.47E-07	-1.194732464	0.233060056	i	chr16	111871	R	RHBDF1
cg02008711	-1.16E-05	9.68E-06	-1.194730672	0.233060755	ii	chr6	133421231	G	LINC00326
cg14186937	-8.58E-06	7.18E-06	-1.19473014	0.233060962	ii	chr11	101454765	G	TRPC6
cg04782152	-1.26E-05	1.06E-05	-1.194728353	0.23306166	ii	chr15	75111215	G	LMAN1L
cg16152753	1.43E-05	1.20E-05	1.194725696	0.233062697	ii	chr10	23732088	G
cg25873355	-1.13E-05	9.49E-06	-1.1947232	0.233063671	ii	chr2	129201851	G
cg16057507	-1.18E-05	9.88E-06	-1.194721172	0.233064463	ii	chr2	238507185	G
cg09112190	-3.57E-06	2.99E-06	-1.194718477	0.233065514	i	chr21	44722858	G
cg22579608	-2.48E-06	2.07E-06	-1.194717257	0.233065991	ii	chr7	139259984	G	HIPK2;HIPK2
cg13941639	1.51E-05	1.26E-05	1.194710413	0.233068662	ii	chr10	31569934	G
cg01909446	-1.08E-05	9.01E-06	-1.194709425	0.233069047	ii	chr1	165550932	G	LOC400794
cg25883219	-6.15E-06	5.15E-06	-1.194708647	0.233069351	ii	chr12	130925181	G	RIMBP2
cg22454673	-9.05E-06	7.57E-06	-1.194707403	0.233069837	i	chr15	28519591	G	HERC2
cg11717506	-2.90E-06	2.42E-06	-1.194705794	0.233070464	i	chr1	113498382	R	SLC16A1;SLC16A1;SLC16A1
cg23460961	-1.76E-05	1.48E-05	-1.194695861	0.233074342	ii	chr11	94382347	G
cg27572855	-1.72E-05	1.44E-05	-1.194691708	0.233075962	ii	chr1	25598939	G	RHD;RHD
cg16313485	-3.99E-06	3.34E-06	-1.194684336	0.23307884	i	chr12	130434373	R
cg12859956	-2.16E-06	1.81E-06	-1.194682597	0.233079518	ii	chr7	150764693	G	SLC4A2;SLC4A2;SLC4A2;SLC4A2
cg14116509	1.14E-05	9.50E-06	1.194679144	0.233080866	i	chr17	48911410	R	WFIKKN2
cg13244000	-3.07E-06	2.57E-06	-1.194675644	0.233082232	ii	chr10	1120434	G	WDR37
cg25240753	1.59E-05	1.33E-05	1.194674014	0.233082869	ii	chr15	94405606	G	LOC101927153
cg20069977	-4.47E-06	3.74E-06	-1.194672103	0.233083614	ii	chr17	8480112	G	MYH10
cg20573855	-1.33E-05	1.12E-05	-1.19467097	0.233084057	ii	chr4	154456566	G	KIAA0922;KIAA0922
cg19954187	-7.95E-06	6.65E-06	-1.194660807	0.233088023	ii	chr6	150613299	G
cg07575519	-6.95E-06	5.82E-06	-1.194659259	0.233088628	ii	chr5	16743265	G	MYO10
cg10698098	-2.12E-06	1.78E-06	-1.194657202	0.23308943	i	chr6	160148397	R	WTAP;WTAP;WTAP
cg14209744	-1.48E-05	1.24E-05	-1.194655884	0.233089945	ii	chr3	12990355	G	IQSEC1;IQSEC1
cg07115822	1.60E-05	1.34E-05	1.194654475	0.233090495	ii	chr21	18899910	G	CXADR;CXADR;CXADR;CXADR;CXADR
cg17000480	-1.60E-05	1.34E-05	-1.194652889	0.233091114	i	chr10	134756994	R	C10orf93
cg18209606	-3.54E-06	2.96E-06	-1.194651778	0.233091547	ii	chr3	161120925	G
cg05077865	-2.63E-06	2.20E-06	-1.194647142	0.233093357	ii	chr20	2637470	G	NOP56;SNORD57;NOP56
cg07886485	-1.28E-05	1.07E-05	-1.194643502	0.233094778	ii	chr3	58318093	G	PXK;PXK;PXK;PXK;PXK;PXK;PXK
cg02075232	-9.28E-06	7.77E-06	-1.194641637	0.233095506	ii	chr9	33392610	G	AQP7
cg08136042	-8.90E-06	7.45E-06	-1.194627	0.233101219	ii	chr12	52213077	G	FIGNL2;FIGNL2
ch.4.68771941F	-1.29E-06	1.08E-06	-1.194624393	0.233102237	ii	chr4	69089346	G
cg25107702	-6.33E-06	5.30E-06	-1.194621549	0.233103347	ii	chrX	133129155	G
cg13035535	-1.57E-05	1.31E-05	-1.194620963	0.233103576	ii	chr11	74975170	G	ARRB1;ARRB1
cg08129331	-1.45E-05	1.22E-05	-1.194618501	0.233104537	ii	chr17	78560478	G	RPTOR;RPTOR
cg11086127	-7.59E-06	6.35E-06	-1.194616927	0.233105151	ii	chr20	2902436	G	PTPRA;PTPRA;PTPRA
cg00095594	-8.83E-06	7.39E-06	-1.194615528	0.233105697	i	chr1	236228625	R	NID1
cg15775914	-1.47E-05	1.23E-05	-1.19461552	0.2331057	ii	chr1	241799084	G	CHML;OPN3;CHML
cg26595202	-1.07E-05	8.95E-06	-1.194613924	0.233106323	ii	chr8	102464789	G
cg22755932	-5.69E-06	4.76E-06	-1.194604578	0.233109971	ii	chr15	98504668	G	ARRDC4
cg15042692	-3.26E-07	2.73E-07	-1.194602115	0.233110933	i	chr1	1243460	G	ACAP3;PUSL1
cg12176682	9.27E-06	7.76E-06	1.194599667	0.233111888	ii	chr20	23018803	G
cg06906230	-3.50E-06	2.93E-06	-1.194598578	0.233112313	ii	chr15	48680848	G
cg26670238	-4.25E-06	3.56E-06	-1.194590566	0.233115441	ii	chr22	26016242	G	ADRBK2
cg17073171	-1.35E-05	1.13E-05	-1.194590022	0.233115653	ii	chr1	23242263	G	EPHB2;EPHB2;EPHB2;EPHB2
cg08324796	-8.63E-06	7.22E-06	-1.194587739	0.233116544	ii	chrX	48979771	G	GPKOW
cg16546503	-2.00E-06	1.68E-06	-1.194587632	0.233116586	ii	chr18	12307329	G	TUBB6
cg07279321	-8.21E-06	6.88E-06	-1.194587232	0.233116742	ii	chr6	12717790	G	PHACTR1
cg12049485	-4.52E-07	3.78E-07	-1.194585144	0.233117557	i	chr15	78858219	G	CHRNA5
cg01721954	-1.09E-05	9.11E-06	-1.194584766	0.233117705	ii	chr21	46954883	G	SLC19A1;SLC19A1;SLC19A1
cg24411301	-3.47E-07	2.90E-07	-1.194584131	0.233117953	i	chr11	60609414	G	CCDC86
cg12458143	-7.30E-06	6.11E-06	-1.19458128	0.233119066	ii	chr14	58158678	G	SLC35F4;SLC35F4
cg15898267	-4.00E-06	3.34E-06	-1.194581238	0.233119082	i	chr7	157058099	R	UBE3C
cg02846790	-1.68E-05	1.40E-05	-1.194564252	0.233125713	ii	chr7	31101520	G	ADCYAP1R1
cg20963998	-6.26E-06	5.24E-06	-1.194563129	0.233126151	ii	chr10	50476455	G
cg17227031	-6.58E-06	5.51E-06	-1.194558061	0.23312813	ii	chr21	33465139	G
cg16181943	-1.70E-05	1.43E-05	-1.194551378	0.233130738	ii	chr1	39861185	G	MACF1
cg14646944	1.20E-05	1.00E-05	1.194550354	0.233131138	ii	chr16	66585871	G	CKLF-CMTM1;CKLF-CMTM1;CKLF;CKLF;CKLF;CKLF;CKLF-CMTM1;CKLF
cg04057488	4.47E-06	3.74E-06	1.194543601	0.233133774	ii	chr6	168920227	G	SMOC2;SMOC2
cg26141661	-1.77E-05	1.49E-05	-1.19454238	0.233134251	ii	chr1	20727578	G	LINC01141
cg00750917	-1.10E-05	9.18E-06	-1.194542103	0.233134359	ii	chr8	139507782	G	FAM135B
cg26336542	5.49E-06	4.60E-06	1.19453749	0.23313616	ii	chr2	150586411	G	LOC101929231
cg16521516	-9.27E-06	7.76E-06	-1.194532487	0.233138113	ii	chr2	74006665	G	DUSP11
cg10316525	-8.69E-06	7.28E-06	-1.194520952	0.233142616	i	chr15	40572137	G
cg14438265	-1.82E-05	1.52E-05	-1.194518442	0.233143596	ii	chr22	44845382	G
cg13510520	-3.00E-06	2.51E-06	-1.19451842	0.233143604	ii	chr10	65643520	G
cg02130027	-6.08E-06	5.09E-06	-1.194506118	0.233148407	ii	chr6	47444894	G	CD2AP
cg21888059	-2.77E-06	2.32E-06	-1.194501274	0.233150298	ii	chr6	112042632	G	FYN;FYN;FYN
cg01472979	-1.18E-06	9.88E-07	-1.194497253	0.233151868	i	chr14	69446200	R	ACTN1;ACTN1;ACTN1;ACTN1-AS1
cg05263382	-2.93E-06	2.46E-06	-1.194494517	0.233152936	ii	chr1	204719449	G
cg09652933	-5.58E-07	4.68E-07	-1.194493894	0.233153179	i	chr12	124069016	G	TMED2
cg00281157	-1.55E-05	1.30E-05	-1.194492851	0.233153586	ii	chr6	56516964	G	RNU6-71P;DST;DST;DST
cg24206884	-1.37E-05	1.15E-05	-1.194487105	0.233155829	ii	chr10	105007769	G	LOC729020;LOC729020
ch.4.41983165F	-2.08E-06	1.74E-06	-1.194485371	0.233156506	ii	chr4	42288408	G
cg24780796	-1.53E-05	1.28E-05	-1.194473018	0.233161329	ii	chr5	150728369	G	SLC36A2
cg00470280	-1.39E-06	1.16E-06	-1.194463221	0.233165154	i	chr14	51411273	R	PYGL;PYGL
cg23639898	-1.57E-05	1.32E-05	-1.194462398	0.233165475	i	chr18	22907773	G	ZNF521;ZNF521
cg08499632	-9.89E-06	8.28E-06	-1.194457514	0.233167382	ii	chr6	13909420	G
cg27657350	3.46E-06	2.90E-06	1.194456167	0.233167908	ii	chr11	44586105	G	CD82;CD82
cg18057469	-8.07E-06	6.75E-06	-1.19445551	0.233168164	ii	chr6	32154416	G	PBX2
cg20986872	-1.73E-05	1.45E-05	-1.194454869	0.233168415	ii	chr9	111274858	G
cg11446736	-1.44E-05	1.21E-05	-1.194453611	0.233168906	ii	chr13	89404403	G
cg01314391	6.87E-06	5.75E-06	1.19445229	0.233169421	ii	chr21	46378368	G	C21orf70
cg04148483	-2.73E-06	2.28E-06	-1.194449894	0.233170357	i	chr5	43484102	R	C5orf28
cg27441354	-2.64E-05	2.21E-05	-1.19444567	0.233172006	ii	chr7	128731386	G
cg15505531	-6.54E-06	5.47E-06	-1.194443616	0.233172808	ii	chr4	187349714	G
cg10766759	-2.41E-06	2.02E-06	-1.194442085	0.233173406	i	chr6	90634828	R
cg11236841	4.28E-06	3.58E-06	1.194439121	0.233174563	ii	chr4	35567978	G
cg11482245	-3.02E-06	2.53E-06	-1.194437171	0.233175324	ii	chr16	70826277	G	VAC14
cg00633232	-5.09E-06	4.26E-06	-1.194429816	0.233178196	ii	chr5	1723907	G
cg12326899	-1.89E-05	1.58E-05	-1.194426643	0.233179434	ii	chr1	90281420	G
cg16130523	-1.31E-05	1.10E-05	-1.194424784	0.23318016	ii	chr7	99220820	G	ZSCAN25
cg19782731	-1.73E-05	1.45E-05	-1.19442377	0.233180556	ii	chr19	11641309	G	ECSIT;ECSIT;ECSIT
cg26199631	-1.09E-05	9.12E-06	-1.19442103	0.233181626	ii	chr2	239924551	G
cg19731884	-1.34E-05	1.12E-05	-1.1944182	0.233182731	ii	chr12	46856286	G	LOC100288798;LOC100288798;LOC100288798;LOC100288798;LOC100288798
cg25918882	-8.05E-06	6.74E-06	-1.194417773	0.233182898	ii	chr17	36576950	G
cg18208602	-5.21E-06	4.36E-06	-1.194415543	0.233183769	ii	chr18	10488229	G	APCDD1
cg24130641	-1.07E-05	8.99E-06	-1.194407713	0.233186825	ii	chr21	45478471	G	TRAPPC10
cg01847062	-2.36E-05	1.98E-05	-1.194405501	0.233187689	ii	chr17	79792936	G	DYSFIP1
cg05717863	1.70E-05	1.43E-05	1.194398937	0.233190252	ii	chrX	39814699	G
cg05941116	-2.21E-05	1.85E-05	-1.194394827	0.233191857	ii	chr9	1201083	G
cg19114310	1.11E-05	9.32E-06	1.194394217	0.233192095	ii	chr19	19007545	G	GDF1;LASS1;LASS1
cg05990710	-7.24E-06	6.06E-06	-1.194392347	0.233192825	ii	chr1	234680454	G
cg08296037	-3.17E-05	2.65E-05	-1.194386423	0.233195138	i	chr16	1584118	G	IFT140;TMEM204
cg13938143	-1.01E-05	8.42E-06	-1.194386044	0.233195286	ii	chr9	96361247	G	PHF2
cg06112910	-1.55E-05	1.30E-05	-1.194384507	0.233195886	ii	chr6	33995939	G	GRM4
cg12969042	-5.32E-06	4.45E-06	-1.194380527	0.23319744	i	chr12	121148666	R	UNC119B
cg26655180	-1.34E-05	1.12E-05	-1.194378988	0.233198041	ii	chr3	123965948	G	KALRN;KALRN
cg00895196	-1.61E-05	1.35E-05	-1.19437752	0.233198614	i	chr6	22147182	R	FLJ22536
cg02524754	-1.47E-05	1.23E-05	-1.194376575	0.233198983	ii	chr21	44985005	G	HSF2BP
cg17748061	1.36E-05	1.14E-05	1.194372502	0.233200573	ii	chr4	11368007	G
cg24079547	-1.88E-05	1.57E-05	-1.194368279	0.233202222	ii	chr14	55881017	G	TBPL2
cg24144945	3.69E-06	3.09E-06	1.194367954	0.233202349	i	chr21	41029550	G	B3GALT5;B3GALT5;B3GALT5;B3GALT5;B3GALT5
cg25085951	-2.49E-05	2.08E-05	-1.19436467	0.233203631	ii	chr1	28692779	G
cg15512156	5.94E-06	4.97E-06	1.194364002	0.233203892	ii	chr19	7656994	G
cg07271149	-1.53E-05	1.28E-05	-1.19435516	0.233207345	ii	chr14	35899518	G
cg23719850	-1.54E-06	1.29E-06	-1.194353948	0.233207818	ii	chr5	32093114	G	PDZD2;PDZD2
ch.7.2011899F	-1.10E-05	9.25E-06	-1.194353374	0.233208042	ii	chr7	96282247	G
cg18691746	1.30E-05	1.09E-05	1.194351128	0.233208919	ii	chr9	83264554	G
cg03290602	-4.02E-06	3.37E-06	-1.194349167	0.233209685	ii	chr14	101514051	G	MIR889
cg05341111	1.67E-05	1.40E-05	1.194348745	0.23320985	ii	chr7	66918997	G
cg07297111	-1.05E-05	8.77E-06	-1.194345771	0.233211011	ii	chr2	242128843	G	ANO7;ANO7
cg20091384	-1.36E-05	1.14E-05	-1.194342763	0.233212185	i	chr19	2700927	G	GNG7
cg15686776	-4.07E-06	3.41E-06	-1.194338947	0.233213675	ii	chr10	75011984	G	MRPS16
ch.18.308031F	-3.57E-06	2.99E-06	-1.194335312	0.233215095	ii	chr18	12960554	G	SEH1L;SEH1L
cg02350636	5.38E-06	4.50E-06	1.194330731	0.233216884	i	chr5	1088954	G	SLC12A7
cg09389557	-3.19E-06	2.67E-06	-1.194325548	0.233218907	ii	chr2	1689803	G	PXDN
cg24739157	3.09E-05	2.59E-05	1.194323658	0.233219645	ii	chr14	87427652	G
cg12906108	-3.12E-06	2.61E-06	-1.194323599	0.233219668	i	chr12	124284083	R	DNAH10
cg21081039	-9.35E-06	7.83E-06	-1.194318654	0.233221599	ii	chr20	46606504	G
cg23150965	-1.36E-05	1.14E-05	-1.194316404	0.233222478	ii	chr14	45089545	G
cg19432886	-7.41E-06	6.20E-06	-1.194314369	0.233223272	ii	chr5	124394386	G
cg02871941	-1.84E-05	1.54E-05	-1.194312439	0.233224026	i	chr19	33210836	G	TDRD12;TDRD12
cg05514909	-2.32E-05	1.94E-05	-1.194308195	0.233225683	ii	chr12	133022853	G
cg24711336	-1.42E-05	1.19E-05	-1.194304722	0.233227039	ii	chr10	80063791	G
cg11561354	2.31E-05	1.94E-05	1.194304643	0.23322707	ii	chr14	66101815	G	FUT8;FUT8;FUT8;FUT8;FUT8
cg13887016	-4.73E-06	3.96E-06	-1.194304273	0.233227215	i	chr20	61443577	R	OGFR
cg27295595	-1.38E-05	1.16E-05	-1.194298673	0.233229401	ii	chr16	29796756	G
cg26906629	-1.26E-06	1.05E-06	-1.194298243	0.233229569	i	chr11	68564367	R	CPT1A;CPT1A
cg18761005	-1.69E-05	1.42E-05	-1.194287331	0.23323383	ii	chr1	47791446	G
cg21955188	-5.07E-06	4.25E-06	-1.194283888	0.233235175	ii	chr7	98549078	G	TRRAP;TRRAP
cg24105014	-1.26E-05	1.05E-05	-1.19427926	0.233236982	ii	chr17	79202947	G	ENTHD2
cg10235817	-1.37E-05	1.15E-05	-1.194276903	0.233237903	ii	chr4	3768555	G	ADRA2C
cg10277195	4.25E-05	3.56E-05	1.194275506	0.233238448	ii	chr6	30684931	G	MDC1
cg09206691	4.62E-07	3.87E-07	1.194273375	0.23323928	i	chr14	77279317	G	ANGEL1
cg18453665	1.87E-05	1.57E-05	1.194269961	0.233240613	ii	chr10	131436734	G	MGMT
cg07561612	-1.21E-06	1.01E-06	-1.194269032	0.233240976	ii	chr15	63449169	G	RPS27L
cg24643012	-4.06E-06	3.40E-06	-1.194267194	0.233241694	ii	chr15	93353380	G
cg22350269	6.75E-06	5.65E-06	1.19426157	0.23324389	ii	chr6	126265762	G
cg08757289	-1.70E-06	1.42E-06	-1.194260367	0.23324436	ii	chr5	179107813	G	CBY3
cg18026026	-3.47E-06	2.90E-06	-1.194257676	0.233245411	i	chr10	131265411	R	MGMT
cg08261921	-2.78E-06	2.33E-06	-1.194250845	0.233248078	ii	chr19	36211757	G	KMT2B
cg08066376	-2.27E-05	1.90E-05	-1.194246757	0.233249675	ii	chr11	59577361	G	MRPL16
cg13699355	-4.53E-06	3.79E-06	-1.194245605	0.233250124	i	chr2	468179	R
cg09614754	-2.01E-05	1.68E-05	-1.194239219	0.233252618	ii	chr6	26367571	G	BTN3A2;BTN3A2;BTN3A2;BTN3A2;BTN3A2
cg02735919	-2.64E-06	2.21E-06	-1.194238051	0.233253074	ii	chr1	150265649	G	MRPS21;MRPS21
cg07035298	-2.10E-05	1.76E-05	-1.194237037	0.23325347	ii	chr11	76168949	G	C11orf30
cg25794766	-6.01E-06	5.03E-06	-1.194234632	0.23325441	ii	chr1	247171433	G	ZNF695
cg20189635	1.24E-05	1.04E-05	1.194230668	0.233255958	ii	chr3	59320419	G
cg18006179	1.71E-05	1.43E-05	1.194226719	0.2332575	ii	chr4	68622740	G	GNRHR;GNRHR
cg21162938	-1.59E-05	1.33E-05	-1.194225949	0.2332578	ii	chr5	95115604	G	RHOBTB3
cg14846084	-4.71E-06	3.95E-06	-1.194225678	0.233257906	ii	chr7	26994741	G
cg08924833	-1.19E-05	1.00E-05	-1.194220352	0.233259986	ii	chr9	72780710	G	MAMDC2-AS1;MAMDC2;MAMDC2
cg14928617	-4.21E-06	3.53E-06	-1.19421907	0.233260487	i	chr3	138740313	R	PRR23B
cg15265085	3.79E-05	3.17E-05	1.194216433	0.233261517	i	chr6	32064588	R	TNXB
cg14128173	-4.94E-06	4.13E-06	-1.194213333	0.233262727	i	chr9	131115745	R	SLC27A4
cg02724965	6.88E-06	5.76E-06	1.194212952	0.233262876	ii	chr8	65829368	G
cg01041256	-3.23E-06	2.70E-06	-1.194208619	0.233264568	ii	chr15	27125580	G	GABRA5;GABRA5
cg21443133	8.34E-06	6.98E-06	1.194202691	0.233266883	ii	chr1	7201539	G	CAMTA1
cg09648631	-5.79E-06	4.84E-06	-1.194200035	0.233267921	ii	chr17	41257127	G	BRCA1;BRCA1;BRCA1;BRCA1;BRCA1;BRCA1
cg18412721	-1.89E-05	1.58E-05	-1.194193138	0.233270614	ii	chr13	51421269	G
cg01709316	-7.04E-06	5.90E-06	-1.194186938	0.233273036	ii	chr16	2732203	G	KCTD5
cg09783720	-2.27E-06	1.90E-06	-1.194177455	0.233276739	ii	chr1	67592468	G	C1orf141;C1orf141;C1orf141
cg09929941	-7.70E-06	6.45E-06	-1.194166854	0.233280879	ii	chrX	141293094	G	MAGEC2
cg06969265	-6.08E-06	5.09E-06	-1.194165358	0.233281463	i	chr17	73775802	R	H3F3B;H3F3B
cg22935149	-3.23E-06	2.71E-06	-1.194161562	0.233282946	i	chr22	38851884	R	KCNJ4
cg10826043	-3.73E-06	3.13E-06	-1.194160148	0.233283498	ii	chr6	17100121	G
cg04867047	-2.62E-06	2.19E-06	-1.194157081	0.233284696	ii	chr8	626528	G	ERICH1
cg12228478	-5.68E-06	4.76E-06	-1.194152728	0.233286396	ii	chr9	23747397	G	ELAVL2;ELAVL2;ELAVL2
cg09849532	-3.37E-06	2.82E-06	-1.19415025	0.233287364	ii	chr20	47562751	G	ARFGEF2
cg01623955	-1.99E-06	1.66E-06	-1.194146879	0.23328868	ii	chr3	32741154	G	CNOT10;CNOT10;CNOT10;CNOT10
cg07114151	-3.08E-06	2.58E-06	-1.194145722	0.233289132	i	chr6	150067732	R	NUP43;NUP43
cg19561972	-5.17E-06	4.33E-06	-1.194143985	0.233289811	ii	chr12	130711426	G
cg07714300	2.61E-06	2.19E-06	1.194135973	0.23329294	ii	chr15	101698514	G
cg05138695	-1.92E-05	1.61E-05	-1.19413103	0.233294871	ii	chr5	14687325	G	OTULIN
cg16210156	-7.79E-06	6.52E-06	-1.194127529	0.233296238	i	chr19	38210322	R	ZNF607;ZNF607
cg19687198	9.34E-06	7.82E-06	1.194115507	0.233300933	ii	chr5	98253675	G	CHD1
cg09780159	-3.57E-06	2.99E-06	-1.194107573	0.233304032	ii	chr3	193492466	G
cg07189962	-9.00E-06	7.53E-06	-1.194105291	0.233304923	ii	chr6	152126092	G	ESR1;ESR1
cg26422674	-7.10E-06	5.95E-06	-1.194104344	0.233305293	i	chr12	10766150	G	MAGOHB;MAGOHB
cg27122441	-1.19E-05	9.98E-06	-1.194102275	0.233306101	i	chr22	18260411	R
cg21467609	-1.87E-05	1.57E-05	-1.194101168	0.233306534	ii	chr11	117652831	G	DSCAML1
cg11709788	-1.32E-05	1.11E-05	-1.194097774	0.233307859	ii	chr2	47315888	G	C2orf61
cg06107304	-1.86E-05	1.55E-05	-1.19409413	0.233309283	ii	chr10	70204599	G	DNA2
cg12845062	-9.50E-06	7.96E-06	-1.194091257	0.233310405	ii	chr6	170261736	G
cg13176270	2.08E-05	1.74E-05	1.194089428	0.233311119	ii	chrX	102318831	G	BEX1
cg27414481	-1.34E-05	1.12E-05	-1.194089272	0.23331118	ii	chr11	6342510	G	PRKCDBP
cg13595439	-6.21E-06	5.20E-06	-1.194087264	0.233311964	ii	chr22	17564750	G	IL17RA
cg00593365	-1.15E-05	9.62E-06	-1.194086654	0.233312203	ii	chr8	68403258	G	CPA6
cg13123025	-3.49E-06	2.92E-06	-1.194082368	0.233313877	ii	chr4	190661960	G
cg10234477	-4.39E-06	3.67E-06	-1.194081476	0.233314225	ii	chr12	6585594	G
cg06001343	5.95E-06	4.98E-06	1.194070458	0.233318529	ii	chr12	123737606	G	C12orf65;C12orf65;C12orf65
cg13312036	-9.32E-07	7.80E-07	-1.194069514	0.233318897	i	chr17	1386274	R	MYO1C;MYO1C;MYO1C
cg03471658	-1.56E-05	1.30E-05	-1.194066845	0.23331994	ii	chr6	122875010	G	PKIB;PKIB;PKIB
cg26489368	-3.14E-06	2.63E-06	-1.194063866	0.233321103	i	chr5	1033593	G	NKD2
cg06157602	-7.54E-06	6.31E-06	-1.194059574	0.23332278	ii	chr5	140787575	G	PCDHGA8;PCDHGB5;PCDHGA9;PCDHGB6;PCDHGB6;PCDHGA1;PCDHGA2;PCDHGA3;PCDHGB1;PCDHGA4;PCDHGB2;PCDHGA5;PCDHGB3;PCDHGA6;PCDHGA7;PCDHGB4
cg08312665	-2.67E-06	2.23E-06	-1.194059486	0.233322814	ii	chr18	53258440	G	TCF4;TCF4;TCF4
cg04807791	-7.62E-06	6.38E-06	-1.194053408	0.233325188	ii	chr19	46168034	G
cg10406205	1.04E-05	8.74E-06	1.194040834	0.2333301	ii	chr7	4837835	G
cg24275387	-1.18E-05	9.89E-06	-1.194034554	0.233332553	ii	chr1	17944674	G	ARHGEF10L;ARHGEF10L
cg06871698	-1.82E-06	1.52E-06	-1.194033846	0.233332829	ii	chr22	44892727	G	LDOC1L
cg20200335	-9.00E-06	7.53E-06	-1.194031016	0.233333935	ii	chr12	52967554	G	KRT74
cg21593690	-7.92E-06	6.63E-06	-1.194024549	0.233336461	ii	chr3	85210792	G	CADM2;CADM2
cg08591741	1.48E-05	1.24E-05	1.19402078	0.233337933	ii	chr1	248208971	G	OR2L13;OR2L13
cg18031986	-1.04E-05	8.75E-06	-1.194014993	0.233340194	ii	chr3	98001070	G	OR5H2
cg24722451	1.71E-05	1.43E-05	1.19401471	0.233340304	ii	chr6	43021795	G	CUL7;CUL7;MRPL2;MRPL2
cg01604946	-1.56E-05	1.31E-05	-1.194009995	0.233342146	ii	chr5	148398804	G	SH3TC2
cg02257281	-1.11E-05	9.26E-06	-1.194009802	0.233342221	ii	chr5	178550038	G	ADAMTS2
cg14597035	-4.90E-06	4.10E-06	-1.194002613	0.23334503	ii	chr1	206781128	G	EIF2D;EIF2D
cg19917300	-1.28E-05	1.07E-05	-1.194000647	0.233345798	ii	chr17	80022823	G	DUS1L
cg03769371	-5.24E-06	4.39E-06	-1.193990178	0.233349887	i	chr6	80247339	R	LCA5;LCA5
cg12826529	-1.97E-05	1.65E-05	-1.193987843	0.233350799	ii	chr15	97788721	G
cg20425058	-3.49E-06	2.93E-06	-1.193983498	0.233352497	ii	chr10	1444456	G	ADARB2
cg08472925	3.76E-06	3.15E-06	1.193980578	0.233353637	ii	chr3	52335610	G
cg08890645	-1.44E-05	1.20E-05	-1.193979122	0.233354206	ii	chr2	195411062	G
cg13433767	-5.83E-06	4.88E-06	-1.193971163	0.233357315	ii	chr10	70597185	G	STOX1;STOX1;STOX1;STOX1
cg24819266	6.46E-06	5.41E-06	1.193970133	0.233357717	ii	chr10	35893624	G	GJD4
cg08644841	-1.23E-06	1.03E-06	-1.193964755	0.233359818	i	chr4	187065955	G	FAM149A
cg10697431	-1.55E-05	1.30E-05	-1.193961857	0.23336095	ii	chr8	26725982	G
cg13231954	-1.90E-05	1.59E-05	-1.193957533	0.233362639	i	chr2	8724414	R
cg06713488	-8.94E-06	7.49E-06	-1.19395317	0.233364344	ii	chr15	79725481	G	KIAA1024
cg08166868	-9.56E-06	8.01E-06	-1.193947903	0.233366401	ii	chr1	4386725	G
cg20476087	1.83E-05	1.53E-05	1.193944091	0.23336789	i	chr2	27342096	R	CGREF1;CGREF1;CGREF1;CGREF1
cg21340815	-8.17E-06	6.84E-06	-1.193939661	0.233369621	ii	chr11	1025253	G	MUC6
cg10403171	-3.51E-06	2.94E-06	-1.193939022	0.233369871	i	chr15	91500781	G	RCCD1;RCCD1
cg12720965	-1.29E-05	1.08E-05	-1.193930909	0.23337304	ii	chr1	245397981	G	KIF26B
cg08169157	-3.12E-06	2.61E-06	-1.193928262	0.233374074	ii	chr9	127570580	G	OLFML2A;OLFML2A
cg22264813	-7.71E-06	6.46E-06	-1.193924324	0.233375612	ii	chr7	158710861	G	WDR60
cg20619067	-6.41E-06	5.37E-06	-1.193923538	0.23337592	i	chr6	169284843	R
cg16309926	-5.12E-06	4.29E-06	-1.193921729	0.233376626	ii	chr1	232534717	G	SIPA1L2
cg20835807	-5.29E-06	4.43E-06	-1.193921353	0.233376773	i	chr3	197026013	R	DLG1;DLG1
cg08355317	2.80E-05	2.35E-05	1.193920321	0.233377176	ii	chrX	100642128	G	BTK
cg05152781	1.96E-05	1.64E-05	1.193919151	0.233377633	i	chr1	41780807	R
cg12852407	-1.04E-05	8.74E-06	-1.193911919	0.233380459	ii	chr13	22613841	G
cg11270715	-1.59E-05	1.33E-05	-1.193904876	0.23338321	ii	chr1	233840316	G
cg15203777	-1.53E-05	1.29E-05	-1.193903452	0.233383767	ii	chr1	159140702	G	CADM3;CADM3
cg07741474	-2.73E-06	2.29E-06	-1.193901723	0.233384442	ii	chr20	62223462	G	GMEB2
cg02273141	5.85E-06	4.90E-06	1.193899561	0.233385287	ii	chr11	32913484	G	QSER1
cg23040203	1.86E-05	1.56E-05	1.193896671	0.233386416	ii	chrX	49833064	G	CLCN5;CLCN5;CLCN5;CLCN5
cg21274067	-1.41E-05	1.18E-05	-1.193893637	0.233387601	ii	chr2	114341111	G	WASH2P
cg07087130	-1.06E-05	8.89E-06	-1.193886604	0.233390349	ii	chr7	48129797	G	UPP1;UPP1
cg12120701	-8.08E-06	6.77E-06	-1.193881327	0.23339241	ii	chr5	139926783	G	EIF4EBP3;ANKHD1-EIF4EBP3
cg04187935	1.33E-05	1.11E-05	1.193880831	0.233392604	ii	chr4	571090	G
cg09315839	-5.37E-06	4.50E-06	-1.193875929	0.233394519	ii	chr9	1050530	G	DMRT2;DMRT2;DMRT2;DMRT2
cg24742073	-3.66E-06	3.07E-06	-1.193874255	0.233395173	ii	chr1	161959340	G	OLFML2B;OLFML2B
cg05382797	-6.94E-06	5.81E-06	-1.193872813	0.233395737	i	chr6	30028582	R	ZNRD1;ZNRD1;NCRNA00171
cg08197226	-3.34E-06	2.80E-06	-1.193872502	0.233395858	i	chr15	49658975	R	C15orf33
cg13778865	-5.63E-06	4.72E-06	-1.19386895	0.233397246	ii	chr6	154598528	G	IPCEF1;IPCEF1;IPCEF1
cg21580846	-2.18E-05	1.83E-05	-1.193868333	0.233397487	ii	chr5	41510076	G	PLCXD3
cg06069968	-1.25E-05	1.05E-05	-1.193863638	0.233399321	ii	chr13	105217525	G
cg10225523	-2.21E-06	1.85E-06	-1.193859386	0.233400982	ii	chr1	231802460	G	TSNAX-DISC1;DISC1;DISC1;DISC1;TSNAX-DISC1;DISC1;DISC1;DISC1;DISC1;TSNAX-DISC1;DISC1;DISC1;TSNAX-DISC1;DISC1;TSNAX-DISC1;DISC1;DISC1;DISC1;DISC1;DISC1;TSNAX-DISC1;TSNAX-DISC1;DISC1;DISC1;DISC1;DISC1;DISC1;TSNAX-DISC1;DISC1;DISC1;DISC1
cg09296944	-3.90E-06	3.27E-06	-1.193857074	0.233401886	ii	chr22	36081917	G
cg18984002	-3.47E-06	2.91E-06	-1.193855728	0.233402411	i	chr17	36876514	G	MLLT6
cg20387122	1.36E-05	1.14E-05	1.19385262	0.233403626	ii	chr6	134679535	G
cg16567836	-5.62E-06	4.71E-06	-1.193850892	0.233404301	ii	chr12	128883059	G	TMEM132C
cg26264008	8.68E-06	7.27E-06	1.193850501	0.233404454	ii	chr3	44916102	G	TGM4;TGM4
cg02706742	-6.07E-06	5.09E-06	-1.193846717	0.233405932	i	chr1	153505905	G
cg04370106	-1.54E-05	1.29E-05	-1.193843657	0.233407128	ii	chr17	31546369	G	ACCN1;ACCN1
cg11522069	-3.86E-06	3.24E-06	-1.193838917	0.23340898	ii	chr7	82286499	G
cg13558754	-1.56E-05	1.31E-05	-1.193831752	0.233411779	i	chr19	36247867	G	HSPB6;C19orf55
cg02881034	-4.67E-06	3.91E-06	-1.19383032	0.233412339	i	chr2	86426836	R	MRPL35;MRPL35
cg18123344	-7.59E-06	6.36E-06	-1.19382798	0.233413252	ii	chr2	134326055	G	NCKAP5;NCKAP5
cg05818824	-4.94E-06	4.14E-06	-1.193827946	0.233413266	ii	chr17	62051709	G	SCN4A
cg02134839	-1.06E-05	8.89E-06	-1.19382572	0.233414136	ii	chr17	48260961	G
cg25610620	-6.63E-06	5.55E-06	-1.193824675	0.233414544	ii	chr11	32946485	G	QSER1
cg25213897	-1.79E-06	1.50E-06	-1.193823773	0.233414896	ii	chr15	89741976	G	ABHD2;ABHD2
cg05855429	-4.63E-06	3.88E-06	-1.193816667	0.233417673	ii	chr15	28265877	G	OCA2;OCA2
cg00859465	6.74E-07	5.65E-07	1.193816228	0.233417844	i	chr4	36246342	G	ARAP2
cg05275149	-4.15E-06	3.47E-06	-1.193803297	0.233422896	i	chr22	46372001	R	WNT7B
cg13298167	9.08E-06	7.61E-06	1.193800963	0.233423809	ii	chr2	113735451	G	IL1F9
cg21495502	1.50E-05	1.26E-05	1.193798863	0.233424629	ii	chr2	3227051	G	TSSC1
cg09655835	-1.93E-05	1.62E-05	-1.193788409	0.233428714	ii	chr7	150698027	G	NOS3;NOS3;NOS3;NOS3
cg00894435	-7.55E-06	6.33E-06	-1.193780203	0.23343192	i	chr15	91642967	R	SV2B;SV2B
cg10631034	-3.96E-06	3.32E-06	-1.193777925	0.23343281	ii	chr13	95356241	G
cg04099095	-2.10E-05	1.76E-05	-1.193775041	0.233433937	ii	chr7	27278570	G
cg18146629	-1.80E-06	1.51E-06	-1.193771415	0.233435354	ii	chr12	10766280	G	MAGOHB
cg21194722	-8.74E-06	7.32E-06	-1.19376374	0.233438352	ii	chr2	152119201	G	RBM43
cg13325904	-1.64E-06	1.37E-06	-1.193760721	0.233439532	i	chr5	3311313	G
cg09608028	-9.99E-06	8.37E-06	-1.193759526	0.233439999	ii	chr10	43932620	G	ZNF487
cg07321500	-2.16E-06	1.81E-06	-1.193757523	0.233440782	ii	chr17	76357563	G	SOCS3;LOC101928674;LOC101928674;LOC101928674
cg23885415	-6.75E-06	5.65E-06	-1.193756365	0.233441234	i	chr2	71127255	R	VAX2
cg16238026	-1.07E-05	8.96E-06	-1.193751729	0.233443046	ii	chr7	30323735	G	ZNRF2
cg19857776	-5.27E-06	4.41E-06	-1.193751095	0.233443293	ii	chr15	33360396	G	FMN1;FMN1
cg06308666	-4.40E-06	3.69E-06	-1.193743238	0.233446363	ii	chr1	180902848	G	KIAA1614
cg03890222	-8.18E-06	6.85E-06	-1.193741337	0.233447106	ii	chr2	38302487	G	CYP1B1
cg06417878	-2.92E-06	2.45E-06	-1.193736709	0.233448915	ii	chr2	497417	G
cg23225234	-1.06E-05	8.88E-06	-1.193730231	0.233451446	i	chr5	179924999	G	CNOT6
cg25525754	-9.85E-06	8.25E-06	-1.193725915	0.233453133	ii	chr1	153456605	G
cg06733294	-4.33E-06	3.63E-06	-1.193725436	0.23345332	ii	chr7	2173467	G	MAD1L1;MAD1L1;MAD1L1
cg14301468	-1.78E-05	1.49E-05	-1.193714435	0.233457618	ii	chr14	24071365	G
cg24842993	-1.21E-06	1.01E-06	-1.19371422	0.233457702	ii	chr1	156169651	G	SLC25A44;SLC25A44;SLC25A44;SLC25A44;SLC25A44
cg07534363	-4.82E-06	4.04E-06	-1.193713442	0.233458007	ii	chr8	1115683	G
cg04894553	-9.40E-06	7.88E-06	-1.193710435	0.233459181	ii	chr19	58221622	G	ZNF154;ZNF154;ZNF154
cg24131748	-8.13E-07	6.81E-07	-1.193704442	0.233461523	i	chr14	31343699	G	COCH;COCH
cg18381057	-6.32E-06	5.29E-06	-1.193704077	0.233461666	ii	chr22	48476932	G
cg08730373	-1.87E-05	1.57E-05	-1.19370333	0.233461958	ii	chr14	62589697	G	LINC00643
cg00956573	-2.51E-06	2.10E-06	-1.193702957	0.233462103	i	chr6	32940570	R	BRD2;BRD2
cg14494812	-3.63E-06	3.04E-06	-1.193702088	0.233462443	ii	chr17	48941039	G	TOB1
cg09042581	-3.45E-06	2.89E-06	-1.193698885	0.233463695	ii	chr17	71430168	G	SDK2
cg13058650	-2.31E-06	1.93E-06	-1.193694132	0.233465552	ii	chr16	51165676	G
cg24425838	-4.96E-06	4.16E-06	-1.193692684	0.233466118	i	chr1	151812435	R	LOC100132111;C2CD4D
cg15423944	-8.20E-06	6.87E-06	-1.193690338	0.233467035	ii	chr3	105178356	G	ALCAM
cg01846589	-6.50E-06	5.45E-06	-1.193687796	0.233468028	ii	chr10	71658226	G	COL13A1;COL13A1;COL13A1;COL13A1;COL13A1;COL13A1
cg20812973	-4.57E-06	3.83E-06	-1.193686292	0.233468616	ii	chr2	59470237	G
cg08165291	-4.51E-06	3.78E-06	-1.193685626	0.233468876	ii	chr17	27047555	G	RPL23A;SNORD42B
cg01593498	1.54E-05	1.29E-05	1.19367732	0.233472122	ii	chr6	168369050	G	MLLT4;MLLT4
cg01561839	-1.26E-05	1.05E-05	-1.193674513	0.233473219	ii	chr1	224521239	G
cg08524015	-2.87E-06	2.41E-06	-1.193674063	0.233473395	i	chr11	129683974	R
cg00527869	-3.42E-06	2.86E-06	-1.193672903	0.233473848	ii	chr2	201169803	G	SPATS2L;SPATS2L;SPATS2L
cg08034413	-1.83E-06	1.54E-06	-1.19367127	0.233474486	i	chr13	114115128	R	DCUN1D2
cg14775431	-1.25E-05	1.05E-05	-1.193667905	0.233475801	ii	chr1	92037857	G
cg15283092	-2.54E-06	2.13E-06	-1.193665934	0.233476571	ii	chr3	100244857	G	TMEM45A
cg05925101	-1.74E-06	1.45E-06	-1.193655517	0.233480642	ii	chr16	21991385	G	UQCRC2
cg25295589	-1.49E-05	1.25E-05	-1.193653185	0.233481553	i	chr1	20884916	R
cg02757705	-1.39E-05	1.16E-05	-1.193651332	0.233482277	ii	chr11	45311049	G
cg05071330	-1.10E-05	9.23E-06	-1.193650561	0.233482579	ii	chr5	146615139	G	STK32A;STK32A;STK32A
cg22623159	-7.73E-07	6.48E-07	-1.19364674	0.233484072	i	chr2	213403509	G	ERBB4;ERBB4
cg10986946	-1.15E-05	9.67E-06	-1.193643793	0.233485224	ii	chr11	12001622	G	DKK3;DKK3;DKK3
cg02957057	2.62E-06	2.19E-06	1.193633586	0.233489212	i	chr1	236228598	G	NID1
cg21812470	1.09E-05	9.17E-06	1.193631636	0.233489975	ii	chr4	48015021	G	CNGA1
cg17098441	-2.32E-06	1.94E-06	-1.193618389	0.233495152	ii	chr8	127000486	G
cg07294406	-3.14E-06	2.63E-06	-1.193618068	0.233495277	i	chr7	64700536	G
cg05704639	-7.99E-07	6.69E-07	-1.193612233	0.233497557	i	chr1	43855450	G	MED8;MED8;MED8;MED8;C1orf84
cg07022279	-3.34E-06	2.80E-06	-1.193605978	0.233500002	ii	chr11	64703637	G	GPHA2
cg11901043	-7.71E-06	6.46E-06	-1.193605045	0.233500367	i	chr12	22093960	R
cg13945578	-2.62E-06	2.19E-06	-1.19359978	0.233502424	ii	chr4	164265822	G	NPY5R
cg25171825	-2.36E-06	1.98E-06	-1.193595666	0.233504032	ii	chr2	42922331	G	MTA3;MTA3;MTA3
cg19584685	-3.01E-06	2.52E-06	-1.193586626	0.233507565	ii	chr15	61001189	G	RORA
cg07478641	-3.77E-06	3.16E-06	-1.193583752	0.233508688	i	chr5	82768488	G	VCAN;VCAN;VCAN;VCAN
cg17764057	-1.93E-05	1.62E-05	-1.193582655	0.233509117	ii	chr16	87348221	G	C16orf95;C16orf95;C16orf95
cg22000577	1.34E-06	1.12E-06	1.193582099	0.233509334	i	chr6	30688704	G	TUBB
cg17871234	-1.02E-05	8.54E-06	-1.193582036	0.233509358	ii	chr11	12146343	G	MICAL2;MICAL2;MICAL2
cg04088410	-1.07E-05	8.94E-06	-1.193580931	0.233509791	ii	chr8	48642567	G	SPIDR;SPIDR;SPIDR;SPIDR
cg05407682	-1.06E-05	8.90E-06	-1.193572358	0.233513141	ii	chr17	55202304	G
cg02653211	-1.56E-05	1.31E-05	-1.193569922	0.233514093	ii	chrX	53351674	G	IQSEC2
cg04115418	-1.05E-05	8.79E-06	-1.193569143	0.233514398	ii	chr20	62273971	G	STMN3
cg16884546	-7.17E-06	6.01E-06	-1.193567572	0.233515012	ii	chr12	6698428	G	CHD4;CHD4
cg15341577	1.43E-05	1.20E-05	1.19355554	0.233519714	ii	chr1	10404773	G	KIF1B
cg13227605	-7.59E-06	6.36E-06	-1.193553751	0.233520413	ii	chr6	109768505	G	MICAL1;MICAL1;MICAL1
cg08641506	-1.65E-05	1.38E-05	-1.193550112	0.233521835	ii	chrX	36163134	G	CXorf59
cg19983801	-1.88E-05	1.58E-05	-1.193544847	0.233523893	i	chr3	195538730	R	MUC4;MUC4;MUC4;MUC4;MUC4;MUC4
cg03463208	-4.09E-06	3.42E-06	-1.193539544	0.233525966	ii	chr6	792305	G
cg02471676	-5.25E-06	4.39E-06	-1.193539462	0.233525998	ii	chr8	32447110	G	NRG1;NRG1;NRG1;NRG1;NRG1;NRG1;NRG1;NRG1;NRG1;NRG1;NRG1;NRG1
cg10375409	-1.22E-05	1.02E-05	-1.19353831	0.233526448	ii	chr1	167421706	G	CD247;CD247
cg14419781	-1.28E-05	1.07E-05	-1.19353772	0.233526679	ii	chr6	31835958	G	SLC44A4;SLC44A4;SLC44A4
cg09021012	3.67E-07	3.07E-07	1.193526185	0.233531187	i	chr16	81348372	G	GAN
cg16623943	-1.67E-05	1.40E-05	-1.193521601	0.233532979	ii	chr6	80251197	G
cg07251568	-8.91E-06	7.46E-06	-1.193518188	0.233534313	ii	chr18	18511878	G
cg06671561	-1.31E-06	1.10E-06	-1.193517962	0.233534401	i	chr19	36139035	G	COX6B1
cg23650791	7.28E-06	6.10E-06	1.193517835	0.233534451	ii	chr3	52826922	G
cg18463655	-6.44E-07	5.40E-07	-1.193502237	0.233540547	i	chr8	28351544	G	FZD3;FZD3
cg02822678	-2.04E-05	1.71E-05	-1.193499902	0.23354146	ii	chr18	9512208	G	RALBP1
cg25322672	1.76E-05	1.48E-05	1.193498335	0.233542072	ii	chr9	97624250	G	C9orf3;C9orf3;C9orf3
cg18241823	8.52E-06	7.14E-06	1.193497408	0.233542435	ii	chr10	4375552	G
cg23210456	2.55E-05	2.14E-05	1.193493928	0.233543795	ii	chrX	54785292	G	ITIH5L
cg16406141	-1.65E-06	1.39E-06	-1.193492578	0.233544323	ii	chr14	101360042	G	MEG8
cg08893853	-1.57E-05	1.32E-05	-1.193480571	0.233549016	ii	chr1	151701251	G	C1orf230
cg14373431	-8.58E-06	7.19E-06	-1.193480194	0.233549163	ii	chr19	38468880	G	SIPA1L3
cg10725395	-2.55E-06	2.14E-06	-1.193478693	0.23354975	ii	chr19	55663260	G	TNNI3
cg07316298	5.94E-06	4.98E-06	1.193478518	0.233549818	i	chr16	32823289	G
cg02691506	-3.99E-05	3.34E-05	-1.193475012	0.233551188	ii	chr3	8685827	G	C3orf32
cg05447336	-1.44E-05	1.21E-05	-1.193474598	0.23355135	ii	chr1	39733810	G	MACF1
cg02131142	-2.28E-06	1.91E-06	-1.193473086	0.233551941	ii	chr5	179305602	G	TBC1D9B;TBC1D9B
cg10025645	-7.94E-06	6.65E-06	-1.193472157	0.233552305	i	chr1	171711780	R	VAMP4
cg18955698	-2.59E-06	2.17E-06	-1.193457152	0.23355817	ii	chr17	43025023	G	KIF18B;KIF18B
cg05663278	-3.53E-06	2.96E-06	-1.193454597	0.233559168	i	chr16	8979125	R
cg19407453	-1.07E-05	8.96E-06	-1.193448682	0.23356148	ii	chr10	73473423	G	C10orf105;C10orf105;CDH23
cg26191549	-2.07E-05	1.73E-05	-1.193444348	0.233563175	ii	chr19	56288994	G
cg11299543	-2.72E-05	2.28E-05	-1.193423555	0.233571302	ii	chr9	5510595	G	PDCD1LG2;PDCD1LG2
cg11717881	-1.13E-05	9.50E-06	-1.193423071	0.233571491	ii	chr1	44513921	G
cg08082529	-1.05E-05	8.77E-06	-1.193416014	0.23357425	ii	chr11	124494558	G	TBRG1;TBRG1
cg21258954	-4.91E-06	4.11E-06	-1.19341312	0.233575381	ii	chr2	175753732	G	CHN1;CHN1;CHN1
cg14709524	-2.23E-06	1.87E-06	-1.193411302	0.233576092	ii	chr16	89940631	G	TCF25
cg13090345	-7.28E-06	6.10E-06	-1.193404527	0.23357874	ii	chr6	80318205	G
cg23814225	-4.64E-06	3.89E-06	-1.193402379	0.23357958	ii	chr1	37119793	G
cg05183399	2.00E-05	1.68E-05	1.193401579	0.233579893	ii	chr8	18998451	G
cg11820824	-4.20E-06	3.52E-06	-1.193398389	0.23358114	ii	chr1	153581535	G	S100A16
cg06484075	-1.83E-05	1.54E-05	-1.193394948	0.233582485	ii	chr4	184393241	G
cg15276254	-1.84E-05	1.55E-05	-1.193391415	0.233583866	ii	chr6	147972384	G
cg24414067	-1.27E-05	1.06E-05	-1.193388744	0.23358491	ii	chr22	24536572	G	CABIN1;CABIN1;CABIN1
cg04649260	-8.35E-06	7.00E-06	-1.193387826	0.233585269	ii	chr10	38445792	G
cg07407209	-5.26E-06	4.41E-06	-1.193386658	0.233585726	ii	chr2	55776707	G	SMEK2;SMEK2
cg00973443	-8.95E-06	7.50E-06	-1.193384496	0.23358657	ii	chr14	100134606	G	HHIPL1;HHIPL1
cg12695059	-6.45E-06	5.40E-06	-1.193382258	0.233587445	ii	chr7	38380582	G
cg07909059	-1.34E-06	1.13E-06	-1.193379788	0.233588411	i	chr1	150039782	R	VPS45;VPS45
cg12438819	-1.02E-05	8.51E-06	-1.193378999	0.233588719	ii	chr7	158236134	G	PTPRN2;PTPRN2;PTPRN2
cg10943980	-1.66E-05	1.39E-05	-1.193373875	0.233590722	ii	chr10	32288475	G
cg15160630	-1.10E-05	9.18E-06	-1.193367982	0.233593026	ii	chr10	96048116	G	PLCE1-AS1;PLCE1;PLCE1;PLCE1
cg25219665	-1.51E-05	1.27E-05	-1.193365839	0.233593864	ii	chr18	8599329	G
cg03126986	2.58E-05	2.16E-05	1.193364643	0.233594331	ii	chr22	49031665	G	FAM19A5;FAM19A5
cg02419716	9.34E-06	7.83E-06	1.193358717	0.233596648	ii	chr7	150948324	G	SMARCD3;SMARCD3
cg08182792	1.60E-05	1.34E-05	1.193356923	0.233597349	ii	chr12	50795330	G	LARP4;LARP4;LARP4;LARP4;LARP4;LARP4;LARP4
cg13565624	2.51E-06	2.10E-06	1.193353022	0.233598874	i	chr19	913277	G	C19orf22
cg09786789	-1.80E-05	1.51E-05	-1.193350999	0.233599665	ii	chr16	23286545	G
cg00545916	1.83E-05	1.53E-05	1.193347869	0.233600889	ii	chr17	56565440	G	HSF5
cg23850205	-3.60E-05	3.02E-05	-1.193347389	0.233601076	ii	chr19	7967913	G	MAP2K7
cg13292570	-1.80E-06	1.51E-06	-1.193327852	0.233608714	ii	chr13	95121240	G	DCT;DCT
cg13476778	2.15E-05	1.80E-05	1.193326158	0.233609376	ii	chr14	52117404	G	FRMD6-AS1;FRMD6;FRMD6;FRMD6
cg16151121	-9.07E-06	7.60E-06	-1.193326049	0.233609419	ii	chr12	133188445	G	LRCOL1
cg16053651	-9.19E-06	7.70E-06	-1.193324065	0.233610195	i	chr6	168857803	G	SMOC2;SMOC2
cg14962296	-1.23E-05	1.03E-05	-1.193317674	0.233612693	ii	chr19	15939531	G	UCA1
cg07015435	-4.22E-06	3.54E-06	-1.193312508	0.233614713	i	chr1	21616412	R	ECE1;ECE1;ECE1
cg26299148	-1.58E-05	1.32E-05	-1.193306113	0.233617213	ii	chr15	41522672	G	CHP;EXD1
cg05159099	-1.08E-05	9.08E-06	-1.193305935	0.233617283	ii	chr2	95710407	G	MAL;MAL;MAL;MAL
cg12243590	-5.20E-06	4.36E-06	-1.193305916	0.23361729	ii	chr1	181740192	G	CACNA1E;CACNA1E;CACNA1E
cg09680643	-5.79E-06	4.85E-06	-1.193297944	0.233620406	ii	chr7	23698700	G
cg16793173	-6.83E-06	5.73E-06	-1.193297907	0.233620421	ii	chr4	170173209	G	SH3RF1
cg24515095	-1.26E-05	1.05E-05	-1.193295227	0.233621469	i	chr6	31502471	G	BAT1;BAT1
cg14946236	1.68E-05	1.41E-05	1.193293098	0.233622301	ii	chr9	134129691	G
cg27057602	-4.69E-06	3.93E-06	-1.193291978	0.233622739	i	chr19	49403306	G	TULP2;NUCB1
cg10155572	-7.06E-06	5.91E-06	-1.193289111	0.23362386	ii	chr11	64081874	G	ESRRA
cg00090632	-1.12E-05	9.37E-06	-1.193288985	0.233623909	ii	chr5	38600962	G	LIFR-AS1;LIFR-AS1
cg13745593	-2.37E-06	1.99E-06	-1.193284118	0.233625812	i	chr4	135248186	G
cg19982232	6.67E-05	5.59E-05	1.19328137	0.233626886	ii	chr17	62045554	G	SCN4A
cg15345580	-1.48E-05	1.24E-05	-1.193280892	0.233627073	i	chrX	24483294	G	PDK3;PDK3
cg11207540	-1.23E-05	1.03E-05	-1.193280842	0.233627093	ii	chr12	52399731	G	GRASP
cg08555098	-3.64E-06	3.05E-06	-1.193279057	0.233627791	ii	chr7	63688992	G	ZNF679;ZNF679
cg03808577	-8.10E-06	6.79E-06	-1.193278892	0.233627855	ii	chr7	100219429	G	TFR2
cg08794195	-1.48E-05	1.24E-05	-1.193273621	0.233629916	ii	chrX	111124928	G	TRPC5OS;TRPC5OS;TRPC5OS;TRPC5
cg04840415	-1.99E-06	1.66E-06	-1.193266773	0.233632593	ii	chr4	156588158	G	GUCY1A3;GUCY1A3;GUCY1A3;GUCY1A3;GUCY1A3;GUCY1A3;GUCY1A3;GUCY1A3;GUCY1A3;GUCY1A3
cg25172458	-6.02E-06	5.04E-06	-1.193266612	0.233632656	ii	chr22	18355108	G	MICAL3;MICAL3;MICAL3
cg19488874	-7.28E-06	6.10E-06	-1.193265174	0.233633218	ii	chr2	175193551	G
cg01916724	-1.03E-05	8.59E-06	-1.193263137	0.233634015	ii	chr3	51975220	G	PARP3;PARP3;RRP9
cg25621735	-9.92E-06	8.31E-06	-1.193261823	0.233634529	ii	chr2	230933934	G	SLC16A14
cg16668081	-2.14E-06	1.79E-06	-1.193261701	0.233634576	ii	chr3	47468720	G	SCAP
cg07317816	-2.67E-06	2.24E-06	-1.19325982	0.233635312	i	chr21	31971194	R	KRTAP6-2
cg21957058	-1.35E-05	1.13E-05	-1.193249934	0.233639177	ii	chr11	20626133	G	SLC6A5
cg02092098	-1.88E-06	1.57E-06	-1.193245672	0.233640843	i	chr20	20032981	R	CRNKL1;C20orf26
cg19126679	-1.34E-05	1.12E-05	-1.193244619	0.233641255	ii	chr8	121964824	G
cg17263820	-1.25E-05	1.05E-05	-1.193237906	0.233643879	ii	chr20	42965730	G	R3HDML
cg02045451	-1.07E-05	8.93E-06	-1.193231174	0.233646511	ii	chr10	45939159	G	ALOX5
cg18345539	-9.47E-06	7.93E-06	-1.19323088	0.233646626	ii	chr19	17334381	G
cg24837623	1.93E-05	1.61E-05	1.193230743	0.23364668	ii	chrY	2802900	G	ZFY;ZFY;ZFY
cg24167515	-1.16E-05	9.76E-06	-1.19322999	0.233646974	ii	chr20	42033934	G
cg05524546	-6.85E-06	5.74E-06	-1.193228772	0.233647451	ii	chr17	66872310	G	ABCA8;ABCA8;ABCA8
cg01403005	-7.70E-06	6.45E-06	-1.193228689	0.233647483	ii	chr15	90958170	G	IQGAP1
cg13639649	-2.00E-06	1.68E-06	-1.193223503	0.233649511	ii	chr14	24881671	G	NYNRIN
cg02366931	-5.87E-06	4.92E-06	-1.193223078	0.233649677	ii	chr5	78986160	G	CMYA5
cg15882797	-6.51E-06	5.46E-06	-1.193221696	0.233650217	ii	chr19	7615191	G	PNPLA6;PNPLA6;PNPLA6;PNPLA6;PNPLA6
cg26245420	-1.14E-05	9.57E-06	-1.193221315	0.233650366	ii	chr22	37696724	G	CYTH4
cg01003928	-1.08E-05	9.01E-06	-1.193221013	0.233650484	ii	chr10	93314695	G	HECTD2-AS1
cg26115633	6.80E-06	5.70E-06	1.193217727	0.233651769	i	chr10	129535893	R	FOXI2
cg05737778	-1.19E-05	9.97E-06	-1.193217574	0.233651829	ii	chr14	70087285	G	SUSD6
cg17941312	-2.25E-06	1.89E-06	-1.193217276	0.233651945	ii	chr20	25381464	G
cg09297903	1.64E-05	1.37E-05	1.193216479	0.233652257	ii	chr8	42234798	G	DKK4
cg01838923	9.44E-06	7.91E-06	1.193212787	0.233653701	ii	chr11	2822010	G	KCNQ1;KCNQ1
cg12315959	-6.33E-06	5.31E-06	-1.193209635	0.233654933	ii	chr10	69598598	G	DNAJC12;DNAJC12
cg15089705	-2.76E-06	2.32E-06	-1.193207819	0.233655643	ii	chr18	53446784	G
cg07847733	-8.45E-06	7.08E-06	-1.193197622	0.23365963	ii	chr13	78271382	G	SLAIN1
cg13673563	1.22E-05	1.03E-05	1.193196277	0.233660156	ii	chr14	21738473	G	HNRNPC;HNRNPC;HNRNPC;HNRNPC
cg03639258	-6.53E-06	5.47E-06	-1.193194727	0.233660762	i	chr5	88179028	R	MEF2C;MEF2C;MEF2C-AS1;MEF2C;MEF2C;MEF2C;MEF2C
cg09259534	-5.23E-06	4.38E-06	-1.19318978	0.233662696	ii	chr1	218472841	G	RRP15
cg11071288	-2.74E-06	2.30E-06	-1.193183164	0.233665283	ii	chr2	177714162	G
cg08538752	1.87E-05	1.57E-05	1.193180956	0.233666146	ii	chr21	10990890	G	TPTE;TPTE;TPTE;TPTE;TPTE;TPTE
cg03673292	-6.27E-06	5.25E-06	-1.193179529	0.233666705	ii	chr11	40316104	G	LRRC4C;LRRC4C;LRRC4C;LRRC4C
cg16323245	-2.02E-05	1.70E-05	-1.193175675	0.233668212	ii	chr3	114622118	G	ZBTB20;ZBTB20
cg24336989	-5.41E-06	4.54E-06	-1.193174148	0.233668809	i	chr6	10385903	R
cg11214739	-1.58E-06	1.33E-06	-1.193173459	0.233669078	ii	chr1	198125782	G	NEK7
cg26312150	-7.60E-06	6.37E-06	-1.19317135	0.233669902	ii	chr7	19156550	G	TWIST1
cg17757778	1.17E-05	9.85E-06	1.193168747	0.23367092	ii	chr10	53778690	G	PRKG1;PRKG1
cg00573857	-5.65E-06	4.74E-06	-1.193168616	0.233670972	ii	chr5	981189	G
cg08049391	-7.70E-06	6.45E-06	-1.19316621	0.233671913	ii	chr17	68119473	G	KCNJ16;KCNJ16;KCNJ16;KCNJ16;KCNJ16;KCNJ16;KCNJ16;KCNJ16
cg16750732	-9.18E-06	7.70E-06	-1.193164813	0.233672459	ii	chr9	136579149	G	SARDH;SARDH
cg17208816	-6.04E-06	5.07E-06	-1.193158141	0.233675068	i	chr6	26027161	R	HIST1H4B;HIST1H4B
cg14347841	-1.98E-05	1.66E-05	-1.193158024	0.233675113	ii	chrX	150267609	G
cg05900140	-8.66E-06	7.26E-06	-1.193157732	0.233675227	ii	chr12	6560162	G	TAPBPL;CD27;LOC678655
cg02245004	-6.20E-06	5.20E-06	-1.193157515	0.233675312	i	chr15	76634887	R
cg23538648	1.64E-05	1.37E-05	1.193155228	0.233676206	ii	chr11	109965774	G	ZC3H12C
cg17519498	-6.34E-06	5.32E-06	-1.193152668	0.233677208	ii	chr2	114027644	G	PAX8;PAX8;PAX8;PAX8
cg08127108	-4.88E-06	4.09E-06	-1.193150926	0.233677889	ii	chr2	8866448	G
cg09140241	-2.09E-05	1.75E-05	-1.193149771	0.23367834	ii	chr13	38069293	G
cg21720119	-1.55E-05	1.30E-05	-1.193149421	0.233678477	ii	chr6	37014590	G
cg17329292	-1.04E-05	8.76E-06	-1.193148299	0.233678916	ii	chr1	33895890	G
cg06365177	-1.71E-06	1.43E-06	-1.193137798	0.233683022	ii	chr20	30798589	G	POFUT1;POFUT1
cg09127493	-1.65E-05	1.38E-05	-1.193134708	0.23368423	ii	chr17	47964796	G
cg05888385	-7.25E-06	6.08E-06	-1.193133869	0.233684558	ii	chr6	134362836	G	SLC2A12
cg21057494	1.07E-05	8.93E-06	1.19313175	0.233685387	ii	chr3	45066971	G	CLEC3B
cg01248445	-1.48E-05	1.24E-05	-1.193128938	0.233686487	ii	chr20	58513509	G	PPP1R3D;PPP1R3D
cg10784062	-5.17E-06	4.34E-06	-1.19312773	0.233686959	ii	chr3	194098587	G
cg24550026	1.14E-05	9.53E-06	1.193121459	0.233689411	ii	chr1	114430031	G	BCL2L15;BCL2L15
cg07528614	-1.10E-05	9.23E-06	-1.193121022	0.233689582	ii	chr2	219643645	G
cg07610139	-1.92E-05	1.61E-05	-1.19311819	0.233690689	ii	chr9	3874757	G	GLIS3;GLIS3
cg13463687	-7.53E-06	6.31E-06	-1.193113734	0.233692432	ii	chr20	57453896	G	GNAS;GNAS;GNAS;GNAS;GNAS;LOC101927932
cg26906189	-1.58E-05	1.32E-05	-1.193110656	0.233693636	ii	chr19	39384056	G	SIRT2;SIRT2;SIRT2;SIRT2;SIRT2;SIRT2;SIRT2;SIRT2
cg04099562	-1.38E-05	1.16E-05	-1.19310888	0.23369433	ii	chr1	224620034	G	WDR26;WDR26
cg20418394	-1.70E-05	1.43E-05	-1.193108139	0.23369462	ii	chr10	72254335	G	KIAA1274
cg13569146	-8.20E-06	6.87E-06	-1.193098533	0.233698376	ii	chr6	26330589	G
cg02646515	-1.25E-05	1.05E-05	-1.193092414	0.233700769	ii	chr2	128168987	G
cg07899617	3.50E-06	2.94E-06	1.193092248	0.233700834	ii	chr2	7750545	G
cg14465239	-6.67E-06	5.59E-06	-1.193091517	0.23370112	ii	chr11	118371346	G	KMT2A;KMT2A
cg15815403	-1.23E-05	1.03E-05	-1.193085773	0.233703366	ii	chr5	10559850	G
cg20417506	-1.70E-06	1.43E-06	-1.193085432	0.233703499	ii	chr11	134093882	G	NCAPD3;VPS26B;NCAPD3
cg00155731	5.73E-06	4.80E-06	1.193082958	0.233704467	ii	chr15	66981279	G
cg09819186	5.48E-06	4.59E-06	1.193076416	0.233707025	ii	chr19	19304155	G	RFXANK;RFXANK;RFXANK;RFXANK;MEF2BNB;MEF2BNB;MEF2BNB-MEF2B;MEF2BNB-MEF2B;MEF2BNB-MEF2B
cg20106792	-1.60E-05	1.34E-05	-1.193075647	0.233707326	ii	chr7	33039218	G	FKBP9;FKBP9;FKBP9
cg12702661	-1.62E-05	1.36E-05	-1.193072504	0.233708555	ii	chr3	118925491	G
cg06098344	-5.49E-06	4.60E-06	-1.193071102	0.233709103	ii	chr10	123048167	G
cg19257834	-1.62E-06	1.35E-06	-1.193069688	0.233709656	i	chr15	67547267	R	IQCH;IQCH;AAGAB
cg19688999	-5.97E-06	5.00E-06	-1.193066383	0.233710949	ii	chr10	59961765	G	IPMK
cg23276695	-5.24E-06	4.39E-06	-1.193065708	0.233711212	ii	chr6	88855716	G	CNR1;CNR1;CNR1;CNR1;CNR1;CNR1
cg02928110	-9.48E-06	7.94E-06	-1.193057038	0.233714603	ii	chr6	111703149	G	REV3L
cg16137204	-9.74E-06	8.17E-06	-1.193055682	0.233715133	ii	chr10	125173099	G
cg10719215	-2.77E-06	2.32E-06	-1.193052145	0.233716517	ii	chr22	42606269	G	TCF20;TCF20
cg05991926	-1.67E-05	1.40E-05	-1.193051581	0.233716737	ii	chr2	42159613	G	LOC101929723;LOC101929723
cg07553475	-4.41E-06	3.70E-06	-1.193041203	0.233720795	ii	chr6	21665800	G	FLJ22536
cg14044044	-3.70E-06	3.10E-06	-1.193038354	0.23372191	ii	chr16	81055148	G	CENPN;CENPN;CENPN;CENPN;CENPN
cg06994692	-1.17E-05	9.83E-06	-1.193032159	0.233724332	ii	chr7	5111621	G	LOC389458
cg20106907	-4.61E-06	3.86E-06	-1.19302699	0.233726354	i	chr3	133525036	R	SRPRB
cg11739721	-1.52E-06	1.27E-06	-1.193024765	0.233727224	i	chr1	65532755	R
cg11797634	-1.42E-05	1.19E-05	-1.19302208	0.233728274	ii	chr6	117869517	G	DCBLD1
cg16489511	-5.96E-06	5.00E-06	-1.193020098	0.23372905	ii	chr6	26659419	G	ZNF322A
cg04247584	-3.78E-06	3.17E-06	-1.193018901	0.233729517	i	chr19	47249203	R	STRN4;STRN4;FKRP;FKRP
cg03900646	-1.15E-06	9.62E-07	-1.193015189	0.233730969	i	chr9	94712472	R	ROR2
cg14630839	-1.03E-06	8.60E-07	-1.193011669	0.233732346	i	chr22	50919823	G	ADM2
cg21735491	-1.19E-06	9.98E-07	-1.19300238	0.233735979	i	chr11	66749665	G
cg06986779	-1.76E-05	1.47E-05	-1.192994437	0.233739085	ii	chr4	4789213	G
cg18081456	-1.53E-05	1.28E-05	-1.19299245	0.233739862	ii	chr13	22615049	G
cg23034757	-9.60E-06	8.05E-06	-1.192991747	0.233740137	ii	chr5	140787864	G	PCDHGA4;PCDHGA9;PCDHGA1;PCDHGB1;PCDHGB6;PCDHGB6;PCDHGB3;PCDHGA6;PCDHGA8;PCDHGA5;PCDHGB4;PCDHGA3;PCDHGA2;PCDHGB2;PCDHGA7;PCDHGB5
cg18869368	-2.08E-05	1.74E-05	-1.192991324	0.233740303	ii	chrX	55478180	G	MAGEH1
cg14707566	-6.79E-06	5.69E-06	-1.192989382	0.233741062	ii	chr15	96669301	G
cg08190027	1.30E-05	1.09E-05	1.192988225	0.233741514	ii	chr1	195164833	G
cg02879849	-1.27E-05	1.07E-05	-1.19298636	0.233742244	ii	chr5	141015565	G	HDAC3;RELL2;RELL2
cg27254970	-1.62E-05	1.36E-05	-1.192986282	0.233742274	ii	chr6	47215308	G	TNFRSF21
cg12773325	-3.27E-06	2.74E-06	-1.192982075	0.23374392	i	chr11	2160560	R	INS-IGF2;IGF2AS;IGF2;IGF2;IGF2AS;IGF2
cg17267654	-7.34E-06	6.15E-06	-1.192977643	0.233745653	i	chr6	170411557	R
ch.8.25340112R	-8.26E-06	6.92E-06	-1.192973749	0.233747176	ii	chr8	25284195	G
cg09417640	-3.27E-06	2.74E-06	-1.192973109	0.233747427	ii	chr7	99723162	G	MBLAC1
cg02456675	-4.48E-06	3.75E-06	-1.192968466	0.233749242	ii	chr7	44559130	G	NPC1L1;NPC1L1
cg10052038	-2.39E-06	2.01E-06	-1.192968305	0.233749305	ii	chr3	196293939	G	WDR53
cg02082210	4.43E-05	3.71E-05	1.192967802	0.233749502	ii	chr11	3241424	G	MRGPRG;C11orf36
cg16470319	-1.50E-05	1.26E-05	-1.192964603	0.233750753	i	chr6	30923724	R
cg22730047	-3.33E-05	2.80E-05	-1.192962463	0.23375159	i	chr1	161410551	R
cg01186181	1.84E-05	1.54E-05	1.192955101	0.233754469	ii	chr1	37437759	G	GRIK3
cg17991604	-2.07E-07	1.74E-07	-1.192955075	0.23375448	i	chr3	143691715	G	C3orf58;C3orf58
cg17059829	9.99E-06	8.38E-06	1.192954808	0.233754584	ii	chr15	39933961	G	FSIP1
cg19610821	-9.28E-06	7.78E-06	-1.192953325	0.233755164	ii	chr13	110766642	G
cg16979746	-1.35E-05	1.13E-05	-1.19295295	0.233755311	ii	chr19	47599648	G	ZC3H4
cg18565206	-1.45E-05	1.22E-05	-1.19295266	0.233755424	ii	chr6	56684927	G	DST;DST;DST
cg04972930	-2.09E-06	1.76E-06	-1.192947094	0.233757601	ii	chr1	158736112	G	OR6N1
cg11377730	-2.71E-06	2.27E-06	-1.192944378	0.233758663	i	chr8	17270604	R	MTMR7
cg13188068	-2.53E-06	2.12E-06	-1.192944345	0.233758676	i	chr7	100136749	R	AGFG2
cg10294477	1.07E-05	8.95E-06	1.192943666	0.233758942	ii	chr15	45415994	G	DUOXA1;DUOXA1;DUOXA1;DUOXA1;DUOXA1;DUOXA1
cg15780653	-8.50E-06	7.12E-06	-1.192942648	0.23375934	ii	chr11	128486035	G
cg19597450	-9.49E-07	7.95E-07	-1.192935036	0.233762317	i	chr6	30875752	G	GTF2H4
cg26699288	-2.05E-05	1.72E-05	-1.192922152	0.233767356	ii	chr11	44228236	G	EXT2;EXT2;EXT2
cg26944263	-2.85E-07	2.39E-07	-1.192920317	0.233768074	i	chr12	93964231	G	SOCS2
cg09870251	-3.93E-07	3.29E-07	-1.192919157	0.233768528	i	chr22	24407812	G	CABIN1;CABIN1;CABIN1;CABIN1;CABIN1
cg13518792	-5.40E-07	4.53E-07	-1.192918181	0.23376891	i	chr3	12329590	G	PPARG;PPARG;PPARG
cg17215052	-1.78E-05	1.49E-05	-1.192916373	0.233769617	ii	chrX	47248128	G	ZNF157;SNORA11C
cg05532108	-3.41E-07	2.86E-07	-1.192911786	0.233771411	i	chr4	2845444	G	ADD1;ADD1;ADD1;ADD1
cg15695176	-1.14E-05	9.53E-06	-1.192911451	0.233771542	ii	chr10	104461243	G	ARL3
cg24407327	-6.90E-06	5.78E-06	-1.192906533	0.233773466	i	chr11	64411428	R	NRXN2;NRXN2;NRXN2
cg11825694	-4.79E-06	4.02E-06	-1.192903491	0.233774656	ii	chr10	6067872	G	IL2RA;IL2RA;IL2RA
cg14373727	-4.07E-06	3.41E-06	-1.192903339	0.233774715	ii	chr10	72091514	G	LRRC20;LRRC20;LRRC20
cg15986248	-3.32E-06	2.79E-06	-1.192892975	0.233778769	ii	chr11	68847470	G	TPCN2
cg08791656	-1.41E-05	1.18E-05	-1.192883603	0.233782434	ii	chr6	79668288	G	PHIP
cg06453407	8.40E-06	7.04E-06	1.192882834	0.233782735	ii	chr20	56573507	G
cg27638415	-2.29E-06	1.92E-06	-1.192877486	0.233784827	i	chr20	52122275	R
cg04180953	1.20E-05	1.01E-05	1.192874506	0.233785993	ii	chr18	28743074	G	DSC1;DSC1
cg09244100	1.03E-05	8.67E-06	1.192872123	0.233786925	ii	chr2	219697159	G	PRKAG3
cg18732587	-4.83E-06	4.05E-06	-1.192858703	0.233792174	i	chr10	105127670	R	TAF5
cg01868551	-2.55E-06	2.13E-06	-1.192857699	0.233792567	ii	chr6	9140365	G
cg00326825	-1.94E-05	1.63E-05	-1.192856703	0.233792957	ii	chr2	118906774	G
cg16330893	-1.22E-05	1.03E-05	-1.192855423	0.233793457	ii	chr8	118662804	G
cg02540858	6.32E-06	5.30E-06	1.192853517	0.233794203	ii	chr16	84274562	G	KCNG4
cg15072134	-3.54E-06	2.97E-06	-1.192852817	0.233794477	ii	chr19	31176818	G
cg18146226	5.87E-05	4.92E-05	1.192852637	0.233794547	i	chr3	187443267	R	BCL6;BCL6;BCL6
cg23375379	1.28E-05	1.07E-05	1.192837424	0.233800498	ii	chr21	33871610	G	EVA1C;EVA1C;EVA1C
cg16856260	-2.64E-06	2.21E-06	-1.192835706	0.23380117	i	chr16	84995633	G
cg07360250	-6.85E-07	5.75E-07	-1.192825126	0.233805308	i	chr5	176830358	G	F12
cg25067878	5.56E-06	4.66E-06	1.192817103	0.233808447	ii	chr5	77934568	G	LHFPL2
cg02722808	-1.28E-05	1.08E-05	-1.19281522	0.233809183	ii	chr10	105595043	G	SH3PXD2A
cg25072962	-7.54E-06	6.32E-06	-1.192812431	0.233810274	ii	chr11	60524575	G	MS4A15;MS4A15
cg23174201	-9.79E-06	8.21E-06	-1.192811873	0.233810493	ii	chr5	151054256	G	SPARC
cg19175364	-2.58E-06	2.17E-06	-1.192809521	0.233811413	ii	chr17	7249511	G	ACAP1
cg25221988	-6.28E-06	5.26E-06	-1.192808277	0.233811899	ii	chr16	1355400	G
cg00447376	9.57E-06	8.02E-06	1.19280774	0.233812109	ii	chr4	3771818	G
cg09762932	-4.46E-06	3.74E-06	-1.192803675	0.2338137	ii	chr20	31121583	G	NOL4L
cg13079840	-8.90E-06	7.46E-06	-1.192801921	0.233814386	ii	chr1	143465118	G
cg06353342	-2.52E-06	2.11E-06	-1.192800433	0.233814968	ii	chr13	113674284	G	MCF2L;MCF2L
cg26368718	-4.41E-06	3.70E-06	-1.192797864	0.233815973	i	chr1	228353215	R	C1orf69
cg03696603	-5.01E-06	4.20E-06	-1.192796031	0.23381669	ii	chr16	69111974	G	TMCO7
cg17249529	-1.00E-05	8.42E-06	-1.192793273	0.233817769	ii	chr9	95498022	G	BICD2;BICD2
cg06022439	-1.99E-05	1.67E-05	-1.192791216	0.233818573	ii	chr6	30291768	G	HCG18;HCG18
cg09327586	6.98E-06	5.86E-06	1.192790527	0.233818843	ii	chr17	56634222	G	TEX14;TEX14
cg24062309	-4.51E-06	3.78E-06	-1.192784842	0.233821067	ii	chr1	153603954	G	S100A1;S100A13
cg19973476	-9.16E-06	7.68E-06	-1.192782423	0.233822013	ii	chr20	59736993	G
cg08975922	-4.90E-06	4.10E-06	-1.192779374	0.233823206	i	chr6	1378677	R
cg03033447	-8.69E-06	7.28E-06	-1.192777679	0.233823869	ii	chr1	228473704	G	OBSCN;OBSCN
cg03385441	-2.49E-06	2.09E-06	-1.192775658	0.233824659	i	chr2	73143087	R
cg03059183	-8.55E-06	7.17E-06	-1.192768897	0.233827304	ii	chr6	71380994	G	SMAP1;SMAP1
cg15194902	-2.19E-06	1.83E-06	-1.192768456	0.233827477	i	chr7	55411386	R
cg11579646	-1.53E-06	1.28E-06	-1.192765989	0.233828442	i	chr6	170390236	R
cg07260443	-3.40E-06	2.85E-06	-1.192760403	0.233830627	ii	chrX	150395527	G
cg05584078	-3.79E-06	3.17E-06	-1.192752841	0.233833585	ii	chr11	60282712	G	MS4A13;MS4A13
cg13032702	1.98E-05	1.66E-05	1.192750161	0.233834634	ii	chr16	19124925	G	ITPRIPL2;ITPRIPL2
cg13142052	-1.44E-05	1.21E-05	-1.192748377	0.233835332	ii	chr16	28148440	G	XPO6;XPO6
cg03805291	-9.13E-06	7.65E-06	-1.192745223	0.233836566	ii	chr11	32416874	G	WT1;WT1;WT1;WT1;WT1
cg10468474	-1.55E-05	1.30E-05	-1.19274187	0.233837877	ii	chr17	9953988	G	GAS7
cg25951608	-2.94E-06	2.47E-06	-1.192741611	0.233837979	ii	chr3	148804978	G	HLTF;HLTF
cg22741595	4.19E-05	3.52E-05	1.192736478	0.233839987	ii	chr11	77532707	G	C11orf67;RSF1
cg15455536	-1.11E-05	9.29E-06	-1.19272563	0.233844231	ii	chr1	43864966	G	SZT2
cg24874203	-2.99E-06	2.51E-06	-1.192724667	0.233844608	ii	chr7	25188522	G	C7orf31
cg13460409	1.34E-05	1.12E-05	1.192719962	0.233846448	ii	chr21	38379570	G	DSCR6
cg18342425	-1.20E-05	1.00E-05	-1.192718629	0.23384697	ii	chr13	25337983	G	RNF17;RNF17
cg26820636	-1.67E-05	1.40E-05	-1.192714365	0.233848638	ii	chr2	237083222	G
cg08067438	-1.53E-05	1.29E-05	-1.192713856	0.233848837	ii	chr13	80054987	G	NDFIP2;NDFIP2;NDFIP2-AS1
cg19394169	-4.93E-06	4.13E-06	-1.192712837	0.233849236	i	chr17	78911674	R	RPTOR;RPTOR
cg21466781	-1.85E-05	1.55E-05	-1.192708595	0.233850896	ii	chr2	11083097	G
cg08924230	-1.58E-05	1.33E-05	-1.192708272	0.233851022	ii	chr7	157934500	G	PTPRN2;PTPRN2;PTPRN2;PTPRN2;PTPRN2
cg26115149	-4.70E-06	3.94E-06	-1.192705128	0.233852252	ii	chr5	80962878	G	SSBP2;SSBP2;SSBP2;SSBP2;SSBP2;SSBP2
cg00514665	1.76E-05	1.48E-05	1.19269794	0.233855064	i	chr16	7703812	R	A2BP1;A2BP1;A2BP1;A2BP1;A2BP1;A2BP1
cg02748479	-2.10E-05	1.76E-05	-1.192695582	0.233855987	ii	chr16	12994049	G	SHISA9;SHISA9
cg25617187	-1.65E-05	1.38E-05	-1.192690059	0.233858147	ii	chr3	191947836	G	FGF12;FGF12
cg13418935	-3.43E-06	2.88E-06	-1.192687552	0.233859128	i	chr3	48282474	R	ZNF589
cg24284251	-9.87E-06	8.27E-06	-1.192687366	0.233859201	ii	chr3	193480086	G
cg21671843	-6.97E-06	5.84E-06	-1.192684405	0.233860359	ii	chr17	48878638	G
cg15044270	-1.39E-05	1.17E-05	-1.192680672	0.23386182	ii	chr3	196065485	G	TM4SF19
cg22070544	-8.64E-06	7.24E-06	-1.192679491	0.233862282	ii	chr14	57277341	G	OTX2;OTX2;OTX2;OTX2
cg05015258	1.49E-05	1.25E-05	1.192678915	0.233862507	ii	chr11	83436955	G	DLG2;DLG2;DLG2;DLG2;DLG2
cg16659480	-6.74E-06	5.66E-06	-1.192677678	0.233862991	i	chr16	69458394	R	CYB5B
cg03273069	-6.57E-05	5.51E-05	-1.192676896	0.233863297	ii	chr9	138021715	G
cg00383321	-1.74E-05	1.46E-05	-1.192676685	0.23386338	ii	chr7	79707732	G
cg09026253	-1.59E-05	1.33E-05	-1.192675917	0.23386368	ii	chr11	313267	G	IFITM1
cg18971434	-7.98E-06	6.69E-06	-1.192672954	0.23386484	ii	chr6	28829398	G
cg17005864	-1.54E-05	1.29E-05	-1.1926715	0.233865409	ii	chr5	167197621	G	TENM2
cg00118753	-1.97E-06	1.65E-06	-1.192666973	0.23386718	ii	chr7	47802422	G	LINC00525
cg18062588	-5.70E-06	4.78E-06	-1.192663545	0.233868521	ii	chr17	47864577	G	MYST2
cg11847442	-4.16E-06	3.48E-06	-1.192663204	0.233868654	ii	chr15	41268170	G
cg24865757	-6.05E-06	5.07E-06	-1.192658103	0.23387065	ii	chr5	41900408	G
cg16635016	-1.89E-05	1.59E-05	-1.192653309	0.233872526	i	chr5	176292569	R	UNC5A
cg06298666	-6.26E-06	5.25E-06	-1.192649275	0.233874104	ii	chr10	102050107	G	PKD2L1
cg01592530	-6.22E-06	5.22E-06	-1.192647873	0.233874652	i	chr19	50143951	R	SCAF1;RRAS
cg07977330	-6.13E-06	5.14E-06	-1.192646364	0.233875243	ii	chr19	52670375	G	ZNF836
cg10984252	-1.14E-06	9.60E-07	-1.192645855	0.233875442	ii	chr10	115439257	G	CASP7;CASP7;CASP7;CASP7
cg16976164	-6.55E-06	5.49E-06	-1.192643022	0.233876551	ii	chrX	148233451	G
cg03321142	-1.20E-05	1.00E-05	-1.192637516	0.233878705	ii	chr1	159899640	G	IGSF9;IGSF9
cg06211467	-2.44E-06	2.04E-06	-1.192635922	0.233879328	ii	chr11	65074940	G
cg01113092	-4.81E-06	4.03E-06	-1.192634595	0.233879848	ii	chr2	206750533	G
cg07895504	-6.00E-06	5.03E-06	-1.192633903	0.233880118	ii	chr20	44807643	G	CDH22
cg16499614	-1.11E-06	9.28E-07	-1.192632905	0.233880509	i	chr11	82905359	G	ANKRD42;ANKRD42;ANKRD42;ANKRD42;ANKRD42;ANKRD42;ANKRD42;ANKRD42;ANKRD42;ANKRD42;ANKRD42;ANKRD42;ANKRD42
cg20904419	-4.29E-06	3.60E-06	-1.192630791	0.233881336	ii	chr3	159522856	G	IQCJ-SCHIP1;IQCJ-SCHIP1;SCHIP1;SCHIP1;SCHIP1
cg08423118	-1.46E-05	1.22E-05	-1.192630481	0.233881457	ii	chr5	142808610	G	NR3C1;NR3C1;NR3C1
cg04082976	-2.00E-06	1.68E-06	-1.192629583	0.233881809	ii	chr7	148501832	G
cg18330675	-7.12E-06	5.97E-06	-1.192619144	0.233885893	i	chr4	180980172	R
cg22990475	-7.80E-06	6.54E-06	-1.192610256	0.233889371	ii	chr2	33829748	G
cg09219566	1.32E-05	1.11E-05	1.192610134	0.233889418	ii	chr12	118577336	G	PEBP1
cg18932158	-1.00E-05	8.41E-06	-1.192601481	0.233892804	i	chr6	33248279	R	WDR46;WDR46
cg00592151	-1.71E-05	1.43E-05	-1.192600971	0.233893004	ii	chr16	25702044	G	HS3ST4
cg26756800	-1.40E-05	1.18E-05	-1.192594614	0.233895491	ii	chr10	14027017	G	FRMD4A
cg21541182	-1.27E-05	1.07E-05	-1.192594582	0.233895503	ii	chrX	153087876	G	PDZD4;PDZD4;PDZD4;PDZD4;PDZD4;PDZD4
cg04336659	-4.82E-06	4.04E-06	-1.192584795	0.233899333	ii	chr7	27701988	G	HIBADH
cg05306225	-7.42E-06	6.22E-06	-1.192582227	0.233900338	i	chr8	4848947	R	CSMD1
cg15967727	-6.09E-06	5.11E-06	-1.192570258	0.233905021	ii	chr3	52321636	G	GLYCTK;GLYCTK;GLYCTK;GLYCTK;GLYCTK;GLYCTK
cg14416782	3.76E-05	3.16E-05	1.192569758	0.233905217	ii	chr3	45505849	G	LARS2
cg23110407	-4.07E-06	3.41E-06	-1.192567516	0.233906094	ii	chr7	31745454	G	C7orf16;C7orf16
cg27461213	1.68E-05	1.41E-05	1.19256428	0.23390736	i	chr4	3468649	R	DOK7;DOK7
cg18174779	-6.24E-06	5.23E-06	-1.192559697	0.233909154	ii	chr1	57822544	G	DAB1
cg18393722	-9.39E-06	7.88E-06	-1.192555046	0.233910974	ii	chr15	85113863	G	UBE2QP1
cg01848388	-1.07E-05	8.98E-06	-1.192553036	0.23391176	ii	chr6	169688944	G
cg00358609	1.51E-05	1.27E-05	1.192549634	0.233913091	ii	chr19	55586676	G	EPS8L1
cg19390658	1.53E-05	1.29E-05	1.192547683	0.233913855	ii	chr7	30636176	G	GARS
cg23655719	2.66E-06	2.23E-06	1.192540637	0.233916612	ii	chr9	34692578	G	CCL19
cg15571896	-3.58E-06	3.00E-06	-1.192536014	0.233918421	ii	chr6	56548600	G	DST;DST;DST;DST
cg03876184	-3.18E-07	2.67E-07	-1.192535772	0.233918516	i	chr2	27886755	G	SUPT7L;SLC4A1AP
cg07452306	1.31E-05	1.09E-05	1.192532756	0.233919696	ii	chr2	73299297	G	SFXN5
cg10281502	-1.60E-05	1.34E-05	-1.192532032	0.233919979	ii	chr14	106146365	G
cg02735962	-1.12E-05	9.43E-06	-1.19253084	0.233920445	ii	chr10	14740875	G	FAM107B
cg00996231	-3.33E-06	2.79E-06	-1.19253008	0.233920743	ii	chr6	108910471	G	FOXO3;FOXO3
cg07407159	-1.79E-05	1.50E-05	-1.192529166	0.233921101	ii	chr1	979484	G	AGRN
cg10259077	-4.30E-06	3.61E-06	-1.192523991	0.233923126	ii	chr16	506958	G	RAB11FIP3
cg27050730	-2.86E-05	2.40E-05	-1.192520433	0.233924518	ii	chr16	88968896	G	CBFA2T3;CBFA2T3
cg01037314	-6.45E-06	5.41E-06	-1.192519749	0.233924786	ii	chr7	128517425	G	KCP
cg04352649	-7.78E-06	6.53E-06	-1.192512679	0.233927552	ii	chr10	8179250	G
cg12991050	-6.43E-06	5.39E-06	-1.192507218	0.233929689	ii	chr5	87979504	G	LOC645323
cg00874835	-5.09E-06	4.27E-06	-1.192504265	0.233930845	i	chr2	3381734	G	TSSC1
cg18213931	-5.06E-06	4.24E-06	-1.192496133	0.233934027	ii	chr6	35995246	G	MAPK14;MAPK14;MAPK14;MAPK14
cg09989938	-1.34E-05	1.13E-05	-1.192492433	0.233935475	ii	chr16	28944403	G	CD19
cg24637361	-5.82E-06	4.88E-06	-1.192491457	0.233935857	ii	chr2	211090684	G	ACADL
cg00507154	-1.56E-05	1.31E-05	-1.192488571	0.233936986	i	chr19	50192739	R	C19orf76;C19orf76
cg17319795	-1.49E-05	1.25E-05	-1.192486206	0.233937912	ii	chr14	93170808	G	LGMN;LGMN
cg14681434	-3.93E-05	3.29E-05	-1.192485591	0.233938153	ii	chr3	197230053	G
cg13452994	-1.82E-05	1.52E-05	-1.192478506	0.233940925	ii	chr2	3699195	G
cg14573826	2.91E-06	2.44E-06	1.192477307	0.233941394	ii	chr14	65409667	G	GPX2;GPX2;GPX2;CHURC1-FNTB;CHURC1-FNTB
cg08492720	-4.15E-06	3.48E-06	-1.19247666	0.233941648	ii	chr4	53484845	G	USP46;USP46
cg03393760	-3.43E-05	2.87E-05	-1.192476081	0.233941874	ii	chr10	91928366	G
cg18522518	-2.46E-06	2.06E-06	-1.19246504	0.233946195	i	chr2	127534476	R
cg00757822	-9.02E-06	7.56E-06	-1.192459748	0.233948266	ii	chr3	155304922	G	PLCH1;PLCH1;PLCH1
cg21693033	-9.47E-06	7.94E-06	-1.192451846	0.233951358	ii	chr1	18809764	G	KLHDC7A
cg15631782	-1.22E-05	1.02E-05	-1.192450965	0.233951703	ii	chr9	140381609	G	PNPLA7;PNPLA7
cg18938709	-1.47E-06	1.23E-06	-1.192449158	0.23395241	ii	chr15	81259981	G
cg14911189	-6.97E-06	5.84E-06	-1.192446963	0.233953269	ii	chr18	73140200	G	C18orf62
cg05920196	-6.90E-06	5.79E-06	-1.192445824	0.233953715	ii	chr12	118703604	G	TAOK3
cg13448513	-2.04E-06	1.71E-06	-1.192443665	0.23395456	ii	chr14	50319975	G	NEMF;NEMF
cg19350679	2.00E-05	1.67E-05	1.192439614	0.233956145	ii	chr6	32710506	G	HLA-DQA2
cg22835724	-4.30E-06	3.61E-06	-1.192438867	0.233956438	i	chr2	205125510	R
cg06384763	-5.75E-06	4.82E-06	-1.192430148	0.23395985	ii	chr19	12203198	G	ZNF788
cg01221053	-1.25E-05	1.05E-05	-1.192427414	0.23396092	ii	chrX	39158629	G
cg09033260	-2.32E-06	1.94E-06	-1.192423799	0.233962334	ii	chr12	5673918	G	ANO2;ANO2
cg19482915	-2.34E-06	1.96E-06	-1.192413507	0.233966362	ii	chr22	30234653	G	ASCC2;ASCC2
cg13066495	-1.12E-05	9.42E-06	-1.192412439	0.233966781	ii	chr1	180224709	G	LHX4
cg02212711	2.63E-05	2.20E-05	1.192412415	0.23396679	ii	chr8	59564316	G	NSMAF;NSMAF
cg02330172	-1.67E-05	1.40E-05	-1.192411054	0.233967322	ii	chr2	37603618	G
cg16964990	7.39E-06	6.20E-06	1.19240746	0.233968729	ii	chr4	77485375	G	SHROOM3
cg01229798	-6.22E-06	5.21E-06	-1.19240292	0.233970506	i	chr10	88126853	R	GRID1
cg13790353	-6.26E-06	5.25E-06	-1.192402293	0.233970751	ii	chr11	85565559	G	CCDC83
cg03794679	-4.51E-06	3.78E-06	-1.192399602	0.233971804	ii	chr2	138883344	G
cg11401385	-1.27E-05	1.07E-05	-1.192394408	0.233973837	ii	chr19	17445012	G	ANO8;GTPBP3
cg01959802	-9.63E-06	8.08E-06	-1.192391382	0.233975021	ii	chr20	61297660	G	SLCO4A1-AS1;SLCO4A1
cg04277327	-6.07E-06	5.09E-06	-1.192390753	0.233975268	i	chr13	47371311	G	ESD;ESD
cg04142890	-2.36E-06	1.98E-06	-1.192385131	0.233977468	ii	chr10	126392126	G	FAM53B-AS1;FAM53B-AS1;FAM53B
cg00252074	-2.42E-05	2.03E-05	-1.192385056	0.233977497	ii	chrX	17546008	G	NHS;NHS
cg00082939	2.39E-05	2.00E-05	1.192384058	0.233977888	ii	chr10	77165293	G	C10orf41;C10orf41
cg14998335	-3.85E-06	3.23E-06	-1.192378282	0.233980149	i	chr22	20792255	R	SCARF2;SCARF2
cg24037380	-5.96E-06	5.00E-06	-1.192376531	0.233980834	i	chr17	73727879	R	ITGB4;ITGB4;ITGB4
cg13561792	-1.79E-06	1.50E-06	-1.192375035	0.233981419	ii	chr17	3850285	G	ATP2A3;ATP2A3;ATP2A3;ATP2A3;ATP2A3;ATP2A3;ATP2A3
cg14858469	-5.38E-06	4.52E-06	-1.192374752	0.23398153	ii	chr15	96874050	G	NR2F2;NR2F2
cg16004059	-1.29E-05	1.08E-05	-1.192372094	0.23398257	ii	chr6	17022980	G
cg09688723	-1.48E-05	1.24E-05	-1.192371044	0.233982981	ii	chr2	15364427	G	NBAS;NBAS
cg21348138	-7.55E-06	6.33E-06	-1.192368752	0.233983879	ii	chr16	2016746	G	RNF151
cg10154310	-9.97E-06	8.37E-06	-1.192366417	0.233984792	ii	chr7	141438343	G	SSBP1;FLJ40852
cg00047843	-1.02E-05	8.59E-06	-1.192364678	0.233985473	ii	chr12	83321412	G	TMTC2
cg18899569	-1.04E-05	8.74E-06	-1.192362961	0.233986145	i	chr11	2884145	G
cg06048102	-9.49E-06	7.95E-06	-1.192361552	0.233986696	ii	chr13	51575027	G	GUCY1B2
cg00549037	3.93E-06	3.30E-06	1.192356704	0.233988594	ii	chr16	81869934	G	PLCG2
cg23920479	-1.10E-05	9.22E-06	-1.19235372	0.233989762	ii	chr3	43686474	G
cg12935694	-2.66E-06	2.23E-06	-1.192353337	0.233989912	ii	chr11	10823751	G	EIF4G2;EIF4G2;SNORD97
cg06057576	-2.74E-07	2.30E-07	-1.192352682	0.233990168	i	chr1	27719045	G	GPR3
cg08828299	-8.40E-06	7.05E-06	-1.192352336	0.233990303	ii	chr15	72565467	G
cg03359630	-7.77E-06	6.52E-06	-1.192350727	0.233990933	ii	chr1	44387591	G	ST3GAL3;ST3GAL3;ST3GAL3;ST3GAL3;ST3GAL3;ST3GAL3;ST3GAL3;ST3GAL3;ST3GAL3;ST3GAL3;ST3GAL3;ST3GAL3;ST3GAL3;ST3GAL3;ST3GAL3;ST3GAL3;ST3GAL3;ST3GAL3;ST3GAL3;ST3GAL3;ST3GAL3;ST3GAL3;ST3GAL3;ST3GAL3;ST3GAL3
cg15147133	-1.05E-05	8.80E-06	-1.192345864	0.233992837	ii	chr20	46395324	G	SULF2;SULF2;SULF2
cg01231576	-1.51E-05	1.27E-05	-1.192344816	0.233993247	ii	chrX	152940659	G	PNCK
cg00286052	-6.25E-06	5.24E-06	-1.192344738	0.233993277	ii	chr9	123987744	G
cg20632446	-5.24E-06	4.39E-06	-1.192342862	0.233994012	ii	chr2	85331124	G
cg07520419	-5.96E-06	5.00E-06	-1.192338641	0.233995664	ii	chr11	71943187	G	INPPL1
cg21638712	-5.54E-06	4.65E-06	-1.192336317	0.233996573	ii	chr11	118958129	G	HMBS;HMBS
cg14980188	-6.56E-06	5.50E-06	-1.192332022	0.233998254	ii	chr17	80421892	G	NARF;NARF;NARF;NARF
cg01598733	-3.10E-06	2.60E-06	-1.192328421	0.233999664	ii	chr3	121712058	G	ILDR1
cg22122542	-8.37E-06	7.02E-06	-1.192327944	0.23399985	ii	chr4	113486179	G	C4orf21
cg02047300	-2.25E-05	1.89E-05	-1.192327435	0.23400005	ii	chr5	140208201	G	PCDHA6;PCDHA2;PCDHA1;PCDHA1;PCDHA6;PCDHA5;PCDHA3;PCDHA4;PCDHA6
cg10631241	-4.76E-06	3.99E-06	-1.192326136	0.234000558	ii	chr12	113586751	G	CCDC42B
cg17264064	-1.69E-05	1.42E-05	-1.192323261	0.234001683	ii	chr18	47322166	G	ACAA2
cg05657416	1.10E-05	9.20E-06	1.192316784	0.234004219	ii	chr6	27105792	G	HIST1H4I
cg24578337	-2.87E-06	2.41E-06	-1.192316439	0.234004354	ii	chr6	142468656	G	VTA1
cg25124064	7.47E-06	6.27E-06	1.192316115	0.234004481	ii	chr12	111051096	G	TCTN1;TCTN1;TCTN1
cg04595569	1.26E-05	1.06E-05	1.192314988	0.234004922	ii	chr21	33805495	G	EVA1C;EVA1C;EVA1C
cg14012362	-5.51E-06	4.62E-06	-1.192313408	0.23400554	ii	chr10	133377618	G
cg14943355	-1.62E-05	1.36E-05	-1.192312552	0.234005875	ii	chr12	3980704	G	PARP11;PARP11;PARP11;PARP11
cg16196696	-1.15E-05	9.64E-06	-1.192311014	0.234006477	i	chr6	7986561	R	PIP5K1P1;BLOC1S5-TXNDC5
cg02700891	-5.81E-06	4.87E-06	-1.192309639	0.234007015	i	chr3	129693586	G	TRH;TRH
cg03293647	-9.04E-06	7.58E-06	-1.192306967	0.234008061	ii	chr15	89849450	G	FANCI;FANCI
cg20872350	-3.54E-06	2.97E-06	-1.192297912	0.234011605	ii	chr12	6217187	G	VWF
cg13064789	1.26E-05	1.06E-05	1.192293535	0.234013319	ii	chr1	153762564	G
cg08038637	-1.99E-05	1.67E-05	-1.192286914	0.23401591	ii	chr12	68958733	G
cg21430464	6.70E-06	5.62E-06	1.192281595	0.234017992	i	chr7	5603517	G
cg16752400	1.18E-05	9.88E-06	1.192270157	0.234022469	ii	chr8	66131741	G
cg05541706	-9.32E-06	7.82E-06	-1.192269615	0.234022682	ii	chr15	42163833	G	SPTBN5
ch.5.96811951R	-1.54E-06	1.29E-06	-1.19226877	0.234023012	ii	chr5	96786195	G
cg08028384	-1.11E-05	9.31E-06	-1.192261884	0.234025708	ii	chr1	26091858	G	MAN1C1;MAN1C1
cg05212460	8.83E-06	7.40E-06	1.19226105	0.234026034	ii	chr7	2149814	G	MAD1L1;MAD1L1;MAD1L1
cg13107596	-1.58E-05	1.33E-05	-1.192259536	0.234026627	ii	chr2	191886156	G
cg24969496	-1.77E-05	1.49E-05	-1.192255201	0.234028324	ii	chr6	32606845	G	HLA-DQA1
cg11372071	-6.89E-06	5.78E-06	-1.192254246	0.234028697	ii	chr7	116033968	G
cg14465237	-4.11E-06	3.45E-06	-1.192253765	0.234028886	ii	chr11	32816254	G	CCDC73
cg00860354	-1.07E-05	8.98E-06	-1.192247532	0.234031326	i	chr16	88442765	R
cg24742444	-2.16E-05	1.81E-05	-1.192243397	0.234032944	ii	chr12	49524560	G	TUBA1B
cg08008702	-1.12E-05	9.38E-06	-1.192237659	0.23403519	ii	chr15	52576512	G	MYO5C
cg13579030	-2.02E-05	1.70E-05	-1.192225712	0.234039867	ii	chr14	106215515	G
cg10488012	1.32E-05	1.11E-05	1.192224585	0.234040308	ii	chr5	3306368	G
cg01815263	-1.37E-05	1.15E-05	-1.192221478	0.234041525	ii	chr3	5237478	G	EDEM1
cg14689146	-6.30E-06	5.28E-06	-1.192218287	0.234042774	i	chr6	28908579	R
cg07731195	-3.22E-06	2.70E-06	-1.192214645	0.234044199	ii	chr20	37050524	G	SNHG17;SNHG17
cg04059762	-1.59E-05	1.33E-05	-1.192214253	0.234044353	i	chr16	53544020	R
cg06617975	-8.02E-06	6.73E-06	-1.192210778	0.234045713	ii	chr1	3056742	G	PRDM16;PRDM16
cg09677763	-6.39E-06	5.36E-06	-1.192210002	0.234046017	ii	chr11	3817793	G	NUP98;PGAP2;NUP98;PGAP2;PGAP2;NUP98;PGAP2;NUP98;PGAP2
cg13324082	1.21E-05	1.02E-05	1.192205643	0.234047723	ii	chr7	158636428	G
cg12291208	-6.67E-06	5.59E-06	-1.192198647	0.234050462	ii	chr8	2330194	G
cg09429437	-2.31E-05	1.94E-05	-1.192192511	0.234052864	ii	chr5	6755265	G	POLS
cg01190842	-4.41E-06	3.70E-06	-1.192188727	0.234054345	ii	chr13	91491210	G
cg11400759	1.27E-05	1.07E-05	1.192174589	0.23405988	ii	chr10	134697832	G
cg26159368	-5.47E-06	4.59E-06	-1.192173123	0.234060454	ii	chr10	131811902	G
cg23664318	-2.98E-07	2.50E-07	-1.192169913	0.234061711	i	chr19	36630914	G	CAPNS1;CAPNS1
cg12808664	-3.71E-06	3.11E-06	-1.192168907	0.234062104	ii	chr1	161049147	G	PVRL4
cg15907278	-1.15E-05	9.67E-06	-1.192163492	0.234064224	ii	chr3	31587250	G	STT3B
cg24337878	-5.94E-06	4.98E-06	-1.192162569	0.234064586	ii	chr1	62857240	G
cg24315588	-1.76E-06	1.48E-06	-1.192152981	0.234068339	ii	chr1	230331494	G	GALNT2;GALNT2
cg00761236	-5.75E-06	4.82E-06	-1.192146948	0.234070701	ii	chr13	107305783	G	LINC00443
cg14556018	-8.81E-06	7.39E-06	-1.192136708	0.23407471	ii	chr1	205595245	G	ELK4;ELK4
cg01323148	-5.90E-06	4.95E-06	-1.192133447	0.234075987	ii	chr2	206551212	G	NRP2;NRP2;NRP2;NRP2;NRP2;NRP2
cg27593875	-7.89E-06	6.61E-06	-1.192130061	0.234077312	ii	chr11	26352959	G	ANO3
cg09291739	-5.15E-06	4.32E-06	-1.192128505	0.234077921	ii	chr5	102629006	G
cg25657823	-7.31E-06	6.13E-06	-1.192126231	0.234078812	ii	chr3	46904789	G	MYL3
cg14039306	-1.04E-05	8.70E-06	-1.192122824	0.234080146	ii	chr4	4862240	G	MSX1
cg11171094	-6.15E-06	5.16E-06	-1.192119918	0.234081283	ii	chr6	132126370	G
cg11549303	-2.07E-06	1.74E-06	-1.192118198	0.234081957	ii	chr2	47665518	G	MSH2;MSH2
cg14748193	1.42E-05	1.19E-05	1.192117539	0.234082215	ii	chr17	1035308	G	ABR;ABR
cg26058161	-5.11E-06	4.29E-06	-1.192111982	0.23408439	ii	chr21	26573445	G
cg16075151	9.75E-06	8.18E-06	1.192108694	0.234085677	ii	chr3	87370332	G
cg24384291	-5.14E-06	4.31E-06	-1.192108484	0.234085759	ii	chr10	65422977	G
cg02685286	-6.53E-06	5.48E-06	-1.192107873	0.234085999	ii	chr17	40972475	G	BECN1
cg08283200	-8.36E-05	7.02E-05	-1.192106644	0.23408648	ii	chr12	23891341	G	SOX5;SOX5;SOX5;SOX5
cg17697159	-6.02E-06	5.05E-06	-1.192106327	0.234086604	ii	chr3	185079532	G	MAP3K13;MAP3K13;MAP3K13
cg17301052	1.19E-05	1.00E-05	1.192105956	0.234086749	ii	chr5	3387075	G
cg12473223	-2.90E-06	2.44E-06	-1.19210129	0.234088576	ii	chr16	28041530	G	GSG1L
cg00449491	-1.49E-05	1.25E-05	-1.1920974	0.234090099	ii	chr3	124981224	G	ZNF148
cg21434865	-1.43E-05	1.20E-05	-1.192097368	0.234090112	ii	chr10	75022082	G	DNAJC9-AS1;CFAP70
cg23891985	1.78E-05	1.49E-05	1.192093346	0.234091686	ii	chr10	52568407	G	A1CF;A1CF;A1CF;A1CF;A1CF;A1CF
cg00052482	1.06E-05	8.91E-06	1.192088345	0.234093644	i	chr1	151226139	R	PSMD4
cg14577472	-1.09E-06	9.10E-07	-1.192087882	0.234093826	i	chr20	42295538	R	MYBL2
cg19338294	-1.14E-05	9.56E-06	-1.192083847	0.234095405	ii	chr10	44316880	G
cg20384109	-3.95E-06	3.31E-06	-1.19208144	0.234096348	ii	chr2	9881421	G
cg12707548	-4.56E-07	3.82E-07	-1.192076716	0.234098197	i	chr12	121125356	G	MLEC
cg16524232	9.68E-06	8.12E-06	1.192071038	0.23410042	ii	chr16	88445933	G
cg10111865	-1.68E-06	1.41E-06	-1.192063788	0.234103259	ii	chr1	22854310	G	ZBTB40;ZBTB40
cg10786474	-8.85E-06	7.43E-06	-1.19206323	0.234103477	ii	chr1	17802476	G
cg20517058	-5.09E-06	4.27E-06	-1.192059237	0.234105041	ii	chr8	25698608	G
cg15575696	-9.61E-06	8.06E-06	-1.192053547	0.234107268	ii	chr8	144659166	G	NAPRT;NAPRT
cg01390479	-8.87E-06	7.45E-06	-1.192053469	0.234107299	ii	chr2	240032032	G	HDAC4
cg00180865	-5.02E-06	4.21E-06	-1.192053446	0.234107308	ii	chr4	162978267	G	FSTL5;FSTL5;FSTL5
cg09060777	-4.05E-06	3.39E-06	-1.192053274	0.234107376	ii	chr1	6154919	G	KCNAB2;KCNAB2;KCNAB2;KCNAB2;KCNAB2;KCNAB2
cg12919025	2.56E-05	2.15E-05	1.192048911	0.234109083	ii	chr5	1610905	G	LOC728613
cg15662508	-3.93E-06	3.30E-06	-1.192045267	0.234110511	ii	chr5	133443366	G
cg22613601	-3.39E-06	2.85E-06	-1.192043311	0.234111276	ii	chr2	74470525	G	SLC4A5;SLC4A5
cg27639142	1.03E-05	8.67E-06	1.192040661	0.234112314	ii	chr3	126072941	G	KLF15
cg24010903	-3.70E-06	3.10E-06	-1.192040347	0.234112437	ii	chr8	10386874	G	T-SP1
cg04382374	-5.64E-06	4.73E-06	-1.192031008	0.234116093	ii	chr22	49080302	G	FAM19A5;FAM19A5
cg11036058	-5.18E-06	4.35E-06	-1.192026975	0.234117673	ii	chr6	105043444	G
cg22618164	-3.22E-05	2.70E-05	-1.192022307	0.2341195	i	chr12	122356400	R	WDR66
cg06393960	2.16E-05	1.82E-05	1.192015482	0.234122173	ii	chr1	200849507	G
cg24371438	-8.75E-06	7.34E-06	-1.192011961	0.234123551	i	chr3	183967690	R	ALG3;ALG3;ECE2;ECE2;ALG3;ALG3
cg22079057	-1.63E-05	1.37E-05	-1.192009111	0.234124667	ii	chr3	11680536	G	VGLL4;VGLL4
cg04205107	-1.99E-06	1.67E-06	-1.192006882	0.23412554	i	chr1	242688320	G	PLD5
cg07568493	-1.51E-05	1.27E-05	-1.192002249	0.234127354	ii	chrX	99848251	G	TNMD
cg22548335	-1.46E-05	1.23E-05	-1.191999634	0.234128378	ii	chr15	85473388	G	SLC28A1;SLC28A1;SLC28A1
cg26825532	-7.50E-06	6.29E-06	-1.191992889	0.234131019	ii	chr3	62355103	G
cg10663765	-2.86E-05	2.40E-05	-1.191992324	0.23413124	i	chr3	194014592	G
cg07836815	-6.07E-06	5.09E-06	-1.191991904	0.234131405	i	chr17	61778515	G	LIMD2
cg04498295	-1.38E-05	1.16E-05	-1.19199086	0.234131813	ii	chr10	25351527	G	ENKUR
cg12025181	-1.52E-05	1.28E-05	-1.191988159	0.234132871	ii	chr14	61679927	G
cg07692162	6.10E-06	5.12E-06	1.191986343	0.234133582	ii	chr9	34718093	G
cg02317125	-2.95E-05	2.47E-05	-1.191981695	0.234135402	ii	chr7	25303453	G
cg05896689	1.81E-06	1.52E-06	1.191980176	0.234135997	i	chr19	16130676	R	LOC126536
cg17242490	-2.14E-06	1.80E-06	-1.191979856	0.234136122	ii	chr1	55106721	G	C1orf175;C1orf175
cg09204524	-6.10E-06	5.12E-06	-1.19197807	0.234136822	i	chr19	54041425	G	ZNF331;ZNF331;ZNF331;ZNF331;ZNF331;ZNF331
cg26620370	-3.27E-06	2.75E-06	-1.191975324	0.234137897	ii	chr5	179771628	G	GFPT2
cg24470929	-1.02E-05	8.55E-06	-1.191974768	0.234138115	ii	chr8	98791446	G	LAPTM4B
cg12289211	-6.98E-06	5.86E-06	-1.191974263	0.234138312	ii	chr11	7626187	G	PPFIBP2;PPFIBP2;PPFIBP2
cg14590902	-4.40E-06	3.69E-06	-1.191970945	0.234139611	ii	chr12	129430047	G	GLT1D1
cg24694798	9.71E-06	8.15E-06	1.191969815	0.234140054	ii	chr14	33057907	G	AKAP6
cg07212384	-1.74E-05	1.46E-05	-1.191962139	0.23414306	ii	chr7	99761053	G	GAL3ST4
cg04018534	-4.90E-06	4.11E-06	-1.191960652	0.234143642	ii	chr17	56426177	G	SUPT4H1
cg19922558	1.53E-05	1.28E-05	1.191960619	0.234143655	ii	chr2	211950311	G
cg09513785	-3.15E-06	2.65E-06	-1.191953131	0.234146587	ii	chr7	24912975	G	OSBPL3;OSBPL3;OSBPL3;OSBPL3;OSBPL3;OSBPL3
cg12891476	-7.25E-06	6.09E-06	-1.191946846	0.234149048	ii	chr3	9838363	G	ARPC4;ARPC4;ARPC4
cg22175610	-1.87E-05	1.57E-05	-1.19194321	0.234150472	ii	chr20	840747	G
cg07745104	-5.73E-06	4.81E-06	-1.191940444	0.234151555	ii	chr15	49430666	G	COPS2;COPS2
cg21913632	-1.57E-05	1.31E-05	-1.19194003	0.234151717	ii	chr21	46505130	G	ADARB1;ADARB1;ADARB1;ADARB1;ADARB1;ADARB1;ADARB1
cg13562446	-4.60E-07	3.86E-07	-1.191937994	0.234152514	i	chr1	51702078	G	RNF11;RNF11
cg19283890	-1.17E-05	9.85E-06	-1.191937878	0.23415256	ii	chr3	193896367	G
cg20560600	-1.18E-05	9.93E-06	-1.191931748	0.234154961	ii	chr10	59866634	G
cg13990197	-7.37E-06	6.18E-06	-1.191931515	0.234155052	ii	chr1	227720401	G
cg11843700	-1.57E-06	1.32E-06	-1.191930787	0.234155337	i	chr19	1490497	R	REEP6;PCSK4
cg00555828	-4.28E-07	3.59E-07	-1.191930601	0.23415541	i	chr15	70388887	G	TLE3;TLE3;TLE3;TLE3;TLE3;TLE3
cg10411548	-7.60E-06	6.38E-06	-1.191912691	0.234162423	ii	chr17	78587698	G	RPTOR;RPTOR
cg11390616	-1.40E-05	1.18E-05	-1.191907257	0.234164551	ii	chr7	46589190	G
cg20014398	-7.68E-06	6.44E-06	-1.191906297	0.234164927	i	chr11	31825792	R	PAX6;PAX6;PAX6
cg12475935	-1.40E-05	1.18E-05	-1.191891755	0.234170622	ii	chr3	141836058	G	TFDP2;TFDP2
cg19622360	-5.14E-07	4.31E-07	-1.191890976	0.234170927	i	chr1	236958982	G	MTR;MTR
cg14151976	-2.59E-06	2.17E-06	-1.191886403	0.234172718	ii	chr9	37565559	G	FBXO10
cg22169523	-4.99E-06	4.19E-06	-1.191884735	0.234173371	i	chr12	131273222	R
cg26054672	-4.28E-06	3.59E-06	-1.191882916	0.234174083	ii	chr9	73425008	G	TRPM3;TRPM3;TRPM3;TRPM3;TRPM3;MIR204;TRPM3;TRPM3;TRPM3;TRPM3
cg19116747	-3.37E-07	2.83E-07	-1.191882603	0.234174206	i	chr5	149380656	G	HMGXB3;TIGD6;HMGXB3
cg00194681	-6.78E-06	5.69E-06	-1.191878715	0.234175728	i	chr8	124428640	R	WDYHV1
cg08162257	-1.06E-06	8.86E-07	-1.191878536	0.234175798	i	chr15	90777190	R	CIB1;C15orf58;CIB1
cg24411312	-7.01E-06	5.88E-06	-1.191874979	0.234177191	ii	chr11	130028844	G	ST14
cg07297153	4.49E-06	3.77E-06	1.191871861	0.234178412	ii	chr7	150063877	G	RNU6-33P;RNU6-34P
cg00910676	-9.48E-06	7.95E-06	-1.191870021	0.234179133	ii	chr2	107005670	G	PLGLA
cg03027400	-1.03E-05	8.65E-06	-1.191869099	0.234179494	ii	chr20	60135445	G	CDH4;CDH4
cg26124115	-5.08E-06	4.26E-06	-1.191868952	0.234179552	i	chr14	73602899	R	PSEN1;PSEN1
cg05305669	-7.19E-06	6.03E-06	-1.191868282	0.234179814	ii	chr19	45848569	G	KLC3
cg14235800	-2.86E-06	2.40E-06	-1.191853883	0.234185453	ii	chr9	104238593	G	C9orf125
cg13072214	-9.01E-06	7.56E-06	-1.191848835	0.23418743	ii	chr8	145060799	G	PARP10
cg15348474	-1.88E-06	1.57E-06	-1.191846478	0.234188353	ii	chr1	116354052	G
cg06071490	8.98E-06	7.54E-06	1.191845905	0.234188577	ii	chr5	176673717	G	NSD1;NSD1
cg15053322	-1.77E-05	1.49E-05	-1.191844557	0.234189105	ii	chr22	30867939	G	SEC14L3
cg15692323	-6.90E-06	5.79E-06	-1.191839395	0.234191127	ii	chr7	157502732	G	PTPRN2;PTPRN2;PTPRN2;PTPRN2;PTPRN2
cg01963258	-3.36E-06	2.82E-06	-1.191837319	0.23419194	ii	chrX	114425993	G	RBMXL3;LRCH2
cg07486666	4.45E-05	3.74E-05	1.191836556	0.234192239	ii	chr7	41170679	G
cg19194167	1.22E-05	1.02E-05	1.191830169	0.23419474	ii	chr15	57846210	G
cg09920742	-1.37E-05	1.15E-05	-1.191829499	0.234195003	ii	chr3	129318654	G	PLXND1
cg14465057	-2.43E-06	2.04E-06	-1.191828501	0.234195393	ii	chr15	51581239	G	CYP19A1;CYP19A1
cg27450557	-3.38E-06	2.84E-06	-1.191824467	0.234196973	ii	chr1	202090924	G	GPR37L1
cg26516006	6.45E-06	5.41E-06	1.191818169	0.23419944	ii	chr10	123276379	G	FGFR2;FGFR2;FGFR2;FGFR2;FGFR2;FGFR2;FGFR2;FGFR2;FGFR2;FGFR2;FGFR2
cg00275090	-1.17E-05	9.85E-06	-1.191813735	0.234201176	ii	chr5	98102397	G
cg02243389	-5.52E-06	4.63E-06	-1.191810938	0.234202272	ii	chr17	78506657	G
cg07041999	1.87E-05	1.57E-05	1.191801982	0.23420578	i	chr8	2178272	R
cg17825934	8.99E-06	7.55E-06	1.191799028	0.234206936	ii	chr13	37310983	G
cg00817529	-2.05E-05	1.72E-05	-1.191789763	0.234210565	ii	chr16	28629596	G	SULT1A1
cg22731359	-1.57E-06	1.32E-06	-1.191789379	0.234210715	i	chr19	58459136	G	ZNF256
cg03488203	-4.08E-06	3.43E-06	-1.191789014	0.234210858	ii	chr5	102790963	G
cg20408776	-1.03E-06	8.63E-07	-1.191788825	0.234210932	i	chr17	43319382	R	FMNL1
cg10639811	1.25E-05	1.05E-05	1.191783168	0.234213148	ii	chr3	152083133	G	MBNL1;MBNL1;MBNL1;MBNL1;MBNL1;MBNL1;MBNL1
cg11222383	-1.06E-05	8.91E-06	-1.191781268	0.234213892	ii	chr12	107768428	G	BTBD11
cg21704160	-2.22E-06	1.86E-06	-1.191778974	0.234214791	i	chr5	122425166	R	PRDM6;PRDM6
cg19240167	-2.05E-05	1.72E-05	-1.191777405	0.234215405	ii	chr3	195638330	G
cg04775383	-6.82E-06	5.72E-06	-1.191773819	0.23421681	ii	chr6	168439228	G	KIF25;KIF25
cg09497727	-7.76E-06	6.51E-06	-1.191772642	0.23421727	ii	chr1	47881425	G	FOXE3;LINC01389
cg09106510	-1.55E-05	1.30E-05	-1.191769935	0.234218331	ii	chr11	71050395	G
cg00034221	-2.38E-06	2.00E-06	-1.191769028	0.234218686	ii	chr8	25156944	G	DOCK5
cg26619624	-1.90E-05	1.59E-05	-1.191767559	0.234219262	ii	chr7	96339434	G	SHFM1
cg03973269	-4.80E-06	4.03E-06	-1.191762509	0.234221239	ii	chr3	107854170	G	LINC01215;LINC01215
cg09351437	-3.41E-06	2.86E-06	-1.191759066	0.234222588	ii	chr9	77643640	G	CARNMT1
cg17489902	-1.93E-06	1.62E-06	-1.191757678	0.234223132	ii	chr7	106436132	G
cg04238959	-4.92E-06	4.12E-06	-1.191755315	0.234224057	ii	chr2	9727947	G	YWHAQ
cg00829091	-4.14E-06	3.47E-06	-1.191753148	0.234224906	ii	chr2	241533694	G	CAPN10;CAPN10;CAPN10;CAPN10
cg17740417	-2.93E-06	2.46E-06	-1.191750118	0.234226093	ii	chr6	6007964	G	NRN1;NRN1
cg07881093	-6.03E-06	5.06E-06	-1.191748314	0.234226799	ii	chr16	87033862	G
cg14705079	-7.02E-06	5.89E-06	-1.191747377	0.234227166	ii	chr16	88292996	G
cg09772927	-1.49E-05	1.25E-05	-1.191746904	0.234227351	ii	chr17	57624097	G
cg12327989	-9.59E-06	8.04E-06	-1.191746657	0.234227448	ii	chr14	32675436	G
cg03640258	9.18E-06	7.70E-06	1.191743647	0.234228627	ii	chr1	41267494	G	KCNQ4;KCNQ4
cg15704155	-1.31E-05	1.10E-05	-1.191743353	0.234228742	ii	chr2	11272399	G	C2orf50
cg20335915	4.49E-06	3.77E-06	1.191739696	0.234230175	ii	chr11	117312041	G	DSCAML1
cg24007847	-6.54E-06	5.49E-06	-1.191728463	0.234234574	ii	chr11	75094412	G
cg12929940	2.80E-05	2.35E-05	1.191716906	0.234239101	ii	chr17	9629015	G	USP43;USP43
cg05570231	2.30E-05	1.93E-05	1.191715106	0.234239806	ii	chr1	5485333	G
cg03062131	-3.17E-06	2.66E-06	-1.191710044	0.234241789	ii	chr10	81698851	G	SFTPD
cg06649390	-4.46E-06	3.75E-06	-1.191703899	0.234244196	ii	chr1	1276019	G	DVL1
cg02448679	-7.32E-06	6.14E-06	-1.191695749	0.234247388	ii	chr17	2298237	G	MNT
cg13523713	6.60E-06	5.53E-06	1.191688648	0.23425017	i	chr19	48614733	R	PLA2G4C;PLA2G4C;PLA2G4C
cg24073452	-9.64E-06	8.09E-06	-1.191688182	0.234250352	ii	chr2	236987322	G	AGAP1;AGAP1
cg22072375	-4.64E-06	3.89E-06	-1.191682236	0.234252681	i	chr21	38081480	R	SIM2;SIM2
cg02827527	1.34E-05	1.12E-05	1.19167703	0.234254721	ii	chr19	49269325	G
cg12459037	-6.43E-06	5.40E-06	-1.191676391	0.234254971	ii	chr3	2139870	G	CNTN4
cg18293456	1.15E-05	9.63E-06	1.191674997	0.234255517	ii	chr5	68026062	G
cg01355266	-2.86E-06	2.40E-06	-1.191674533	0.234255698	ii	chr11	115835057	G
cg22290744	-3.66E-06	3.07E-06	-1.19166958	0.234257639	i	chr4	5710016	R	EVC2;EVC2
cg07597022	-7.51E-06	6.30E-06	-1.191668447	0.234258083	ii	chr16	675116	G	RAB40C
cg24794347	-5.71E-07	4.79E-07	-1.19166666	0.234258782	i	chr5	75378102	G	SV2C
cg23950728	-4.93E-06	4.14E-06	-1.191659327	0.234261655	ii	chr2	121203442	G
cg24393602	-8.96E-06	7.52E-06	-1.191657075	0.234262537	ii	chr6	52860404	G	GSTA4
cg08122789	-5.74E-06	4.82E-06	-1.191654893	0.234263392	i	chr17	73775880	R	H3F3B
cg27648006	-1.17E-05	9.82E-06	-1.191651588	0.234264686	ii	chr12	131526535	G	GPR133
cg07648698	-5.31E-06	4.45E-06	-1.191650955	0.234264934	ii	chr7	38505101	G	AMPH;AMPH
cg21185936	-1.61E-05	1.35E-05	-1.191650073	0.23426528	i	chr6	29716247	R	LOC285830;LOC285830
cg16540887	3.67E-06	3.08E-06	1.191649853	0.234265366	ii	chr11	64758553	G	BATF2;BATF2;BATF2
cg17012682	8.79E-06	7.38E-06	1.191649634	0.234265452	ii	chr1	91614393	G
cg13915886	-8.75E-06	7.34E-06	-1.191644954	0.234267285	ii	chr9	138637443	G	KCNT1
cg12513061	-1.31E-05	1.10E-05	-1.191644188	0.234267585	ii	chr3	184078716	G	POLR2H;CLCN2;CLCN2;CLCN2;CLCN2
cg00421585	-5.66E-06	4.75E-06	-1.191642546	0.234268228	ii	chr1	21930189	G	RAP1GAP;RAP1GAP;RAP1GAP
cg13583364	-8.96E-06	7.52E-06	-1.191642415	0.23426828	ii	chr22	43614669	G	SCUBE1
cg16038120	9.61E-06	8.06E-06	1.191639825	0.234269295	i	chr14	29235196	R	FOXG1
cg01574287	-2.15E-06	1.80E-06	-1.191635702	0.234270909	ii	chr1	204166746	G	KISS1
cg00648883	-1.55E-05	1.30E-05	-1.19163445	0.2342714	ii	chr13	32524761	G	EEF1DP3
cg14351904	-1.21E-05	1.02E-05	-1.191633529	0.234271761	i	chr11	22454442	R
cg04272265	-3.98E-06	3.34E-06	-1.191633528	0.234271761	ii	chr16	70613789	G	IL34;IL34
cg03947513	-1.67E-06	1.40E-06	-1.191632783	0.234272053	ii	chr1	112298101	G	DDX20;C1orf183
cg20985521	-1.03E-05	8.62E-06	-1.191630346	0.234273007	ii	chr1	55168830	G	C1orf175;C1orf175
cg11044549	1.63E-05	1.36E-05	1.191626699	0.234274436	ii	chr1	107590412	G
cg13136242	-5.98E-06	5.02E-06	-1.191622326	0.234276149	i	chr15	44719510	R	CTDSPL2
cg05668779	-6.93E-06	5.82E-06	-1.191618876	0.234277501	ii	chr1	153190009	G	PRR9
cg16770948	-1.56E-05	1.31E-05	-1.191614216	0.234279326	i	chrX	70474108	G	ZMYM3;ZMYM3;BCYRN1;ZMYM3;ZMYM3
cg16094503	-4.00E-06	3.35E-06	-1.191607841	0.234281824	i	chr16	14396137	R
cg16942653	-4.42E-06	3.71E-06	-1.191607811	0.234281835	ii	chr2	18964827	G
cg04180929	-2.13E-06	1.79E-06	-1.191606657	0.234282287	i	chr14	105030570	R
cg00537709	-4.63E-06	3.89E-06	-1.191605413	0.234282775	ii	chr16	89320298	G
cg02489677	-1.01E-05	8.44E-06	-1.191601995	0.234284114	ii	chr7	69336657	G	AUTS2;AUTS2;AUTS2
cg15177055	-2.65E-06	2.22E-06	-1.191601649	0.234284249	i	chr7	76610050	R	PMS2L11
cg15131808	-4.34E-06	3.64E-06	-1.191600438	0.234284724	i	chr5	528580	R
cg10776232	-2.50E-06	2.09E-06	-1.191596761	0.234286164	ii	chr11	45703045	G
cg26308704	-3.80E-05	3.19E-05	-1.191596218	0.234286377	i	chr7	158325586	R	PTPRN2;PTPRN2;MIR595;PTPRN2
cg08078277	-2.37E-06	1.99E-06	-1.191594352	0.234287108	ii	chr16	16260851	G	ABCC6
cg18237139	-1.25E-05	1.05E-05	-1.191591812	0.234288103	ii	chr4	41222060	G
cg07032866	-6.17E-06	5.18E-06	-1.191590008	0.234288809	ii	chr16	2260770	G	C16orf79
cg05805172	-9.81E-06	8.24E-06	-1.191580329	0.234292601	ii	chr10	104417083	G	TRIM8
cg04567140	2.05E-05	1.72E-05	1.191576305	0.234294178	i	chr1	31000432	G
cg26095262	1.84E-06	1.54E-06	1.191564393	0.234298845	ii	chr7	106620404	G
cg03258139	-1.81E-05	1.52E-05	-1.191560155	0.234300505	ii	chr9	2013970	G	SMARCA2;SMARCA2
cg14700282	-1.47E-05	1.23E-05	-1.191554212	0.234302833	ii	chr17	38182487	G	MED24;MED24;MED24;MED24
cg00994616	-1.45E-05	1.22E-05	-1.191553042	0.234303291	ii	chr12	6855223	G
cg06332752	-5.19E-06	4.36E-06	-1.191551408	0.234303931	ii	chr10	98017165	G	BLNK;BLNK;BLNK;BLNK;BLNK;BLNK;BLNK;BLNK;BLNK
cg20973207	-1.02E-05	8.52E-06	-1.19154893	0.234304902	ii	chr5	134735362	G	H2AFY;H2AFY;H2AFY;H2AFY
cg01966091	-8.24E-06	6.91E-06	-1.191546181	0.234305979	i	chr16	69141478	G	HAS3;HAS3;HAS3
cg07940485	-3.73E-07	3.13E-07	-1.191544566	0.234306612	i	chr6	111409222	G	SLC16A10
cg06222885	3.84E-06	3.22E-06	1.19154312	0.234307178	ii	chr4	182889207	G
cg13811630	-7.79E-06	6.54E-06	-1.191541291	0.234307895	ii	chr9	135628868	G	C9orf98
cg24888168	-1.14E-05	9.58E-06	-1.191539547	0.234308578	ii	chr3	9745453	G	CPNE9;CPNE9
cg24795046	-1.34E-05	1.13E-05	-1.19153788	0.234309231	ii	chr17	42393317	G	RUNDC3A;RUNDC3A;RUNDC3A
cg13234657	1.19E-05	9.97E-06	1.191537355	0.234309437	ii	chr19	456859	G	SHC2
cg06206119	-6.03E-06	5.06E-06	-1.191535194	0.234310284	ii	chr9	27297089	G	C9orf11;C9orf11;C9orf11;C9orf11
cg18602114	2.11E-05	1.77E-05	1.191533972	0.234310762	i	chr10	88728572	R	C10orf116
cg20350544	1.30E-05	1.09E-05	1.191530635	0.23431207	ii	chr3	149135112	G
cg22352709	-2.08E-05	1.75E-05	-1.191522055	0.234315431	i	chr3	195446859	R	MUC20
cg14840792	1.56E-05	1.31E-05	1.191521398	0.234315688	ii	chr2	65197128	G
cg25556805	-6.11E-06	5.13E-06	-1.191520278	0.234316127	ii	chr10	5015627	G	AKR1C1
cg04493110	8.67E-06	7.28E-06	1.191520184	0.234316164	ii	chr11	88118428	G
cg08026400	-1.55E-05	1.30E-05	-1.191517773	0.234317109	ii	chr9	37287562	G	ZCCHC7;ZCCHC7;ZCCHC7;ZCCHC7;ZCCHC7
cg15050745	-3.14E-06	2.63E-06	-1.191515004	0.234318194	ii	chr6	17723448	G
cg02665744	-6.07E-06	5.10E-06	-1.191513284	0.234318868	i	chr19	50223325	R
cg00348854	8.88E-06	7.45E-06	1.19150691	0.234321365	ii	chr11	8833973	G	ST5;ST5
cg07957491	-1.63E-05	1.37E-05	-1.191503752	0.234322602	ii	chr9	134407190	G	UCK1;UCK1
cg19463703	7.07E-06	5.93E-06	1.191502175	0.23432322	i	chr12	57874033	R	ARHGAP9;ARHGAP9
cg20815603	-6.67E-06	5.59E-06	-1.191497906	0.234324893	ii	chr2	73150090	G	EMX1
cg16185781	-2.76E-05	2.31E-05	-1.191495453	0.234325853	ii	chr16	85356151	G
cg17216478	-1.62E-06	1.36E-06	-1.191495416	0.234325868	i	chr1	21616619	R	ECE1;ECE1;ECE1
cg22395624	3.87E-06	3.25E-06	1.191491774	0.234327295	ii	chr4	6735531	G
cg17778961	-5.76E-06	4.83E-06	-1.191488479	0.234328586	ii	chr14	53521879	G	DDHD1;DDHD1;DDHD1
cg24808162	-1.08E-05	9.09E-06	-1.191481764	0.234331217	ii	chr1	44067587	G	PTPRF;PTPRF
cg16893618	-9.18E-06	7.70E-06	-1.191480272	0.234331801	i	chr19	14491899	G	CD97;CD97;CD97
cg16928392	-4.46E-06	3.75E-06	-1.191477354	0.234332945	ii	chr2	234295652	G	DGKD;DGKD
cg07403638	-4.05E-06	3.40E-06	-1.191463569	0.234338346	i	chr18	32870369	R	ZNF271;ZNF397OS;ZNF271;ZNF397OS
cg26718107	-7.64E-06	6.41E-06	-1.191462209	0.234338879	ii	chr2	217739174	G
cg05041045	-7.15E-06	6.00E-06	-1.191459662	0.234339877	i	chr14	31091339	R	SCFD1;SCFD1
cg21496029	-5.85E-06	4.91E-06	-1.191456661	0.234341052	ii	chr15	70419828	G
cg23534216	-1.48E-05	1.24E-05	-1.19144739	0.234344685	i	chr10	102821552	R	KAZALD1;KAZALD1
cg02698198	-3.50E-06	2.94E-06	-1.191429607	0.234351653	ii	chr10	114437552	G	VTI1A
cg19523664	-5.10E-06	4.28E-06	-1.19142704	0.234352658	ii	chr18	72160077	G
cg24602619	-4.91E-06	4.12E-06	-1.191427039	0.234352659	ii	chr1	47021194	G	MKNK1-AS1
cg08228469	-5.45E-06	4.58E-06	-1.191421093	0.234354989	ii	chr5	138568154	G
cg18357560	-5.36E-06	4.50E-06	-1.19142099	0.234355029	ii	chr1	65755818	G	DNAJC6;DNAJC6
cg16805188	-2.22E-05	1.86E-05	-1.191420373	0.234355271	ii	chr2	152858262	G	CACNB4;CACNB4;CACNB4
cg15713972	2.27E-05	1.91E-05	1.191414646	0.234357515	ii	chr14	74884920	G	SYNDIG1L
cg00925483	1.48E-05	1.24E-05	1.191414534	0.234357559	ii	chr20	26200976	G
cg05633070	-1.41E-06	1.18E-06	-1.191409577	0.234359501	i	chr17	933118	G	ABR;ABR;ABR
cg18877879	-7.72E-06	6.48E-06	-1.191406178	0.234360833	ii	chr21	48068638	G	PRMT2;PRMT2
cg14961794	-1.60E-05	1.34E-05	-1.191403946	0.234361707	ii	chr11	57826155	G	OR9Q1
cg24023916	-3.43E-06	2.88E-06	-1.191402109	0.234362427	ii	chr7	114349996	G
cg02843010	5.67E-06	4.76E-06	1.191401796	0.23436255	ii	chr10	94003121	G	CPEB3;CPEB3
cg23617770	-7.98E-06	6.70E-06	-1.191399971	0.234363265	ii	chr20	1974524	G	PDYN;PDYN;PDYN;PDYN;PDYN
cg00182727	-1.35E-05	1.13E-05	-1.191398798	0.234363725	ii	chr20	44640501	G	MMP9
cg17835016	1.90E-05	1.59E-05	1.191396285	0.234364709	ii	chr13	113784082	G	F10
cg01422767	1.28E-05	1.08E-05	1.191395207	0.234365131	ii	chr7	1369374	G
cg04705228	-1.35E-05	1.13E-05	-1.191395135	0.23436516	ii	chr3	195551056	G
cg20295581	-5.72E-06	4.80E-06	-1.191390984	0.234366786	ii	chr11	75741815	G	UVRAG
cg26502715	-1.27E-05	1.07E-05	-1.191386188	0.234368666	ii	chr2	187529796	G	ITGAV;ITGAV;ITGAV
cg11339907	-1.70E-05	1.43E-05	-1.1913821	0.234370267	ii	chr14	99679701	G	BCL11B;BCL11B;BCL11B;BCL11B
cg23000765	-1.21E-06	1.01E-06	-1.191381529	0.234370491	i	chr15	49462381	G	GALK2;GALK2
cg02500479	-1.38E-05	1.16E-05	-1.191379094	0.234371445	ii	chr5	140263994	G	PCDHA7;PCDHA13;PCDHA12;PCDHA6;PCDHA10;PCDHA4;PCDHA11;PCDHA8;PCDHA1;PCDHA2;PCDHA6;PCDHA1;PCDHA9;PCDHA13;PCDHA5;PCDHA3;PCDHA10
cg01950665	-1.58E-06	1.33E-06	-1.191377514	0.234372065	ii	chr9	100000768	G	KIAA1529
cg09478268	-1.66E-05	1.39E-05	-1.191376425	0.234372491	i	chr1	111991669	R	WDR77;ATP5F1
cg10947001	3.96E-06	3.32E-06	1.191371154	0.234374556	ii	chr4	139593196	G
cg19287220	-4.63E-06	3.88E-06	-1.191364939	0.234376992	i	chr19	11998871	G	ZNF69
cg16515765	8.94E-06	7.51E-06	1.191362593	0.234377911	ii	chr17	47517744	G
cg20389004	5.93E-06	4.98E-06	1.191362105	0.234378103	ii	chr12	27166048	G	TM7SF3
cg22823273	-1.98E-05	1.66E-05	-1.191361807	0.234378219	ii	chr14	76580302	G
cg27295905	-6.70E-06	5.63E-06	-1.191361206	0.234378455	ii	chr22	23271715	G
cg05489143	-8.26E-06	6.93E-06	-1.191354771	0.234380976	i	chr3	40498640	G	RPL14;RPL14
cg18920948	-7.67E-06	6.44E-06	-1.191345808	0.234384489	ii	chr12	53575697	G	ZNF740;CSAD;CSAD
cg20125920	-1.53E-05	1.29E-05	-1.191345577	0.234384579	ii	chr10	21804624	G	C10orf140
cg01491466	1.15E-05	9.65E-06	1.191344345	0.234385062	i	chr7	23533780	R
cg00226984	-7.87E-06	6.61E-06	-1.191336116	0.234388287	ii	chr2	239047305	G	KLHL30
cg13250024	-2.54E-06	2.14E-06	-1.191334358	0.234388976	ii	chr10	133954211	G	JAKMIP3
cg27170061	-7.78E-06	6.53E-06	-1.191331129	0.234390241	ii	chr7	43660666	G	STK17A
cg23437973	-1.38E-05	1.16E-05	-1.191331095	0.234390254	ii	chr12	132980686	G
cg25104727	-2.95E-05	2.48E-05	-1.191329124	0.234391027	ii	chr1	177001793	G	ASTN1;ASTN1
cg09183146	-1.36E-05	1.14E-05	-1.191328139	0.234391413	ii	chr16	1429863	G	UNKL
cg01952913	-1.48E-05	1.24E-05	-1.191327113	0.234391815	ii	chr8	1094904	G
cg14376170	-7.61E-06	6.39E-06	-1.191327082	0.234391827	ii	chr1	156647971	G	NES
cg09396704	-1.82E-05	1.53E-05	-1.191324955	0.23439266	ii	chr1	203045229	G	PPFIA4
cg08043210	-7.59E-06	6.37E-06	-1.191324865	0.234392695	ii	chr12	104454294	G
cg24976563	-6.57E-05	5.51E-05	-1.191316016	0.234396163	i	chr14	24587638	R	DCAF11;DCAF11;DCAF11;DCAF11;DCAF11
cg13516796	-1.32E-06	1.11E-06	-1.191313319	0.23439722	ii	chr16	5122251	G	ALG1
cg05409391	-2.11E-06	1.77E-06	-1.191311858	0.234397793	i	chr11	1886783	R	LSP1
cg22963332	-7.85E-06	6.59E-06	-1.191310218	0.234398435	ii	chr1	4183348	G
cg02254554	-8.54E-06	7.17E-06	-1.191307716	0.234399416	ii	chr14	54421393	G	BMP4;BMP4;BMP4
cg27379603	7.65E-06	6.42E-06	1.191307184	0.234399624	ii	chr10	51770067	G	AGAP6
cg20642178	-1.65E-05	1.39E-05	-1.191306289	0.234399975	ii	chr1	179895327	G
cg12952752	7.17E-06	6.02E-06	1.191301638	0.234401798	ii	chr4	111313847	G
cg14190665	-5.70E-06	4.79E-06	-1.191295399	0.234404243	ii	chr18	51970886	G
cg13814779	-1.90E-05	1.60E-05	-1.191294708	0.234404513	ii	chr16	12625954	G	SNX29
cg16648509	-1.43E-05	1.20E-05	-1.191292532	0.234405366	ii	chr4	86936044	G
cg18217375	-8.94E-06	7.50E-06	-1.191290784	0.234406051	ii	chr2	38605751	G	ATL2;ATL2;ATL2
cg14216498	-4.74E-06	3.98E-06	-1.19129024	0.234406265	ii	chr4	2359535	G	ZFYVE28;ZFYVE28;ZFYVE28;ZFYVE28;ZFYVE28;ZFYVE28
cg21127729	8.92E-06	7.49E-06	1.19128921	0.234406668	ii	chr7	127756893	G
cg13717023	-4.64E-07	3.90E-07	-1.19128678	0.23440762	i	chr5	53606639	G	ARL15
cg24696967	-4.02E-06	3.37E-06	-1.191279535	0.23441046	ii	chr6	165747029	G	PDE10A;PDE10A
cg18877808	-4.10E-06	3.44E-06	-1.191270552	0.23441398	ii	chr7	54866427	G	LOC100996654
cg13199429	-1.80E-05	1.51E-05	-1.191270105	0.234414155	ii	chr14	63670711	G	RHOJ
cg10633658	-7.10E-06	5.96E-06	-1.191268413	0.234414818	ii	chr6	58147525	G
cg13906078	-1.14E-05	9.58E-06	-1.191265099	0.234416117	ii	chr7	105241469	G
cg15966877	-1.23E-06	1.03E-06	-1.19126498	0.234416164	i	chr19	17758119	R	UNC13A
cg24249390	-5.74E-06	4.82E-06	-1.191263592	0.234416708	ii	chr15	90295951	G	MESP1
cg04263740	4.46E-05	3.74E-05	1.191263293	0.234416825	ii	chr7	65375514	G	VKORC1L1
cg05070042	-1.92E-05	1.61E-05	-1.191263072	0.234416911	ii	chr8	143112607	G
cg13110082	-1.70E-05	1.43E-05	-1.191259135	0.234418454	ii	chr2	36731915	G	CRIM1
cg26330928	-5.34E-06	4.48E-06	-1.191258194	0.234418823	ii	chr1	98743612	G
cg04011253	-1.46E-05	1.23E-05	-1.191253339	0.234420726	i	chr11	129685613	G	TMEM45B
cg23735712	-3.32E-06	2.79E-06	-1.191248538	0.234422607	i	chr4	40858984	R	APBB2;APBB2;APBB2;APBB2;APBB2;APBB2;APBB2
cg02650744	-1.52E-05	1.28E-05	-1.191247697	0.234422937	ii	chr3	180633111	G	FXR1;FXR1;FXR1
cg04481855	-9.75E-06	8.19E-06	-1.191244856	0.23442405	ii	chr1	155080445	G
cg00735188	-2.31E-06	1.94E-06	-1.191242689	0.2344249	ii	chr10	3200919	G	PITRM1;PITRM1;PITRM1
cg27230900	-4.27E-06	3.58E-06	-1.191239535	0.234426136	ii	chr17	65886712	G	BPTF;BPTF
cg02650779	-1.15E-05	9.65E-06	-1.191238098	0.234426699	ii	chr3	197225531	G
cg07616343	-1.94E-06	1.63E-06	-1.191225909	0.234431476	ii	chr16	70488263	G	FUK
cg23296980	1.37E-05	1.15E-05	1.191225615	0.234431591	ii	chr18	35947707	G
cg27530641	-9.97E-06	8.37E-06	-1.19122512	0.234431785	ii	chr9	137885606	G
cg19412663	-9.37E-06	7.87E-06	-1.191216735	0.234435072	ii	chr4	184679386	G
cg16819780	-3.23E-06	2.71E-06	-1.191215081	0.23443572	ii	chr1	9292137	G
cg01604322	-1.31E-05	1.10E-05	-1.191212975	0.234436545	ii	chr5	83679005	G	EDIL3
cg24924449	-1.03E-05	8.67E-06	-1.191211861	0.234436982	ii	chr13	98507990	G
cg25234434	-1.49E-05	1.25E-05	-1.19121059	0.23443748	ii	chr2	112493421	G
cg21522996	-9.34E-06	7.84E-06	-1.191206321	0.234439153	ii	chr7	55211918	G	EGFR;EGFR;EGFR;EGFR
cg04850779	-5.43E-06	4.56E-06	-1.191205044	0.234439654	ii	chr10	134630788	G
cg09326880	-4.69E-07	3.94E-07	-1.191203246	0.234440358	i	chr3	43147587	G	C3orf39
cg06890890	-1.18E-05	9.94E-06	-1.191202241	0.234440752	ii	chr7	155592645	G
cg05127456	-1.24E-06	1.04E-06	-1.191201476	0.234441052	i	chr1	202679456	G	SYT2;SYT2
cg04822580	-2.30E-06	1.93E-06	-1.191198212	0.234442331	ii	chr10	134162776	G	LRRC27;LRRC27;LRRC27;LRRC27;LRRC27
cg19427872	-1.89E-06	1.58E-06	-1.19119512	0.234443543	ii	chr12	109494587	G	USP30
cg00470192	-5.98E-06	5.02E-06	-1.191182903	0.234448331	ii	chr16	28953867	G
cg08560874	-1.78E-05	1.50E-05	-1.191177834	0.234450318	ii	chr6	29759947	G	HCG4
cg11799650	-1.37E-05	1.15E-05	-1.191174275	0.234451713	ii	chr1	15573621	G	FHAD1
cg10914900	-1.66E-06	1.39E-06	-1.191172194	0.234452529	ii	chr15	66207245	G	MEGF11
cg22698108	-5.50E-06	4.61E-06	-1.191167669	0.234454302	ii	chr6	33331358	G
cg11731448	1.35E-05	1.14E-05	1.191153164	0.234459987	ii	chr5	89936353	G	ADGRV1;ADGRV1
cg12905371	-1.17E-06	9.85E-07	-1.191152476	0.234460257	i	chr6	136682138	G	MAP7
cg14733103	6.79E-06	5.70E-06	1.191146588	0.234462565	ii	chr12	111756534	G	CUX2
cg17791651	1.43E-05	1.20E-05	1.191146485	0.234462605	ii	chr1	38513489	G	POU3F1
cg22174355	-2.52E-06	2.11E-06	-1.191144799	0.234463266	ii	chr9	114413582	G	DNAJC25;DNAJC25-GNG10
cg04112211	-1.04E-05	8.76E-06	-1.191139651	0.234465284	ii	chr5	87436327	G
cg01803835	-1.05E-05	8.80E-06	-1.191135951	0.234466734	ii	chr8	55223410	G
cg11075718	1.47E-05	1.23E-05	1.191133892	0.234467541	ii	chr8	110701184	G	GOLSYN;GOLSYN
cg13297703	-6.13E-06	5.14E-06	-1.191130391	0.234468913	i	chr11	62609301	R
cg08099797	-1.60E-05	1.34E-05	-1.19112767	0.23446998	ii	chr3	185270308	G	LIPH;LIPH
cg01140826	-1.47E-05	1.23E-05	-1.19112583	0.234470701	ii	chr16	21290872	G	CRYM
cg12650490	-6.19E-06	5.19E-06	-1.191123687	0.234471541	ii	chr19	13209901	G	LYL1
cg10211944	-1.63E-05	1.37E-05	-1.191123451	0.234471634	ii	chrX	106363085	G	RBM41;RBM41
cg07186094	-3.70E-06	3.11E-06	-1.191116966	0.234474176	i	chr2	64068859	R	UGP2;UGP2
cg17894185	-2.93E-05	2.46E-05	-1.191112505	0.234475924	i	chr12	27001417	G
cg07281370	-2.19E-05	1.84E-05	-1.191111772	0.234476212	i	chr11	121970768	R	MIR125B1;LOC399959
cg02803775	-4.61E-06	3.87E-06	-1.191111733	0.234476227	ii	chr22	41937252	G	POLR3H;POLR3H;POLR3H
cg08593031	1.44E-05	1.21E-05	1.191109601	0.234477062	ii	chr11	63273757	G	LGALS12;LGALS12;LGALS12;LGALS12;LGALS12;LGALS12
cg02832169	4.02E-06	3.38E-06	1.191109035	0.234477284	ii	chr10	72193662	G	NODAL
cg16276850	-1.60E-05	1.35E-05	-1.191093628	0.234483323	ii	chr17	38498914	G	RARA;RARA;RARA;RARA;RARA
cg10220156	-1.13E-06	9.49E-07	-1.191090627	0.2344845	i	chr8	29120487	R	KIF13B
cg26668872	-3.63E-06	3.05E-06	-1.191088604	0.234485293	ii	chr16	3546216	G	C16orf90
cg04711338	1.83E-06	1.54E-06	1.191085462	0.234486524	i	chr4	1554668	R
cg12281623	-7.63E-06	6.40E-06	-1.191084945	0.234486727	ii	chr18	13103545	G	CEP192
cg10551856	-1.73E-05	1.45E-05	-1.191082884	0.234487535	ii	chr2	10774704	G	NOL10
cg12467123	-5.69E-06	4.78E-06	-1.191080447	0.23448849	i	chr11	43759361	G	HSD17B12
cg07697597	-1.32E-05	1.11E-05	-1.191080403	0.234488508	i	chr22	43740003	R	SCUBE1
cg18556803	1.53E-05	1.29E-05	1.191079536	0.234488847	ii	chr3	52679910	G	PBRM1
cg08400962	-1.80E-05	1.51E-05	-1.191077153	0.234489782	ii	chr19	34112316	G	CHST8;CHST8
cg19207393	-6.48E-06	5.44E-06	-1.191073135	0.234491356	ii	chr7	65440038	G	GUSB;GUSB;GUSB;GUSB;GUSB;GUSB;GUSB;GUSB;GUSB;GUSB
cg02668278	-2.91E-06	2.44E-06	-1.191070088	0.234492551	ii	chr11	117096314	G	PCSK7
cg07457252	-1.10E-05	9.27E-06	-1.191065609	0.234494307	ii	chr5	172044302	G
cg05041348	-8.11E-06	6.81E-06	-1.191062229	0.234495632	ii	chr1	156227226	G	SMG5
cg19894076	-6.08E-06	5.10E-06	-1.191061483	0.234495924	ii	chr12	101187957	G	ANO4
cg09475025	-4.15E-06	3.49E-06	-1.191060182	0.234496434	ii	chr2	210587907	G	MAP2;MAP2;MAP2;MAP2
cg00528676	-1.20E-05	1.00E-05	-1.191052568	0.234499419	ii	chr5	130548491	G
cg11671598	-1.49E-05	1.25E-05	-1.191050218	0.23450034	ii	chr4	111563111	G
cg01665880	-1.39E-05	1.17E-05	-1.191044805	0.234502462	ii	chr6	126135865	G	NCOA7;NCOA7;NCOA7;NCOA7;NCOA7;NCOA7-AS1
cg15878473	-6.85E-06	5.75E-06	-1.191044209	0.234502695	ii	chr10	48555511	G
cg17336044	7.17E-05	6.02E-05	1.191044126	0.234502728	ii	chr3	13431720	G	NUP210
cg02501421	-1.65E-06	1.38E-06	-1.191043981	0.234502785	ii	chr13	45948863	G	TPT1-AS1
cg22051399	-1.97E-06	1.65E-06	-1.191038829	0.234504804	ii	chr2	45141469	G
cg00761968	-1.25E-05	1.05E-05	-1.191038718	0.234504848	ii	chr13	53314142	G	LECT1;LECT1
cg19193517	1.47E-05	1.23E-05	1.191036051	0.234505893	ii	chr2	45394833	G
cg09959532	-1.37E-05	1.15E-05	-1.191029702	0.234508382	ii	chr3	186145519	G
cg00706994	-1.54E-05	1.30E-05	-1.191028803	0.234508735	ii	chr11	59190310	G	OR5A2
cg07505629	-1.09E-05	9.18E-06	-1.191025375	0.234510078	ii	chr10	134929753	G	GPR123
cg12493439	-1.19E-05	1.00E-05	-1.191024675	0.234510353	ii	chr17	22203419	G
cg09850248	-2.43E-05	2.04E-05	-1.191023166	0.234510945	ii	chr18	29888788	G	GAREM;GAREM
cg12041848	-6.11E-06	5.13E-06	-1.19102121	0.234511711	i	chr20	45523294	R	EYA2;EYA2;EYA2;EYA2
cg20892496	-1.58E-06	1.32E-06	-1.191018118	0.234512923	ii	chr1	153725039	G	INTS3
cg20445967	9.17E-06	7.70E-06	1.19101709	0.234513326	ii	chr14	107186057	G
cg03740666	1.61E-05	1.36E-05	1.191016302	0.234513635	ii	chr16	75597830	G
cg24129471	-6.73E-06	5.65E-06	-1.191010793	0.234515795	ii	chr22	51182471	G	ACR;ACR
cg11863609	-3.38E-06	2.84E-06	-1.19100539	0.234517913	ii	chr14	97355128	G
cg02316792	-4.03E-06	3.38E-06	-1.191003429	0.234518682	ii	chr4	10686457	G	CLNK
cg13225745	-1.00E-05	8.40E-06	-1.19100336	0.234518709	ii	chr16	86385017	G
cg12663614	-1.53E-05	1.29E-05	-1.19100139	0.234519481	ii	chr15	49924465	G	DTWD1;DTWD1
cg11616634	-7.16E-06	6.01E-06	-1.190999664	0.234520158	ii	chr15	94304302	G
cg09613976	-3.51E-06	2.95E-06	-1.190998011	0.234520806	ii	chr12	50745512	G	FAM186A
cg02838877	-1.27E-05	1.06E-05	-1.190987783	0.234524815	ii	chr13	97873877	G	MBNL2;MBNL2
cg23976006	-9.91E-06	8.32E-06	-1.190978325	0.234528523	ii	chr12	116456067	G	MED13L
cg07929542	-1.19E-05	1.00E-05	-1.19097284	0.234530674	ii	chr8	109211694	G
cg22041712	-2.07E-05	1.74E-05	-1.190966694	0.234533083	ii	chr1	214834360	G	CENPF
cg15930678	-4.11E-06	3.45E-06	-1.190963024	0.234534522	ii	chr19	54188996	G	MIR519C
cg12926137	-7.54E-06	6.33E-06	-1.190961882	0.23453497	ii	chr11	129901261	G
cg02197194	1.54E-05	1.29E-05	1.190960075	0.234535678	ii	chr11	43594537	G
cg06226404	-7.85E-06	6.59E-06	-1.190957772	0.234536581	ii	chr6	151699891	G	ZBTB2
cg06312221	1.29E-05	1.08E-05	1.190945305	0.234541469	ii	chr13	55373388	G
cg24655066	-2.98E-06	2.50E-06	-1.190944778	0.234541675	ii	chr2	242449352	G	STK25;STK25;STK25;STK25;STK25;STK25;STK25;STK25
cg20067578	-8.55E-06	7.18E-06	-1.190941648	0.234542902	ii	chr20	34824082	G	AAR2;AAR2
cg00600661	-9.54E-06	8.01E-06	-1.19094153	0.234542949	ii	chr5	13770768	G	DNAH5
cg26459250	5.76E-06	4.84E-06	1.190939878	0.234543596	ii	chr16	88751432	G	SNAI3;SNAI3-AS1
cg12600109	-4.64E-06	3.89E-06	-1.190935302	0.23454539	i	chr20	62321166	R	RTEL1;RTEL1
cg22346765	-4.92E-06	4.13E-06	-1.190933834	0.234545966	ii	chr6	41007522	G	UNC5CL
cg09791633	-9.79E-06	8.22E-06	-1.190927908	0.234548289	ii	chr15	80761261	G	ARNT2
cg04820773	1.26E-05	1.05E-05	1.190927859	0.234548308	ii	chr17	17349669	G
cg15886561	-4.00E-06	3.36E-06	-1.190914011	0.234553737	ii	chr1	153412252	G	S100A7L2
cg24241488	-1.27E-05	1.06E-05	-1.190911965	0.23455454	ii	chr17	77326993	G	RBFOX3
cg23082393	-2.91E-06	2.44E-06	-1.190911964	0.23455454	ii	chr6	112471108	G	LAMA4;LAMA4;LAMA4
cg20900801	-4.70E-06	3.95E-06	-1.190907161	0.234556423	i	chr15	32163145	R
cg22280359	-2.85E-06	2.40E-06	-1.190901162	0.234558775	ii	chr6	83903559	G	PGM3;RWDD2A
cg15539239	1.90E-05	1.60E-05	1.190899818	0.234559302	ii	chr9	12885175	G
cg17220590	9.90E-06	8.31E-06	1.190898792	0.234559704	ii	chr4	26522849	G
cg02004425	4.65E-06	3.90E-06	1.190890914	0.234562793	ii	chr21	44921582	G
cg10061374	-2.25E-06	1.89E-06	-1.190885502	0.234564915	i	chr8	5909945	R
cg01976374	-1.90E-05	1.60E-05	-1.190883805	0.234565581	ii	chr12	72668243	G	TRHDE-AS1;TRHDE-AS1;TRHDE
cg10571845	-7.71E-06	6.47E-06	-1.190875511	0.234568832	ii	chr12	28188152	G
cg11992599	-1.24E-05	1.04E-05	-1.190861962	0.234574145	ii	chr14	102101595	G
cg14326743	-2.51E-05	2.11E-05	-1.190859782	0.234575	ii	chr9	102847096	G	ERP44
cg15388393	-7.65E-06	6.43E-06	-1.190858209	0.234575616	ii	chr16	2143019	G	PKD1;PKD1
cg03109401	-7.86E-06	6.60E-06	-1.190853606	0.234577421	ii	chr1	15983114	G	DDI2;DDI2
cg07770370	-1.24E-05	1.04E-05	-1.19085271	0.234577772	i	chr10	133961306	R	JAKMIP3
cg01730834	5.48E-06	4.60E-06	1.190838026	0.23458353	ii	chr16	1869400	G	HAGH;HAGH
cg15511785	-1.31E-05	1.10E-05	-1.190832666	0.234585632	ii	chr10	126340361	G	FAM53B
cg13327734	-1.32E-06	1.11E-06	-1.190830403	0.234586519	ii	chr17	4634568	G	MED11
cg05852395	-1.02E-05	8.55E-06	-1.190820846	0.234590266	i	chr17	72589093	R	CD300LD;C17orf77
cg11902557	-3.02E-06	2.54E-06	-1.190820296	0.234590482	ii	chr12	67670688	G	CAND1
cg01456325	-5.19E-06	4.36E-06	-1.190819309	0.234590869	ii	chr16	23678095	G	DCTN5
cg08148814	-2.80E-06	2.35E-06	-1.190816941	0.234591797	ii	chr3	9831610	G	TADA3;TADA3
cg05069873	-2.60E-06	2.18E-06	-1.190816909	0.23459181	ii	chr10	9017664	G
cg17469039	-7.48E-06	6.28E-06	-1.1908144	0.234592794	ii	chr7	1575824	G	MAFK
cg16816806	9.99E-06	8.39E-06	1.19081248	0.234593546	ii	chr16	75282308	G	BCAR1;BCAR1;BCAR1;BCAR1;BCAR1;BCAR1;BCAR1;BCAR1
cg05583848	-1.17E-06	9.86E-07	-1.190809818	0.23459459	i	chr6	35265411	G	DEF6
cg10156274	-3.67E-06	3.08E-06	-1.190809026	0.234594901	ii	chr12	12247855	G	BCL2L14;BCL2L14;BCL2L14
cg02027147	-5.35E-06	4.49E-06	-1.190806634	0.234595839	ii	chr1	224367236	G
cg22722731	-3.27E-06	2.74E-06	-1.190806605	0.23459585	ii	chr4	140781201	G	MAML3
cg19860717	1.38E-05	1.16E-05	1.19080113	0.234597997	ii	chr1	214551360	G	PTPN14
cg27261378	-3.23E-07	2.71E-07	-1.190800941	0.234598071	i	chr19	44079792	G	XRCC1
cg19282096	1.02E-05	8.60E-06	1.190800526	0.234598234	ii	chr18	61173138	G
cg14775560	-8.53E-06	7.16E-06	-1.190794995	0.234600403	ii	chr11	49230168	G	FOLH1;FOLH1;FOLH1;FOLH1
cg05155289	-1.23E-05	1.03E-05	-1.190791945	0.234601599	ii	chr22	49142572	G	FAM19A5;FAM19A5
cg14732998	-4.60E-06	3.86E-06	-1.19079193	0.234601605	ii	chr19	37997831	G	ZNF793
cg23667071	-2.29E-05	1.92E-05	-1.190782891	0.234605149	ii	chr7	158954960	G
cg22192489	-1.42E-05	1.20E-05	-1.190780427	0.234606115	ii	chr5	134521633	G
cg06367354	-8.19E-06	6.88E-06	-1.190776171	0.234607784	ii	chr3	8363442	G
cg13860283	1.66E-05	1.40E-05	1.190768668	0.234610726	ii	chr12	55524042	G	OR9K2
cg17001958	-6.24E-06	5.24E-06	-1.190765749	0.234611871	i	chr7	1191882	R
cg26030804	-1.01E-06	8.52E-07	-1.190764914	0.234612198	i	chr11	794764	R	SLC25A22
cg19182242	1.69E-05	1.42E-05	1.190743405	0.234620633	ii	chr3	12328729	G	PPARG;PPARG
cg07954922	-1.17E-05	9.87E-06	-1.190743018	0.234620785	i	chr9	139891106	G	CLIC3
cg07106394	-7.08E-06	5.94E-06	-1.190742948	0.234620812	i	chr14	104372286	R
cg27616751	-1.36E-06	1.14E-06	-1.190741641	0.234621325	i	chr7	100883077	R	FIS1
cg23957929	-6.01E-06	5.05E-06	-1.190737505	0.234622947	i	chr8	127569986	R	FAM84B
cg25511332	-3.53E-06	2.96E-06	-1.190736861	0.234623199	i	chr5	113391339	R
cg02385723	-6.39E-06	5.36E-06	-1.190726283	0.234627347	ii	chr11	86347215	G	ME3;ME3;ME3
cg13302767	-3.69E-06	3.10E-06	-1.190725453	0.234627672	ii	chr4	140968835	G	MAML3
cg13579441	-6.74E-06	5.66E-06	-1.19072414	0.234628188	ii	chr11	128414808	G	ETS1
cg19726964	-1.89E-05	1.59E-05	-1.190721378	0.234629271	ii	chr6	168941718	G	SMOC2;SMOC2
cg20255667	6.48E-06	5.44E-06	1.190721306	0.234629299	ii	chr3	128723007	G	CCDC48
cg10977392	6.81E-06	5.72E-06	1.190719033	0.23463019	ii	chr1	157740155	G	FCRL2;FCRL2;FCRL2
cg10002371	-1.76E-06	1.48E-06	-1.190714817	0.234631844	ii	chr5	6736709	G	POLS
cg22224597	-9.15E-06	7.68E-06	-1.190712473	0.234632763	ii	chr1	41444871	G	CTPS
cg09744420	-2.56E-06	2.15E-06	-1.190708816	0.234634197	ii	chr6	144508571	G	STX11
cg27562970	-3.84E-06	3.22E-06	-1.19070722	0.234634823	i	chr11	86511217	R	PRSS23;PRSS23;PRSS23;PRSS23;PRSS23;PRSS23;PRSS23
cg19527448	-1.34E-05	1.13E-05	-1.19070328	0.234636368	ii	chr22	25943840	G
cg07474652	-1.75E-06	1.47E-06	-1.190696894	0.234638873	i	chr3	47823067	R	SMARCC1
cg20100936	-1.69E-06	1.42E-06	-1.190694686	0.234639738	i	chr22	21271664	R	CRKL
cg12068105	-2.78E-06	2.34E-06	-1.190688443	0.234642187	ii	chr8	29475073	G
cg02898212	-8.80E-07	7.39E-07	-1.190679389	0.234645737	i	chr8	133787670	G	PHF20L1;PHF20L1;PHF20L1;PHF20L1;PHF20L1;PHF20L1
cg10713232	-5.14E-06	4.32E-06	-1.190674308	0.23464773	ii	chr17	37051959	G	LASP1
cg16616600	-1.10E-05	9.20E-06	-1.190673911	0.234647886	ii	chr2	207663052	G
cg22660033	-5.91E-06	4.96E-06	-1.190672887	0.234648287	ii	chr17	65517223	G	PITPNC1;PITPNC1
cg02865769	-4.05E-06	3.40E-06	-1.190670819	0.234649098	ii	chr2	5895155	G
cg12153273	-1.98E-05	1.66E-05	-1.190670325	0.234649292	ii	chr16	84653054	G	COTL1
cg16048383	-6.93E-06	5.82E-06	-1.190669177	0.234649742	ii	chr12	6483708	G	SCNN1A;SCNN1A;SCNN1A
cg24803295	-3.35E-05	2.81E-05	-1.190663363	0.234652022	ii	chr5	102291512	G	PAM;PAM;PAM;PAM;PAM;PAM
cg05854542	-5.21E-06	4.37E-06	-1.190661846	0.234652617	ii	chr16	28844164	G	ATXN2L;ATXN2L;ATXN2L;ATXN2L;ATXN2L;ATXN2L;ATXN2L
cg11362062	-5.62E-06	4.72E-06	-1.190659015	0.234653728	ii	chr2	220036240	G	SLC23A3;SLC23A3;SLC23A3
cg01230929	-3.09E-06	2.60E-06	-1.190654669	0.234655432	i	chr5	133706738	G	UBE2B
cg03767562	4.97E-06	4.17E-06	1.190654654	0.234655438	i	chr16	30048176	G
cg13279476	-1.31E-05	1.10E-05	-1.190654586	0.234655464	ii	chr3	15372965	G	SH3BP5;SH3BP5
cg00049616	-2.26E-06	1.90E-06	-1.190654356	0.234655555	ii	chr13	100308186	G	CLYBL
cg03340964	-1.27E-05	1.07E-05	-1.190651776	0.234656567	ii	chr20	17552529	G	DSTN;DSTN
cg00424451	-1.47E-05	1.23E-05	-1.190651358	0.234656731	i	chr17	76338660	G
cg23787867	1.18E-05	9.89E-06	1.190651299	0.234656754	ii	chr5	150053706	G	MYOZ3;MYOZ3
cg11211089	-2.10E-06	1.76E-06	-1.190650423	0.234657097	ii	chr1	153755803	G
cg03574471	-1.06E-05	8.92E-06	-1.190649365	0.234657512	ii	chr11	82115135	G	LOC101928989
cg19476376	-2.66E-05	2.24E-05	-1.190647069	0.234658413	i	chr10	96990921	G
cg07339217	-3.76E-06	3.15E-06	-1.190643292	0.234659894	ii	chr7	111290531	G
cg10347335	-1.48E-05	1.24E-05	-1.190640508	0.234660986	ii	chr1	59042971	G	TACSTD2;TACSTD2
cg03474795	-1.19E-06	9.96E-07	-1.190639198	0.234661499	ii	chr5	176074466	G	TSPAN17;TSPAN17;TSPAN17;TSPAN17;TSPAN17;TSPAN17
cg26580904	-1.61E-05	1.36E-05	-1.190636838	0.234662425	ii	chr1	30995987	G
cg05528018	-1.24E-05	1.04E-05	-1.190630072	0.234665079	ii	chr1	233813693	G
cg13743996	-3.23E-07	2.71E-07	-1.190624774	0.234667156	i	chr3	98312473	G	CPOX
cg18566702	-9.18E-06	7.71E-06	-1.190620463	0.234668848	ii	chr17	73736931	G	ITGB4;ITGB4;ITGB4
cg02656016	-6.93E-05	5.82E-05	-1.190610765	0.234672651	ii	chr5	1939662	G
cg10677018	1.42E-05	1.19E-05	1.190609793	0.234673032	ii	chr6	68763867	G	LOC102723883
cg00217442	-4.57E-06	3.84E-06	-1.190597773	0.234677747	ii	chr8	23022694	G	TNFRSF10D
cg17179570	-3.02E-06	2.54E-06	-1.190597155	0.234677989	ii	chr7	1936390	G	MAD1L1;MAD1L1;MAD1L1
cg25546329	1.06E-05	8.90E-06	1.190589796	0.234680875	ii	chr19	40175243	G	LGALS17A
cg19399833	-1.12E-05	9.40E-06	-1.190582628	0.234683687	ii	chr5	177755013	G	COL23A1
cg11155489	1.13E-05	9.46E-06	1.190578285	0.23468539	ii	chr17	32613298	G	CCL11
cg01873143	-3.37E-06	2.83E-06	-1.190575653	0.234686422	ii	chr7	5413102	G	TNRC18
cg11223373	-1.12E-05	9.44E-06	-1.190572808	0.234687538	ii	chr19	1449056	G	APC2
cg12769200	-5.69E-06	4.78E-06	-1.190572783	0.234687548	ii	chr14	107041858	G
cg02919368	-3.28E-06	2.76E-06	-1.190569127	0.234688982	ii	chr7	143012	G
cg24134959	-3.32E-06	2.79E-06	-1.190568724	0.23468914	ii	chr10	126705555	G	CTBP2;CTBP2;CTBP2
cg01381171	-4.49E-06	3.77E-06	-1.190567885	0.234689469	i	chr3	69590636	R
cg07227647	1.36E-05	1.14E-05	1.190563284	0.234691274	ii	chr12	45242056	G	NELL2;NELL2;NELL2;NELL2;NELL2
cg02800301	-3.37E-06	2.83E-06	-1.190562788	0.234691468	ii	chr8	42058231	G	PLAT;PLAT
cg04643397	-3.63E-06	3.05E-06	-1.190561932	0.234691804	ii	chr12	120118807	G	PRKAB1
cg26419883	-1.34E-05	1.13E-05	-1.190561118	0.234692123	ii	chr11	2434192	G	TRPM5
cg06264972	-1.39E-05	1.17E-05	-1.190556831	0.234693805	ii	chr2	133013048	G	NCRNA00164
cg16797502	-8.57E-06	7.20E-06	-1.190555075	0.234694494	ii	chr9	95087610	G	NOL8;NOL8;CENPP;CENPP;NOL8;NOL8;NOL8
cg03130530	-8.78E-06	7.37E-06	-1.190554372	0.234694769	ii	chr2	6634542	G
cg10863702	-1.37E-05	1.15E-05	-1.190553926	0.234694944	ii	chr1	34101098	G	CSMD2;CSMD2
cg12009872	-8.62E-06	7.24E-06	-1.190549329	0.234696748	ii	chr15	51520739	G	CYP19A1;CYP19A1
cg13349634	-6.07E-06	5.10E-06	-1.190543221	0.234699143	ii	chr21	46839093	G	COL18A1
cg05783039	-2.10E-05	1.76E-05	-1.190539864	0.23470046	ii	chrX	10851898	G	MID1
cg27099493	-3.03E-06	2.54E-06	-1.19053572	0.234702085	ii	chr6	31596003	G	BAT2
cg13247844	8.25E-06	6.93E-06	1.190535499	0.234702172	ii	chr2	120754000	G
cg03293837	4.46E-05	3.74E-05	1.19053258	0.234703317	ii	chr10	123506700	G	ATE1;ATE1
cg07195301	9.76E-06	8.20E-06	1.190528462	0.234704932	ii	chr5	121648993	G	SNCAIP
cg02563106	1.45E-05	1.22E-05	1.19052346	0.234706894	ii	chr1	202417388	G	PPP1R12B
cg19673155	-9.01E-06	7.57E-06	-1.190518444	0.234708862	ii	chr10	72995181	G	UNC5B
cg15320040	-6.88E-06	5.78E-06	-1.190518203	0.234708956	ii	chr15	39029054	G
cg27126251	-1.17E-05	9.79E-06	-1.190517303	0.234709309	ii	chr16	82161215	G
cg10553082	-2.51E-06	2.11E-06	-1.1905158	0.234709899	ii	chr16	57088275	G	NLRC5
cg10702755	-1.30E-06	1.09E-06	-1.190505492	0.234713942	i	chr8	528084	R
cg22203704	1.99E-06	1.67E-06	1.190505169	0.234714069	ii	chr6	160544780	G	SLC22A1;SLC22A1
cg03708790	-3.82E-06	3.21E-06	-1.190497954	0.234716899	ii	chr22	43084979	G
cg00419509	-1.51E-05	1.27E-05	-1.190496853	0.234717331	ii	chrX	142804014	G	SPANXN2;SPANXN2
cg20692922	-2.19E-05	1.84E-05	-1.190487877	0.234720852	ii	chr5	6069935	G
cg05643414	2.17E-05	1.82E-05	1.190486531	0.23472138	ii	chr16	12450004	G	SNX29;SNX29
cg01372278	9.24E-06	7.76E-06	1.190485228	0.234721891	ii	chr11	60530374	G	MS4A15;MS4A15;MS4A15;MS4A15
cg04968726	-2.58E-06	2.17E-06	-1.190481806	0.234723233	ii	chr14	78086586	G
cg22480427	1.19E-05	1.00E-05	1.190467014	0.234729036	ii	chr3	133722579	G	SLCO2A1
cg12553792	7.05E-06	5.92E-06	1.190466902	0.23472908	ii	chr17	33894598	G
cg21674228	-1.55E-06	1.31E-06	-1.190465085	0.234729792	ii	chr7	108168766	G	PNPLA8
cg17385654	-3.64E-06	3.06E-06	-1.190465055	0.234729804	ii	chr3	158668225	G
cg26692791	-7.00E-06	5.88E-06	-1.190452588	0.234734695	ii	chr1	32593259	G	KPNA6
cg05898081	-6.41E-06	5.38E-06	-1.190448525	0.234736288	ii	chr10	62673748	G	RHOBTB1;RHOBTB1;RHOBTB1;RHOBTB1
cg00559967	-1.29E-06	1.08E-06	-1.190441111	0.234739197	i	chr16	89557017	R	ANKRD11
cg15102116	-5.07E-06	4.26E-06	-1.190441036	0.234739226	ii	chr14	68624915	G	RAD51B;RAD51B;RAD51B
cg17198658	-3.04E-06	2.55E-06	-1.190438983	0.234740032	ii	chr11	68193846	G	LRP5
cg17643624	-9.56E-06	8.03E-06	-1.190431568	0.23474294	ii	chr13	111281037	G	CARKD
cg08750944	-1.59E-05	1.34E-05	-1.19042901	0.234743944	ii	chr9	90166841	G	DAPK1;DAPK1;DAPK1;DAPK1
cg15002839	-2.10E-05	1.77E-05	-1.190426284	0.234745014	ii	chrX	55478166	G	MAGEH1;MIR4536-1
cg00066942	-8.74E-06	7.34E-06	-1.190415365	0.234749297	ii	chr2	149401448	G	EPC2
cg11434282	-1.42E-05	1.19E-05	-1.190406771	0.234752668	ii	chrX	44751033	G	KDM6A;KDM6A;KDM6A;KDM6A;KDM6A;KDM6A;KDM6A
cg19761267	-5.18E-05	4.35E-05	-1.190406593	0.234752738	ii	chr5	34688210	G	RAI14;RAI14;RAI14;RAI14;RAI14;RAI14
cg27538928	-6.71E-06	5.63E-06	-1.190405833	0.234753036	ii	chr6	159063891	G	DYNLT1;DYNLT1;DYNLT1
cg06665118	-8.61E-06	7.23E-06	-1.19040536	0.234753222	ii	chr6	114371001	G	LOC101927768
cg19743891	-1.25E-05	1.05E-05	-1.190403322	0.234754021	ii	chr1	26644573	G	UBXN11;UBXN11;CD52
cg13504554	-2.92E-05	2.46E-05	-1.1904009	0.234754972	ii	chr6	40508561	G	LRFN2
cg05772903	-1.73E-05	1.46E-05	-1.190398475	0.234755923	ii	chr18	65296539	G	LOC643542
cg26479279	-1.09E-05	9.16E-06	-1.19039755	0.234756286	ii	chr2	134254352	G	NCKAP5;NCKAP5
cg05269218	-7.53E-06	6.33E-06	-1.190392212	0.23475838	ii	chr5	2739892	G
cg14369318	-5.49E-06	4.61E-06	-1.190388817	0.234759712	ii	chr4	30759285	G	PCDH7
cg22736079	-2.54E-06	2.13E-06	-1.190386725	0.234760533	i	chr2	70485184	R	PCYOX1
cg17678418	-6.40E-06	5.38E-06	-1.190385244	0.234761113	ii	chr10	21581890	G
cg23900605	3.49E-06	2.94E-06	1.190370133	0.234767042	ii	chr12	28464201	G	CCDC91
cg07252171	-3.76E-06	3.16E-06	-1.190366178	0.234768594	ii	chr5	573376	G
cg01688936	1.65E-05	1.39E-05	1.190361931	0.234770259	ii	chr16	30770794	G	C16orf93
cg23047981	4.98E-06	4.18E-06	1.190351645	0.234774295	ii	chr13	113324443	G	ATP11AUN
cg14869839	-1.35E-05	1.13E-05	-1.19034969	0.234775062	ii	chr20	42193737	G	SGK2;SGK2;SGK2
cg02189738	-8.79E-06	7.38E-06	-1.190349525	0.234775127	ii	chr14	104639890	G	KIF26A
cg22931455	-1.87E-05	1.57E-05	-1.190348816	0.234775405	ii	chr4	124430271	G
cg22777560	-6.32E-05	5.31E-05	-1.190345128	0.234776852	ii	chr5	177612982	G	GMCL1L
cg25220985	-2.31E-05	1.94E-05	-1.190343088	0.234777652	ii	chr8	23031347	G
cg01027519	4.02E-05	3.38E-05	1.190337751	0.234779746	ii	chr4	8645949	G
cg02362020	-1.12E-05	9.42E-06	-1.190332482	0.234781813	i	chr6	31502415	R	BAT1;BAT1
cg23212048	-6.77E-06	5.69E-06	-1.190331866	0.234782055	ii	chr4	124205531	G	SPATA5
cg24345551	-1.23E-05	1.04E-05	-1.190329208	0.234783098	ii	chr6	33360652	G	KIFC1
cg06650542	-5.73E-06	4.82E-06	-1.190329074	0.23478315	ii	chr16	58498119	G	NDRG4;NDRG4;NDRG4;NDRG4
cg04184427	-1.45E-05	1.22E-05	-1.190328868	0.234783231	ii	chr5	1076892	G	SLC12A7
cg16444198	1.31E-05	1.10E-05	1.190324098	0.234785103	i	chr3	148803491	R	HLTF;HLTF
cg13735602	-1.24E-05	1.04E-05	-1.190322503	0.234785728	ii	chr5	180547193	G
cg22695372	-1.70E-05	1.43E-05	-1.190317279	0.234787778	ii	chr1	94354654	G	GCLM
cg20252517	1.31E-05	1.10E-05	1.190313507	0.234789258	ii	chr10	127460133	G	MMP21
cg03453917	-8.15E-06	6.85E-06	-1.190309725	0.234790742	i	chr10	124896232	R	HMX3
cg04342895	-1.70E-06	1.43E-06	-1.190308768	0.234791117	ii	chr12	112847041	G	RPL6;RPL6
cg13850368	-1.19E-05	9.97E-06	-1.190305343	0.234792461	ii	chr7	73476673	G	ELN;ELN;ELN;ELN;ELN;ELN;ELN;ELN;ELN;ELN;ELN;ELN;ELN
cg20437740	-5.06E-06	4.25E-06	-1.190305073	0.234792567	ii	chr1	165861809	G	UCK2
cg27308899	-2.51E-06	2.11E-06	-1.190302314	0.234793649	ii	chr14	103920224	G	MARK3;MARK3;MARK3;MARK3;MARK3
cg27312944	-1.61E-05	1.35E-05	-1.190301797	0.234793852	i	chr1	2125976	R	C1orf86;LOC100128003;C1orf86
cg08446047	-1.10E-05	9.22E-06	-1.190297399	0.234795578	ii	chr7	6571163	G	GRID2IP
cg02035603	-1.12E-05	9.40E-06	-1.190291738	0.234797799	ii	chr5	53242365	G	ARL15
cg09286010	-6.29E-06	5.29E-06	-1.190290782	0.234798174	ii	chr9	89230419	G
cg10210397	-1.34E-05	1.13E-05	-1.190290744	0.234798189	ii	chr8	42410091	G
cg25960567	-9.57E-07	8.04E-07	-1.190286136	0.234799997	ii	chr12	26985181	G	ITPR2
cg14611123	-2.29E-05	1.93E-05	-1.190284286	0.234800723	ii	chr10	45554870	G
cg27072940	-1.84E-05	1.55E-05	-1.190282774	0.234801316	ii	chr14	77931824	G	AHSA1
cg22033362	-1.13E-05	9.46E-06	-1.190281873	0.234801669	ii	chr22	39931203	G
cg11261560	-2.52E-05	2.12E-05	-1.19027836	0.234803048	ii	chrX	146360769	G	MIR514-1
cg24565187	-8.98E-06	7.55E-06	-1.19027763	0.234803334	ii	chr1	9846818	G	CLSTN1;CLSTN1;CLSTN1
cg12669355	1.03E-05	8.61E-06	1.190268074	0.234807084	ii	chr7	116514552	G	CAPZA2
cg10044193	-1.18E-05	9.91E-06	-1.190266518	0.234807694	ii	chr10	71868048	G	H2AFY2
cg11085324	-1.99E-05	1.67E-05	-1.190266234	0.234807806	ii	chr4	16901215	G	LDB2;LDB2;LDB2;LDB2;LDB2
cg14896906	-1.98E-05	1.66E-05	-1.190259025	0.234810635	ii	chr7	107205105	G	COG5;COG5;COG5;DUS4L
cg24816449	8.65E-06	7.26E-06	1.19024963	0.23481432	ii	chr10	7281297	G	SFMBT2;SFMBT2
cg17896634	2.01E-06	1.69E-06	1.190245227	0.234816048	ii	chr5	82807279	G	VCAN;VCAN;VCAN;VCAN
cg08965098	-1.32E-05	1.11E-05	-1.190243611	0.234816682	ii	chr5	140242868	G	PCDHA1;PCDHA1;PCDHA2;PCDHA3;PCDHA4;PCDHA5;PCDHA6;PCDHA6;PCDHA7;PCDHA8;PCDHA9;PCDHA10;PCDHA10
cg24378681	-2.94E-06	2.47E-06	-1.190243012	0.234816917	ii	chr6	10427224	G
cg24203690	-2.75E-06	2.31E-06	-1.190241934	0.23481734	ii	chr6	138253078	G
cg13654135	-4.07E-06	3.42E-06	-1.190235399	0.234819904	i	chr11	521014	R
cg14880747	3.69E-06	3.10E-06	1.190232063	0.234821213	ii	chr6	142700215	G	ADGRG6;ADGRG6;ADGRG6;ADGRG6
cg03161093	-6.69E-06	5.62E-06	-1.190226715	0.234823312	ii	chr9	72427385	G
cg16690065	-2.89E-06	2.43E-06	-1.1902262	0.234823514	ii	chr12	417080	G	KDM5A
cg03574289	-3.58E-07	3.01E-07	-1.190225689	0.234823714	i	chr7	149571017	G	LOC401431;ATP6V0E2;ATP6V0E2
cg20043683	-1.94E-05	1.63E-05	-1.190224624	0.234824132	ii	chr11	66427476	G	RBM4
cg21576076	-9.88E-06	8.30E-06	-1.19021744	0.234826951	ii	chr5	107575191	G	FBXL17
cg18428256	-8.66E-06	7.28E-06	-1.190207367	0.234830904	ii	chr4	3029605	G	GRK4;GRK4;GRK4;GRK4
cg16788290	-4.67E-07	3.92E-07	-1.190206004	0.234831439	i	chr14	89883525	G	FOXN3;FOXN3-AS1;FOXN3
cg00414868	1.31E-05	1.10E-05	1.190205384	0.234831682	ii	chr11	82355852	G
cg11935615	2.32E-05	1.95E-05	1.190203693	0.234832346	ii	chr16	15699179	G	KIAA0430;KIAA0430;KIAA0430
cg07136029	-3.49E-06	2.93E-06	-1.190202102	0.23483297	ii	chr4	24690304	G
cg16498504	-1.56E-05	1.31E-05	-1.19019886	0.234834242	ii	chr11	2043711	G
cg14102398	-1.44E-05	1.21E-05	-1.190198525	0.234834374	ii	chr11	111126239	G	C11orf53
cg08520690	3.72E-05	3.13E-05	1.19019022	0.234837632	ii	chr2	213576271	G
cg00690232	-1.36E-05	1.14E-05	-1.190182524	0.234840652	ii	chr9	15497614	G	PSIP1;PSIP1;PSIP1
cg21953885	-1.58E-05	1.33E-05	-1.190181215	0.234841166	ii	chr15	91382035	G
cg24373596	-3.48E-05	2.92E-05	-1.190175182	0.234843534	ii	chr15	40767102	G
cg15077919	-6.66E-06	5.59E-06	-1.190168033	0.234846339	i	chr6	111195987	R	AMD1;AMD1;AMD1;AMD1
cg00543520	-9.35E-06	7.86E-06	-1.190167128	0.234846694	ii	chr1	142653318	G
cg17701100	-6.17E-06	5.19E-06	-1.190166778	0.234846831	ii	chr4	44631446	G	YIPF7
cg10707081	1.64E-05	1.38E-05	1.190161245	0.234849002	ii	chr13	67721697	G	PCDH9;PCDH9
cg19469447	-2.61E-05	2.19E-05	-1.190160199	0.234849413	ii	chr10	135341870	G	CYP2E1
cg21302999	-1.69E-05	1.42E-05	-1.190156369	0.234850916	ii	chr2	178974312	G	PDE11A
cg24989910	-2.32E-06	1.95E-06	-1.190147533	0.234854383	ii	chr8	21642051	G	GFRA2;GFRA2;GFRA2
cg15988486	-1.16E-05	9.73E-06	-1.190147485	0.234854402	ii	chr9	2020570	G	SMARCA2;SMARCA2;SMARCA2;SMARCA2
cg23077453	-5.38E-06	4.52E-06	-1.190137404	0.234858358	ii	chr4	719011	G	PCGF3
cg18493027	-1.68E-06	1.41E-06	-1.190137071	0.234858489	i	chr14	70346151	G	SMOC1;SMOC1;SMOC1;SMOC1
ch.1.152821083R	-1.59E-06	1.33E-06	-1.190129171	0.234861589	ii	chr1	154554459	G
cg10165783	-3.74E-06	3.14E-06	-1.190126143	0.234862777	ii	chr15	62599244	G
cg03494055	-1.86E-06	1.56E-06	-1.190120099	0.234865149	ii	chr10	5481549	G	NET1
cg12367274	1.02E-05	8.58E-06	1.190119053	0.23486556	i	chr2	88826245	G	C2orf51
cg02853110	-1.15E-05	9.65E-06	-1.190114679	0.234867276	ii	chr4	5391681	G	STK32B;STK32B
cg05844821	-1.02E-05	8.61E-06	-1.190113738	0.234867646	ii	chr6	32209576	G
cg14158202	-4.46E-06	3.75E-06	-1.190107691	0.234870019	ii	chr2	58763212	G	LINC01122
cg11166999	-6.58E-06	5.53E-06	-1.1901071	0.23487025	ii	chr15	25226929	G	PAR-SN;SNORD107
cg21907107	-1.26E-05	1.06E-05	-1.190105602	0.234870838	ii	chr5	76932062	G	OTP
cg12538248	-2.60E-06	2.18E-06	-1.190102133	0.2348722	ii	chr8	61194072	G	CA8
cg00121634	-5.61E-06	4.71E-06	-1.190099509	0.234873229	ii	chr3	169530027	G	LRRC34
cg17975033	-4.61E-06	3.87E-06	-1.190095535	0.234874789	ii	chr17	41736445	G	MEOX1;MEOX1;MEOX1
cg27159720	-2.22E-05	1.86E-05	-1.190095237	0.234874906	ii	chr9	7971612	G
cg25749376	-1.95E-06	1.64E-06	-1.19008999	0.234876965	ii	chr12	133191659	G
cg06409164	-5.72E-06	4.81E-06	-1.190088349	0.234877609	ii	chr1	8043215	G	PARK7;PARK7
cg10214754	1.14E-05	9.62E-06	1.190069856	0.234884867	ii	chr1	40190384	G
cg22870994	8.49E-06	7.13E-06	1.190066146	0.234886323	ii	chr11	71340352	G
cg07600762	-1.52E-05	1.28E-05	-1.190063714	0.234887277	ii	chr5	145965837	G
cg11469594	-1.23E-05	1.04E-05	-1.190062664	0.234887689	ii	chr6	32783046	G	HLA-DOB
cg21056978	-1.91E-06	1.60E-06	-1.190062646	0.234887696	ii	chr12	69633150	G	CPSF6
cg09393309	8.37E-06	7.03E-06	1.190061223	0.234888255	ii	chr2	200815984	G	TYW5;TYW5;TYW5;TYW5;TYW5
cg13694800	2.49E-06	2.09E-06	1.190055258	0.234890596	ii	chr9	137001056	G	WDR5
cg00462334	-6.15E-06	5.16E-06	-1.190053551	0.234891266	ii	chr3	10416218	G	ATP2B2;ATP2B2
cg11629854	1.24E-05	1.04E-05	1.190050301	0.234892542	ii	chr17	76940613	G
cg01732495	-6.48E-06	5.44E-06	-1.19004786	0.2348935	ii	chr11	45201855	G	PRDM11
cg05221944	-3.17E-05	2.67E-05	-1.190039485	0.234896786	ii	chr20	35036724	G	DLGAP4
cg08233746	-3.53E-06	2.97E-06	-1.190034548	0.234898724	ii	chr13	111659279	G
cg06912356	-1.19E-06	1.00E-06	-1.190030084	0.234900476	i	chr2	127815206	G	BIN1;BIN1;BIN1;BIN1;BIN1;BIN1;BIN1;BIN1;BIN1;BIN1
cg18173908	-2.85E-06	2.39E-06	-1.190028298	0.234901177	i	chr7	129710284	R	KLHDC10
cg20842169	-1.46E-05	1.23E-05	-1.19002463	0.234902617	ii	chr7	26738804	G	SKAP2;SKAP2
cg11301795	1.20E-05	1.01E-05	1.190024441	0.234902691	ii	chr4	187892539	G
cg09279037	-4.65E-06	3.91E-06	-1.190019239	0.234904732	i	chr7	158103293	R	PTPRN2;PTPRN2;PTPRN2
cg08265622	-1.85E-05	1.55E-05	-1.190018529	0.234905011	ii	chrX	17567760	G	NHS;NHS
cg04865531	-4.61E-06	3.88E-06	-1.190017552	0.234905395	ii	chr22	51159147	G	SHANK3
cg18348936	-4.51E-06	3.79E-06	-1.190017409	0.234905451	i	chr3	15642978	R	HACL1;BTD;HACL1
cg17186103	-9.69E-06	8.15E-06	-1.190017165	0.234905547	ii	chr2	121442251	G
cg05717690	-7.03E-07	5.91E-07	-1.190013304	0.234907062	i	chr14	64932049	G	AKAP5;ZBTB25
cg23428597	7.52E-06	6.32E-06	1.190013006	0.234907179	ii	chr13	30983495	G
cg17486831	-1.59E-06	1.34E-06	-1.190011977	0.234907583	ii	chr2	47402473	G	CALM2;CALM2;CALM2;CALM2
cg15118816	-1.70E-05	1.43E-05	-1.190010033	0.234908346	ii	chr1	237963373	G	RYR2
cg05161327	-1.14E-05	9.56E-06	-1.19000779	0.234909226	ii	chr1	160776271	G	LY9;LY9;LY9
cg20001829	-6.46E-06	5.43E-06	-1.190002193	0.234911423	ii	chr11	118402342	G	TMEM25;TMEM25;TMEM25;TMEM25;TMEM25;TMEM25
cg16007573	-9.14E-07	7.68E-07	-1.189997857	0.234913125	i	chr7	152373310	G	XRCC2
cg12225787	-4.30E-06	3.62E-06	-1.189996139	0.234913799	ii	chr17	8315703	G
cg07098836	-1.98E-05	1.66E-05	-1.18999394	0.234914662	ii	chr8	23396887	G	SLC25A37
cg03043130	-1.13E-05	9.49E-06	-1.189992183	0.234915352	ii	chr19	58952361	G	ZNF132
cg17811150	-1.67E-06	1.40E-06	-1.189991138	0.234915762	ii	chr6	112163312	G	FYN
cg07993518	-2.43E-05	2.04E-05	-1.189988236	0.234916901	ii	chr16	27873489	G	GSG1L;GSG1L
cg24175580	-1.63E-06	1.37E-06	-1.18998744	0.234917213	i	chr19	36024217	R	GAPDHS
cg19577395	-1.04E-05	8.77E-06	-1.189984654	0.234918307	ii	chr19	5296992	G	PTPRS;PTPRS;PTPRS;PTPRS
cg15572423	-8.50E-06	7.15E-06	-1.189982504	0.234919151	ii	chr6	30307205	G	TRIM39;TRIM39
cg15453127	-8.60E-06	7.23E-06	-1.189979572	0.234920302	ii	chr12	63118232	G	PPM1H
cg16168876	-5.65E-06	4.75E-06	-1.189976059	0.23492168	ii	chr12	2467848	G	CACNA1C;CACNA1C;CACNA1C;CACNA1C;CACNA1C;CACNA1C;CACNA1C;CACNA1C;CACNA1C;CACNA1C;CACNA1C;CACNA1C;CACNA1C;CACNA1C;CACNA1C;CACNA1C;CACNA1C;CACNA1C;CACNA1C;CACNA1C;CACNA1C;CACNA1C;CACNA1C
cg25662463	-4.27E-06	3.59E-06	-1.189973222	0.234922794	i	chr10	118897857	R	VAX1;VAX1
cg22659852	-1.93E-06	1.62E-06	-1.189972267	0.234923169	ii	chr6	152464820	G	SYNE1;SYNE1;SYNE1;SYNE1
cg22235936	-7.46E-06	6.27E-06	-1.189965728	0.234925735	ii	chr20	25583324	G
cg25541582	-5.11E-06	4.29E-06	-1.189963206	0.234926725	ii	chr22	18358980	G	MICAL3;MICAL3;MICAL3
cg16359174	1.04E-05	8.71E-06	1.18996024	0.23492789	ii	chr19	49222967	G	MAMSTR;MAMSTR
cg10492453	-1.43E-05	1.20E-05	-1.18995731	0.234929039	ii	chr2	226481604	G	NYAP2
cg20591112	-5.38E-06	4.52E-06	-1.189956536	0.234929343	ii	chr21	32932324	G	TIAM1
cg16712581	3.37E-05	2.83E-05	1.189952754	0.234930828	ii	chr4	89526335	G	HERC3;HERC3
cg16059990	-3.24E-06	2.72E-06	-1.189948338	0.234932561	ii	chr15	41716286	G	RTF1
cg02823823	-1.94E-05	1.63E-05	-1.189941583	0.234935213	ii	chr8	73019786	G
cg03274812	-3.71E-06	3.12E-06	-1.189937764	0.234936712	ii	chr7	155026819	G
cg01131170	-1.02E-05	8.54E-06	-1.189933136	0.234938528	ii	chr3	13066628	G	IQSEC1
cg00684347	-4.24E-06	3.56E-06	-1.189926277	0.23494122	ii	chr2	33162953	G	LOC100271832
cg12684767	-2.23E-05	1.87E-05	-1.189922161	0.234942836	ii	chr3	133246465	G
cg02959282	-1.41E-05	1.18E-05	-1.189920712	0.234943405	ii	chr3	136667373	G	NCK1
cg05506594	-9.43E-06	7.93E-06	-1.189904788	0.234949655	ii	chr6	56792931	G	DST
cg01909378	1.11E-05	9.34E-06	1.189904636	0.234949715	ii	chrX	22291430	G	ZNF645
cg06942668	-6.84E-06	5.75E-06	-1.189892629	0.234954428	i	chr2	163200476	R	GCA
cg22391718	-1.94E-06	1.63E-06	-1.189890817	0.23495514	i	chr1	110326285	R
cg11797222	-1.01E-05	8.47E-06	-1.189887876	0.234956294	i	chr15	66679417	R	MAP2K1;MAP2K1
cg07630457	-2.96E-06	2.49E-06	-1.189885168	0.234957357	ii	chr18	21631255	G	TTC39C;TTC39C
cg07432658	-7.52E-06	6.32E-06	-1.189882929	0.234958236	ii	chr19	39647964	G	PAK4;PAK4;PAK4;PAK4;PAK4
cg19225708	-1.99E-06	1.67E-06	-1.189882798	0.234958287	ii	chr16	89874888	G	FANCA;FANCA;FANCA
cg15318697	-6.48E-06	5.45E-06	-1.189873243	0.234962038	ii	chr3	32187901	G	GPD1L
cg20114929	-1.56E-05	1.31E-05	-1.189863066	0.234966033	ii	chrX	67353125	G	OPHN1
cg03900612	-1.14E-05	9.56E-06	-1.189860706	0.23496696	ii	chr6	26103622	G	HIST1H4C
cg16652598	4.24E-05	3.56E-05	1.189860393	0.234967082	ii	chr7	4873172	G	RADIL
cg18362509	-1.74E-06	1.46E-06	-1.189852681	0.23497011	i	chr14	101925705	R
cg12435611	-2.04E-06	1.71E-06	-1.189851659	0.234970511	ii	chr17	59941052	G	BRIP1
cg08459369	-9.58E-07	8.05E-07	-1.189843282	0.2349738	i	chr1	27560835	G	WDTC1
cg02868521	-1.12E-05	9.43E-06	-1.18984261	0.234974063	ii	chr7	157700872	G	PTPRN2;PTPRN2;PTPRN2
cg22104307	-9.19E-06	7.72E-06	-1.189838465	0.234975691	ii	chr8	17103213	G	CNOT7;CNOT7;VPS37A;VPS37A
cg14577697	-1.67E-06	1.41E-06	-1.189836896	0.234976307	ii	chr2	85154309	G
cg19828789	-1.21E-05	1.01E-05	-1.189830342	0.234978879	i	chr5	71079151	R
cg04800816	-3.12E-06	2.62E-06	-1.189829481	0.234979217	i	chr11	93210603	R
cg17189737	-4.60E-06	3.86E-06	-1.189829065	0.234979381	ii	chr4	55120999	G	PDGFRA
cg16932827	-1.43E-05	1.20E-05	-1.18982884	0.234979469	ii	chr3	193988639	G
cg21853707	1.36E-05	1.14E-05	1.189826237	0.234980491	ii	chr1	164676874	G	PBX1
cg03332748	-7.74E-06	6.50E-06	-1.189823172	0.234981694	ii	chr5	954318	G
cg22082501	1.43E-05	1.20E-05	1.1898221	0.234982115	ii	chr3	74316889	G	CNTN3
cg14496854	-4.02E-06	3.38E-06	-1.189813355	0.234985548	ii	chr8	98929197	G	MATN2;MATN2
cg09407049	-1.69E-06	1.42E-06	-1.189800984	0.234990405	ii	chr19	50144997	G	SCAF1
cg15122503	-3.37E-06	2.83E-06	-1.189800478	0.234990603	ii	chr7	142983776	G	TMEM139;TMEM139;TMEM139;TMEM139;TMEM139;TMEM139;TMEM139;TMEM139;TMEM139;TMEM139;TMEM139;TMEM139
cg26094522	-7.97E-06	6.70E-06	-1.18979618	0.234992291	ii	chr13	45712841	G	GTF2F2
cg23117137	-9.67E-06	8.13E-06	-1.189789407	0.23499495	ii	chr5	142077779	G	FGF1;FGF1;FGF1;FGF1
cg16569664	-3.89E-06	3.27E-06	-1.189778382	0.234999278	i	chr4	174255099	R	HMGB2;HMGB2;HMGB2
cg20952784	-1.68E-06	1.42E-06	-1.18977379	0.235001081	ii	chr19	12595978	G	ZNF709
cg17859710	-1.05E-05	8.81E-06	-1.189771434	0.235002006	ii	chr17	201737	G	RPH3AL;RPH3AL;RPH3AL;RPH3AL
cg03060603	1.10E-05	9.29E-06	1.189767472	0.235003561	ii	chr13	24464620	G	PCOTH;MIPEP;PCOTH
cg27361520	-3.22E-06	2.71E-06	-1.189766651	0.235003884	ii	chr2	103038171	G	IL18RAP
cg04646078	2.19E-06	1.84E-06	1.1897635	0.235005121	ii	chr1	230483845	G	PGBD5
cg25823893	3.44E-06	2.89E-06	1.189760825	0.235006171	ii	chr6	169901484	G	WDR27
cg05827468	-1.79E-05	1.50E-05	-1.189760413	0.235006333	i	chr13	90015633	R
cg09185568	-3.81E-06	3.20E-06	-1.189758995	0.235006889	ii	chr22	33186867	G	SYN3;SYN3;SYN3
cg17307348	-6.93E-06	5.83E-06	-1.189757557	0.235007454	i	chr6	37225949	R	TMEM217;TMEM217;TBC1D22B
cg20878773	-9.27E-06	7.79E-06	-1.189753993	0.235008853	ii	chr18	23141613	G
cg16776065	-1.30E-05	1.09E-05	-1.189753359	0.235009102	i	chr11	6340486	R	PRKCDBP
cg04004201	-3.07E-06	2.58E-06	-1.189752669	0.235009373	ii	chr4	152839417	G
cg25816545	-4.02E-06	3.38E-06	-1.189747074	0.23501157	ii	chr2	131513066	G	FAM123C;FAM123C;FAM123C;FAM123C
cg09972077	-5.07E-06	4.26E-06	-1.189743021	0.235013161	i	chr17	57232291	R	SKA2;SKA2;PRR11
cg08431549	-6.67E-06	5.60E-06	-1.189742321	0.235013436	ii	chr8	116151429	G
cg19815963	-1.10E-05	9.28E-06	-1.189741114	0.23501391	ii	chr6	122972632	G	PKIB;PKIB;PKIB
cg22309910	-3.99E-06	3.35E-06	-1.189739724	0.235014455	ii	chr2	22578215	G
cg17158894	-2.46E-05	2.07E-05	-1.189738395	0.235014977	ii	chr15	93116335	G	LOC100144604
cg08278731	-1.32E-05	1.11E-05	-1.18973784	0.235015195	ii	chr16	882925	G
cg07292116	-1.96E-06	1.64E-06	-1.189725903	0.235019882	i	chr2	234371248	R	DGKD;DGKD
cg11015767	-5.04E-06	4.24E-06	-1.18972572	0.235019953	i	chr4	149182545	G	NR3C2;NR3C2
cg24967017	-1.66E-05	1.40E-05	-1.18972403	0.235020617	ii	chr11	66359169	G	CCDC87
cg26187514	-9.03E-07	7.59E-07	-1.189722648	0.23502116	i	chr1	212458738	G	PPP2R5A
cg26451345	-4.51E-06	3.79E-06	-1.189721822	0.235021484	ii	chr6	47666248	G	GPR115
cg05522145	-1.09E-05	9.13E-06	-1.1897031	0.235028835	i	chr7	53255065	R
cg21959134	8.64E-06	7.26E-06	1.189703023	0.235028865	ii	chr18	3323885	G
cg00059422	-1.34E-05	1.13E-05	-1.189693742	0.235032509	ii	chr6	151979267	G
cg00327185	-7.76E-06	6.52E-06	-1.189692964	0.235032814	ii	chr11	111896498	G	DLAT
cg27012108	2.07E-05	1.74E-05	1.189692301	0.235033075	ii	chr5	116069988	G
cg25141112	-1.42E-05	1.19E-05	-1.18968922	0.235034284	ii	chr8	96228655	G	LINC01298
cg26760793	-2.18E-06	1.84E-06	-1.189687021	0.235035148	i	chr6	32940796	R	BRD2;BRD2
cg13569867	-1.56E-05	1.31E-05	-1.189685292	0.235035827	ii	chr6	27652226	G
cg15362140	6.25E-06	5.26E-06	1.189684291	0.23503622	ii	chr4	78743191	G
cg02194398	5.51E-06	4.63E-06	1.189681011	0.235037507	ii	chr4	142556368	G	IL15;IL15
cg07152216	8.56E-06	7.19E-06	1.189666678	0.235043135	i	chr3	147141219	R
cg16219582	-2.76E-06	2.32E-06	-1.189664726	0.235043902	ii	chr16	67173934	G	C16orf70
cg20548631	-8.24E-06	6.92E-06	-1.189662675	0.235044707	ii	chr10	109186066	G
cg02589501	-4.46E-06	3.75E-06	-1.189659512	0.235045949	ii	chr4	53523850	G	USP46;USP46
cg22864015	-2.36E-06	1.99E-06	-1.18965949	0.235045958	ii	chr2	111438170	G
cg07791261	-7.11E-06	5.98E-06	-1.189652672	0.235048635	ii	chr12	11882894	G	ETV6
cg15074329	-8.38E-06	7.04E-06	-1.189652187	0.235048825	i	chr2	219725469	R	WNT6
cg08917356	-1.20E-06	1.01E-06	-1.1896479	0.235050509	i	chr16	566043	R	RAB11FIP3;RAB11FIP3
cg11549142	-4.02E-06	3.38E-06	-1.189644282	0.235051929	ii	chr3	171872553	G	FNDC3B;FNDC3B
cg02499409	-1.18E-05	9.96E-06	-1.189643986	0.235052045	ii	chr6	168956418	G	SMOC2;SMOC2
cg22890355	-8.22E-06	6.91E-06	-1.189643815	0.235052112	ii	chr2	242608276	G	ATG4B;ATG4B
cg11215113	4.76E-06	4.00E-06	1.18964138	0.235053069	ii	chr5	168516151	G	SLIT3;SLIT3
cg03308490	-1.84E-05	1.55E-05	-1.189641316	0.235053094	ii	chr17	76534471	G	DNAH17
cg06607825	-1.51E-05	1.27E-05	-1.189640992	0.235053221	i	chr11	19825800	R	NAV2;NAV2;NAV2
cg17169320	-4.02E-06	3.38E-06	-1.189640139	0.235053556	ii	chr17	7840491	G	CNTROB;CNTROB;CNTROB;CNTROB
cg23003367	-3.56E-06	3.00E-06	-1.18963901	0.235053999	i	chr9	110252512	G	KLF4
cg22242148	-1.90E-05	1.60E-05	-1.189638222	0.235054309	i	chr15	74215283	R
cg23527945	-2.85E-05	2.40E-05	-1.189635994	0.235055183	ii	chr5	62079718	G
cg05507213	-2.54E-06	2.14E-06	-1.189632102	0.235056712	ii	chr11	60523681	G	MS4A15;MS4A15;MS4A15;MS4A15
cg22688969	-2.05E-05	1.72E-05	-1.189628879	0.235057977	ii	chr11	121174513	G	SC5DL;SC5DL
cg23570433	-1.98E-06	1.66E-06	-1.189626862	0.23505877	i	chr11	10772943	R	CTR9;CTR9
cg17670890	-1.14E-05	9.58E-06	-1.189623998	0.235059894	ii	chr5	176011783	G	PCDH24
cg02298479	-3.46E-05	2.91E-05	-1.18962253	0.23506047	ii	chr7	120661848	G	CPED1;CPED1
cg01001533	-1.42E-05	1.19E-05	-1.189616022	0.235063026	ii	chr10	44184868	G
cg13313498	-5.25E-06	4.41E-06	-1.189615581	0.235063199	ii	chr2	28565152	G
cg14224170	9.76E-06	8.21E-06	1.189610472	0.235065205	ii	chr19	5594798	G	SAFB2
cg04136915	-1.52E-05	1.28E-05	-1.189609333	0.235065653	ii	chr14	92721383	G
cg06856480	-1.57E-06	1.32E-06	-1.189606941	0.235066592	i	chr19	34850338	R
cg27182493	-1.18E-05	9.91E-06	-1.189604196	0.23506767	i	chr1	64669031	R	UBE2U
cg13884610	2.66E-05	2.24E-05	1.18959729	0.235070381	ii	chr11	89460176	G
cg27074367	9.28E-06	7.80E-06	1.189595284	0.235071169	ii	chr10	129815536	G	PTPRE
cg12470404	-1.17E-05	9.82E-06	-1.189592252	0.23507236	ii	chr1	28437777	G
cg15349661	-2.66E-06	2.23E-06	-1.189587615	0.235074181	ii	chr10	4169941	G
cg02898962	-3.11E-07	2.61E-07	-1.189587107	0.23507438	i	chr16	3333497	G	ZNF263;ZNF263
cg26185620	-2.19E-05	1.84E-05	-1.189581001	0.235076778	ii	chrX	40067148	G
cg18751037	-1.58E-05	1.32E-05	-1.189580373	0.235077024	ii	chr20	60933723	G	LAMA5
cg12898162	-2.25E-05	1.90E-05	-1.189579838	0.235077234	ii	chr20	12297908	G
cg12043187	1.04E-05	8.74E-06	1.189567987	0.235081888	ii	chr1	226974433	G
cg05566243	-8.21E-06	6.90E-06	-1.18956638	0.23508252	i	chr16	3640538	R	BTBD12
cg13602921	-9.39E-06	7.90E-06	-1.189563728	0.235083561	ii	chr9	139873714	G	PTGDS
cg08546335	-2.34E-07	1.97E-07	-1.189561944	0.235084261	i	chr16	1877338	G	HAGH;FAHD1;HAGH;FAHD1;FAHD1
cg04734977	-2.97E-06	2.50E-06	-1.189553498	0.235087578	ii	chr7	64023702	G	ZNF680;ZNF680
cg00779486	-2.88E-06	2.42E-06	-1.189548165	0.235089672	ii	chr1	206320204	G	CTSE;CTSE;CTSE;CTSE
cg20241256	-3.55E-06	2.98E-06	-1.189540631	0.235092631	ii	chr2	207139131	G	ZDBF2
cg12189289	-3.08E-06	2.59E-06	-1.189537361	0.235093915	ii	chr9	86580640	G
cg00372293	-1.20E-05	1.01E-05	-1.189533613	0.235095387	ii	chr5	37871443	G	GDNF-AS1;GDNF-AS1
cg06460868	-1.70E-05	1.43E-05	-1.189532987	0.235095633	ii	chr19	52052902	G
cg09914358	-1.17E-05	9.87E-06	-1.189530349	0.235096669	ii	chr19	13901390	G
cg17491365	-6.07E-06	5.10E-06	-1.189519942	0.235100756	ii	chr5	109962391	G	TMEM232
cg11030427	7.48E-06	6.28E-06	1.189519477	0.235100938	ii	chr7	80991447	G
cg02565793	-1.90E-05	1.60E-05	-1.189517552	0.235101694	ii	chr18	20634328	G
cg19930721	-7.12E-07	5.99E-07	-1.189509041	0.235105037	i	chr3	47554419	G	C3orf75
cg22608620	6.48E-06	5.45E-06	1.189508673	0.235105181	ii	chr17	17437819	G	PEMT;PEMT;PEMT;PEMT;PEMT
cg26024530	-1.87E-05	1.57E-05	-1.189506822	0.235105908	i	chr10	130281732	R
cg09939673	5.58E-06	4.69E-06	1.189504707	0.235106739	ii	chr11	45714930	G
cg17109053	-2.19E-05	1.84E-05	-1.189500129	0.235108537	ii	chr2	223709146	G
cg23287816	1.26E-05	1.06E-05	1.189499707	0.235108702	ii	chr14	39846355	G
cg13717247	7.60E-06	6.39E-06	1.18949896	0.235108996	ii	chr9	91898360	G
cg20347343	-2.50E-06	2.10E-06	-1.18949524	0.235110457	ii	chr19	5119355	G	KDM4B
cg01444716	1.28E-05	1.08E-05	1.189493893	0.235110986	ii	chr20	11898557	G	BTBD3;BTBD3
cg06832406	-1.47E-05	1.24E-05	-1.18948665	0.23511383	ii	chr10	4230482	G
cg18951718	-1.63E-05	1.37E-05	-1.18948589	0.235114129	ii	chr12	6745343	G	LPAR5
cg15041767	4.42E-06	3.71E-06	1.189485633	0.23511423	ii	chr6	37133281	G
cg15810326	-1.93E-06	1.62E-06	-1.189478115	0.235117182	ii	chr4	148605127	G	PRMT10
cg02485804	1.51E-05	1.27E-05	1.189474572	0.235118574	ii	chr15	60834343	G	RORA-AS1;RORA-AS1;RORA;RORA;RORA;RORA
cg18066946	-8.13E-06	6.84E-06	-1.189470736	0.23512008	ii	chr10	126803477	G	CTBP2;CTBP2
cg17946690	-2.21E-05	1.86E-05	-1.189466794	0.235121628	ii	chr14	61965603	G	PRKCH
cg00478601	-8.94E-06	7.52E-06	-1.18946496	0.235122349	ii	chr2	42990475	G	OXER1
cg14184180	1.62E-05	1.37E-05	1.189460924	0.235123934	ii	chr21	22599247	G	NCAM2
cg12273394	-8.77E-06	7.37E-06	-1.189453597	0.235126811	ii	chr21	37470219	G	LOC100133286
cg04770082	-1.13E-05	9.54E-06	-1.189452327	0.23512731	ii	chr9	37971749	G	SHB
cg14365364	-1.28E-05	1.07E-05	-1.189452132	0.235127387	ii	chr17	77461025	G	HRNBP3
cg08568706	-8.54E-06	7.18E-06	-1.18944794	0.235129033	ii	chr20	29591086	G
cg04020115	-1.31E-05	1.10E-05	-1.189447533	0.235129193	ii	chrX	80113117	G
cg12223734	-5.21E-06	4.38E-06	-1.189443415	0.235130811	i	chr10	33773420	R
cg05373255	-1.75E-05	1.47E-05	-1.189440722	0.235131868	ii	chr10	50873064	G	CHAT;CHAT;CHAT;CHAT;CHAT;CHAT;CHAT
cg14295357	7.67E-06	6.45E-06	1.189437427	0.235133162	ii	chr17	73569524	G	LLGL2;LLGL2
cg03788465	-5.91E-06	4.97E-06	-1.189431597	0.235135452	ii	chr11	25961072	G
cg14112482	-8.21E-06	6.91E-06	-1.18943128	0.235135576	ii	chr11	17630550	G	OTOG;OTOG
cg02090033	-1.03E-05	8.65E-06	-1.189421054	0.235139593	i	chr3	65583617	R	MAGI1;MAGI1;MAGI1
cg25885402	-1.08E-05	9.06E-06	-1.189418549	0.235140577	ii	chr2	54884958	G	SPTBN1;SPTBN1
cg04551955	-8.56E-06	7.20E-06	-1.189416064	0.235141553	ii	chr19	48690224	G	C19orf68
cg23524909	2.39E-06	2.01E-06	1.189412061	0.235143125	ii	chr11	15221515	G	INSC;INSC;INSC;INSC;INSC;INSC
cg03368818	-6.03E-06	5.07E-06	-1.189411589	0.23514331	ii	chr3	44020821	G
cg17264470	-5.46E-06	4.59E-06	-1.189405651	0.235145643	ii	chr19	49260285	G	FGF21
cg06962748	-1.34E-05	1.13E-05	-1.189404834	0.235145963	ii	chr13	109794527	G	MYO16
cg15877915	1.85E-05	1.56E-05	1.189394972	0.235149837	ii	chr10	123925543	G	TACC2;TACC2;TACC2;TACC2
cg18510064	-6.47E-06	5.44E-06	-1.189389308	0.235152062	ii	chrX	110342214	G	PAK3;PAK3;PAK3
cg12541581	-7.73E-06	6.50E-06	-1.189380971	0.235155336	ii	chr11	22632094	G
cg14890977	-2.40E-06	2.02E-06	-1.189379758	0.235155813	ii	chr9	130554118	G
cg04047050	7.18E-06	6.04E-06	1.189377613	0.235156655	ii	chr13	19267410	G
cg16787185	4.08E-06	3.43E-06	1.189376777	0.235156984	ii	chr1	34641630	G	C1orf94;C1orf94
cg05239811	-1.99E-05	1.68E-05	-1.189375905	0.235157326	i	chr6	31734147	R	C6orf27
cg15400742	9.68E-06	8.14E-06	1.189375714	0.235157401	ii	chr2	61188805	G	PUS10
cg11268935	-1.44E-06	1.21E-06	-1.189374208	0.235157993	ii	chr5	176434054	G	UIMC1
cg12416485	-6.64E-06	5.59E-06	-1.189368105	0.23516039	ii	chr18	77806829	G	RBFA;RBFA
cg02068676	-2.18E-07	1.83E-07	-1.189365014	0.235161604	i	chr9	140149483	G	COBRA1
cg07249765	8.80E-05	7.40E-05	1.189355852	0.235165203	i	chr7	4244643	R	SDK1;SDK1
cg13915128	-9.28E-06	7.80E-06	-1.189355591	0.235165305	ii	chr1	11701837	G
cg06838879	-4.81E-06	4.04E-06	-1.189354157	0.235165868	ii	chr5	149997694	G	SYNPO;SYNPO
cg18302334	-4.00E-06	3.37E-06	-1.189350761	0.235167202	ii	chr14	70454441	G	SMOC1;SMOC1
cg00292073	-4.82E-06	4.05E-06	-1.189350392	0.235167347	i	chr16	1187671	G
cg14636288	4.22E-06	3.55E-06	1.189345957	0.235169089	ii	chr1	243634106	G	SDCCAG8
cg18459239	-6.25E-06	5.26E-06	-1.189342882	0.235170297	i	chr5	138677499	R	PAIP2;PAIP2
cg02210737	-3.07E-06	2.58E-06	-1.189330351	0.235175219	ii	chr19	56717231	G
cg14766231	2.42E-05	2.03E-05	1.189327435	0.235176365	ii	chr2	20103092	G	TTC32
cg00505851	-1.20E-05	1.01E-05	-1.189327065	0.23517651	ii	chr22	36291750	G	RBFOX2;RBFOX2
cg26254850	-5.71E-06	4.80E-06	-1.18932624	0.235176834	ii	chr1	203321854	G	FMOD;FMOD
cg19872233	-1.32E-05	1.11E-05	-1.189324565	0.235177492	ii	chr15	90905465	G
cg11199869	-2.70E-06	2.27E-06	-1.189322972	0.235178118	i	chr1	171220575	R	FMO1
cg04588710	1.54E-05	1.30E-05	1.189322925	0.235178136	ii	chr14	20585753	G	OR4K17
cg03286617	-4.82E-06	4.05E-06	-1.189319005	0.235179676	ii	chr2	154336401	G	RPRM
cg10480735	-2.85E-06	2.39E-06	-1.189317197	0.235180386	ii	chr2	61371057	G	C2orf74
cg21507153	-6.08E-06	5.11E-06	-1.189316733	0.235180568	ii	chr7	189357	G
cg06782204	-5.43E-06	4.57E-06	-1.189312974	0.235182045	ii	chr12	4030007	G
cg22100869	-4.24E-06	3.56E-06	-1.189307945	0.235184021	ii	chr7	11371890	G
cg19571304	-3.76E-06	3.16E-06	-1.189305284	0.235185066	i	chr2	96952768	G	SNRNP200
cg16328857	-1.92E-06	1.61E-06	-1.189303995	0.235185572	ii	chr10	64494903	G
cg07115482	4.54E-05	3.82E-05	1.189297723	0.235188036	ii	chr9	7394243	G
cg11219637	-8.94E-06	7.52E-06	-1.189294922	0.235189136	ii	chr1	42048611	G	HIVEP3;HIVEP3
cg13226712	-9.37E-06	7.88E-06	-1.189294784	0.23518919	i	chr1	212047939	R
cg17499458	-8.26E-06	6.95E-06	-1.189294146	0.235189441	ii	chr22	42480867	G
cg26738024	-5.28E-06	4.44E-06	-1.189293382	0.235189741	ii	chr6	33228461	G	VPS52
cg19563331	-2.83E-06	2.38E-06	-1.189292963	0.235189906	ii	chr4	110604090	G	CCDC109B
cg13829392	-3.26E-06	2.74E-06	-1.189292072	0.235190256	ii	chr12	5674929	G	ANO2;ANO2
cg26339862	5.32E-06	4.47E-06	1.189278435	0.235195613	ii	chr1	51631780	G
cg21256968	-1.42E-05	1.20E-05	-1.189273481	0.235197559	ii	chr4	77136548	G	FAM47E;SCARB2;SCARB2
cg00926502	-3.77E-06	3.17E-06	-1.189273282	0.235197637	ii	chr13	103451549	G	BIVM;BIVM;KDELC1;BIVM;BIVM
cg10692758	-1.32E-05	1.11E-05	-1.189254554	0.235204994	ii	chr1	193308553	G	LINC01031
cg22753448	5.19E-06	4.37E-06	1.189253636	0.235205354	ii	chr12	48357026	G	TMEM106C;TMEM106C;TMEM106C;TMEM106C
cg16211334	-6.90E-06	5.80E-06	-1.189253301	0.235205486	i	chr6	10695274	R	C6orf52;C6orf52;C6orf52;PAK1IP1
cg21857724	-1.87E-05	1.57E-05	-1.189249051	0.235207156	ii	chr2	231523609	G
cg08450122	-1.89E-05	1.59E-05	-1.189246558	0.235208135	ii	chr7	2167316	G	MAD1L1;MAD1L1;MAD1L1
cg19893728	-3.19E-06	2.68E-06	-1.189245472	0.235208562	ii	chr2	9538178	G	ASAP2;ASAP2
cg27010375	-7.43E-06	6.25E-06	-1.189243929	0.235209168	ii	chr2	86517878	G	REEP1;REEP1;REEP1;REEP1
cg09068086	1.15E-05	9.70E-06	1.189243439	0.235209361	i	chr2	110970204	G	NCRNA00116
cg11777281	-3.16E-06	2.65E-06	-1.189241563	0.235210097	ii	chr4	77966799	G
cg08758174	-4.57E-06	3.84E-06	-1.189237151	0.235211831	i	chr5	476646	R	SLC9A3
cg08618097	-1.76E-06	1.48E-06	-1.189236959	0.235211906	ii	chr2	220457141	G
cg18654956	1.72E-05	1.44E-05	1.189235037	0.235212661	ii	chr9	68377657	G
cg17787134	-6.59E-06	5.54E-06	-1.189227784	0.23521551	i	chr17	47073522	R	IGF2BP1;IGF2BP1
cg24691942	-1.72E-05	1.44E-05	-1.189226971	0.23521583	ii	chr1	41652836	G	SCMH1
cg12011977	1.50E-05	1.26E-05	1.189220099	0.23521853	ii	chr10	122215735	G	PPAPDC1A
cg03445835	-6.57E-06	5.52E-06	-1.189219735	0.235218673	ii	chr13	99166518	G	STK24;STK24;STK24
cg25027916	-3.74E-05	3.15E-05	-1.189214422	0.23522076	ii	chr17	80340543	G
cg17037579	1.77E-05	1.48E-05	1.189214216	0.235220841	ii	chr18	21565302	G
cg26946463	-1.00E-05	8.45E-06	-1.189213703	0.235221042	ii	chr19	17441960	G	ANO8
cg01765653	-1.49E-05	1.26E-05	-1.189208493	0.235223089	ii	chr6	29599160	G	GABBR1;GABBR1
cg15764000	-6.13E-06	5.16E-06	-1.189207909	0.235223318	ii	chr16	83837681	G	LOC102724163
cg14098468	-1.31E-06	1.10E-06	-1.189196004	0.235227995	i	chr19	53140973	R	ZNF83;ZNF83;ZNF83;ZNF83;ZNF83;ZNF83;ZNF83;ZNF83
cg04332613	-2.56E-07	2.15E-07	-1.189195543	0.235228177	i	chr20	43595021	G	STK4
cg13860000	-1.17E-05	9.87E-06	-1.189192116	0.235229523	ii	chr10	98588563	G	MIR607
cg14899046	1.30E-05	1.10E-05	1.189189219	0.235230661	ii	chr21	46784677	G
cg10880599	-6.46E-06	5.44E-06	-1.18918708	0.235231501	ii	chr14	65408480	G	GPX2
cg25508419	-5.22E-06	4.39E-06	-1.189178012	0.235235064	ii	chr7	99814530	G	GATS;GATS;GATS;GATS
cg09537621	-4.42E-06	3.72E-06	-1.189176157	0.235235793	ii	chr13	114189998	G	TMCO3
cg03444566	-1.20E-05	1.01E-05	-1.189172697	0.235237152	ii	chr2	241076777	G	MYEOV2;MYEOV2
cg11117177	-3.73E-06	3.14E-06	-1.189171601	0.235237583	ii	chr12	105106514	G	CHST11
cg16292200	-2.28E-06	1.91E-06	-1.189171345	0.235237683	ii	chr6	158313929	G	SNX9
cg02691693	-1.28E-05	1.08E-05	-1.189167685	0.235239121	ii	chr3	137905374	G	ARMC8;ARMC8;ARMC8;ARMC8;ARMC8;ARMC8
cg01036097	-3.55E-05	2.99E-05	-1.189162674	0.23524109	ii	chr10	135453488	G
cg16043700	-9.72E-06	8.17E-06	-1.189161865	0.235241408	ii	chr1	1114523	G	TTLL10;TTLL10
cg19230850	-2.13E-06	1.79E-06	-1.189152684	0.235245015	ii	chr20	33133412	G	MAP1LC3A
cg04017943	-1.03E-05	8.65E-06	-1.189150124	0.235246021	ii	chr2	53437876	G
cg17394170	2.04E-06	1.71E-06	1.189149352	0.235246324	ii	chr12	44398006	G	TMEM117;TMEM117;TMEM117;TMEM117
cg26667692	-8.50E-06	7.15E-06	-1.189149092	0.235246426	ii	chr2	220303766	G	SPEG
cg23695808	3.96E-05	3.33E-05	1.189148568	0.235246632	ii	chr5	71803742	G	ZNF366
cg03146394	-1.54E-06	1.29E-06	-1.189146512	0.23524744	ii	chr1	12257727	G	TNFRSF1B
cg13892042	-1.01E-05	8.49E-06	-1.189145226	0.235247945	ii	chr11	69530627	G
cg17408087	-7.59E-06	6.38E-06	-1.189142828	0.235248887	ii	chr5	78369355	G	BHMT2
cg24169027	-5.92E-06	4.98E-06	-1.189142653	0.235248956	ii	chr3	58169205	G
cg00388287	-2.33E-05	1.96E-05	-1.189137727	0.235250891	ii	chr2	23358444	G
cg21498125	-2.35E-06	1.98E-06	-1.189132957	0.235252765	i	chr2	223725459	R	ACSL3;ACSL3
cg02145932	-4.51E-06	3.79E-06	-1.189128356	0.235254573	i	chr20	13200969	R	ISM1
cg19405718	-3.16E-06	2.65E-06	-1.189126787	0.23525519	i	chr4	7764996	R	AFAP1;AFAP1;LOC84740
cg02090549	-4.44E-06	3.73E-06	-1.189122965	0.235256691	ii	chr11	7904593	G	LOC283299
cg16854533	4.16E-06	3.50E-06	1.189121814	0.235257144	ii	chr3	133727885	G	SLCO2A1
cg00058879	-1.21E-05	1.01E-05	-1.189118204	0.235258562	ii	chr22	40082173	G	CACNA1I;CACNA1I
cg04813466	2.21E-05	1.86E-05	1.18911709	0.235258999	i	chr6	166900415	R	RPS6KA2;RPS6KA2
cg19822502	-5.88E-06	4.95E-06	-1.189116913	0.235259069	ii	chr6	97456581	G	KLHL32
cg03353124	-7.46E-06	6.27E-06	-1.189113587	0.235260376	ii	chr18	5894801	G
cg10236417	-4.89E-06	4.12E-06	-1.189112267	0.235260894	ii	chr4	109541393	G	LOC285456;RPL34;RPL34
cg15215753	-1.70E-05	1.43E-05	-1.189106916	0.235262997	ii	chr17	65042320	G	CACNG1
cg01334432	-3.39E-06	2.85E-06	-1.189106779	0.235263051	ii	chr1	209604583	G	LOC642587;MIR205
cg12679192	-1.49E-05	1.25E-05	-1.189104324	0.235264015	i	chr8	68969455	R	PREX2;PREX2
cg21008383	-1.72E-05	1.44E-05	-1.189103039	0.23526452	ii	chr10	18393561	G
cg12599673	9.71E-06	8.17E-06	1.189101131	0.23526527	ii	chr15	71408847	G	CT62
cg22829114	-3.83E-06	3.22E-06	-1.18909824	0.235266406	i	chr2	3381723	R	TSSC1
cg08799756	-1.49E-05	1.25E-05	-1.189092403	0.235268699	ii	chr2	30569515	G	LOC285043
cg12325286	-1.43E-05	1.20E-05	-1.18909164	0.235268999	ii	chr17	55332820	G	MSI2
cg25237016	-1.08E-05	9.06E-06	-1.189089489	0.235269844	ii	chr19	41018757	G	SPTBN4
cg06780216	-3.16E-06	2.65E-06	-1.189088168	0.235270363	i	chr16	2374397	R	ABCA3
cg23645261	-6.89E-06	5.79E-06	-1.189081128	0.235273129	ii	chr19	30940563	G	ZNF536
cg14820859	-4.15E-06	3.49E-06	-1.189078981	0.235273973	ii	chr1	170632423	G	PRRX1;PRRX1
cg07317326	-1.50E-05	1.26E-05	-1.189073616	0.235276081	ii	chr12	103890311	G	C12orf42;C12orf42;C12orf42;C12orf42;C12orf42
cg00321711	-4.28E-06	3.60E-06	-1.189073578	0.235276096	ii	chr17	17156056	G	COPS3;COPS3
cg01526748	-1.85E-05	1.56E-05	-1.189068687	0.235278018	ii	chr3	191930926	G	FGF12;FGF12
cg24212158	-2.01E-06	1.69E-06	-1.189067301	0.235278562	ii	chr11	45275434	G	SYT13;SYT13
cg11809581	-1.33E-05	1.12E-05	-1.189066066	0.235279048	ii	chr2	85698187	G
cg25350087	-5.54E-07	4.66E-07	-1.18906481	0.235279541	i	chr12	133066492	G	FBRSL1
cg07046776	-4.54E-06	3.81E-06	-1.189062894	0.235280294	ii	chr2	75153907	G	LINC01291
cg19871597	1.05E-05	8.83E-06	1.189062511	0.235280444	ii	chr13	59592287	G
cg14829814	-1.76E-05	1.48E-05	-1.189061472	0.235280853	ii	chr12	108294894	G
cg15276331	-1.43E-05	1.21E-05	-1.189059515	0.235281622	i	chr15	85799857	R
cg23893792	9.99E-06	8.40E-06	1.189052912	0.235284216	ii	chr6	4705358	G	CDYL
cg26246440	-3.30E-06	2.78E-06	-1.189052524	0.235284369	ii	chr3	114869111	G
cg18328894	-3.60E-06	3.02E-06	-1.189049407	0.235285594	i	chr5	175224563	R	CPLX2
cg03674159	-1.11E-05	9.32E-06	-1.189044155	0.235287657	i	chr15	43662449	R	TUBGCP4;TUBGCP4;ZSCAN29
cg25528501	-4.41E-06	3.71E-06	-1.189042924	0.235288141	ii	chr16	49855479	G	ZNF423;ZNF423
cg19600546	-2.56E-06	2.15E-06	-1.189041849	0.235288563	ii	chr22	32325345	G
cg12862548	1.44E-06	1.21E-06	1.189035246	0.235291158	i	chr5	93954431	G	ANKRD32;ANKRD32;C5orf36;C5orf36
cg26517376	-1.29E-05	1.09E-05	-1.189034708	0.235291369	ii	chr10	126428818	G	FAM53B
cg13428884	-2.39E-06	2.01E-06	-1.189033489	0.235291848	ii	chr5	137759713	G	KDM3B
cg25208677	-1.54E-05	1.30E-05	-1.189032195	0.235292357	ii	chr1	67521487	G	SLC35D1
cg02078710	-1.67E-05	1.40E-05	-1.189032127	0.235292383	ii	chr14	59066094	G
cg01606538	-1.11E-06	9.34E-07	-1.189032118	0.235292387	i	chr20	3214849	R	SLC4A11
cg19524676	-8.61E-06	7.24E-06	-1.189031087	0.235292792	ii	chr5	17218547	G	BASP1;LOC285696
cg23223091	1.72E-05	1.45E-05	1.189024242	0.235295482	ii	chr6	32046306	G	TNXB
cg16368664	-3.90E-06	3.28E-06	-1.189023346	0.235295834	ii	chr15	30338903	G
cg24101049	-1.73E-06	1.46E-06	-1.189019296	0.235297425	ii	chr14	52313637	G
cg02980978	-1.06E-05	8.89E-06	-1.189018074	0.235297905	ii	chr12	41970613	G
cg09454102	1.48E-05	1.24E-05	1.189017092	0.235298291	ii	chr2	113569832	G
cg22639352	-1.39E-06	1.17E-06	-1.189011865	0.235300345	i	chr2	239999762	R	HDAC4
cg19927257	-8.01E-06	6.73E-06	-1.189011776	0.23530038	i	chr1	155294942	R	RUSC1;RUSC1;RUSC1;C1orf104;RUSC1
cg06094589	7.57E-06	6.37E-06	1.189007395	0.235302102	ii	chr11	3612576	G
cg25316812	-1.44E-05	1.21E-05	-1.189005593	0.23530281	ii	chr17	6119507	G
cg03657980	2.08E-05	1.75E-05	1.189004162	0.235303372	ii	chr11	59387068	G
cg13055878	2.39E-06	2.01E-06	1.188995233	0.235306881	ii	chr11	74424502	G	CHRDL2;CHRDL2;CHRDL2;CHRDL2;CHRDL2;CHRDL2
cg26530604	-1.95E-06	1.64E-06	-1.188992467	0.235307968	ii	chr6	38101958	G	ZFAND3
cg13734329	6.97E-06	5.87E-06	1.18899204	0.235308136	ii	chr2	213660053	G	LOC102725079;LOC102725079
cg26338199	-1.48E-06	1.25E-06	-1.188990318	0.235308812	i	chr14	59300831	G
cg23668907	-2.47E-05	2.07E-05	-1.188986931	0.235310143	i	chr12	38447636	R
cg02109394	-1.12E-06	9.41E-07	-1.188986576	0.235310283	i	chr9	99983562	G
cg09770632	-2.66E-06	2.23E-06	-1.188985795	0.23531059	ii	chr15	56310025	G
cg02303386	-1.46E-05	1.23E-05	-1.18898189	0.235312124	ii	chr16	74735588	G	MLKL;MLKL
cg01037683	-8.99E-06	7.56E-06	-1.188978399	0.235313496	ii	chr17	20056493	G	CYTSB;CYTSB
cg17537177	-1.01E-05	8.48E-06	-1.188978127	0.235313603	ii	chr12	130646129	G	FZD10
cg02086858	-7.61E-07	6.40E-07	-1.188975133	0.235314779	i	chr10	103599617	G	KCNIP2;KCNIP2;KCNIP2;KCNIP2;KCNIP2;KCNIP2;KCNIP2
cg03260488	-4.25E-06	3.57E-06	-1.18897198	0.235316019	ii	chr10	7684001	G	ITIH5;ITIH5
cg06926938	2.48E-06	2.09E-06	1.188969494	0.235316996	ii	chr1	28578238	G
cg08009935	-9.37E-06	7.88E-06	-1.188969343	0.235317055	ii	chr4	164403497	G
cg04340156	-1.83E-05	1.54E-05	-1.188967297	0.235317859	ii	chr3	73481297	G	PDZRN3;PDZRN3;PDZRN3;PDZRN3;PDZRN3
cg24087783	-4.18E-06	3.51E-06	-1.188965462	0.23531858	i	chr1	28879665	R	TRNAU1AP;TRNAU1AP
cg09605377	-5.26E-06	4.42E-06	-1.188960007	0.235320724	ii	chr8	144609851	G	ZC3H3
cg18413357	-8.72E-06	7.34E-06	-1.188955769	0.235322389	ii	chr17	8184274	G
cg03513363	-8.28E-06	6.97E-06	-1.18895103	0.235324251	ii	chr20	30458745	G	TTLL9;DUSP15;DUSP15;DUSP15;TTLL9
cg10828253	-8.24E-06	6.93E-06	-1.1889494	0.235324892	ii	chr4	3561239	G
cg06875105	-2.43E-06	2.04E-06	-1.188943895	0.235327055	ii	chr12	56711586	G	CNPY2;CNPY2;PAN2;PAN2;PAN2
cg07071464	-5.76E-06	4.84E-06	-1.188939938	0.23532861	ii	chr7	102388091	G	FAM185A;FAM185A;FAM185A
cg07943927	-5.92E-06	4.98E-06	-1.188939237	0.235328886	ii	chr19	11729159	G	ZNF627
cg15774124	-8.16E-06	6.86E-06	-1.188938278	0.235329263	ii	chr16	29709865	G
cg08962045	1.13E-05	9.54E-06	1.188938065	0.235329346	ii	chr15	33529160	G	TMCO5B
cg22019089	2.61E-06	2.19E-06	1.188937466	0.235329582	ii	chr3	127262498	G
cg17178682	-6.59E-06	5.54E-06	-1.188933236	0.235331244	ii	chr8	6721612	G
cg04609932	7.88E-06	6.62E-06	1.188932444	0.235331555	ii	chr2	114134264	G
cg11032188	-5.39E-06	4.54E-06	-1.188930186	0.235332443	ii	chr15	80478622	G	FAH
cg16158843	-1.63E-05	1.37E-05	-1.188929038	0.235332894	ii	chr3	9595646	G	LHFPL4
cg17041116	-8.51E-06	7.16E-06	-1.188924996	0.235334482	ii	chr1	36572618	G	COL8A2;COL8A2
cg21782900	-2.10E-06	1.76E-06	-1.188924846	0.235334541	ii	chr3	194806364	G	XXYLT1;XXYLT1
cg15343958	1.47E-05	1.23E-05	1.188915169	0.235338345	ii	chr19	55670015	G	TNNI3
cg11163932	-1.88E-05	1.58E-05	-1.188913323	0.23533907	ii	chr6	31612144	G	BAG6;BAG6;BAG6;BAG6;BAG6;BAG6
cg22624568	-1.57E-05	1.32E-05	-1.18891189	0.235339633	ii	chr20	36271857	G
cg01980714	-1.19E-05	1.00E-05	-1.188910952	0.235340002	ii	chr16	71322725	G	CMTR2;CMTR2
cg11237738	-4.19E-06	3.53E-06	-1.188897881	0.235345139	ii	chr4	5527295	G	C4orf6
cg05305304	-6.07E-06	5.10E-06	-1.188893373	0.23534691	i	chr14	19950047	G
cg23912522	1.83E-06	1.54E-06	1.188889519	0.235348425	ii	chr14	101320937	G	MEG3;MEG3;MEG3
cg14617634	-9.07E-06	7.63E-06	-1.188889436	0.235348457	ii	chr17	79400976	G	BAHCC1
cg27371741	1.38E-05	1.16E-05	1.188885333	0.23535007	ii	chr3	46619158	G	LRRC2;TDGF1
cg02735906	-1.18E-05	9.91E-06	-1.188883217	0.235350902	ii	chr20	60427821	G	CDH4;CDH4;CDH4;CDH4;CDH4;CDH4
cg22549086	-1.32E-05	1.11E-05	-1.18888086	0.235351828	ii	chr2	46406516	G	PRKCE
cg02103771	1.95E-05	1.64E-05	1.18888035	0.235352028	ii	chr12	113531238	G	DTX1
cg12007054	-7.21E-06	6.06E-06	-1.188870575	0.23535587	ii	chr14	95027559	G	SERPINA4;SERPINA4;SERPINA4
cg14372570	-2.58E-06	2.17E-06	-1.188869644	0.235356236	ii	chr9	138362504	G
cg10388525	-1.74E-06	1.46E-06	-1.188869152	0.235356429	ii	chr9	35520491	G	RUSC2;RUSC2
cg18884865	2.72E-05	2.29E-05	1.188858673	0.235360548	ii	chr3	151911580	G
cg10708851	-5.92E-06	4.98E-06	-1.188842993	0.235366711	ii	chr5	112772189	G	TSSK1B;MCC
cg02870945	-1.02E-05	8.62E-06	-1.188842008	0.235367098	ii	chr2	86565124	G	REEP1;REEP1;REEP1;REEP1
cg20548744	-7.03E-06	5.91E-06	-1.188840257	0.235367786	i	chr9	131790754	R	SH3GLB2
cg19484160	-9.74E-07	8.19E-07	-1.188840051	0.235367867	ii	chr2	20251973	G	LAPTM4A
cg19321168	-4.49E-06	3.78E-06	-1.188837084	0.235369033	ii	chr11	9167645	G	DENND5A;DENND5A
cg12066583	-5.63E-06	4.74E-06	-1.188834674	0.23536998	i	chr10	74114963	R	DNAJB12;DNAJB12
cg21235075	-5.96E-06	5.01E-06	-1.188832115	0.235370986	ii	chr6	170500610	G
cg07094194	-2.21E-06	1.86E-06	-1.18883022	0.235371731	i	chr6	31130273	R	TCF19;TCF19
cg11130621	-2.52E-06	2.12E-06	-1.188828716	0.235372322	i	chr17	72983628	R	CDR2L
cg07931151	-4.04E-06	3.40E-06	-1.18882575	0.235373487	i	chr19	47634108	R	SAE1;SAE1;SAE1;SAE1;SAE1;SAE1;SAE1
cg16455008	-2.58E-06	2.17E-06	-1.188825115	0.235373737	ii	chr3	168865213	G	MECOM;MECOM;MECOM;MECOM;MECOM;MECOM;MECOM
cg07040013	4.08E-05	3.43E-05	1.188820915	0.235375388	ii	chr10	132099553	G
cg07134065	-2.47E-06	2.08E-06	-1.188820878	0.235375402	i	chr3	13921803	R	WNT7A
cg07092157	-1.73E-05	1.46E-05	-1.188819465	0.235375958	ii	chr12	89353329	G
cg03098017	-8.35E-06	7.03E-06	-1.18881895	0.23537616	ii	chr3	33294082	G
cg08356350	1.15E-05	9.65E-06	1.188815624	0.235377468	ii	chr2	166945286	G	SCN1A;LOC101929680
cg16368902	-1.93E-06	1.63E-06	-1.188812984	0.235378505	ii	chr12	336327	G	SLC6A13;SLC6A13
cg00030816	-2.51E-06	2.11E-06	-1.188812786	0.235378583	ii	chr1	145507504	G	RBM8A
cg11334499	-2.91E-06	2.45E-06	-1.188811025	0.235379275	i	chr10	132999707	R	TCERG1L
cg21319053	-9.04E-06	7.61E-06	-1.188808733	0.235380176	ii	chr5	37840725	G	GDNF
cg12807937	-1.94E-05	1.64E-05	-1.188808299	0.235380347	ii	chr2	240965920	G	NDUFA10
cg06386863	-4.02E-06	3.38E-06	-1.188804218	0.235381951	ii	chr10	72724904	G
cg10071442	-4.28E-06	3.60E-06	-1.188804103	0.235381996	ii	chr6	31860832	G	EHMT2;EHMT2
cg09190210	4.99E-06	4.20E-06	1.188802855	0.235382486	ii	chr2	135168437	G	MGAT5
cg08152035	-1.00E-05	8.43E-06	-1.188800997	0.235383216	ii	chr21	26328252	G	LOC339622
cg20473308	-2.12E-06	1.79E-06	-1.188800758	0.235383311	ii	chr3	150908656	G	MED12L
cg01103590	-1.99E-06	1.67E-06	-1.188800093	0.235383572	i	chr12	71833534	R	LGR5
cg02693279	1.02E-05	8.57E-06	1.1887983	0.235384277	ii	chr17	19301477	G
cg23830855	-4.76E-07	4.00E-07	-1.188792937	0.235386385	i	chr11	67085209	G	LOC100130987
cg20673407	-7.07E-05	5.94E-05	-1.188783865	0.23538995	ii	chr10	31040939	G
cg18846140	-4.34E-06	3.65E-06	-1.188777058	0.235392626	i	chr6	31783000	R	HSPA1A;HSPA1L
cg00099295	1.90E-05	1.60E-05	1.188773716	0.235393939	ii	chr3	12597720	G	MKRN2
cg06527989	-7.51E-06	6.32E-06	-1.188772935	0.235394247	ii	chr5	176239974	G	UNC5A
cg08543165	2.42E-06	2.03E-06	1.188772432	0.235394444	i	chr17	48625369	R	SPATA20;SPATA20;SPATA20
cg18948125	-1.43E-05	1.20E-05	-1.188771474	0.235394821	ii	chr2	31805970	G	SRD5A2;SRD5A2
cg26485890	-5.55E-06	4.67E-06	-1.188766743	0.23539668	ii	chr9	16869624	G	BNC2
cg06767612	-1.78E-05	1.49E-05	-1.188766606	0.235396734	ii	chr11	120341166	G	ARHGEF12
cg09444206	-7.65E-06	6.44E-06	-1.188762124	0.235398496	ii	chr12	132329040	G	MMP17
cg23548040	-3.35E-06	2.82E-06	-1.188759714	0.235399443	ii	chr12	105323571	G	SLC41A2
cg12301794	-9.04E-06	7.60E-06	-1.188750154	0.235403201	ii	chr8	250702	G
cg02215217	2.18E-05	1.83E-05	1.188747491	0.235404248	ii	chr1	240457920	G	FMN2;FMN2
cg08293322	-6.58E-06	5.53E-06	-1.188747055	0.235404419	ii	chr10	79581412	G	DLG5
ch.3.2480551F	-1.39E-05	1.17E-05	-1.188744301	0.235405502	ii	chr3	126188702	G	ZXDC;ZXDC
cg07343445	-1.49E-05	1.26E-05	-1.1887431	0.235405974	ii	chr6	163673130	G	PACRG;PACRG;PACRG
cg09601589	-1.86E-05	1.57E-05	-1.188735634	0.235408909	ii	chr16	67708163	G
cg19957788	-5.71E-06	4.80E-06	-1.188733421	0.235409778	ii	chr17	19805143	G
cg11085771	3.13E-06	2.63E-06	1.188726959	0.235412319	ii	chr5	157287432	G	CLINT1
cg08879255	-2.59E-06	2.18E-06	-1.188726081	0.235412664	ii	chr16	20709238	G
cg05930664	-1.16E-05	9.78E-06	-1.18871786	0.235415895	ii	chr10	44198860	G
cg06350257	-2.31E-06	1.94E-06	-1.188710907	0.235418629	ii	chr1	87597369	G	LOC339524;LOC339524;LOC339524;LOC339524;LOC339524
cg05612744	-9.95E-06	8.37E-06	-1.188708928	0.235419406	ii	chr6	42695153	G
cg17847526	-1.08E-05	9.07E-06	-1.188708575	0.235419545	ii	chr6	85690021	G
cg11278311	-2.08E-05	1.75E-05	-1.188702273	0.235422023	i	chr17	4544507	R	ALOX15
cg06850194	-8.72E-06	7.34E-06	-1.188701634	0.235422274	ii	chr1	157415589	G
cg18780284	1.01E-05	8.51E-06	1.188699185	0.235423236	ii	chr1	153004322	G	SPRR1B
cg22033264	-1.55E-05	1.30E-05	-1.188696213	0.235424405	ii	chr6	45986001	G	CLIC5
cg09185829	-5.33E-06	4.48E-06	-1.188690272	0.23542674	i	chr14	104603440	R
cg07652837	-5.27E-07	4.43E-07	-1.188689605	0.235427002	i	chr14	102228213	G	PPP2R5C;PPP2R5C;PPP2R5C;PPP2R5C
cg06879596	3.90E-05	3.28E-05	1.188688307	0.235427512	ii	chr17	54743635	G
cg08905254	-8.07E-06	6.79E-06	-1.188687505	0.235427828	ii	chr6	131529951	G	AKAP7
cg00913288	-1.67E-05	1.41E-05	-1.18868576	0.235428514	ii	chr7	51513915	G
cg20689859	-6.06E-06	5.10E-06	-1.188684318	0.235429081	i	chr2	62933102	R	EHBP1;EHBP1;EHBP1;EHBP1;EHBP1;EHBP1
cg06685556	1.71E-05	1.44E-05	1.188678176	0.235431495	ii	chr17	40313763	G	KCNH4
cg08769701	-2.81E-06	2.36E-06	-1.188671486	0.235434125	ii	chr6	133760777	G	EYA4;EYA4;EYA4;EYA4;EYA4
cg09080738	8.69E-06	7.31E-06	1.188670401	0.235434552	ii	chr15	80448249	G	FAH
cg02268951	-1.15E-05	9.68E-06	-1.188666088	0.235436247	ii	chr13	114018864	G	GRTP1
cg24202018	1.20E-05	1.01E-05	1.188664655	0.23543681	ii	chr2	1416378	G	TPO;TPO;TPO;TPO
cg14921757	-3.93E-06	3.31E-06	-1.188663835	0.235437133	i	chr15	91517551	R	PRC1;PRC1;PRC1
cg20276704	-2.02E-06	1.70E-06	-1.188658192	0.235439351	ii	chr16	11854557	G	ZC3H7A
cg23682866	-1.20E-05	1.01E-05	-1.18865347	0.235441207	ii	chr10	43858278	G
cg18264719	-1.46E-05	1.23E-05	-1.188649474	0.235442778	ii	chr8	53508979	G
cg02850643	-1.87E-05	1.57E-05	-1.18864078	0.235446196	ii	chr18	31938127	G
cg21033653	-1.72E-05	1.45E-05	-1.188638066	0.235447263	ii	chr2	111808598	G	ACOXL
cg01810137	-9.59E-06	8.07E-06	-1.188636242	0.23544798	ii	chr12	114257408	G	RBM19
cg04971769	7.13E-06	6.00E-06	1.188624585	0.235452563	ii	chr22	22843648	G	ZNF280B
cg05704093	-3.13E-06	2.63E-06	-1.188623123	0.235453137	ii	chr2	145248570	G	ZEB2;ZEB2
cg05334554	-4.15E-06	3.49E-06	-1.188617504	0.235455346	ii	chr1	16863485	G
cg02033175	-2.65E-06	2.23E-06	-1.188615704	0.235456054	ii	chr12	133698600	G	ZNF891
cg09083627	3.29E-06	2.77E-06	1.188614507	0.235456525	i	chr13	88324597	R	SLITRK5
cg21554588	-7.18E-06	6.04E-06	-1.188613192	0.235457042	ii	chr5	138720378	G	SLC23A1;SLC23A1
cg12505230	-1.60E-06	1.34E-06	-1.188611991	0.235457514	ii	chr4	146682755	G	ZNF827
cg22374146	4.51E-06	3.80E-06	1.188607136	0.235459423	ii	chr6	90205035	G	ANKRD6
cg25620430	-1.66E-05	1.40E-05	-1.188602084	0.235461409	ii	chr15	53093405	G
cg12043314	-5.14E-06	4.32E-06	-1.188600415	0.235462065	i	chr11	64108322	R	CCDC88B
cg21854271	-1.80E-05	1.51E-05	-1.188597155	0.235463347	ii	chr18	32958297	G	ZNF396
cg14484179	1.77E-05	1.49E-05	1.188596858	0.235463463	ii	chr1	216694888	G	ESRRG;ESRRG;ESRRG;ESRRG;ESRRG;ESRRG;ESRRG;ESRRG;ESRRG;ESRRG;ESRRG;ESRRG;ESRRG;ESRRG;ESRRG;ESRRG
cg06991148	-9.43E-06	7.94E-06	-1.188595515	0.235463991	ii	chr1	14138866	G	PRDM2;PRDM2
cg11311452	-7.36E-06	6.20E-06	-1.188594698	0.235464313	ii	chr12	101135055	G
cg06384865	-1.72E-05	1.45E-05	-1.188586493	0.235467538	ii	chr4	114879375	G	ARSJ
cg00615268	-4.19E-06	3.52E-06	-1.188582138	0.23546925	ii	chr3	73320159	G
cg09264065	-2.09E-05	1.75E-05	-1.188578136	0.235470824	i	chr1	29460936	G
cg24874084	-1.67E-06	1.41E-06	-1.188577313	0.235471148	ii	chr1	54639409	G	CYB5RL
cg24951893	-1.37E-05	1.15E-05	-1.18857722	0.235471184	i	chr4	129679254	R
cg06863300	-1.95E-06	1.64E-06	-1.188571883	0.235473282	ii	chr6	157827489	G	ZDHHC14;ZDHHC14
cg06658364	-3.49E-07	2.94E-07	-1.188564005	0.235476379	i	chr9	34646683	G	GALT;GALT;GALT;GALT
cg12769828	-2.14E-06	1.80E-06	-1.188552692	0.235480827	ii	chr15	38791142	G	RASGRP1;RASGRP1;RASGRP1;RASGRP1;RASGRP1;RASGRP1
cg12967370	-1.77E-06	1.49E-06	-1.188547059	0.235483042	ii	chr5	94983049	G	RFESD;RFESD;RFESD;RFESD;RFESD
cg14551162	-2.28E-06	1.92E-06	-1.188543534	0.235484428	ii	chr3	152357055	G
cg24540710	-9.83E-06	8.27E-06	-1.188542837	0.235484702	i	chr17	48262937	R	COL1A1
cg10542419	-1.83E-06	1.54E-06	-1.188539507	0.235486011	i	chr6	30312941	R	RPP21;RPP21
cg21969101	-8.99E-06	7.56E-06	-1.188539435	0.23548604	ii	chr5	14615449	G	FAM105A
cg14624145	-2.56E-05	2.15E-05	-1.188538449	0.235486427	ii	chr17	37024169	G
cg07549551	-1.16E-06	9.72E-07	-1.188531477	0.235489168	i	chr6	158487608	G	SYNJ2
cg17522423	-1.32E-05	1.11E-05	-1.188531261	0.235489253	ii	chr12	111218502	G
cg20608699	-7.98E-06	6.71E-06	-1.188530642	0.235489497	ii	chr15	43559486	G	TGM5;TGM5
cg27422338	-1.61E-05	1.36E-05	-1.188530207	0.235489668	ii	chrX	135957513	G	RBMX;RBMX;RBMX;RBMX
cg21388753	9.65E-06	8.12E-06	1.18852955	0.235489926	ii	chr2	24367569	G	LOC375190
cg06601141	-6.48E-06	5.46E-06	-1.188520419	0.235493516	ii	chr16	81718387	G	CMIP;CMIP
cg26184409	-1.28E-05	1.07E-05	-1.188519955	0.235493699	ii	chr9	134614177	G	RAPGEF1;RAPGEF1
cg20382960	1.43E-05	1.20E-05	1.188518284	0.235494356	ii	chr4	3494494	G	DOK7;DOK7;DOK7;DOK7;DOK7
cg19019800	-9.81E-06	8.26E-06	-1.18851343	0.235496264	ii	chr14	102551305	G	HSP90AA1;HSP90AA1
cg27395662	-1.91E-05	1.60E-05	-1.188509366	0.235497862	ii	chr5	172205872	G
cg04643620	-1.21E-05	1.01E-05	-1.188509321	0.23549788	ii	chr3	46989208	G	CCDC12;CCDC12;CCDC12
cg11959894	-1.17E-06	9.85E-07	-1.188504145	0.235499915	i	chr12	132886529	R	GALNT9
cg13147462	-1.66E-05	1.40E-05	-1.18850112	0.235501104	ii	chr8	97245993	G	UQCRB;UQCRB;UQCRB;UQCRB
cg15865265	1.09E-05	9.14E-06	1.188498599	0.235502096	ii	chr3	150308461	G
cg27255101	-1.57E-05	1.32E-05	-1.188491236	0.235504991	ii	chr8	107777602	G	ABRA
cg12774190	-5.01E-06	4.21E-06	-1.188489381	0.23550572	ii	chr11	118923308	G	HYOU1;HYOU1
cg11041558	1.77E-05	1.49E-05	1.188489236	0.235505777	ii	chr1	243320264	G	CEP170;CEP170;CEP170
cg09391619	-9.18E-06	7.72E-06	-1.188485548	0.235507227	ii	chr1	207884925	G	CR1L
cg15509361	-4.93E-06	4.15E-06	-1.188482028	0.235508611	i	chr7	19183325	R
cg11046315	-3.26E-06	2.74E-06	-1.188480574	0.235509183	ii	chr4	41751886	G	PHOX2B
cg09508131	-1.52E-05	1.28E-05	-1.18847755	0.235510372	ii	chr3	52268833	G	TWF2
cg01599714	1.81E-05	1.52E-05	1.188476755	0.235510685	i	chr8	142285223	R
cg24251035	-1.11E-05	9.35E-06	-1.188467233	0.235514429	ii	chr7	138721065	G	ZC3HAV1L
cg27303983	-5.52E-06	4.65E-06	-1.18846561	0.235515067	i	chr7	73153259	R	ABHD11;ABHD11;ABHD11;ABHD11;ABHD11;ABHD11;ABHD11
cg26363309	-9.46E-06	7.96E-06	-1.188463675	0.235515828	ii	chr13	29598047	G	MTUS2
cg25192173	-2.68E-06	2.25E-06	-1.188463633	0.235515844	ii	chr12	133310556	G	ANKLE2
cg11224765	-1.46E-05	1.23E-05	-1.188461549	0.235516664	ii	chr22	50971109	G	ODF3B
cg07371418	-8.07E-06	6.79E-06	-1.188459818	0.235517344	ii	chr2	108909717	G	SULT1C2;SULT1C2
cg20879765	-2.19E-06	1.84E-06	-1.188459433	0.235517496	ii	chr1	220264793	G	RNU5F-1
cg25560534	-8.97E-06	7.54E-06	-1.188459401	0.235517508	ii	chr5	134206331	G
cg13781475	-1.20E-05	1.01E-05	-1.188455677	0.235518973	ii	chr9	114992318	G	ROD1;ROD1;ROD1
cg03898826	-3.52E-06	2.97E-06	-1.188455387	0.235519087	ii	chr5	40481519	G
cg16781886	-1.19E-05	9.99E-06	-1.188448837	0.235521662	ii	chr7	14727764	G	DGKB;DGKB
cg05211862	1.56E-05	1.32E-05	1.188447395	0.235522229	ii	chr14	78008930	G	SPTLC2
cg14215312	-1.03E-05	8.67E-06	-1.188445162	0.235523107	ii	chr1	51771370	G	TTC39A;TTC39A;TTC39A;TTC39A;TTC39A;TTC39A
cg13389146	-1.03E-05	8.65E-06	-1.1884415	0.235524547	ii	chr2	96808802	G
cg20413719	-3.16E-06	2.66E-06	-1.188438364	0.23552578	ii	chr22	26896708	G	TFIP11;TFIP11
cg09054362	-9.39E-07	7.90E-07	-1.188436508	0.23552651	i	chr11	62380222	G	EML3;EML3;ROM1;ROM1
cg26919799	-2.93E-06	2.47E-06	-1.188434535	0.235527286	ii	chr1	154999074	G	DCST2
cg00254622	-1.59E-05	1.34E-05	-1.188429515	0.23552926	i	chr13	113812825	R	PROZ;PROZ
cg21502048	8.65E-06	7.28E-06	1.188424292	0.235531314	ii	chr14	52780158	G	PTGER2
cg23828242	-2.99E-06	2.51E-06	-1.188420269	0.235532896	ii	chr6	33260034	G	RGL2;RGL2
cg20684347	-2.17E-06	1.83E-06	-1.188418868	0.235533447	ii	chr4	1384470	G	CRIPAK
cg18122406	-1.04E-05	8.76E-06	-1.188418025	0.235533778	i	chr2	203130903	R	NOP58
cg23094961	-1.89E-05	1.59E-05	-1.188410272	0.235536827	ii	chr2	207506535	G	LOC200726
cg05995496	-1.34E-05	1.13E-05	-1.188408063	0.235537695	ii	chr6	30126535	G	TRIM10;TRIM10
cg26437522	-1.14E-05	9.56E-06	-1.188407892	0.235537763	ii	chr7	27174169	G
cg09948303	-3.86E-06	3.25E-06	-1.188407582	0.235537885	ii	chr22	42838874	G
cg21696393	-9.06E-06	7.63E-06	-1.188404936	0.235538925	ii	chr16	1030401	G	SOX8
cg24769924	-3.94E-06	3.32E-06	-1.188403648	0.235539432	ii	chr12	32553033	G
cg08440121	-5.74E-06	4.83E-06	-1.188395985	0.235542445	ii	chr5	112526049	G	MCC;MCC
cg06265072	-1.88E-05	1.58E-05	-1.188395961	0.235542454	ii	chr15	35086352	G	ACTC1;LOC101928174
cg10337055	-5.00E-06	4.21E-06	-1.188394607	0.235542987	ii	chr13	56574429	G
cg01663603	-3.36E-06	2.83E-06	-1.188392575	0.235543786	i	chr20	48099343	G	KCNB1
cg15438476	-1.90E-05	1.60E-05	-1.188390608	0.23554456	ii	chr12	88209848	G
cg08857059	4.55E-06	3.83E-06	1.188385717	0.235546483	ii	chr3	131735720	G	CPNE4;CPNE4;CPNE4
cg27529668	-2.51E-06	2.11E-06	-1.188384115	0.235547113	ii	chr17	79224770	G	SLC38A10;SLC38A10
cg11801905	-7.03E-06	5.92E-06	-1.188382277	0.235547835	ii	chr2	118876704	G
cg03064524	-3.96E-06	3.33E-06	-1.188372114	0.235551832	ii	chr12	66890229	G	GRIP1
cg25262945	-1.47E-05	1.24E-05	-1.18837174	0.235551979	ii	chr6	55913179	G
cg06339706	2.48E-06	2.09E-06	1.188361307	0.235556082	ii	chr19	49371285	G	PLEKHA4;PLEKHA4
cg14164315	-1.24E-06	1.04E-06	-1.188359693	0.235556717	i	chr8	11665917	R	FDFT1;FDFT1;FDFT1;FDFT1;FDFT1;FDFT1;FDFT1;FDFT1;FDFT1;FDFT1;FDFT1
cg24067982	-1.61E-05	1.35E-05	-1.18835828	0.235557272	ii	chr10	133109029	G	TCERG1L
cg02625536	-6.22E-06	5.24E-06	-1.188356369	0.235558024	ii	chr20	47749901	G	STAU1;STAU1;STAU1;STAU1;STAU1
cg17567300	-1.20E-05	1.01E-05	-1.188352186	0.235559669	ii	chr2	208014624	G	KLF7;KLF7;KLF7;KLF7
cg22226784	1.60E-05	1.35E-05	1.188342391	0.235563521	ii	chr7	30895879	G	FAM188B;INMT-FAM188B
cg21652958	8.42E-06	7.08E-06	1.188335003	0.235566426	ii	chr6	169653961	G	THBS2
cg05843944	-4.34E-06	3.65E-06	-1.188332146	0.23556755	ii	chr14	74873358	G	TMEM90A
cg03320607	-6.79E-06	5.71E-06	-1.188331583	0.235567771	ii	chr19	54800032	G	LILRA3
cg23326228	-1.42E-05	1.19E-05	-1.188323308	0.235571026	i	chr8	62200498	R	CLVS1
cg11125717	1.87E-06	1.57E-06	1.18832216	0.235571477	ii	chr1	182631684	G	RGS8;RGS8
cg20185360	-3.35E-06	2.82E-06	-1.188317397	0.23557335	i	chr6	133119641	R	C6orf192;C6orf192
cg13029193	1.46E-05	1.23E-05	1.188314402	0.235574528	ii	chr6	13377893	G	GFOD1;GFOD1;GFOD1
cg21541912	-1.74E-05	1.46E-05	-1.188311944	0.235575495	ii	chr11	62037381	G	SCGB2A2
cg09152089	-1.03E-05	8.65E-06	-1.188310157	0.235576198	ii	chr1	24469564	G	IL22RA1
cg20980736	1.80E-05	1.51E-05	1.188308417	0.235576882	ii	chr6	70817997	G	COL19A1
cg07861756	-2.78E-06	2.34E-06	-1.188308335	0.235576914	ii	chr14	59760631	G	DAAM1;DAAM1
cg10055621	-5.96E-06	5.02E-06	-1.188302914	0.235579046	i	chr7	64328890	R
cg14343513	-2.01E-05	1.69E-05	-1.188291475	0.235583545	i	chr17	78753273	R	RPTOR;RPTOR
cg23005481	1.05E-05	8.83E-06	1.188291086	0.235583698	ii	chr14	74824568	G	C14orf115
cg04686414	2.29E-06	1.93E-06	1.18828794	0.235584935	ii	chr3	113684929	G	KIAA1407
cg13590504	-3.31E-06	2.79E-06	-1.188285256	0.235585991	ii	chr22	38607598	G	MAFF;MAFF;MAFF;MAFF
cg20977024	-1.06E-05	8.91E-06	-1.188281323	0.235587538	ii	chr1	114336683	G	RSBN1
cg24130341	-6.18E-06	5.20E-06	-1.188279531	0.235588242	ii	chr10	128814827	G	DOCK1;DOCK1
cg12585734	-4.39E-06	3.69E-06	-1.188276105	0.23558959	ii	chr4	85494992	G
cg17878506	-2.08E-05	1.75E-05	-1.188275566	0.235589802	i	chr13	76056784	R	TBC1D4
cg01243297	-5.58E-06	4.70E-06	-1.188272354	0.235591065	i	chr6	33160292	R	COL11A2;COL11A2;COL11A2;COL11A2
cg18317367	-6.18E-06	5.20E-06	-1.18826825	0.235592679	ii	chr1	45869190	G	TESK2
cg17129400	1.37E-05	1.15E-05	1.188266102	0.235593524	ii	chr20	33413709	G	NCOA6
cg07964297	-1.19E-05	1.00E-05	-1.188263423	0.235594578	ii	chr13	35930854	G	NBEA
cg18669672	-1.59E-05	1.34E-05	-1.188259719	0.235596034	ii	chrX	18245782	G
cg00349591	-1.29E-05	1.09E-05	-1.18825498	0.235597899	ii	chr19	47018275	G	PPP5D1
cg26899598	-1.11E-05	9.31E-06	-1.18824554	0.235601611	ii	chr15	91429088	G	FES;FES;FES;FES
cg05468644	-2.85E-06	2.40E-06	-1.188241226	0.235603308	ii	chr12	19260997	G
cg01327552	-3.53E-06	2.97E-06	-1.188239492	0.23560399	i	chr6	167275809	R	RPS6KA2
cg09452953	1.08E-05	9.05E-06	1.188234758	0.235605852	ii	chr5	180279086	G	ZFP62;ZFP62
cg21191365	-3.84E-06	3.23E-06	-1.188232799	0.235606622	ii	chr14	90529014	G	KCNK13
cg14035185	1.45E-05	1.22E-05	1.188231526	0.235607123	ii	chr10	105616094	G	SH3PXD2A
cg10020629	-3.70E-06	3.12E-06	-1.188231258	0.235607228	i	chr9	124413673	G	DAB2IP
cg09603409	-4.91E-06	4.13E-06	-1.18822321	0.235610394	ii	chr6	29587016	G	GABBR1;GABBR1;GABBR1
cg08291302	6.62E-06	5.57E-06	1.188221298	0.235611146	ii	chr6	12290407	G	EDN1;EDN1
cg08283318	-8.16E-06	6.87E-06	-1.188219966	0.23561167	ii	chr19	51859473	G	ETFB;ETFB
cg05509701	-1.74E-05	1.47E-05	-1.188219867	0.235611709	ii	chr17	9213030	G	STX8
cg04553364	-9.41E-06	7.92E-06	-1.188216407	0.23561307	i	chr5	179806865	R
cg23085882	-3.62E-06	3.05E-06	-1.188215839	0.235613293	ii	chr19	893253	G	MED16
cg07398960	-2.97E-06	2.50E-06	-1.188209808	0.235615665	i	chr4	3478209	R	DOK7;DOK7
cg21526620	-3.04E-06	2.56E-06	-1.18820836	0.235616235	ii	chr10	92685622	G
cg16781880	-3.35E-06	2.82E-06	-1.188204354	0.23561781	ii	chr16	58329007	G	KLKBL4
cg13569323	-5.61E-06	4.72E-06	-1.188203556	0.235618124	ii	chrX	152670598	G
cg03071530	-6.28E-06	5.29E-06	-1.188202589	0.235618504	i	chr12	95773482	R
cg27603049	-1.26E-05	1.06E-05	-1.188196247	0.235620999	ii	chr3	18988245	G
cg14477708	-3.09E-06	2.60E-06	-1.188187739	0.235624345	ii	chr13	98702639	G
cg17163839	-2.20E-06	1.85E-06	-1.188173259	0.235630041	ii	chr11	4115579	G	RRM1
cg27517281	-6.08E-06	5.12E-06	-1.188172061	0.235630513	ii	chr16	2148693	G	PKD1;PKD1
cg00343305	-3.88E-06	3.27E-06	-1.188168964	0.235631731	ii	chr16	22104151	G	VWA3A
cg00181034	-8.89E-06	7.48E-06	-1.188165895	0.235632938	ii	chr2	73306638	G	RAB11FIP5
cg16075775	-1.04E-06	8.79E-07	-1.188164001	0.235633683	i	chr14	55241716	R	SAMD4A;SAMD4A;SAMD4A
cg25955180	-9.28E-06	7.81E-06	-1.188163139	0.235634022	ii	chr6	32116538	G	PRRT1
cg19654091	-2.07E-06	1.75E-06	-1.18816298	0.235634085	ii	chr7	73921925	G	GTF2IRD1;GTF2IRD1;GTF2IRD1
cg18037190	3.52E-06	2.96E-06	1.188159747	0.235635356	ii	chr17	39023524	G	KRT12
cg15407730	-1.49E-05	1.26E-05	-1.188158758	0.235635745	ii	chr12	14544323	G	ATF7IP;ATF7IP;ATF7IP;ATF7IP
cg05683742	-6.47E-06	5.45E-06	-1.188155347	0.235637087	ii	chr1	10757297	G	CASZ1;CASZ1
cg20611731	-9.03E-06	7.60E-06	-1.188148811	0.235639658	ii	chr1	15389011	G	KAZN;KAZN;KAZN;KAZN;KAZN
cg16030541	-1.46E-05	1.23E-05	-1.188146571	0.235640539	ii	chr21	20716658	G
cg14823531	-1.09E-05	9.15E-06	-1.188142943	0.235641966	ii	chr2	112375859	G
cg27349018	2.73E-05	2.30E-05	1.188140233	0.235643032	ii	chr11	132954292	G	OPCML
cg17974315	7.61E-06	6.41E-06	1.188140144	0.235643067	ii	chr11	70862406	G	SHANK2
cg05201093	-9.69E-06	8.16E-06	-1.188137501	0.235644107	ii	chrX	20380561	G
cg11275750	-1.72E-06	1.45E-06	-1.188128807	0.235647527	ii	chr2	240895995	G
ch.13.54449778R	-5.88E-06	4.95E-06	-1.188128604	0.235647606	ii	chr13	55551777	G
cg08357627	7.09E-06	5.97E-06	1.188124735	0.235649129	ii	chr11	132949126	G	OPCML
cg17367443	-1.88E-05	1.58E-05	-1.188124532	0.235649208	ii	chr1	164780863	G	PBX1;PBX1;PBX1
cg08017787	-2.09E-05	1.76E-05	-1.188124095	0.23564938	i	chr7	158182836	R	PTPRN2;PTPRN2;PTPRN2
cg13920440	-5.21E-07	4.38E-07	-1.188120827	0.235650666	i	chr15	78832667	G	PSMA4;PSMA4;PSMA4
cg03321861	1.93E-06	1.63E-06	1.188116069	0.235652537	ii	chr17	7578406	G	TP53;TP53;TP53;TP53;TP53;TP53;TP53;TP53;TP53;TP53;TP53;TP53;TP53;TP53;TP53
cg27251488	8.12E-06	6.84E-06	1.188114794	0.235653039	ii	chr11	130082477	G
cg00928584	-1.65E-05	1.38E-05	-1.188107072	0.235656076	ii	chr1	145114356	G	SEC22B;NBPF20;NBPF9
cg27562174	-3.92E-05	3.30E-05	-1.188105574	0.235656666	ii	chr4	100065446	G	ADH4;ADH4;ADH4;ADH4;ADH4;ADH4;LOC100507053
cg10083652	-1.42E-06	1.19E-06	-1.188102588	0.23565784	ii	chr6	137143367	G	PEX7
cg16975727	-4.00E-06	3.36E-06	-1.188097357	0.235659898	ii	chr12	112112600	G	BRAP
cg04033527	1.65E-05	1.39E-05	1.188093548	0.235661396	ii	chr12	821409	G
cg02170071	-5.89E-06	4.95E-06	-1.188091597	0.235662164	ii	chr11	59480615	G	OR10V1
cg07124126	-1.07E-06	9.04E-07	-1.188091541	0.235662186	i	chr16	81927346	R	PLCG2
cg24265901	-2.36E-05	1.99E-05	-1.188091305	0.235662279	ii	chr19	567476	G
cg15578234	-1.75E-05	1.47E-05	-1.188089604	0.235662948	ii	chrX	23578268	G
cg19437240	-3.45E-06	2.91E-06	-1.188086632	0.235664117	ii	chr15	92986041	G	ST8SIA2
cg00106609	-1.03E-05	8.69E-06	-1.18808492	0.235664791	ii	chr22	50714562	G	PLXNB2
cg07389144	-8.05E-06	6.77E-06	-1.188082571	0.235665715	ii	chr21	47969887	G	DIP2A;DIP2A;DIP2A;DIP2A
cg06412937	-6.15E-06	5.17E-06	-1.18808156	0.235666112	i	chr7	134331500	R	BPGM;BPGM
cg21581567	1.15E-05	9.68E-06	1.188079025	0.235667109	ii	chr7	28502140	G	CREB5;CREB5;CREB5
cg21229570	-6.43E-06	5.41E-06	-1.188077888	0.235667557	i	chr12	115124768	R
cg16569373	-1.02E-05	8.59E-06	-1.188075925	0.235668329	ii	chr16	3904593	G	CREBBP;CREBBP
cg26534477	-2.40E-05	2.02E-05	-1.188075876	0.235668348	ii	chr17	42147600	G	G6PC3;G6PC3;G6PC3
cg03284753	-8.46E-06	7.12E-06	-1.188075361	0.235668551	ii	chr4	101936303	G
cg10749662	1.75E-05	1.47E-05	1.18807041	0.235670499	ii	chr7	97687502	G
cg10271935	-2.54E-06	2.14E-06	-1.188069097	0.235671015	ii	chr8	70747339	G	SLCO5A1
cg07654471	-1.54E-05	1.30E-05	-1.188065408	0.235672466	ii	chrX	109325557	G	TMEM164;TMEM164
cg08753597	-1.42E-06	1.20E-06	-1.188063841	0.235673083	ii	chr2	198363874	G	HSPE1;HSPE1-MOB4;HSPD1;HSPD1
cg02956127	-9.57E-06	8.06E-06	-1.188059198	0.235674909	ii	chr7	150104713	G	LOC728743
cg01649611	-9.30E-06	7.83E-06	-1.188051662	0.235677874	ii	chr2	43521066	G	THADA;THADA
cg11826201	-2.62E-06	2.20E-06	-1.188050962	0.235678149	ii	chr14	69676278	G	EXD2
cg19818308	-1.55E-05	1.30E-05	-1.188049668	0.235678658	ii	chr14	75946745	G
cg16703357	-1.63E-05	1.37E-05	-1.188048802	0.235678999	ii	chrX	152085595	G	ZNF185;ZNF185;ZNF185;ZNF185;ZNF185;ZNF185;ZNF185
cg08609400	-2.09E-06	1.76E-06	-1.188048785	0.235679006	i	chr16	89586677	G	SPG7;SPG7
cg07764959	-1.42E-06	1.19E-06	-1.188045276	0.235680386	ii	chr11	57282648	G	SLC43A1
cg21167269	3.48E-05	2.93E-05	1.188044502	0.235680691	i	chr9	98981500	R
cg16665506	-2.47E-06	2.08E-06	-1.188025911	0.235688005	ii	chr3	129326828	G	PLXND1
cg12377424	-3.21E-06	2.71E-06	-1.188025352	0.235688224	ii	chr6	10412286	G	TFAP2A;TFAP2A;TFAP2A;TFAP2A
cg04073582	-1.08E-05	9.06E-06	-1.188025113	0.235688319	ii	chr1	117189571	G	IGSF3;IGSF3
ch.2.132864912R	-1.55E-06	1.31E-06	-1.188024883	0.235688409	ii	chr2	133148442	G
cg20916030	-2.46E-06	2.07E-06	-1.188022104	0.235689502	ii	chr20	31990546	G	CDK5RAP1;CDK5RAP1;CDK5RAP1;CDK5RAP1;CDK5RAP1
cg18751657	-3.87E-06	3.26E-06	-1.188019632	0.235690475	i	chr7	157355444	R	PTPRN2;PTPRN2;PTPRN2
cg09128169	1.08E-05	9.13E-06	1.188018336	0.235690985	ii	chr8	8735969	G	MFHAS1
cg21964252	1.75E-05	1.47E-05	1.188009864	0.235694318	ii	chr1	2901877	G
cg23841344	-2.48E-06	2.09E-06	-1.188006225	0.235695749	i	chr4	88312519	G	HSD17B11
cg12755501	1.79E-05	1.51E-05	1.187998772	0.235698682	ii	chr2	43144759	G
cg24744748	1.23E-05	1.04E-05	1.187997648	0.235699124	ii	chr20	26128271	G
cg02996045	4.20E-06	3.53E-06	1.187986924	0.235703343	ii	chr5	146435810	G	PPP2R2B;PPP2R2B;PPP2R2B;PPP2R2B;PPP2R2B;PPP2R2B
cg14461752	-3.10E-06	2.61E-06	-1.187982411	0.235705118	ii	chr5	143191194	G	HMHB1
cg11520860	-3.89E-06	3.27E-06	-1.187980908	0.23570571	ii	chr10	99210404	G	ZDHHC16;ZDHHC16;ZDHHC16;ZDHHC16;ZDHHC16;ZDHHC16;ZDHHC16;ZDHHC16
cg12157364	-2.36E-06	1.99E-06	-1.187979619	0.235706217	ii	chr11	121612857	G
cg04492641	-1.34E-05	1.13E-05	-1.18797899	0.235706464	ii	chr6	36857023	G	C6orf89;C6orf89;C6orf89;C6orf89
cg12495687	-2.96E-06	2.49E-06	-1.187976944	0.235707269	i	chr5	131705247	R	SLC22A5;SLC22A5;LOC553103
cg12233679	1.30E-05	1.10E-05	1.187975538	0.235707823	ii	chr17	7298601	G	PLSCR3;PLSCR3;TMEM256-PLSCR3
cg19966328	-2.60E-06	2.19E-06	-1.187973407	0.235708661	ii	chr6	68597705	G
cg11042361	-6.62E-06	5.58E-06	-1.187969958	0.235710018	ii	chr14	105994616	G	TMEM121
cg21385662	-8.62E-06	7.26E-06	-1.187967409	0.235711021	ii	chr14	101310696	G	MEG3;MEG3;MEG3;MEG3;MEG3;MEG3;MEG3;MEG3;MEG3;MEG3;MEG3;MEG3;MEG3;MEG3;MEG3;MEG3
cg11969551	-1.06E-05	8.95E-06	-1.187966216	0.23571149	ii	chr21	45566338	G
cg22872989	-4.09E-06	3.45E-06	-1.187963903	0.2357124	i	chr1	27709900	R	CD164L2
cg26099051	-1.55E-05	1.31E-05	-1.187959631	0.235714081	ii	chr20	25129922	G	LOC284798;LOC284798;LOC284798
cg04743758	-6.16E-06	5.18E-06	-1.18795421	0.235716214	i	chr17	1881161	R	RTN4RL1
cg20474788	-2.56E-06	2.16E-06	-1.187953716	0.235716408	ii	chr14	101527072	G	MIR377
cg03806784	1.03E-05	8.69E-06	1.187948036	0.235718643	ii	chr8	117796191	G
cg24869232	1.20E-05	1.01E-05	1.187946058	0.235719421	ii	chr2	109154811	G
cg04467832	-1.32E-05	1.11E-05	-1.187942183	0.235720946	ii	chr6	169026492	G	SMOC2;SMOC2
cg10573386	-1.89E-06	1.59E-06	-1.187940143	0.235721749	i	chr3	48700375	R	CELSR3
cg17559295	8.25E-06	6.94E-06	1.187938508	0.235722392	ii	chr9	25614006	G
cg13208011	-9.25E-06	7.78E-06	-1.187935119	0.235723725	ii	chr11	64948237	G	CAPN1;CAPN1;CAPN1;CAPN1
cg07628658	-3.70E-06	3.12E-06	-1.18793289	0.235724602	i	chr22	39715635	R	SNORD43;RPL3;RPL3;RPL3;RPL3
cg20624941	-1.14E-05	9.63E-06	-1.187929475	0.235725946	ii	chr12	125811144	G	TMEM132B
cg26759846	-3.00E-06	2.53E-06	-1.187927482	0.23572673	ii	chr1	230270668	G	GALNT2;GALNT2
cg18188350	-2.07E-05	1.74E-05	-1.187922608	0.235728648	ii	chr7	57207975	G	ZNF479
cg20760168	-7.87E-06	6.63E-06	-1.187920519	0.23572947	ii	chr2	26402203	G	GAREML;GAREML
cg01621716	1.71E-05	1.44E-05	1.187919119	0.235730021	ii	chr2	11636147	G
cg12121516	-1.34E-05	1.13E-05	-1.187913343	0.235732293	ii	chr19	35213503	G
cg22253150	4.41E-06	3.72E-06	1.187911568	0.235732992	ii	chr2	64277748	G
cg01235795	-8.35E-06	7.03E-06	-1.187911074	0.235733186	ii	chr12	6396083	G
cg11863899	1.91E-05	1.61E-05	1.187909511	0.235733801	ii	chr5	148958721	G
cg06232807	1.20E-05	1.01E-05	1.187909357	0.235733862	ii	chr16	51185132	G	SALL1;SALL1
cg23393196	-3.80E-06	3.20E-06	-1.187907775	0.235734484	i	chr17	3528793	R	SHPK
cg14761514	-1.47E-05	1.24E-05	-1.187906605	0.235734944	ii	chr12	114714301	G
cg17297383	-5.01E-06	4.22E-06	-1.187904725	0.235735684	ii	chr5	121726777	G	SNCAIP;SNCAIP;SNCAIP;SNCAIP;SNCAIP;SNCAIP;SNCAIP;SNCAIP;SNCAIP;SNCAIP;SNCAIP;SNCAIP;SNCAIP;SNCAIP;SNCAIP;SNCAIP
cg15773716	-7.26E-06	6.11E-06	-1.187901592	0.235736917	i	chr6	44355950	R	CDC5L
cg18563561	-1.79E-06	1.51E-06	-1.187901582	0.235736921	i	chr13	114782839	R	RASA3
cg23632223	-6.59E-06	5.54E-06	-1.187899551	0.23573772	ii	chr10	88088521	G	GRID1
cg14470762	-1.98E-05	1.67E-05	-1.187899176	0.235737867	ii	chr9	18514052	G	ADAMTSL1;ADAMTSL1
cg19445044	-1.89E-05	1.59E-05	-1.187897004	0.235738722	ii	chr12	52596367	G
cg18879947	-1.86E-05	1.57E-05	-1.187896043	0.2357391	ii	chr21	48062652	G	PRMT2;PRMT2;PRMT2;PRMT2;PRMT2;PRMT2;PRMT2;PRMT2
cg23681616	7.16E-06	6.03E-06	1.187888601	0.235742028	ii	chr17	70535807	G
cg27588083	-1.18E-05	9.94E-06	-1.187883084	0.235744199	ii	chr16	87022565	G
cg14039506	1.44E-05	1.21E-05	1.18788088	0.235745066	ii	chrX	78403236	G
cg19008371	-1.31E-05	1.10E-05	-1.187869312	0.235749618	ii	chr11	126226766	G	ST3GAL4
cg19275838	-1.07E-06	8.97E-07	-1.187866019	0.235750914	i	chr7	45115588	R	CCM2;CCM2;CCM2;CCM2;CCM2
cg04555780	-2.30E-06	1.93E-06	-1.187865254	0.235751215	ii	chr3	186945843	G	MASP1
cg26311610	-8.96E-06	7.54E-06	-1.187859445	0.235753501	i	chr7	73593138	R	EIF4H;EIF4H
cg08659806	3.01E-06	2.53E-06	1.187856066	0.235754831	ii	chr19	8592780	G	MYO1F
cg15466854	1.64E-05	1.38E-05	1.187852283	0.235756319	ii	chr3	8408081	G	LMCD1-AS1
cg17745197	-2.22E-05	1.87E-05	-1.187851131	0.235756772	i	chr1	200967291	R	KIF21B
cg01136606	-2.66E-06	2.24E-06	-1.187850883	0.23575687	ii	chr8	141535901	G
cg11960784	-8.07E-06	6.80E-06	-1.187849184	0.235757539	ii	chr18	12987221	G	SEH1L;SEH1L
cg09745791	1.37E-05	1.15E-05	1.187842731	0.235760078	ii	chr16	75252619	G	CTRB1
cg01136993	-1.23E-05	1.04E-05	-1.18783853	0.235761731	ii	chr5	157850586	G
cg25042436	-1.49E-05	1.25E-05	-1.187836617	0.235762484	ii	chr11	110019733	G	ZC3H12C
cg20548182	-8.43E-06	7.10E-06	-1.187836458	0.235762546	ii	chr12	59426481	G
cg04727302	-2.20E-05	1.85E-05	-1.187833388	0.235763754	ii	chr9	31791010	G
cg12707909	7.11E-06	5.98E-06	1.187832916	0.23576394	ii	chr3	191032032	G	UTS2B
cg27642112	-1.93E-05	1.63E-05	-1.187829575	0.235765255	ii	chr8	19616304	G
cg12120947	-4.89E-06	4.12E-06	-1.187827799	0.235765954	ii	chr6	32166652	G	NOTCH4
cg12683730	-1.25E-05	1.05E-05	-1.18782735	0.23576613	ii	chr20	44144688	G	SPINT3
cg10647829	1.75E-05	1.47E-05	1.187827133	0.235766215	ii	chr20	48406735	G
cg25415065	-1.04E-05	8.75E-06	-1.187823408	0.235767681	ii	chr9	18982416	G	SAXO1;SAXO1;SAXO1
cg08653258	-4.14E-06	3.48E-06	-1.187819564	0.235769194	ii	chr3	5067232	G
cg23287992	-2.32E-05	1.95E-05	-1.187817169	0.235770136	i	chr6	31734390	R	C6orf27
cg03306142	-3.26E-06	2.74E-06	-1.187814831	0.235771057	ii	chr1	230279524	G	GALNT2;GALNT2
cg05171729	-3.53E-06	2.97E-06	-1.18781313	0.235771726	ii	chr6	168627236	G
cg09241841	-6.41E-06	5.39E-06	-1.187803777	0.235775406	ii	chr11	111459818	G
cg22600284	-2.47E-06	2.08E-06	-1.187800931	0.235776526	ii	chr17	15476414	G	CDRT1
cg25576497	-1.13E-05	9.52E-06	-1.187798466	0.235777496	ii	chr1	176601269	G	PAPPA2;PAPPA2
ch.3.993783R	-1.42E-05	1.20E-05	-1.187794827	0.235778928	ii	chr3	47716373	G	SMARCC1
cg15236483	2.88E-05	2.42E-05	1.187788848	0.235781281	i	chr22	46285682	G
cg24085258	-1.65E-06	1.39E-06	-1.187787868	0.235781667	ii	chr19	4402334	G	CHAF1A
cg13945719	-4.23E-06	3.56E-06	-1.187783905	0.235783226	ii	chr1	213902439	G
cg07388921	-9.11E-06	7.67E-06	-1.187780181	0.235784692	ii	chr6	71191744	G	FAM135A;FAM135A;FAM135A
cg09907567	-5.95E-06	5.01E-06	-1.187779013	0.235785151	ii	chr6	151423056	G
cg26417188	-2.40E-06	2.02E-06	-1.187776196	0.23578626	ii	chr1	44583602	G	KLF17
cg23404248	-1.06E-05	8.96E-06	-1.18777559	0.235786498	ii	chr4	111533195	G
cg02943294	-1.39E-05	1.17E-05	-1.187775047	0.235786712	ii	chr22	22398367	G
cg01444004	-4.22E-06	3.55E-06	-1.187769399	0.235788935	ii	chr2	11726968	G	GREB1;GREB1;GREB1
ch.2.797627R	-8.10E-06	6.82E-06	-1.18776726	0.235789776	ii	chr2	32609759	G	BIRC6
cg08057411	-3.23E-06	2.72E-06	-1.187766142	0.235790217	ii	chr16	84988003	G
cg01248315	-1.72E-05	1.45E-05	-1.187765599	0.23579043	ii	chr12	26125772	G	RASSF8;RASSF8;RASSF8
cg14418226	-1.20E-05	1.01E-05	-1.187764973	0.235790677	i	chr6	40996092	R	UNC5CL
cg20405887	6.64E-06	5.59E-06	1.187759479	0.235792839	ii	chr6	46870434	G	LOC101926962;ADGRF5;ADGRF5
cg03494430	-1.19E-06	1.01E-06	-1.187753507	0.235795189	i	chr16	2177269	R	PKD1;PKD1
cg22845037	-4.44E-06	3.74E-06	-1.187753178	0.235795318	i	chr6	30434406	R
cg23156371	-3.84E-06	3.23E-06	-1.187750781	0.235796262	ii	chr8	131031752	G
cg27516438	-1.35E-06	1.14E-06	-1.187750071	0.235796541	i	chr19	18529981	G	SSBP4;SSBP4
cg09278540	-1.75E-05	1.47E-05	-1.187748409	0.235797195	ii	chr4	74719112	G	PF4V1
cg18090331	-1.44E-05	1.21E-05	-1.187746108	0.235798101	ii	chr5	132111426	G	SEPT8;SEPT8;SEPT8;SEPT8
cg23658684	-9.13E-06	7.68E-06	-1.187743894	0.235798972	ii	chr19	3126435	G
cg24448859	-5.49E-06	4.62E-06	-1.187724182	0.23580673	i	chr4	174255105	R	HMGB2;HMGB2;HMGB2
cg14188856	-1.04E-05	8.78E-06	-1.187723736	0.235806905	ii	chr9	134717506	G
cg03328374	-3.10E-06	2.61E-06	-1.18772249	0.235807395	ii	chr5	159677413	G
cg05187700	6.04E-06	5.08E-06	1.187714772	0.235810433	ii	chr13	46286964	G	SPERT
cg15353612	-9.71E-06	8.18E-06	-1.187709298	0.235812588	ii	chr4	52904965	G	SGCB
cg09626299	-1.37E-05	1.15E-05	-1.187708394	0.235812943	ii	chr10	82213104	G	TSPAN14;TSPAN14
cg17213837	-8.21E-06	6.91E-06	-1.187706409	0.235813725	ii	chr5	128042469	G
cg18739950	-2.16E-05	1.82E-05	-1.187704829	0.235814346	i	chr15	95870440	R
cg23307622	1.19E-05	9.99E-06	1.187703627	0.235814819	ii	chr4	56039077	G
cg10276667	-2.07E-06	1.74E-06	-1.187701939	0.235815484	i	chr6	116937499	R	RSPH4A;RSPH4A
cg23020671	-9.84E-06	8.29E-06	-1.187698784	0.235816725	ii	chr8	27724879	G
cg26163223	-5.27E-07	4.44E-07	-1.187696263	0.235817717	i	chr1	20834786	G	MUL1
cg22181664	-6.11E-06	5.14E-06	-1.187695072	0.235818186	ii	chr1	86934325	G	CLCA1
cg19994779	-1.47E-05	1.23E-05	-1.187689223	0.235820488	ii	chr14	105482622	G	CDCA4;CDCA4
cg02248423	1.95E-05	1.64E-05	1.187676051	0.235825672	ii	chrX	148621396	G	CXorf40A;CXorf40A;CXorf40A;LINC00893
cg24966406	1.62E-05	1.36E-05	1.187663274	0.235830701	ii	chr20	366345	G	TRIB3
cg10683565	-7.24E-06	6.10E-06	-1.187663241	0.235830714	ii	chr3	79378041	G	ROBO1
cg18635207	-1.60E-06	1.34E-06	-1.187663031	0.235830797	ii	chr14	74891800	G	TMEM90A
cg05684375	-1.25E-05	1.06E-05	-1.187658698	0.235832502	ii	chr6	37956634	G	ZFAND3
cg16179958	-2.39E-06	2.02E-06	-1.187658443	0.235832603	ii	chr17	62234271	G	TEX2;TEX2;TEX2
cg02982089	-1.98E-06	1.66E-06	-1.187658285	0.235832665	ii	chr15	29409671	G	APBA2;APBA2
cg05340232	-3.62E-06	3.05E-06	-1.187655688	0.235833687	ii	chr4	153110198	G
cg25349900	-1.28E-05	1.08E-05	-1.187651132	0.23583548	ii	chr10	102290114	G	NDUFB8
cg27532718	-1.29E-05	1.09E-05	-1.187649192	0.235836244	ii	chr8	126588891	G
cg05249074	1.37E-05	1.15E-05	1.187637839	0.235840712	ii	chr17	48648690	G	CACNA1G;CACNA1G;CACNA1G;CACNA1G;CACNA1G;CACNA1G;CACNA1G;CACNA1G;CACNA1G;CACNA1G;CACNA1G;CACNA1G;CACNA1G;CACNA1G;CACNA1G
cg06360301	7.34E-05	6.18E-05	1.187637342	0.235840908	ii	chr10	71235048	G	TSPAN15
cg21152875	-6.45E-06	5.43E-06	-1.187636042	0.235841419	ii	chr17	73613020	G	MYO15B
cg04730047	-1.52E-05	1.28E-05	-1.187632688	0.235842739	ii	chr3	99979355	G	TBC1D23
cg18813448	-6.07E-06	5.11E-06	-1.187630988	0.235843409	i	chr3	137893807	R	DBR1
cg12824496	9.79E-06	8.25E-06	1.187629628	0.235843944	ii	chr1	62660850	G	L1TD1;L1TD1
cg16732973	-2.56E-06	2.16E-06	-1.187629339	0.235844058	ii	chr11	31871186	G	DKFZp686K1684
cg05420790	-1.17E-05	9.81E-06	-1.187626377	0.235845223	i	chr12	54379757	R	HOXC10;HOXC-AS3
cg19361488	-8.43E-06	7.10E-06	-1.187624993	0.235845768	ii	chr22	35800554	G	MCM5
cg18418331	1.63E-05	1.37E-05	1.18762188	0.235846994	ii	chr6	65488422	G	EYS;EYS
cg23236406	-5.88E-06	4.95E-06	-1.187620956	0.235847357	ii	chr15	78952937	G
cg07840471	-1.30E-05	1.10E-05	-1.187619405	0.235847968	ii	chr2	219454988	G	RQCD1;RQCD1;RQCD1;RQCD1
cg08150183	-2.20E-06	1.85E-06	-1.187618527	0.235848313	ii	chr1	43840904	G
cg18618000	7.35E-06	6.18E-06	1.187611521	0.235851071	ii	chr5	122774104	G
cg24906326	-4.90E-06	4.12E-06	-1.187609253	0.235851963	ii	chr1	96455035	G
cg02772711	-4.60E-06	3.87E-06	-1.187608919	0.235852095	ii	chr12	68770156	G
cg26560017	-5.60E-06	4.71E-06	-1.187606818	0.235852922	ii	chr10	105261143	G	NEURL1;NEURL1-AS1
cg13306784	-2.47E-06	2.08E-06	-1.187603817	0.235854103	ii	chr9	139334488	G	INPP5E
cg20630740	-1.88E-06	1.58E-06	-1.18760251	0.235854618	ii	chr13	107354612	G
cg21894762	-6.77E-06	5.70E-06	-1.187595441	0.2358574	ii	chr14	73731131	G	PAPLN
cg07586911	-2.70E-06	2.28E-06	-1.187594092	0.235857931	ii	chr7	128355717	G	FAM71F1
cg20811979	-7.89E-06	6.64E-06	-1.187573021	0.235866225	ii	chr14	89307431	G	TTC8;TTC8;TTC8;TTC8;TTC8;TTC8
cg01453157	-8.56E-07	7.21E-07	-1.187571595	0.235866786	i	chr17	1639375	R	WDR81;WDR81;WDR81;WDR81
cg10502354	-2.46E-06	2.07E-06	-1.187568777	0.235867895	ii	chr7	157402529	G	PTPRN2;PTPRN2;PTPRN2
cg19913582	5.79E-06	4.88E-06	1.18756611	0.235868945	ii	chr5	167567540	G	ODZ2
cg20216069	-2.11E-06	1.78E-06	-1.187564171	0.235869709	i	chr11	86651685	R	PRSS23;PRSS23
cg12113981	-7.10E-06	5.98E-06	-1.18755872	0.235871854	ii	chr15	32383990	G	CHRNA7
cg01538979	-2.34E-05	1.97E-05	-1.187558485	0.235871947	ii	chr6	75898357	G	COL12A1;COL12A1
cg13473274	-1.86E-05	1.56E-05	-1.187557032	0.235872519	ii	chr11	109460118	G
cg01849637	-3.43E-06	2.89E-06	-1.187556595	0.235872691	i	chr5	148737564	R	PCYOX1L
cg04945434	3.66E-06	3.08E-06	1.187555605	0.23587308	ii	chr11	15668544	G
cg12882999	2.74E-06	2.31E-06	1.187555008	0.235873315	i	chr14	30832909	R
cg01115116	1.08E-05	9.13E-06	1.187554844	0.23587338	ii	chr10	30323383	G	KIAA1462
cg02726394	-6.60E-06	5.56E-06	-1.187550733	0.235874998	ii	chr6	43847382	G
cg13438809	7.48E-06	6.30E-06	1.187547232	0.235876376	ii	chr7	103913213	G
cg09486642	2.80E-06	2.36E-06	1.187540706	0.235878945	ii	chr7	142583715	G	TRPV6
cg01546046	-8.87E-06	7.47E-06	-1.187538018	0.235880003	i	chr14	31494849	R	AP4S1;AP4S1;STRN3;STRN3;AP4S1;AP4S1
cg00543499	1.52E-05	1.28E-05	1.18753461	0.235881345	ii	chr1	51984042	G	EPS15
cg24325271	-1.61E-05	1.36E-05	-1.187525739	0.235884837	ii	chr22	45937101	G	FBLN1;FBLN1;FBLN1;FBLN1;FBLN1;FBLN1;FBLN1;FBLN1
cg21768604	-1.11E-06	9.38E-07	-1.187521731	0.235886414	i	chr7	2742325	G	AMZ1
cg19261691	-1.86E-05	1.56E-05	-1.18751566	0.235888804	ii	chr18	33579174	G	RPRD1A;RPRD1A;RPRD1A
cg22039638	9.05E-06	7.62E-06	1.187511319	0.235890513	ii	chr2	70996014	G	ADD2;ADD2;ADD2;ADD2;ADD2
cg01349368	-1.78E-05	1.49E-05	-1.187510898	0.235890679	ii	chr12	3000903	G	TULP3;TULP3
cg07536072	-6.41E-06	5.40E-06	-1.187510238	0.235890939	ii	chr19	1227141	G	STK11
cg17591515	-4.57E-06	3.85E-06	-1.187510007	0.235891029	ii	chr4	839528	G
cg14074641	-1.93E-05	1.63E-05	-1.187506203	0.235892527	ii	chr16	48181753	G	ABCC12
cg09633588	-9.12E-07	7.68E-07	-1.187502616	0.235893939	ii	chr1	3817016	G	LOC100133612;C1orf174
cg27634682	-2.75E-06	2.32E-06	-1.187500996	0.235894577	ii	chr6	149565484	G	TAB2
cg03858782	-3.73E-06	3.14E-06	-1.187500265	0.235894865	ii	chr6	383180	G
cg24759583	-5.38E-06	4.53E-06	-1.187497712	0.235895869	ii	chr16	87840207	G
cg17041429	-2.17E-05	1.83E-05	-1.187496378	0.235896395	ii	chrX	142840411	G
cg21808053	1.82E-05	1.53E-05	1.187495299	0.235896819	ii	chr1	68513063	G	DIRAS3
cg09552652	-1.78E-05	1.50E-05	-1.187493845	0.235897392	ii	chr16	23197569	G	SCNN1G
cg15839964	1.97E-05	1.66E-05	1.187493805	0.235897408	ii	chr6	137479651	G	IL22RA2;IL22RA2;IL22RA2
cg14737671	-3.08E-06	2.59E-06	-1.187493023	0.235897716	ii	chr8	37633305	G	PROSC
cg13327989	-2.93E-06	2.47E-06	-1.187489126	0.23589925	ii	chr15	68510056	G	CLN6
cg03263543	1.95E-05	1.64E-05	1.18748856	0.235899472	ii	chr2	236673440	G	AGAP1;AGAP1
cg13578726	-9.16E-06	7.71E-06	-1.187488153	0.235899633	ii	chr11	120740592	G	GRIK4;GRIK4;GRIK4
cg01177167	-1.04E-05	8.78E-06	-1.187484173	0.2359012	i	chr10	101280523	R
cg07791987	9.60E-06	8.09E-06	1.187483092	0.235901625	ii	chr2	189193728	G	GULP1
cg09786013	-3.74E-06	3.15E-06	-1.18748301	0.235901657	i	chr1	220864119	R	C1orf115
cg26377858	-4.49E-06	3.78E-06	-1.187479916	0.235902875	ii	chr15	52176577	G	TMOD3
cg24631428	1.30E-05	1.09E-05	1.187472269	0.235905886	ii	chr6	64281604	G	PTP4A1
cg22022662	-2.85E-06	2.40E-06	-1.187456209	0.235912208	ii	chr18	60398653	G	PHLPP1
cg20677171	-2.46E-06	2.07E-06	-1.187454046	0.235913059	ii	chr19	56608297	G	ZNF787
cg01572050	4.49E-06	3.78E-06	1.187452206	0.235913784	ii	chr17	78178291	G	CARD14;CARD14
cg09247657	-1.89E-05	1.59E-05	-1.18745143	0.235914089	ii	chr14	100262149	G	EML1;EML1
cg07070391	-7.34E-06	6.18E-06	-1.187450863	0.235914312	i	chr20	21494748	R	NKX2-2
cg04070358	-1.16E-05	9.79E-06	-1.187445641	0.235916368	ii	chr10	44889014	G
cg12616434	-2.40E-06	2.02E-06	-1.187442404	0.235917643	ii	chr2	59146751	G
cg10143842	-1.17E-06	9.82E-07	-1.187438218	0.235919291	i	chr3	88198517	G	C3orf38
cg22088096	-1.67E-05	1.41E-05	-1.187435234	0.235920466	ii	chr1	32042926	G	TINAGL1;TINAGL1;TINAGL1
cg20219320	-4.48E-06	3.77E-06	-1.187431017	0.235922126	ii	chr9	116853240	G
cg18644543	-3.24E-07	2.73E-07	-1.187424296	0.235924772	i	chr19	1067356	G	HMHA1;HMHA1
cg19100344	1.63E-05	1.37E-05	1.187415168	0.235928365	ii	chr1	231372247	G	C1orf131;C1orf131
cg20119283	-9.66E-06	8.13E-06	-1.187414647	0.23592857	ii	chr19	47629955	G
cg08125784	-5.26E-06	4.43E-06	-1.187403778	0.235932849	ii	chr10	11277347	G	CELF2;CELF2;CELF2;CELF2
cg05622443	-2.31E-06	1.95E-06	-1.18739913	0.23593468	ii	chr14	92034978	G
cg04317659	-3.64E-06	3.06E-06	-1.187397135	0.235935465	ii	chr18	61651990	G	SERPINB8;SERPINB8;SERPINB8;SERPINB8
cg13092992	-3.74E-06	3.15E-06	-1.187396205	0.235935831	ii	chr16	85383835	G
cg05956317	-9.36E-06	7.88E-06	-1.187392187	0.235937413	ii	chr6	136789502	G	MAP7;MAP7;MAP7;MAP7;MAP7;MAP7;MAP7;MAP7;MAP7;MAP7
cg02471578	-1.23E-05	1.03E-05	-1.187387913	0.235939096	ii	chrX	70364539	G	NLGN3;NLGN3;NLGN3
cg24501859	-1.88E-06	1.58E-06	-1.187385899	0.235939889	ii	chr10	126381678	G	FAM53B
cg00624440	-6.20E-06	5.22E-06	-1.187384698	0.235940361	ii	chr16	88223064	G
cg13013232	-3.07E-06	2.58E-06	-1.187379995	0.235942213	ii	chr8	117664855	G	EIF3H
cg21784716	-9.87E-06	8.31E-06	-1.187374482	0.235944384	ii	chr13	70680712	G	KLHL1;ATXN8OS
cg13414010	-9.80E-06	8.25E-06	-1.18737248	0.235945172	ii	chr22	43118522	G
cg05839492	-4.44E-06	3.74E-06	-1.18737003	0.235946137	ii	chr2	242888870	G
cg17252666	-5.01E-06	4.22E-06	-1.187359814	0.235950159	ii	chr1	61219309	G	LOC101926964
cg10583000	-1.33E-06	1.12E-06	-1.187354675	0.235952182	i	chr2	98963134	G	CNGA3;CNGA3
cg01756040	-4.41E-06	3.71E-06	-1.187348312	0.235954688	ii	chr22	31451563	G
cg20692011	-6.19E-06	5.21E-06	-1.187344326	0.235956257	ii	chr7	122526688	G	CADPS2;CADPS2;CADPS2;CADPS2;CADPS2;CADPS2
cg22501885	-6.24E-06	5.26E-06	-1.187341975	0.235957183	ii	chr5	1702158	G
cg27262150	-5.24E-06	4.41E-06	-1.18733957	0.235958129	ii	chr6	115106642	G
cg16980980	-1.48E-05	1.25E-05	-1.187335563	0.235959707	ii	chr17	43351496	G	MAP3K14;MAP3K14
cg14868128	-1.03E-05	8.70E-06	-1.187335503	0.235959731	ii	chr6	22367352	G
cg16246489	-2.29E-05	1.93E-05	-1.187333395	0.235960561	ii	chr5	134735675	G	H2AFY;H2AFY;H2AFY;H2AFY
cg01241721	-3.26E-06	2.74E-06	-1.18733114	0.235961449	i	chr8	143532012	R
cg15919431	-1.15E-05	9.68E-06	-1.187327902	0.235962723	ii	chr5	147862506	G	HTR4;HTR4;HTR4;HTR4;HTR4;HTR4
cg17620300	-8.25E-06	6.95E-06	-1.187323223	0.235964566	ii	chr6	6058563	G
cg27303679	1.15E-05	9.68E-06	1.187322886	0.235964699	ii	chr2	241922051	G
cg03942085	-3.83E-07	3.23E-07	-1.187322727	0.235964761	i	chr8	28558836	G	EXTL3;EXTL3;EXTL3;EXTL3-AS1
cg25021681	-1.70E-05	1.43E-05	-1.187320881	0.235965488	i	chr7	63225198	G
cg12244961	9.94E-06	8.37E-06	1.187317781	0.235966709	ii	chr5	63984998	G	FAM159B
cg04026927	-7.99E-06	6.73E-06	-1.187313144	0.235968534	ii	chr10	95274920	G	CEP55;CEP55
cg15776705	8.49E-06	7.15E-06	1.18731233	0.235968855	ii	chr7	79761349	G
cg13397551	-1.61E-05	1.36E-05	-1.187306504	0.235971149	ii	chr14	89821276	G	FOXN3;FOXN3
cg05257086	-2.47E-06	2.08E-06	-1.187306191	0.235971272	i	chr5	1913983	R
cg06863358	-1.43E-05	1.20E-05	-1.187299703	0.235973827	ii	chr2	58929013	G	LINC01122
cg14777509	-1.69E-06	1.43E-06	-1.187296796	0.235974971	i	chr3	52084879	R	DUSP7
cg26817092	-1.43E-05	1.21E-05	-1.187293839	0.235976136	ii	chr5	40672805	G
cg01713406	-2.03E-05	1.71E-05	-1.187291814	0.235976933	ii	chr2	168901243	G	STK39
cg11871078	3.89E-05	3.28E-05	1.187288016	0.235978429	ii	chr8	29537993	G
cg23436576	-2.82E-05	2.37E-05	-1.187287556	0.235978609	ii	chr8	11204132	G	TDH
cg05881998	-6.41E-06	5.40E-06	-1.187287546	0.235978613	ii	chr4	178347833	G
cg00015791	-7.37E-06	6.21E-06	-1.187273955	0.235983965	ii	chr18	31802148	G	NOL4;NOL4;NOL4;NOL4;NOL4;NOL4;NOL4
cg21005828	1.24E-05	1.04E-05	1.187255709	0.23599115	ii	chr22	25884537	G
cg08350219	-1.26E-05	1.06E-05	-1.187255376	0.235991281	ii	chr22	38627212	G	TMEM184B;TMEM184B;TMEM184B
cg07534234	1.82E-05	1.53E-05	1.187253998	0.235991823	ii	chr6	163295663	G	PACRG;PACRG;PACRG
cg06826283	-2.73E-06	2.30E-06	-1.187247768	0.235994277	ii	chr7	600452	G	PRKAR1B;PRKAR1B;PRKAR1B;PRKAR1B;PRKAR1B;PRKAR1B
cg24980995	1.26E-05	1.06E-05	1.187241931	0.235996575	ii	chr2	218219798	G	DIRC3
cg22190381	-1.38E-05	1.16E-05	-1.187239984	0.235997342	ii	chr10	116303453	G	ABLIM1;ABLIM1;ABLIM1
cg06096988	2.26E-05	1.90E-05	1.187234059	0.235999675	ii	chr20	61475688	G	DPH3P1;TCFL5
cg26740109	1.00E-05	8.43E-06	1.187232202	0.236000406	ii	chr18	77585428	G
cg00004105	-1.37E-05	1.15E-05	-1.187228077	0.236002031	ii	chr10	100022608	G	LOXL4
cg19142616	2.30E-05	1.94E-05	1.18722592	0.23600288	ii	chr12	118109867	G	KSR2
cg10773799	-2.68E-06	2.25E-06	-1.187224981	0.23600325	ii	chr4	1367596	G	KIAA1530
cg12417362	-1.48E-05	1.25E-05	-1.187217765	0.236006091	i	chr1	201617355	G	NAV1
cg24042814	-1.32E-05	1.11E-05	-1.187216239	0.236006692	ii	chr19	19626760	G	NDUFA13;TSSK6
cg09904111	-9.98E-07	8.41E-07	-1.187214946	0.236007202	ii	chr2	37423814	G
cg16318188	-1.68E-06	1.41E-06	-1.187210011	0.236009145	ii	chr11	47993414	G
cg16569522	2.66E-05	2.24E-05	1.187203221	0.236011819	ii	chr22	25164992	G	PIWIL3;PIWIL3;PIWIL3;PIWIL3
cg06544882	9.84E-06	8.29E-06	1.187196206	0.236014581	ii	chr2	156692885	G
cg13820134	-1.09E-05	9.20E-06	-1.187186437	0.236018428	ii	chr14	70827442	G	COX16;COX16;SYNJ2BP-COX16;SYNJ2BP-COX16;SYNJ2BP-COX16
cg04220149	-2.86E-06	2.41E-06	-1.187183827	0.236019456	ii	chr16	87494712	G	ZCCHC14
cg25008263	-7.98E-06	6.72E-06	-1.187182153	0.236020115	ii	chr14	89884608	G	FOXN3;FOXN3
cg17734227	-1.18E-05	9.91E-06	-1.187181516	0.236020366	ii	chr16	88336266	G
cg13169574	-4.64E-06	3.90E-06	-1.187179233	0.236021265	ii	chr20	10829968	G
cg08474856	-2.30E-06	1.94E-06	-1.187177228	0.236022055	ii	chr13	114842204	G	RASA3
cg08114542	-9.10E-06	7.66E-06	-1.187168449	0.236025512	ii	chr9	77702393	G	NMRK1;NMRK1;OSTF1;NMRK1
cg00586644	-9.41E-06	7.93E-06	-1.187166526	0.236026269	ii	chr10	50822175	G	CHAT;CHAT;CHAT;CHAT;CHAT;CHAT;CHAT;CHAT;CHAT;CHAT;CHAT
cg13916013	-8.59E-06	7.23E-06	-1.187164258	0.236027163	ii	chr3	155690952	G
cg07212827	-4.46E-06	3.76E-06	-1.187157684	0.236029751	ii	chr2	16595412	G
cg09912465	-1.40E-05	1.18E-05	-1.187156222	0.236030327	ii	chr14	69659096	G	EXD2;EXD2;EXD2;EXD2;EXD2;EXD2;EXD2
cg06434499	-2.77E-05	2.33E-05	-1.187153378	0.236031447	ii	chr8	87192259	G
cg15166036	1.75E-05	1.47E-05	1.18715184	0.236032053	ii	chr20	3731006	G	HSPA12B;HSPA12B
cg02353448	-4.53E-06	3.82E-06	-1.187149896	0.236032819	ii	chr8	103439648	G
cg16105620	-4.46E-06	3.75E-06	-1.187142947	0.236035555	i	chr11	74178684	R	KCNE3
cg13788197	-1.13E-05	9.49E-06	-1.187142811	0.236035609	ii	chr11	67047499	G	ADRBK1
cg00435692	-2.54E-06	2.14E-06	-1.187142509	0.236035728	ii	chr15	71999487	G	THSD4
cg14233295	-5.51E-06	4.64E-06	-1.18714153	0.236036113	i	chr8	142517186	R	FLJ43860
cg07430315	-7.76E-06	6.53E-06	-1.187140385	0.236036564	ii	chr16	17614322	G
cg05837748	-4.68E-07	3.94E-07	-1.187139982	0.236036723	i	chr19	1067527	G	HMHA1;HMHA1
cg11600078	-1.18E-05	9.97E-06	-1.187139277	0.236037001	ii	chr17	79100124	G	MIR657;AATK;MIR338
cg09117206	-6.42E-06	5.41E-06	-1.187135278	0.236038575	i	chr4	109684077	R	AGXT2L1;AGXT2L1;AGXT2L1;AGXT2L1;AGXT2L1;AGXT2L1;AGXT2L1;AGXT2L1
cg20599748	-3.95E-06	3.33E-06	-1.187133618	0.236039229	ii	chr14	94759646	G	SERPINA10;SERPINA10
cg13078555	2.41E-06	2.03E-06	1.187131487	0.236040069	ii	chr7	100755535	G
cg18236734	-1.79E-05	1.50E-05	-1.187129531	0.236040839	ii	chr3	183817931	G	HTR3E
cg07076509	4.36E-06	3.68E-06	1.187124131	0.236042965	ii	chr9	96720819	G
cg03031839	-3.24E-06	2.73E-06	-1.187121948	0.236043825	ii	chr8	103094119	G	NCALD;NCALD;NCALD;NCALD;NCALD;NCALD;NCALD
cg03821727	-2.29E-06	1.93E-06	-1.18712185	0.236043864	i	chr12	1026369	R	RAD52
cg16324306	-1.47E-05	1.24E-05	-1.187118658	0.236045121	ii	chr14	93786330	G	BTBD7;BTBD7
cg23507980	-2.02E-05	1.70E-05	-1.187113354	0.23604721	ii	chr2	45108190	G
cg20826024	-4.43E-06	3.73E-06	-1.187096673	0.23605378	ii	chr6	31529154	G
cg00167783	7.40E-06	6.23E-06	1.187095796	0.236054125	ii	chr17	14141486	G	CDRT15
cg27367349	-1.27E-05	1.07E-05	-1.187092989	0.236055231	ii	chr12	38669100	G
cg07750536	-2.26E-06	1.90E-06	-1.187085581	0.236058148	ii	chr6	170176639	G	C6orf70
cg14354398	-7.72E-06	6.50E-06	-1.187077432	0.236061358	ii	chr13	113539759	G	ATP11A;ATP11A
cg21387752	-1.13E-05	9.49E-06	-1.187077185	0.236061455	ii	chr17	46680288	G	LOC404266;LOC404266;HOXB6
cg08375992	-4.83E-06	4.07E-06	-1.187073852	0.236062767	ii	chr4	2444827	G	CFAP99
cg02449698	1.02E-05	8.63E-06	1.187069735	0.236064389	ii	chr1	64014634	G	EFCAB7;DLEU2L
cg22256677	-3.37E-06	2.84E-06	-1.187068674	0.236064807	ii	chr4	85416951	G	NKX6-1
cg01945641	-9.35E-06	7.88E-06	-1.187066486	0.236065669	ii	chr4	13550574	G	LOC285548
cg25093216	1.73E-05	1.46E-05	1.187064032	0.236066635	ii	chr5	112430577	G	MCC;MCC
cg25221207	-1.29E-05	1.08E-05	-1.187059069	0.23606859	ii	chr11	119555633	G	PVRL1;PVRL1;PVRL1
cg21262376	-9.37E-06	7.90E-06	-1.187050455	0.236071983	ii	chr15	83955157	G
cg17139569	-4.05E-06	3.41E-06	-1.187048712	0.236072669	ii	chr18	3092913	G	MYOM1;MYOM1
cg09375533	-1.39E-05	1.17E-05	-1.187045334	0.236074	ii	chr12	38443128	G
cg00089966	8.88E-06	7.48E-06	1.187044134	0.236074472	ii	chr5	159340430	G
cg08470094	-3.07E-06	2.59E-06	-1.18704001	0.236076097	ii	chr1	45347161	G	EIF2B3;EIF2B3;EIF2B3
cg06546876	-8.63E-06	7.27E-06	-1.187035511	0.236077869	ii	chr1	63372463	G
cg25969810	-1.86E-05	1.57E-05	-1.187033518	0.236078654	ii	chr1	204807013	G	NFASC;NFASC;NFASC;NFASC;NFASC
cg19233792	-1.47E-05	1.24E-05	-1.187028674	0.236080562	ii	chr13	115010008	G	MIR548AR;CDC16;CDC16
cg10311417	-1.30E-05	1.09E-05	-1.187026817	0.236081293	ii	chr13	34411638	G	RFC3;RFC3
cg22616933	1.31E-05	1.10E-05	1.187023405	0.236082637	ii	chr7	86547833	G	KIAA1324L;KIAA1324L;KIAA1324L
cg25817435	-1.26E-05	1.06E-05	-1.187022528	0.236082982	ii	chr2	223435533	G
cg15488986	-1.19E-05	1.00E-05	-1.187022186	0.236083117	ii	chr1	62505592	G	INADL
cg12580870	-1.22E-06	1.03E-06	-1.187021728	0.236083297	i	chr10	70480731	G	CCAR1
cg19347980	-2.76E-07	2.33E-07	-1.187018909	0.236084408	i	chr2	172017430	G	TLK1;TLK1
cg07830254	-5.14E-06	4.33E-06	-1.187018673	0.236084501	ii	chr7	142637630	G	C7orf34
cg09331449	-7.84E-06	6.61E-06	-1.187010422	0.236087751	ii	chrX	3229015	G	MXRA5
ch.7.3089487R	-1.68E-05	1.41E-05	-1.187009109	0.236088268	ii	chr7	148111040	G	CNTNAP2
cg26253134	-1.14E-05	9.59E-06	-1.187007487	0.236088907	ii	chr2	70751721	G	TGFA;TGFA
cg09677966	-4.45E-06	3.75E-06	-1.187004429	0.236090111	ii	chr22	43443922	G	LOC100506679;TTLL1;TTLL1
cg24833065	-3.85E-06	3.25E-06	-1.186997914	0.236092678	ii	chr19	55694352	G	PTPRH;PTPRH
cg03534661	6.06E-06	5.10E-06	1.186995575	0.236093599	ii	chr3	29685050	G	RBMS3;RBMS3;RBMS3;RBMS3;RBMS3
cg09913912	-1.37E-05	1.15E-05	-1.186994761	0.23609392	ii	chr2	3325984	G	TSSC1
cg06118126	-4.12E-06	3.47E-06	-1.186984328	0.236098029	ii	chr20	19738589	G
cg03686950	-9.74E-07	8.20E-07	-1.18698152	0.236099135	i	chr7	5330382	R	SLC29A4;SLC29A4
cg05723349	-2.59E-06	2.19E-06	-1.186981479	0.236099152	ii	chr2	187353466	G	ZC3H15
cg26325360	-1.75E-06	1.48E-06	-1.18697521	0.236101621	ii	chr2	220456551	G
cg00844192	-1.12E-05	9.43E-06	-1.186960286	0.236107499	ii	chr2	203165015	G	NOP58
cg24083617	2.43E-06	2.04E-06	1.186956692	0.236108915	ii	chr3	194899722	G	XXYLT1;XXYLT1
cg26943987	-7.70E-06	6.49E-06	-1.186954442	0.236109801	ii	chr6	139446639	G
cg22134372	-2.15E-06	1.81E-06	-1.186951647	0.236110902	ii	chr15	52455211	G	GNB5;GNB5
cg14056744	-2.64E-06	2.22E-06	-1.186946127	0.236113077	ii	chr10	108782806	G	SORCS1;SORCS1;SORCS1;SORCS1;SORCS1;SORCS1
cg13099261	-1.44E-05	1.22E-05	-1.186936301	0.236116947	ii	chr12	120716675	G
cg20567537	-1.22E-05	1.03E-05	-1.186935877	0.236117115	ii	chr19	10698078	G	AP1M2;AP1M2
cg23765834	-5.39E-07	4.54E-07	-1.18693558	0.236117231	i	chr7	73668937	G	RFC2;RFC2
cg22862319	-1.37E-05	1.15E-05	-1.186935049	0.236117441	ii	chr1	3289994	G	PRDM16;PRDM16
cg23108522	-3.31E-06	2.79E-06	-1.186930738	0.236119139	ii	chr2	956665	G	SNTG2
cg14583558	-2.31E-05	1.95E-05	-1.186923638	0.236121936	ii	chr22	39704978	G
cg17961273	-1.51E-05	1.27E-05	-1.186923508	0.236121987	ii	chr6	32370637	G	BTNL2
cg08558478	3.79E-05	3.19E-05	1.186923467	0.236122003	ii	chr5	115639617	G
cg13485685	-5.91E-06	4.98E-06	-1.1869222	0.236122502	ii	chr4	20255805	G	SLIT2
cg18051361	-8.45E-06	7.12E-06	-1.186919848	0.236123429	ii	chr4	123542066	G	IL21
cg27184729	1.03E-05	8.71E-06	1.18691972	0.236123479	ii	chr16	73881275	G
cg16540921	-7.27E-06	6.12E-06	-1.186918592	0.236123924	i	chr16	86588494	R	MTHFSD;MTHFSD;MTHFSD;MTHFSD;MTHFSD;MTHFSD;MTHFSD;FLJ30679
cg10302857	-1.34E-05	1.13E-05	-1.186918253	0.236124057	ii	chr17	29133390	G	CRLF3;CRLF3
cg14126583	-2.68E-06	2.26E-06	-1.186916649	0.236124689	ii	chr2	190446181	G	SLC40A1
cg12804299	-1.78E-05	1.50E-05	-1.186911144	0.236126857	ii	chr3	184592674	G	VPS8;VPS8
cg21758197	-1.82E-05	1.53E-05	-1.186907629	0.236128242	i	chrX	48815822	R	OTUD5;OTUD5;OTUD5;OTUD5
cg12211557	-5.31E-06	4.47E-06	-1.186907491	0.236128296	ii	chr2	27946866	G
cg07939497	-5.13E-06	4.33E-06	-1.18690701	0.236128486	ii	chr14	64846665	G	MIR548AZ
cg03754989	-2.65E-06	2.23E-06	-1.18690595	0.236128904	i	chr16	29149844	R
cg12636108	-3.10E-07	2.61E-07	-1.186899789	0.23613133	i	chr5	176036956	G	GPRIN1
cg07972025	-1.78E-06	1.50E-06	-1.18689415	0.236133552	i	chr11	17784714	G	KCNC1;KCNC1
cg08979284	1.32E-05	1.11E-05	1.186888001	0.236135974	ii	chr22	37532317	G	IL2RB
cg18234471	-1.35E-05	1.14E-05	-1.186886915	0.236136402	i	chr19	2984070	R	TLE6;TLE6
cg01701002	-3.10E-06	2.61E-06	-1.186886033	0.236136749	i	chr17	73106108	R	ARMC7;ARMC7
cg11384427	-1.20E-05	1.01E-05	-1.186883631	0.236137696	ii	chr12	6553585	G	CD27;LOC678655
cg03213477	1.42E-05	1.19E-05	1.186873151	0.236141824	ii	chr6	133362051	G
cg09337174	-8.89E-06	7.49E-06	-1.186863744	0.23614553	ii	chr2	48348262	G
cg21077089	-1.10E-06	9.26E-07	-1.186860806	0.236146688	i	chr1	93427237	R	FAM69A;FAM69A;FAM69A;FAM69A
cg15624162	-4.38E-06	3.69E-06	-1.186857742	0.236147895	ii	chr20	21282891	G	XRN2
cg26508022	-5.42E-06	4.57E-06	-1.186851574	0.236150325	ii	chr8	1703262	G
cg16024950	-7.28E-06	6.13E-06	-1.186849591	0.236151106	ii	chr7	100254149	G	ACTL6B
cg06706204	-7.81E-06	6.58E-06	-1.186845258	0.236152813	ii	chr15	52569420	G	MIR1266;MYO5C
cg19632427	-1.03E-05	8.66E-06	-1.186841355	0.236154351	ii	chr10	28805890	G
cg07685736	-1.26E-05	1.06E-05	-1.186837166	0.236156001	ii	chr22	21320014	G	AIFM3;AIFM3;AIFM3;AIFM3
cg01786704	-3.42E-05	2.89E-05	-1.186833649	0.236157387	i	chr15	25123688	G	SNRPN;SNRPN;SNRPN;SNRPN
cg17329454	-6.30E-06	5.31E-06	-1.186829408	0.236159058	ii	chr7	117328320	G
cg03771739	-1.04E-05	8.77E-06	-1.186829319	0.236159093	ii	chr10	22826164	G	PIP4K2A
cg17243052	-2.16E-06	1.82E-06	-1.186827389	0.236159853	ii	chr2	192439182	G
cg19769780	-1.11E-06	9.34E-07	-1.186826488	0.236160208	ii	chr1	226863138	G	ITPKB-IT1;ITPKB
cg07667815	-1.45E-05	1.22E-05	-1.186819143	0.236163102	ii	chr11	20002894	G	NAV2;NAV2;NAV2;NAV2
cg27264034	-3.88E-06	3.27E-06	-1.186814143	0.236165072	ii	chr1	178909340	G
cg17984400	4.41E-05	3.72E-05	1.186812306	0.236165795	ii	chr1	17047525	G	ESPNP
cg12737152	-5.95E-06	5.02E-06	-1.186809948	0.236166724	i	chr11	129565909	R
cg21212196	-4.98E-06	4.20E-06	-1.186808265	0.236167387	ii	chr1	3426521	G	MEGF6
cg03547972	-1.07E-05	9.02E-06	-1.186805255	0.236168573	ii	chr9	97109406	G	LOC100132077
cg07798610	-3.45E-05	2.91E-05	-1.186803826	0.236169136	i	chr16	2867683	R	PRSS21;PRSS21;PRSS21
cg13291694	-4.50E-06	3.79E-06	-1.186801776	0.236169944	ii	chr6	136584563	G	BCLAF1;BCLAF1;BCLAF1
cg20077423	-1.84E-06	1.55E-06	-1.186801156	0.236170188	ii	chr15	63302597	G
cg05422208	-8.13E-06	6.85E-06	-1.186800161	0.23617058	ii	chr8	80783081	G	LOC101927040
cg16250731	1.72E-05	1.45E-05	1.186798842	0.2361711	ii	chr11	86413237	G
cg17288785	-3.67E-07	3.09E-07	-1.186797728	0.236171539	i	chr9	4679518	G	CDC37L1;CDC37L1-AS1;CDC37L1-AS1
cg20255723	-8.50E-06	7.16E-06	-1.186792449	0.236173619	ii	chr22	45073031	G	PRR5;PRR5;PRR5;PRR5;PRR5;PRR5
cg04254693	-2.35E-06	1.98E-06	-1.186789812	0.236174657	ii	chr3	49727222	G	MST1;RNF123
cg16118564	-3.83E-06	3.23E-06	-1.186787182	0.236175694	ii	chr8	28734164	G	INTS9;INTS9;INTS9;INTS9
cg11719608	6.79E-06	5.72E-06	1.186780891	0.236178172	ii	chr14	51910138	G
cg16674535	-7.21E-07	6.07E-07	-1.186779097	0.236178879	i	chr5	43603165	G	NNT;NNT
cg18108513	-1.27E-05	1.07E-05	-1.186778791	0.236179	ii	chr4	8355043	G
cg00680023	-2.45E-06	2.06E-06	-1.186771439	0.236181896	ii	chr5	179023554	G	RUFY1;RUFY1;RUFY1;RUFY1;RUFY1;RUFY1;LOC101928445
cg05493242	2.62E-05	2.21E-05	1.186768154	0.236183191	ii	chrX	149529029	G
cg27592424	-4.45E-06	3.75E-06	-1.186766093	0.236184003	ii	chr16	31515409	G	C16orf58
cg22729539	-1.20E-05	1.01E-05	-1.186760005	0.236186402	ii	chr12	122519119	G	MLXIP
cg14582049	-1.24E-05	1.05E-05	-1.186758584	0.236186961	ii	chr4	176567262	G	GPM6A;GPM6A;GPM6A
cg14751173	-3.81E-06	3.21E-06	-1.186753859	0.236188823	i	chr12	53846150	R	PCBP2;PCBP2;PCBP2;PCBP2;PCBP2;PCBP2;PCBP2;PCBP2;PCBP2;PCBP2;PCBP2;PCBP2;PCBP2;PCBP2
cg18198560	-1.67E-05	1.40E-05	-1.186753322	0.236189034	ii	chr14	30474446	G
cg00378636	1.72E-05	1.45E-05	1.186752522	0.23618935	ii	chr19	12862636	G	BEST2
cg00262122	-2.27E-06	1.92E-06	-1.186751035	0.236189936	ii	chr8	11665843	G	FDFT1
cg07036642	-2.01E-05	1.70E-05	-1.186747851	0.23619119	ii	chr2	81531493	G
cg00231771	-1.17E-05	9.87E-06	-1.186747558	0.236191306	ii	chr6	35748776	G	C6orf127
cg24606768	-7.56E-06	6.37E-06	-1.186746843	0.236191587	i	chrX	68003388	R
cg04961161	1.49E-05	1.26E-05	1.186745548	0.236192097	ii	chr12	124713427	G	ZNF664-FAM101A
cg01583666	1.43E-05	1.21E-05	1.186744448	0.236192531	ii	chr10	133648934	G
cg19140503	-1.44E-05	1.21E-05	-1.186739752	0.236194381	ii	chr10	379682	G	DIP2C
cg10498585	-4.29E-05	3.61E-05	-1.18673776	0.236195166	ii	chr3	155139702	G
cg13092969	-1.44E-05	1.22E-05	-1.186734874	0.236196303	ii	chr8	42129644	G	LOC101929897;IKBKB;IKBKB;IKBKB;IKBKB;IKBKB;IKBKB
cg13238990	-4.12E-06	3.47E-06	-1.186732984	0.236197048	ii	chr3	173115252	G	NLGN1
cg02800643	1.40E-05	1.18E-05	1.186725269	0.236200088	ii	chr1	218216530	G	LOC101929631
cg05714082	-3.09E-06	2.60E-06	-1.186722593	0.236201142	i	chr2	86332937	R	POLR1A;POLR1A;PTCD3
cg17009510	-2.33E-05	1.96E-05	-1.186719673	0.236202292	ii	chr6	151246387	G	MTHFD1L;MTHFD1L;MTHFD1L
cg24593279	-1.09E-05	9.17E-06	-1.186716588	0.236203508	ii	chr1	157208147	G
cg01221959	1.38E-05	1.16E-05	1.186712787	0.236205006	ii	chr16	57864910	G
cg10254692	-1.64E-05	1.38E-05	-1.186701124	0.236209602	ii	chr6	144386515	G	PLAGL1;PLAGL1
cg04848452	-1.81E-06	1.53E-06	-1.186698375	0.236210685	ii	chr3	40350801	G	EIF1B
cg08399720	-1.49E-05	1.26E-05	-1.186682257	0.236217036	ii	chr5	113655402	G
cg21397693	2.60E-05	2.19E-05	1.18668137	0.236217385	ii	chr1	44365087	G	ST3GAL3;ST3GAL3;ST3GAL3;ST3GAL3;ST3GAL3;ST3GAL3;ST3GAL3;ST3GAL3;ST3GAL3;ST3GAL3;ST3GAL3;ST3GAL3;ST3GAL3;ST3GAL3;ST3GAL3;ST3GAL3;ST3GAL3;ST3GAL3;ST3GAL3;ST3GAL3;ST3GAL3;ST3GAL3;ST3GAL3;ST3GAL3;ST3GAL3
cg02933354	-4.76E-06	4.01E-06	-1.186674375	0.236220141	ii	chr3	157213541	G	VEPH1;VEPH1;VEPH1;VEPH1;VEPH1;VEPH1
cg11232944	-1.63E-05	1.37E-05	-1.186670666	0.236221603	ii	chr1	18433572	G	IGSF21
cg02954252	-6.34E-06	5.34E-06	-1.186669782	0.236221952	i	chr12	57119365	R	NACA;NACA;NACA;NACA
cg01909024	5.60E-06	4.72E-06	1.186651754	0.236229055	ii	chr1	26195345	G	PAQR7
cg13585612	3.28E-05	2.76E-05	1.186650629	0.236229499	ii	chr11	69845896	G
cg18276184	1.91E-06	1.61E-06	1.186648973	0.236230151	ii	chr2	120010230	G	STEAP3;STEAP3;STEAP3
cg14555253	-9.49E-06	8.00E-06	-1.18664305	0.236232485	ii	chr12	34320121	G
cg06332127	-3.52E-06	2.97E-06	-1.186638504	0.236234276	ii	chr3	158763606	G
cg14664464	-2.96E-07	2.50E-07	-1.186634412	0.236235889	i	chr7	156685988	G	LMBR1
cg14277284	-2.99E-06	2.52E-06	-1.186629039	0.236238006	ii	chr5	134463795	G	C5orf66
cg09269113	-3.24E-06	2.73E-06	-1.186627623	0.236238564	ii	chr4	5221952	G	STK32B;STK32B
cg00557840	5.43E-06	4.58E-06	1.186626844	0.236238871	ii	chr20	4982389	G	SLC23A2;SLC23A2
cg19480724	-4.54E-06	3.83E-06	-1.186625645	0.236239344	i	chr7	27285831	R	EVX1
cg01720316	-4.10E-06	3.46E-06	-1.186621684	0.236240905	i	chr10	116164395	G	AFAP1L2;AFAP1L2;AFAP1L2;AFAP1L2;AFAP1L2;AFAP1L2
cg14336166	-1.51E-05	1.27E-05	-1.18661777	0.236242447	ii	chr9	115939385	G	FKBP15
cg17141163	-1.15E-05	9.66E-06	-1.186616891	0.236242794	ii	chr9	115147327	G	HSDL2;HSDL2;HSDL2
cg16795480	-1.22E-05	1.02E-05	-1.186609063	0.236245878	ii	chr1	14278028	G
cg06793672	-9.45E-06	7.96E-06	-1.18660807	0.23624627	ii	chr6	84419465	G	SNAP91;SNAP91;SNAP91;SNAP91;SNAP91;SNAP91
cg02273125	1.46E-05	1.23E-05	1.186607836	0.236246362	ii	chr10	62635304	G	RHOBTB1;RHOBTB1;RHOBTB1;RHOBTB1
cg24705844	-1.24E-05	1.04E-05	-1.186604208	0.236247792	ii	chr21	44558977	G
cg19694923	-7.57E-06	6.38E-06	-1.186602778	0.236248355	i	chr1	68516374	G	DIRAS3;DIRAS3
cg04041880	-7.21E-06	6.08E-06	-1.186600783	0.236249141	i	chr3	139302639	G	NMNAT3;NMNAT3
cg03627771	-1.08E-05	9.08E-06	-1.186596279	0.236250916	ii	chr11	123396039	G	GRAMD1B
cg17459754	-1.56E-05	1.32E-05	-1.186595627	0.236251173	ii	chr19	52050743	G
cg07209841	-9.63E-06	8.11E-06	-1.186595261	0.236251317	ii	chr2	71038249	G	CLEC4F
cg09583036	-5.38E-06	4.53E-06	-1.186594726	0.236251528	ii	chr11	87846644	G	RAB38
cg11024359	1.74E-05	1.47E-05	1.186588718	0.236253896	ii	chr20	57038472	G	APCDD1L;APCDD1L
cg19617611	-1.41E-05	1.19E-05	-1.186585558	0.236255141	ii	chr1	153146929	G	LOC101928009
cg13854642	4.64E-06	3.91E-06	1.186563361	0.236263889	ii	chr6	133595060	G	EYA4;EYA4;EYA4;EYA4;EYA4
cg04527335	-7.14E-06	6.01E-06	-1.186562895	0.236264072	ii	chr10	74561554	G	CCDC109A
cg17765294	-4.50E-06	3.79E-06	-1.186557194	0.236266319	ii	chr6	31632889	G	BAT4;BAT4;CSNK2B
cg20928463	-2.60E-06	2.19E-06	-1.186548414	0.236269779	ii	chr12	49334823	G	ARF3
cg16397852	-3.59E-06	3.02E-06	-1.186540228	0.236273006	ii	chr7	1153961	G	C7orf50;C7orf50;C7orf50
cg22060153	-3.69E-06	3.11E-06	-1.186538657	0.236273625	ii	chr2	101889653	G	SNORD89
cg06590444	7.29E-05	6.14E-05	1.18653014	0.236276981	ii	chr19	51293054	G	ACPT
cg01879556	-7.90E-06	6.66E-06	-1.186527355	0.236278079	ii	chr21	43932043	G	SLC37A1
cg15753916	-1.44E-05	1.21E-05	-1.186523308	0.236279674	ii	chr17	35870705	G	DUSP14
cg21301729	-1.63E-05	1.37E-05	-1.18652178	0.236280276	ii	chr9	7974700	G
cg11064394	-4.43E-06	3.73E-06	-1.186515269	0.236282842	ii	chr19	42824580	G	TMEM145;TMEM145
cg17274681	-5.09E-07	4.29E-07	-1.186508436	0.236285535	i	chr6	149067661	G	UST
cg04893683	4.08E-05	3.44E-05	1.18650707	0.236286073	ii	chr5	178779526	G
cg04245402	-1.14E-05	9.63E-06	-1.186505953	0.236286514	i	chr19	751241	R	C19orf21
cg24880316	-1.07E-05	9.00E-06	-1.186502298	0.236287954	ii	chr17	74204255	G	RNF157
cg15683644	-5.26E-06	4.43E-06	-1.186501855	0.236288129	ii	chr4	6396328	G	PPP2R2C;PPP2R2C;PPP2R2C;PPP2R2C
cg05202347	-4.67E-06	3.94E-06	-1.186497481	0.236289853	ii	chr15	70381525	G	TLE3;TLE3;TLE3
cg07707497	-3.40E-06	2.87E-06	-1.186496304	0.236290317	ii	chr2	901407	G	LOC101060385
cg21961946	-1.46E-05	1.23E-05	-1.186495364	0.236290687	ii	chr17	33179827	G
cg03115530	-1.36E-05	1.14E-05	-1.18649351	0.236291418	ii	chr19	1958359	G	CSNK1G2
ch.19.1746747F	-3.64E-06	3.06E-06	-1.186492038	0.236291998	ii	chr19	53588347	G	ZNF160;ZNF160;ZNF160
cg03191565	-6.90E-07	5.82E-07	-1.186480951	0.236296368	i	chr19	47987374	G	KPTN
cg07654263	-1.56E-05	1.32E-05	-1.186472803	0.236299579	ii	chr14	95828612	G
cg18083597	-1.21E-05	1.02E-05	-1.186472162	0.236299832	ii	chr17	80190129	G	SLC16A3;SLC16A3;SLC16A3
cg16841967	-3.64E-06	3.07E-06	-1.186464882	0.236302701	ii	chr20	2689161	G	EBF4
cg15451825	-2.93E-06	2.47E-06	-1.186457515	0.236305605	ii	chr2	12919244	G
cg20930320	1.11E-05	9.33E-06	1.186455252	0.236306497	ii	chr1	109852598	G	SORT1
cg24603922	-6.29E-06	5.30E-06	-1.186454485	0.236306799	ii	chr6	166654907	G
cg27167979	-2.46E-05	2.08E-05	-1.186449665	0.236308699	ii	chrX	153285645	G	IRAK1;IRAK1;MIR718;IRAK1
cg15587324	-2.93E-06	2.47E-06	-1.186448948	0.236308982	ii	chr1	110581286	G	STRIP1;STRIP1;STRIP1;STRIP1;STRIP1;STRIP1
cg27502072	2.10E-06	1.77E-06	1.186440137	0.236312454	i	chr19	747136	G	PALM;PALM
cg21647062	-1.23E-05	1.04E-05	-1.18643904	0.236312886	ii	chr19	35976550	G
cg14361531	3.41E-05	2.87E-05	1.186433029	0.236315256	ii	chr16	3149587	G	ZSCAN10;ZSCAN10;ZSCAN10
cg15167008	-2.82E-06	2.37E-06	-1.186429656	0.236316585	i	chr10	13043878	G	CCDC3
cg09444664	-1.33E-06	1.12E-06	-1.186427815	0.236317311	ii	chr15	63570173	G	APH1B;APH1B
cg00520601	-2.25E-06	1.90E-06	-1.186424624	0.236318569	ii	chr11	111305794	G
cg20626045	-2.89E-05	2.43E-05	-1.18641665	0.236321712	i	chr10	45477672	R	RASSF4
cg00355188	-7.83E-06	6.60E-06	-1.186410832	0.236324005	ii	chr10	134053962	G	STK32C
cg16428603	1.46E-05	1.23E-05	1.186410577	0.236324105	ii	chr1	181515336	G	CACNA1E;CACNA1E;CACNA1E
cg22594214	-4.54E-06	3.83E-06	-1.186409158	0.236324665	ii	chr8	135842299	G
cg26323196	-2.70E-06	2.28E-06	-1.186407102	0.236325475	ii	chr18	72165429	G	CNDP2;CNDP2
cg11802442	-5.10E-06	4.30E-06	-1.186406389	0.236325756	ii	chr1	201984631	G	ELF3;ELF3
cg08087447	-1.07E-05	9.05E-06	-1.186405149	0.236326245	ii	chr1	162666782	G	DDR2;DDR2
cg24678256	-8.06E-06	6.79E-06	-1.186397622	0.236329212	ii	chrX	154069160	G	F8;F8
cg22807707	-9.55E-06	8.05E-06	-1.186393759	0.236330735	i	chr22	40082521	G	CACNA1I;CACNA1I
cg22038796	-3.73E-06	3.15E-06	-1.18639216	0.236331365	i	chr18	43651686	R	PSTPIP2
cg21681675	-2.69E-07	2.27E-07	-1.186391249	0.236331724	i	chr2	160568689	G	Mar-07
cg22312220	-3.32E-06	2.80E-06	-1.186382779	0.236335063	ii	chr10	105391771	G	SH3PXD2A
cg23956844	-1.55E-06	1.31E-06	-1.186380258	0.236336057	ii	chr11	78381181	G	ODZ4
cg09343957	-1.09E-05	9.16E-06	-1.186379871	0.236336209	ii	chrX	153129871	G	L1CAM;L1CAM;L1CAM;L1CAM
cg14428139	-1.06E-05	8.93E-06	-1.186376577	0.236337508	ii	chr19	21439793	G
cg16882623	1.06E-05	8.94E-06	1.186376101	0.236337695	ii	chr3	149501115	G	ANKUB1
cg20151494	-1.41E-05	1.19E-05	-1.186367299	0.236341165	ii	chr1	2047581	G	PRKCZ;PRKCZ;PRKCZ
cg12855310	-9.53E-06	8.04E-06	-1.186358945	0.236344458	ii	chr10	134215035	G	PWWP2B;PWWP2B
cg26655226	-1.26E-05	1.06E-05	-1.186358631	0.236344581	ii	chr1	152842871	G
cg09735674	-3.66E-06	3.08E-06	-1.186357273	0.236345117	i	chr16	85044807	R	ZDHHC7;ZDHHC7
cg03494138	-1.88E-06	1.59E-06	-1.18635668	0.236345351	ii	chr6	24721266	G
cg04354915	-1.10E-05	9.28E-06	-1.186351488	0.236347397	ii	chr19	32722892	G
cg00048381	-5.09E-06	4.29E-06	-1.186350888	0.236347634	ii	chr1	154587507	G	ADAR
cg26920902	-3.12E-06	2.63E-06	-1.186346227	0.236349471	ii	chr15	96960987	G
cg06239616	1.13E-05	9.54E-06	1.186342085	0.236351104	i	chr7	154705941	R
cg04031430	-6.74E-06	5.68E-06	-1.186340875	0.236351581	ii	chr2	71673619	G
cg05555455	-1.00E-06	8.47E-07	-1.186340777	0.236351619	i	chr3	148804550	G	HLTF;HLTF
cg09704072	-6.02E-06	5.08E-06	-1.186335001	0.236353896	ii	chr3	31872626	G	OSBPL10;OSBPL10
cg23403528	-1.81E-05	1.53E-05	-1.186332456	0.2363549	ii	chr22	22556540	G
cg16625170	-2.06E-06	1.73E-06	-1.186328611	0.236356415	i	chr5	132362086	R	ZCCHC10
cg11547448	1.40E-05	1.18E-05	1.186328514	0.236356453	ii	chr10	111922848	G
cg10490202	-2.32E-06	1.96E-06	-1.186327726	0.236356764	i	chr17	78867631	G	RPTOR;RPTOR
cg19216547	-2.94E-06	2.48E-06	-1.186324816	0.236357911	ii	chr20	11111709	G
cg15067583	-5.21E-06	4.39E-06	-1.186324356	0.236358093	ii	chr2	173255507	G
cg06859749	-1.94E-05	1.64E-05	-1.186320824	0.236359485	ii	chr11	111859626	G	DIXDC1;DIXDC1
cg16978104	-2.28E-06	1.92E-06	-1.18631987	0.236359861	ii	chr14	97923971	G	LOC101929241;LOC101929241
cg18697636	-1.46E-05	1.23E-05	-1.186314792	0.236361863	i	chr5	524503	G	SLC9A3;SLC9A3
cg04330618	-4.75E-06	4.00E-06	-1.186314394	0.23636202	ii	chr6	30978246	G	MUC22
cg24501701	-1.28E-05	1.08E-05	-1.186310484	0.236363561	ii	chr12	63544040	G	AVPR1A
cg06085743	-1.36E-05	1.15E-05	-1.186305574	0.236365497	i	chr1	1245014	G	PUSL1
cg24885937	6.32E-06	5.33E-06	1.186297915	0.236368516	ii	chr11	16898482	G	PLEKHA7
cg19794809	-1.54E-05	1.29E-05	-1.186287633	0.236372569	ii	chr15	75067367	G
cg10356867	-7.15E-06	6.03E-06	-1.186287371	0.236372673	ii	chr5	88123151	G	MEF2C;MEF2C;MEF2C;MEF2C
cg13448753	-7.85E-06	6.62E-06	-1.186284722	0.236373717	i	chr10	25464059	G	LOC100128811;GPR158
cg11720861	-3.22E-05	2.71E-05	-1.186280624	0.236375333	ii	chrX	125300360	G	DCAF12L2
cg06440678	-3.06E-06	2.58E-06	-1.186279575	0.236375746	ii	chr11	120088758	G	OAF
cg08044704	-2.03E-05	1.72E-05	-1.18627445	0.236377766	ii	chr2	9435529	G	ASAP2;ASAP2
cg14930075	-6.86E-06	5.78E-06	-1.186271043	0.23637911	i	chr8	140715018	G	KCNK9
cg15912082	1.78E-05	1.50E-05	1.186269124	0.236379866	ii	chr2	218247632	G	DIRC3
cg14094277	-7.83E-06	6.60E-06	-1.186268869	0.236379967	ii	chr2	159036756	G	CCDC148-AS1;CCDC148;CCDC148
cg07854534	-8.14E-06	6.86E-06	-1.186268572	0.236380084	ii	chrX	103343063	G
cg14955528	-2.34E-05	1.98E-05	-1.18626444	0.236381713	ii	chr16	34967839	G
cg26097549	-5.49E-06	4.63E-06	-1.186259069	0.23638383	i	chr2	36582467	R	CRIM1
cg14716734	-3.14E-06	2.64E-06	-1.186252154	0.236386557	ii	chr10	18549397	G	CACNB2;CACNB2;CACNB2;CACNB2;CACNB2;CACNB2;CACNB2
cg24108215	9.31E-06	7.85E-06	1.186245969	0.236388995	i	chr1	39174820	R
cg20958328	-3.44E-06	2.90E-06	-1.186237493	0.236392337	ii	chr17	54755456	G
cg02388468	8.50E-06	7.17E-06	1.18623292	0.236394139	ii	chr6	33095664	G	HLA-DPB2
cg17777313	-5.19E-06	4.38E-06	-1.186230617	0.236395047	ii	chr6	137144550	G	PEX7
cg26098624	-2.15E-06	1.81E-06	-1.186229619	0.236395441	ii	chr6	41511564	G
cg12644034	2.01E-05	1.70E-05	1.186224955	0.23639728	ii	chr19	17652391	G	FAM129C;FAM129C
cg05781649	-5.46E-06	4.60E-06	-1.186224254	0.236397556	ii	chr17	31146240	G	MYO1D
cg11543010	1.65E-05	1.39E-05	1.186220983	0.236398845	ii	chr10	12456578	G	CAMK1D;CAMK1D
cg12035402	-4.20E-06	3.54E-06	-1.186213642	0.23640174	ii	chr6	170559277	G
cg09765505	-2.27E-06	1.91E-06	-1.186212781	0.236402079	ii	chr1	45107692	G	RNF220
cg13370086	-4.72E-05	3.98E-05	-1.186212538	0.236402175	ii	chr1	55260950	G	TTC22;TTC22
cg12406628	-2.19E-06	1.85E-06	-1.186211464	0.236402598	ii	chr20	31446591	G	EFCAB8
cg01396090	-1.17E-05	9.87E-06	-1.186200825	0.236406793	ii	chr3	121742181	G	ILDR1;ILDR1;ILDR1
cg12959996	-2.12E-06	1.78E-06	-1.18619046	0.236410879	ii	chr1	145044607	G	PDE4DIP;NBPF20;NBPF9
cg24005407	-1.19E-05	1.00E-05	-1.186189839	0.236411124	ii	chr7	23060529	G
cg09787476	-3.23E-07	2.72E-07	-1.186182917	0.236413853	i	chr6	83903679	G	RWDD2A;PGM3;PGM3;PGM3;PGM3
cg04261791	-9.61E-07	8.10E-07	-1.186182099	0.236414176	i	chr1	109289295	G	STXBP3;STXBP3
cg01233968	-9.14E-06	7.70E-06	-1.186181645	0.236414355	ii	chr10	653335	G	DIP2C
cg12522173	-9.31E-06	7.85E-06	-1.186181415	0.236414446	ii	chr22	42775299	G
cg07782342	-4.06E-06	3.42E-06	-1.186181269	0.236414503	ii	chr20	41596099	G	PTPRT;PTPRT
cg16958148	-1.59E-05	1.34E-05	-1.186177345	0.23641605	ii	chr7	49060407	G
cg02183588	-1.16E-05	9.80E-06	-1.186166079	0.236420492	ii	chr22	47945216	G
cg17779994	-1.29E-06	1.09E-06	-1.186163676	0.23642144	ii	chr14	93489804	G	ITPK1;ITPK1;ITPK1
cg04799028	-3.44E-06	2.90E-06	-1.186163625	0.23642146	ii	chrX	12977479	G
cg02381251	-6.33E-06	5.33E-06	-1.18616272	0.236421817	ii	chr10	125957382	G
cg00584636	-6.12E-06	5.16E-06	-1.186160937	0.23642252	i	chr2	220253109	R	DNPEP
cg13543436	-1.68E-05	1.42E-05	-1.186160836	0.23642256	ii	chr9	79488657	G	PRUNE2
cg15664462	-1.57E-05	1.32E-05	-1.186158851	0.236423342	ii	chr3	151996146	G	MBNL1;MBNL1
cg00313852	-6.55E-06	5.52E-06	-1.186157346	0.236423936	ii	chr9	130993365	G	DNM1;DNM1;DNM1;DNM1;DNM1
cg25925168	-4.78E-06	4.03E-06	-1.18615628	0.236424356	ii	chr9	72586805	G
cg19844203	-8.84E-06	7.45E-06	-1.186153454	0.23642547	ii	chr22	17592017	G
cg13467784	-3.22E-06	2.72E-06	-1.186152981	0.236425657	ii	chr17	35467482	G	ACACA;ACACA;ACACA;ACACA;ACACA
cg00549123	-7.21E-06	6.08E-06	-1.186150254	0.236426732	i	chr1	174025906	R
cg23036623	-6.69E-06	5.64E-06	-1.186149102	0.236427186	ii	chr10	45463032	G	RASSF4
cg19122601	-6.96E-06	5.87E-06	-1.18614488	0.236428851	ii	chr20	56254598	G	PMEPA1;PMEPA1;PMEPA1;PMEPA1;PMEPA1
cg15813052	-2.68E-06	2.26E-06	-1.186144254	0.236429098	ii	chr12	42418048	G
cg12336863	4.22E-06	3.56E-06	1.186141309	0.236430259	ii	chr13	50411690	G
cg10169193	-1.39E-05	1.17E-05	-1.186138503	0.236431365	ii	chr7	131147070	G	MKLN1;MKLN1
cg23439917	-1.05E-05	8.89E-06	-1.186133308	0.236433414	ii	chr18	77221937	G	NFATC1;NFATC1;NFATC1;NFATC1;NFATC1
cg04940143	-1.72E-06	1.45E-06	-1.186132319	0.236433804	ii	chr2	217911865	G
cg22640305	-1.25E-05	1.05E-05	-1.186130645	0.236434464	ii	chr18	13611576	G	LDLRAD4;LDLRAD4;LDLRAD4;LDLRAD4;LDLRAD4;LDLRAD4;LDLRAD4
cg25764931	-1.63E-05	1.37E-05	-1.186128905	0.23643515	ii	chr19	54495525	G	CACNG6;CACNG6;CACNG6
cg19832597	-3.32E-06	2.80E-06	-1.186128585	0.236435276	ii	chr7	30634132	G	GARS
cg24243568	1.04E-05	8.73E-06	1.186127248	0.236435803	ii	chr5	118273631	G	DTWD2;DTWD2
cg24303768	-3.39E-06	2.86E-06	-1.186125909	0.236436331	ii	chr6	36905801	G
cg17981648	1.15E-05	9.68E-06	1.186119839	0.236438724	ii	chr6	133422365	G	LOC285735
cg15018494	-6.70E-06	5.65E-06	-1.186108444	0.236443218	ii	chr15	78895753	G	CHRNA3;CHRNA3;CHRNA3
cg13160071	-5.15E-06	4.35E-06	-1.186108168	0.236443326	ii	chr8	136202301	G
cg05962139	-1.61E-06	1.36E-06	-1.186103853	0.236445028	i	chr1	228871311	R	RHOU;RHOU
cg11735238	-3.71E-06	3.13E-06	-1.186102948	0.236445385	i	chr2	38302594	G	CYP1B1
cg20930487	-1.01E-05	8.49E-06	-1.18609973	0.236446653	ii	chr1	53542934	G	PODN
cg21812292	-6.31E-06	5.32E-06	-1.186099585	0.236446711	ii	chr8	141518396	G
cg26044340	-4.25E-06	3.58E-06	-1.186099152	0.236446881	ii	chr1	207277291	G	C4BPA
cg23632471	-6.18E-06	5.21E-06	-1.186097237	0.236447637	i	chr12	79257770	R	SYT1;SYT1;SYT1
cg10827181	-2.05E-05	1.73E-05	-1.186097166	0.236447664	ii	chr5	96120299	G	ERAP1;ERAP1;ERAP1
cg24617696	-7.12E-06	6.00E-06	-1.186088943	0.236450907	i	chr2	121104312	G	INHBB
cg08457898	-1.00E-05	8.44E-06	-1.186083371	0.236453104	ii	chr19	15343786	G	EPHX3;EPHX3;EPHX3
cg04712892	-2.75E-06	2.32E-06	-1.186080583	0.236454203	ii	chr10	115424103	G	NRAP;NRAP
cg06659904	4.52E-06	3.81E-06	1.186076141	0.236455955	ii	chr16	2812915	G	SRRM2
cg13890779	-3.20E-06	2.70E-06	-1.186075025	0.236456395	ii	chr17	17136210	G	FLCN;FLCN;FLCN;FLCN
cg09480307	-3.67E-06	3.09E-06	-1.18607154	0.23645777	i	chr16	77756392	R	NUDT7;NUDT7
cg22525370	1.22E-05	1.03E-05	1.186069094	0.236458734	ii	chr11	12924692	G	TEAD1
cg26954197	-9.47E-06	7.99E-06	-1.186064814	0.236460422	ii	chr5	436816	G	AHRR
cg09485063	-4.80E-06	4.04E-06	-1.186063371	0.23646099	i	chr2	75107440	G	HK2
cg27303326	-4.17E-06	3.52E-06	-1.186062997	0.236461138	i	chr5	137673565	R	FAM53C;FAM53C
cg09627841	-2.56E-06	2.16E-06	-1.186062765	0.23646123	ii	chr10	73195160	G	CDH23;CDH23;CDH23;CDH23;CDH23
cg09632273	-2.99E-06	2.52E-06	-1.186057207	0.236463421	i	chr6	31696229	R	DDAH2
cg02097579	-4.52E-06	3.81E-06	-1.186050948	0.236465889	ii	chr7	44142953	G	AEBP1
cg09458737	-2.68E-06	2.26E-06	-1.18605054	0.23646605	i	chr14	74318494	G	PTGR2;PTGR2;PTGR2
cg04112626	-7.52E-06	6.34E-06	-1.186049027	0.236466647	ii	chr4	79861272	G	PAQR3
cg16746770	-1.05E-05	8.82E-06	-1.186047793	0.236467134	ii	chr12	15580907	G	PTPRO;PTPRO
cg10618207	-5.33E-06	4.49E-06	-1.186046389	0.236467687	i	chr17	7495830	G	FXR2;FXR2
cg21675285	8.20E-06	6.92E-06	1.186039986	0.236470212	ii	chr17	53392259	G	HLF
cg05831421	-4.67E-06	3.94E-06	-1.18603958	0.236470372	ii	chr1	157521391	G	FCRL5;FCRL5
cg06756217	-5.74E-06	4.84E-06	-1.186037927	0.236471024	ii	chr11	1092321	G	MUC2
cg23638686	-7.13E-06	6.01E-06	-1.186035985	0.23647179	ii	chr10	134581820	G	INPP5A
cg06811077	-4.23E-06	3.57E-06	-1.186035477	0.23647199	ii	chr2	66687552	G	MEIS1
cg07072704	-9.00E-06	7.59E-06	-1.186034456	0.236472393	i	chr22	45899736	R	FBLN1;FBLN1;FBLN1;FBLN1
cg05502442	-3.40E-06	2.87E-06	-1.186032537	0.23647315	ii	chr4	7281755	G	SORCS2
cg02580308	-1.58E-05	1.33E-05	-1.186032323	0.236473234	ii	chr2	190042991	G	COL5A2
cg15176125	-2.95E-05	2.48E-05	-1.186023836	0.236476581	i	chr1	1656587	R	CDK11A;CDK11A;CDK11B;CDK11B;CDK11B;CDK11B;CDK11B;CDK11B;SLC35E2
cg17745253	-9.73E-06	8.20E-06	-1.186015616	0.236479822	ii	chr21	34484910	G	LOC101928107
cg25286393	-1.51E-05	1.27E-05	-1.186014453	0.236480281	ii	chr19	50869138	G	NAPSA
cg20953187	8.29E-06	6.99E-06	1.186011418	0.236481478	i	chr3	45837898	G	SLC6A20;SLC6A20
cg22652434	2.25E-05	1.90E-05	1.186010031	0.236482025	ii	chrX	109352225	G	TMEM164;TMEM164
cg26397291	-1.26E-05	1.06E-05	-1.186009922	0.236482068	i	chr2	132440103	R
cg12049897	-2.65E-06	2.24E-06	-1.186008244	0.236482729	i	chr1	244816938	R	PPPDE1
cg00958412	-5.13E-06	4.32E-06	-1.186006349	0.236483477	ii	chr12	125216731	G
cg27378591	-3.47E-06	2.93E-06	-1.185999216	0.23648629	i	chr2	241697024	G	KIF1A
cg26169374	-1.02E-05	8.64E-06	-1.185996885	0.236487209	ii	chr3	125341351	G
cg18901140	1.88E-05	1.59E-05	1.185989451	0.236490141	ii	chr17	8908225	G
cg08821937	-8.77E-06	7.39E-06	-1.185987044	0.23649109	ii	chr6	12608958	G
cg08373403	2.94E-06	2.48E-06	1.185985587	0.236491665	ii	chr7	2983590	G	CARD11
cg13426133	-8.32E-06	7.01E-06	-1.185982824	0.236492754	ii	chr13	41768078	G	KBTBD7
cg13917023	-7.05E-06	5.95E-06	-1.185980355	0.236493728	ii	chr1	46134982	G	GPBP1L1
cg12877889	-7.68E-06	6.47E-06	-1.185974329	0.236496104	ii	chr3	21446874	G	VENTXP7
cg16027497	-3.08E-06	2.60E-06	-1.185965454	0.236499604	ii	chr20	1786520	G
cg09591867	-1.21E-06	1.02E-06	-1.185962206	0.236500885	i	chr17	79098558	R	AATK
cg07497536	-1.02E-05	8.61E-06	-1.185951116	0.236505259	ii	chr17	21952670	G
cg18203880	-6.65E-06	5.60E-06	-1.185948276	0.236506379	ii	chrX	15873761	G	AP1S2
cg13919148	-1.83E-06	1.54E-06	-1.185945999	0.236507277	i	chr1	62208188	R	INADL;INADL
cg03913456	-2.11E-05	1.78E-05	-1.185941991	0.236508858	i	chr2	97000924	R	NCAPH
cg21399385	7.67E-06	6.47E-06	1.185941274	0.23650914	ii	chr7	64429318	G
cg09496906	-1.60E-05	1.35E-05	-1.185940921	0.23650928	ii	chr8	61573374	G
cg01026730	-1.22E-05	1.03E-05	-1.185940367	0.236509498	ii	chr5	78224071	G	ARSB;ARSB
cg23668450	-3.06E-06	2.58E-06	-1.185933023	0.236512394	ii	chr6	108324264	G
cg23739207	-5.53E-07	4.66E-07	-1.185929021	0.236513973	i	chr14	52456139	G	C14orf166
cg16507357	6.93E-06	5.85E-06	1.18592834	0.236514241	ii	chr16	1423012	G	UNKL
cg08152819	-1.81E-05	1.53E-05	-1.185925964	0.236515178	ii	chr8	142440406	G	PTP4A3;PTP4A3
cg25580794	-1.19E-05	1.00E-05	-1.185914835	0.236519568	ii	chr12	51745446	G
cg14457074	3.01E-05	2.54E-05	1.185910249	0.236521376	ii	chr5	180408785	G
cg13771438	-7.27E-06	6.13E-06	-1.185909456	0.236521689	ii	chr1	121271994	G	EMBP1
cg12540729	-4.54E-06	3.83E-06	-1.185907795	0.236522344	ii	chr5	114701205	G
cg23874391	-2.39E-06	2.01E-06	-1.185906975	0.236522668	ii	chr1	41231571	G	NFYC;NFYC;NFYC;NFYC;NFYC;NFYC;NFYC
cg16420520	-1.13E-05	9.54E-06	-1.185905959	0.236523068	ii	chr6	116544548	G	NT5DC1
cg16707423	-2.19E-06	1.85E-06	-1.18590465	0.236523585	ii	chr1	227167020	G	CABC1
cg03523129	-2.40E-06	2.03E-06	-1.185902498	0.236524433	ii	chr11	118764003	G	CXCR5;CXCR5
cg06703104	-1.04E-05	8.80E-06	-1.185898664	0.236525945	ii	chr1	207319008	G
cg17740437	-1.98E-06	1.67E-06	-1.185898377	0.236526059	ii	chr11	118437568	G	IFT46;IFT46
cg10186366	2.30E-05	1.94E-05	1.185892677	0.236528307	i	chr17	71898817	R
cg22042399	-1.89E-05	1.60E-05	-1.185883579	0.236531895	ii	chr16	28621406	G	SULT1A1;SULT1A1;SULT1A1;SULT1A1;SULT1A1
cg19830309	9.70E-06	8.18E-06	1.185879767	0.236533399	ii	chr3	36771361	G	DCLK3
cg23047271	-1.74E-05	1.47E-05	-1.185878078	0.236534065	ii	chr3	64210991	G	PRICKLE2;PRICKLE2
cg06687939	-8.34E-06	7.03E-06	-1.185873743	0.236535775	ii	chr16	74286688	G
cg05724079	-4.93E-06	4.16E-06	-1.185871936	0.236536487	i	chr2	203776889	R	WDR12;WDR12;CARF;CARF;CARF;CARF;CARF
cg26935218	-1.06E-05	8.96E-06	-1.185871376	0.236536708	ii	chr17	47537171	G	LOC101927207
cg09304034	-1.30E-05	1.09E-05	-1.18587115	0.236536798	ii	chr5	60457362	G	SMIM15;CTC-436P18.1
cg27278382	1.76E-05	1.48E-05	1.185870961	0.236536872	i	chr3	48646722	G	UQCRC1
cg20490001	-5.17E-06	4.36E-06	-1.185870377	0.236537102	ii	chr17	46663873	G
cg08847243	-3.09E-05	2.61E-05	-1.185860854	0.236540858	ii	chrX	119253928	G	LINC01402;RHOXF1-AS1
cg21095732	-1.32E-06	1.11E-06	-1.185853852	0.23654362	i	chr5	176433795	G	UIMC1;UIMC1;UIMC1
cg04109556	1.62E-05	1.37E-05	1.185852815	0.236544029	ii	chr13	19185909	G
cg19519375	-2.04E-05	1.72E-05	-1.185848116	0.236545883	ii	chr8	139705143	G	COL22A1
cg05316065	-1.45E-05	1.22E-05	-1.185847761	0.236546022	ii	chr8	130799007	G	GSDMC;GSDMC
cg09991543	-1.10E-05	9.24E-06	-1.185847275	0.236546214	ii	chr14	63244904	G	KCNH5;KCNH5;KCNH5
cg10543797	-5.23E-06	4.41E-06	-1.185844962	0.236547127	i	chr1	1688123	G	NADK
cg15106420	-1.75E-05	1.48E-05	-1.185842287	0.236548182	ii	chr5	109042237	G	MAN2A1
cg14483988	-3.54E-06	2.99E-06	-1.185841612	0.236548448	ii	chr17	80890540	G	TBCD
cg19098611	-6.29E-06	5.31E-06	-1.185840789	0.236548773	ii	chr19	34918721	G	UBA2
cg03660115	-1.52E-05	1.28E-05	-1.185840235	0.236548991	ii	chr3	87138400	G
cg25689961	-1.07E-05	9.04E-06	-1.185835942	0.236550684	ii	chr11	3148731	G	OSBPL5;OSBPL5;OSBPL5
cg27016990	-2.00E-06	1.68E-06	-1.185834009	0.236551447	i	chr8	133492476	R	KCNQ3
cg14426525	-4.51E-06	3.80E-06	-1.185823283	0.236555678	i	chr6	123110598	R	SMPDL3A
cg22187231	-8.37E-06	7.06E-06	-1.185819667	0.236557104	ii	chr2	139002581	G
cg18648122	-1.84E-06	1.55E-06	-1.185818802	0.236557445	i	chr4	105412473	G	CXXC4
cg14128973	-1.46E-05	1.23E-05	-1.185813538	0.236559521	ii	chr19	11649462	G	CNN1
cg00786408	-4.83E-06	4.08E-06	-1.185808255	0.236561605	ii	chr2	1356919	G	SNTG2
cg17186621	-7.63E-06	6.43E-06	-1.185798304	0.236565531	ii	chr2	73852712	G
cg12406391	-8.59E-06	7.24E-06	-1.185797616	0.236565802	i	chr1	6520194	R	ESPN
cg11241627	-9.78E-06	8.25E-06	-1.18578397	0.236571185	ii	chr7	19185165	G	FERD3L
cg24901707	-3.72E-06	3.14E-06	-1.185782319	0.236571836	ii	chr8	11225793	G	C8orf12;TDH
cg15727920	2.93E-06	2.47E-06	1.185780689	0.236572479	ii	chr1	7914017	G	UTS2;UTS2
cg15932032	-1.46E-05	1.23E-05	-1.185780658	0.236572491	ii	chr19	55827629	G	TMEM150B;TMEM150B;TMEM150B;TMEM150B
cg19719313	-6.89E-06	5.81E-06	-1.185780141	0.236572695	ii	chr10	130521919	G
cg13375295	-2.36E-05	1.99E-05	-1.185777425	0.236573766	ii	chr19	45344725	G
cg23326220	-4.25E-06	3.58E-06	-1.185770743	0.236576402	ii	chr19	51563756	G	KLK13
cg04692698	-3.95E-06	3.33E-06	-1.185768607	0.236577245	ii	chr9	86258128	G	IDNK;IDNK;IDNK;IDNK
cg07315108	-1.05E-05	8.88E-06	-1.185766599	0.236578037	ii	chr21	47057100	G
cg21510967	-1.27E-05	1.07E-05	-1.185765667	0.236578405	i	chr2	99388661	G	LOC101927070
cg07693617	-7.74E-06	6.53E-06	-1.185753899	0.236583046	ii	chr1	2081984	G	PRKCZ;PRKCZ;PRKCZ
cg01885635	-9.59E-06	8.09E-06	-1.185751545	0.236583975	ii	chr3	40566085	G	ZNF621;ZNF621
cg21944027	-3.10E-06	2.62E-06	-1.185747622	0.236585523	i	chr11	8932512	R	C11orf17;ST5;C11orf17
cg15692279	-6.46E-06	5.45E-06	-1.185743602	0.236587108	i	chr1	149821905	R	HIST2H2AA4;HIST2H2AA3
cg20758708	-3.34E-06	2.81E-06	-1.185736136	0.236590054	ii	chr13	33050030	G	N4BP2L2;N4BP2L2
cg14908994	-1.27E-05	1.07E-05	-1.18572988	0.236592521	ii	chr19	41695752	G
cg12086462	-3.08E-06	2.60E-06	-1.185726045	0.236594034	ii	chr6	2352968	G
cg18200549	-4.16E-06	3.50E-06	-1.185721933	0.236595657	ii	chr17	58826513	G	BCAS3;BCAS3
cg27247689	-1.59E-05	1.34E-05	-1.185717481	0.236597413	ii	chr8	73445394	G
cg15875806	-1.10E-05	9.31E-06	-1.185710308	0.236600242	ii	chr1	8981960	G
cg07576338	-5.69E-06	4.80E-06	-1.185707528	0.236601339	ii	chr3	4941521	G	BHLHE40-AS1;BHLHE40-AS1;BHLHE40-AS1;BHLHE40-AS1
cg22703759	1.92E-05	1.62E-05	1.185704709	0.236602451	ii	chr20	36256046	G
cg23319012	5.27E-06	4.45E-06	1.185698822	0.236604774	ii	chr11	134007935	G	JAM3
cg14068729	-5.09E-06	4.29E-06	-1.185698738	0.236604807	ii	chr13	49064900	G	RCBTB2;RCBTB2;RCBTB2;RCBTB2
cg06651605	-3.12E-06	2.63E-06	-1.185694795	0.236606363	i	chr5	178209759	R
cg00866632	9.06E-06	7.64E-06	1.185685763	0.236609926	ii	chr3	52028763	G	RPL29
cg04234527	-1.98E-05	1.67E-05	-1.185679175	0.236612524	ii	chr11	63319107	G
cg14613594	1.50E-05	1.27E-05	1.185678684	0.236612718	ii	chr20	1878646	G	SIRPA;SIRPA;SIRPA
cg12292925	-6.44E-06	5.43E-06	-1.185678476	0.2366128	ii	chr4	40194123	G	RHOH;RHOH;RHOH;RHOH;RHOH;RHOH
cg21228284	-1.51E-06	1.27E-06	-1.185678458	0.236612807	ii	chr16	72127518	G	TXNL4B;TXNL4B;DHX38;TXNL4B;TXNL4B
cg24879415	1.77E-05	1.49E-05	1.185675597	0.236613936	ii	chr17	74534700	G	CYGB;PRCD
cg01284595	1.38E-05	1.16E-05	1.185669774	0.236616233	i	chr6	38079362	R	ZFAND3
cg23973564	-2.31E-05	1.95E-05	-1.185667941	0.236616956	ii	chr16	89785686	G	ZNF276;VPS9D1
cg06595080	-9.86E-06	8.31E-06	-1.185666319	0.236617596	ii	chr6	4504190	G
cg08376453	-1.62E-05	1.37E-05	-1.185664434	0.23661834	ii	chr14	65347685	G
cg18629560	2.70E-05	2.28E-05	1.185664363	0.236618368	ii	chr11	113461947	G
cg02455383	1.48E-05	1.25E-05	1.185661786	0.236619385	ii	chr22	27014116	G	CRYBB1
cg15333277	-7.00E-06	5.90E-06	-1.185661288	0.236619581	ii	chr8	41733931	G	ANK1
cg15903282	-8.91E-06	7.51E-06	-1.185660572	0.236619863	ii	chr3	134513690	G	EPHB1
cg01211390	-1.46E-05	1.23E-05	-1.185660352	0.23661995	ii	chr12	27651101	G	SMCO2
cg16218562	-2.52E-05	2.13E-05	-1.185659912	0.236620124	ii	chr11	16914433	G	PLEKHA7
cg26657279	-1.03E-05	8.66E-06	-1.185656147	0.236621609	ii	chr20	43593874	G	STK4-AS1;STK4
cg09629753	-6.46E-07	5.45E-07	-1.18565119	0.236623565	i	chr16	29323721	G	RUNDC2C
cg12689022	-2.17E-05	1.83E-05	-1.18565071	0.236623754	ii	chrX	71459119	G	ERCC6L;PIN4
cg00211609	1.10E-05	9.29E-06	1.185647423	0.236625051	ii	chr1	1178039	G	FAM132A
cg13269397	-1.85E-05	1.56E-05	-1.185642795	0.236626877	ii	chrX	49962883	G	AKAP4;AKAP4
cg16100950	-5.80E-06	4.89E-06	-1.185640028	0.236627969	ii	chr20	60234142	G	CDH4;CDH4;CDH4
cg12235988	-2.02E-06	1.70E-06	-1.185626031	0.236633491	i	chr19	1605645	R	UQCR
cg04440325	-7.19E-06	6.07E-06	-1.185622377	0.236634932	ii	chr8	144808396	G	FAM83H
cg05148288	-4.26E-06	3.59E-06	-1.185617775	0.236636748	ii	chr9	129319932	G
cg04797985	-1.90E-06	1.60E-06	-1.1856153	0.236637725	i	chr16	58498190	G	NDRG4;NDRG4;NDRG4;NDRG4
cg22312060	1.62E-05	1.37E-05	1.185613924	0.236638268	ii	chr10	22311832	G
cg19104757	-4.77E-06	4.03E-06	-1.185612854	0.23663869	i	chr7	226563	R	FAM20C
cg22228044	-6.36E-06	5.36E-06	-1.185612507	0.236638827	ii	chr4	109276823	G
cg14184665	-1.75E-06	1.48E-06	-1.185611937	0.236639052	ii	chr9	32552747	G	TOPORS-AS1;TOPORS-AS1;TOPORS;TOPORS;TOPORS-AS1;TOPORS-AS1
cg01582683	-2.22E-05	1.87E-05	-1.185611373	0.236639274	ii	chr1	184899584	G	FAM129A
cg06195279	-6.72E-06	5.66E-06	-1.185608012	0.2366406	ii	chr10	94003113	G	CPEB3;CPEB3
cg11269720	-1.65E-05	1.39E-05	-1.185607623	0.236640754	ii	chr11	7911821	G	LOC283299
cg17851748	-3.80E-06	3.21E-06	-1.185607598	0.236640764	ii	chr12	83264140	G	TMTC2
cg23394329	-3.55E-06	2.99E-06	-1.185602992	0.236642581	ii	chr1	45213672	G	KIF2C;KIF2C;KIF2C;KIF2C
cg08302550	-8.45E-06	7.13E-06	-1.185602807	0.236642654	ii	chr17	17481392	G	PEMT;PEMT;PEMT;PEMT;PEMT
cg17345537	-9.88E-06	8.33E-06	-1.185598975	0.236644166	ii	chr10	94873099	G
cg03725134	-5.23E-06	4.41E-06	-1.18559866	0.23664429	ii	chr16	664287	G	RAB40C
cg12491302	-2.87E-06	2.42E-06	-1.185598354	0.236644411	ii	chr12	123339291	G	HIP1R
cg00336168	-1.50E-05	1.27E-05	-1.185592277	0.236646808	ii	chr2	32671435	G	BIRC6
cg19455034	-1.96E-05	1.65E-05	-1.185591404	0.236647153	ii	chr5	162867180	G	CCNG1;CCNG1
cg09850925	-4.11E-06	3.47E-06	-1.185589551	0.236647884	ii	chr1	204274290	G	PLEKHA6
cg27626185	-1.44E-05	1.21E-05	-1.18558822	0.236648409	i	chr17	73056755	G	KCTD2
cg07571230	-3.43E-06	2.89E-06	-1.185587198	0.236648812	ii	chr17	55896840	G
cg21334546	-4.94E-06	4.16E-06	-1.185585953	0.236649304	ii	chr12	751317	G	NINJ2;NINJ2;LOC100049716
cg00525503	-2.78E-06	2.34E-06	-1.185581965	0.236650877	ii	chr13	53425635	G
cg08183793	2.53E-05	2.13E-05	1.185579711	0.236651766	ii	chr8	893659	G
cg26354005	-9.81E-06	8.28E-06	-1.185570972	0.236655214	ii	chr7	92835723	G	HEPACAM2;HEPACAM2;HEPACAM2;HEPACAM2
cg06711090	-1.16E-05	9.82E-06	-1.18556522	0.236657484	ii	chr11	120080780	G	OAF
cg15758074	-2.60E-06	2.19E-06	-1.185563399	0.236658202	ii	chr17	77230580	G	HRNBP3
cg18094781	-6.59E-06	5.56E-06	-1.185555965	0.236661135	i	chr3	25469430	R	RARB;RARB
cg22826577	-1.54E-05	1.30E-05	-1.185554475	0.236661723	i	chrX	47077986	G	CDK16;CDK16;CDK16
cg24067067	-3.15E-06	2.65E-06	-1.185553875	0.23666196	ii	chr8	124576068	G
cg00632662	1.70E-05	1.43E-05	1.185551452	0.236662916	ii	chr22	25801898	G
cg14133752	-4.66E-06	3.93E-06	-1.185550923	0.236663125	ii	chr9	38353668	G
cg11731632	-5.94E-07	5.01E-07	-1.185546516	0.236664864	i	chr4	54243731	G	FIP1L1;FIP1L1;FIP1L1
cg21083556	-8.11E-06	6.84E-06	-1.185545606	0.236665223	ii	chr14	105193326	G	ADSSL1
cg04700283	-2.63E-06	2.22E-06	-1.18554278	0.236666338	i	chr14	97685386	R
cg24378440	-8.48E-06	7.15E-06	-1.185539771	0.236667525	ii	chr22	25816699	G
cg03663659	7.21E-06	6.08E-06	1.185537722	0.236668334	ii	chr19	8943556	G
cg04165244	-6.91E-06	5.83E-06	-1.185537577	0.236668391	ii	chr2	173724656	G	RAPGEF4;RAPGEF4;RAPGEF4;RAPGEF4
cg08910409	-8.29E-06	6.99E-06	-1.185529952	0.236671399	ii	chr15	24919924	G	NPAP1
cg22197320	-4.46E-06	3.76E-06	-1.185521823	0.236674607	ii	chr15	89023387	G
cg13307880	-1.26E-05	1.07E-05	-1.185521784	0.236674622	ii	chr5	140744367	G	PCDHGA4;PCDHGA2;PCDHGA5;PCDHGB2;PCDHGA1;PCDHGB1;PCDHGA3;PCDHGA5
cg02784301	-2.85E-06	2.40E-06	-1.185521378	0.236674782	i	chr16	23194194	R	SCNN1G
cg02171238	-1.85E-06	1.56E-06	-1.185520396	0.23667517	ii	chr19	53784099	G	FAM90A27P
cg21673927	-6.69E-06	5.64E-06	-1.185515145	0.236677242	ii	chr22	49297104	G
cg00826902	-7.71E-06	6.51E-06	-1.185508653	0.236679803	ii	chr1	3563954	G	WDR8
cg08284716	-2.15E-06	1.81E-06	-1.185508058	0.236680038	ii	chr4	38084955	G	TBC1D1;TBC1D1
cg08480247	-5.64E-06	4.76E-06	-1.18550743	0.236680286	ii	chr15	99944914	G
cg26703064	-9.12E-06	7.70E-06	-1.18548962	0.236687314	ii	chr16	57820943	G	KIFC3;KIFC3;KIFC3
cg15676129	-6.36E-06	5.37E-06	-1.185488636	0.236687702	i	chr7	156880711	R
cg12054333	-4.65E-06	3.92E-06	-1.185487374	0.2366882	ii	chr7	100241427	G	ACTL6B
cg07538339	-6.22E-06	5.25E-06	-1.185486422	0.236688576	i	chr8	93107298	R	RUNX1T1;RUNX1T1
cg25424029	3.39E-06	2.86E-06	1.185485298	0.236689019	ii	chr13	110840177	G	COL4A1
cg16900935	-1.84E-05	1.55E-05	-1.185476621	0.236692443	ii	chr6	1044318	G	LOC285768;LOC285768
cg10711996	-1.46E-06	1.23E-06	-1.185475676	0.236692816	i	chr10	32635917	R	EPC1;EPC1
cg01364253	-2.19E-05	1.85E-05	-1.185473996	0.236693479	ii	chrX	39679986	G
cg11306783	-2.64E-06	2.23E-06	-1.185472262	0.236694163	ii	chr4	25314649	G	ZCCHC4
cg13965272	-1.64E-05	1.39E-05	-1.185469113	0.236695406	ii	chr9	117993982	G	Dec-01
cg10487619	-6.12E-06	5.16E-06	-1.185468583	0.236695615	ii	chr16	81238825	G	PKD1L2;PKD1L2;PKD1L2
cg02217425	5.46E-05	4.60E-05	1.185461269	0.236698501	ii	chr17	42366503	G
cg21127303	-1.91E-06	1.61E-06	-1.185458661	0.23669953	ii	chr6	26033820	G	HIST1H2AB
cg06819357	1.27E-05	1.07E-05	1.185452107	0.236702117	ii	chr14	102928437	G	TECPR2
cg06822576	-9.56E-06	8.06E-06	-1.185450516	0.236702745	ii	chr17	78399275	G	ENDOV;ENDOV;ENDOV;ENDOV;ENDOV;ENDOV
cg12426717	-1.41E-05	1.19E-05	-1.185449611	0.236703101	ii	chr12	81650938	G
cg23159693	-9.73E-06	8.21E-06	-1.185449453	0.236703164	i	chr5	140725696	G	PCDHGA2;PCDHGA3;PCDHGA3;PCDHGA1
cg26528791	-3.73E-06	3.15E-06	-1.18544753	0.236703923	i	chr15	81575055	G	IL16
cg08311803	-3.73E-06	3.15E-06	-1.185447014	0.236704127	i	chr2	231854570	R
cg11654794	-8.28E-06	6.98E-06	-1.185444463	0.236705133	ii	chr15	71105503	G
cg16878549	1.06E-05	8.98E-06	1.185442878	0.236705759	ii	chr11	19840651	G	NAV2;NAV2;NAV2
cg11052259	1.17E-05	9.86E-06	1.18544138	0.23670635	ii	chr8	38964784	G	ADAM32
cg17512522	-2.65E-06	2.24E-06	-1.185425806	0.236712496	ii	chr20	6195391	G
cg12764689	-7.28E-06	6.14E-06	-1.185422552	0.23671378	ii	chr15	66358167	G	MEGF11
cg14394692	-4.58E-06	3.86E-06	-1.185421409	0.236714231	i	chr15	30517589	R
cg12635233	1.80E-05	1.52E-05	1.185421331	0.236714261	ii	chr10	67344131	G	LINC01515
cg20524527	-1.20E-05	1.01E-05	-1.185419571	0.236714956	ii	chr15	28506030	G	HERC2
cg12480547	-9.14E-06	7.71E-06	-1.185417045	0.236715953	ii	chr1	92179222	G	TGFBR3;TGFBR3;TGFBR3;TGFBR3
cg06603377	-9.35E-06	7.89E-06	-1.185416384	0.236716214	i	chr14	89629090	R	FOXN3;FOXN3
cg23336394	-1.76E-06	1.48E-06	-1.185412035	0.23671793	ii	chr18	7113307	G	LAMA1
cg04228654	-6.08E-06	5.13E-06	-1.185409103	0.236719087	ii	chr15	62125715	G
cg05947572	2.52E-05	2.12E-05	1.185407945	0.236719544	ii	chr4	87936219	G	AFF1;AFF1
cg21390746	-1.87E-06	1.58E-06	-1.185405833	0.236720378	ii	chr8	101519219	G
cg22564929	-4.18E-06	3.52E-06	-1.185402524	0.236721684	ii	chr3	170588937	G	RPL22L1
cg22536775	-1.10E-05	9.28E-06	-1.185394543	0.236724833	ii	chr1	1851439	G	TMEM52
cg03136334	7.24E-06	6.11E-06	1.185392705	0.236725558	ii	chr11	75284643	G
cg08934286	-8.73E-06	7.37E-06	-1.185390862	0.236726286	ii	chr12	123463762	G	ARL6IP4;ARL6IP4;OGFOD2;ARL6IP4;ARL6IP4
cg15545871	-1.37E-06	1.15E-06	-1.185386921	0.236727841	i	chr13	31191737	R	USPL1
cg19989516	-8.19E-06	6.91E-06	-1.185381836	0.236729848	ii	chr19	53142815	G	ZNF83;ZNF83;ZNF83;ZNF83;ZNF83;ZNF83;ZNF83;ZNF83;ZNF83;ZNF83;ZNF83;ZNF83
cg04741336	-8.90E-06	7.51E-06	-1.185376832	0.236731822	i	chr6	136847372	G	MAP7;MAP7;MAP7;MAP7;MAP7;MAP7;MAP7;MAP7;MAP7
cg03841655	1.26E-05	1.06E-05	1.185375474	0.236732359	ii	chr7	23530299	G	RPS2P32
cg11101212	4.41E-06	3.72E-06	1.185371206	0.236734043	ii	chr3	147564984	G
cg24292748	-6.74E-06	5.69E-06	-1.185366006	0.236736095	ii	chr7	36815456	G
cg26908825	-4.48E-06	3.78E-06	-1.185365917	0.23673613	ii	chr6	1635818	G	GMDS
cg07773344	-6.47E-06	5.46E-06	-1.18536542	0.236736326	ii	chr6	23532383	G
cg12894334	-2.45E-05	2.07E-05	-1.185358807	0.236738936	ii	chr1	232736209	G
cg17122419	-1.16E-05	9.81E-06	-1.185348961	0.236742822	ii	chr12	41221505	G	CNTN1;CNTN1;CNTN1
cg14187724	-9.94E-06	8.39E-06	-1.185348305	0.236743081	ii	chr9	93799798	G
cg12867237	-1.86E-06	1.57E-06	-1.185344848	0.236744445	i	chr11	44087540	R	ACCS;ACCS
cg11023970	1.06E-05	8.98E-06	1.185343359	0.236745033	ii	chr10	6337849	G
cg14708311	-1.57E-05	1.32E-05	-1.185339403	0.236746594	ii	chr20	48417302	G
cg12126686	-9.19E-06	7.75E-06	-1.185337737	0.236747252	ii	chr19	35821634	G	CD22
cg16215361	-2.36E-06	1.99E-06	-1.185334939	0.236748356	ii	chr11	26594620	G	MUC15;MUC15;ANO3;MUC15
cg26621059	-6.62E-06	5.58E-06	-1.185334156	0.236748665	ii	chr11	96586470	G
cg16861537	-1.10E-05	9.31E-06	-1.185328725	0.236750808	ii	chr16	55542330	G	LPCAT2
cg15442037	1.46E-05	1.23E-05	1.185323931	0.236752701	ii	chr11	69286293	G
cg26493990	3.92E-06	3.30E-06	1.185321786	0.236753547	ii	chr2	15834014	G	LOC101926966
cg16956268	-2.73E-06	2.30E-06	-1.185318593	0.236754808	ii	chr9	123342682	G	CDK5RAP2;CDK5RAP2
cg03866756	8.08E-06	6.82E-06	1.185313869	0.236756672	ii	chr16	48165595	G	ABCC12
cg08071323	-9.68E-06	8.16E-06	-1.185313076	0.236756985	ii	chr20	52341866	G
cg16669271	-3.40E-06	2.87E-06	-1.18531065	0.236757942	ii	chr10	79657898	G	DLG5
cg25200096	-1.92E-06	1.62E-06	-1.185310289	0.236758085	ii	chr1	161861220	G	ATF6
cg19954978	-4.74E-06	4.00E-06	-1.185306411	0.236759615	ii	chr5	176233844	G
cg14269525	-5.87E-06	4.95E-06	-1.185305792	0.23675986	ii	chr14	98214031	G
cg24453604	-8.42E-06	7.10E-06	-1.185299862	0.2367622	ii	chr1	8362413	G
cg06575193	-1.32E-05	1.11E-05	-1.185299754	0.236762243	ii	chr4	75229498	G	EREG
cg14960300	-2.21E-06	1.86E-06	-1.185295393	0.236763964	ii	chr12	6859640	G	MLF2;MLF2
cg23363481	-1.23E-05	1.04E-05	-1.185294737	0.236764223	ii	chr18	61406419	G
cg13566468	3.70E-05	3.12E-05	1.185292256	0.236765202	ii	chr1	42954129	G
cg03451072	2.55E-06	2.15E-06	1.185287959	0.236766898	ii	chr14	73062027	G
cg18049676	-5.45E-06	4.60E-06	-1.185285459	0.236767885	i	chr5	177540239	R	N4BP3
cg22986065	-4.51E-06	3.81E-06	-1.185281365	0.236769501	ii	chr12	7052065	G	C12orf57;C12orf57;C12orf57;C12orf57;C12orf57;C12orf57
cg03097190	1.58E-05	1.33E-05	1.185278958	0.236770451	ii	chr22	32854361	G	BPIL2
cg18116600	-7.63E-06	6.44E-06	-1.185277576	0.236770996	i	chr6	160210817	R	MRPL18;TCP1;TCP1
cg03053738	-2.69E-06	2.27E-06	-1.185275966	0.236771632	ii	chr11	46004687	G	PHF21A;PHF21A
cg13693941	-1.58E-06	1.33E-06	-1.185271365	0.236773448	i	chr4	48988090	R	CWH43
cg22224704	-1.39E-05	1.17E-05	-1.185262299	0.236777026	ii	chr11	67352041	G	GSTP1
cg09749638	-1.33E-06	1.12E-06	-1.185257625	0.236778871	ii	chr12	53738971	G
cg26847878	-4.51E-06	3.81E-06	-1.185255833	0.236779578	i	chr3	48754813	R	IP6K2;IP6K2;IP6K2;IP6K2;IP6K2;IP6K2;IP6K2;IP6K2
cg06850315	-3.61E-06	3.05E-06	-1.185251655	0.236781227	ii	chr13	24665543	G
cg17380160	-7.68E-06	6.48E-06	-1.185249828	0.236781948	ii	chr6	150260358	G
cg12201850	1.63E-06	1.38E-06	1.18524665	0.236783203	ii	chr5	95264679	G	ELL2
cg03732295	-1.08E-05	9.11E-06	-1.185240833	0.236785499	ii	chr8	57906837	G	IMPAD1
cg01650159	-4.32E-06	3.64E-06	-1.185240093	0.236785791	ii	chr5	66563675	G
cg01091831	-1.33E-05	1.12E-05	-1.185235846	0.236787467	ii	chr20	11906883	G	BTBD3;BTBD3;BTBD3;BTBD3;BTBD3;BTBD3
cg16632098	-5.91E-06	4.98E-06	-1.185229021	0.236790161	ii	chr1	1019524	G	C1orf159
cg19246909	-2.11E-06	1.78E-06	-1.185226299	0.236791235	ii	chr19	11006468	G	CARM1
cg24368379	-3.73E-06	3.15E-06	-1.18522388	0.236792191	ii	chr5	39425518	G	DAB2;DAB2
cg00910127	-1.57E-05	1.32E-05	-1.185214395	0.236795934	ii	chr6	44281749	G	AARS2
cg12896437	2.07E-05	1.75E-05	1.185210454	0.23679749	i	chr16	84440119	R	ATP2C2;ATP2C2;ATP2C2
cg01772012	-6.54E-06	5.52E-06	-1.185206529	0.236799039	ii	chr17	26603599	G	KRT18P55
cg26464075	-2.92E-06	2.47E-06	-1.185191409	0.236805008	ii	chr11	66610087	G	RCE1;RCE1;C11orf80;C11orf80
cg08761885	-1.80E-05	1.52E-05	-1.185190721	0.236805279	ii	chr19	57998848	G	ZNF419;ZNF419;ZNF419;ZNF419;ZNF419;ZNF419;ZNF419;ZNF419;ZNF419;ZNF419
cg23355546	-6.18E-06	5.22E-06	-1.185179425	0.236809738	ii	chr19	38129121	G	ZFP30
cg12952519	-4.07E-06	3.44E-06	-1.185179119	0.236809859	ii	chr2	106468081	G	NCK2;NCK2;NCK2
cg27218274	-5.98E-06	5.04E-06	-1.185178551	0.236810083	ii	chr8	102141632	G
cg05740157	-5.46E-06	4.60E-06	-1.185177697	0.23681042	ii	chr15	93968248	G
cg19645671	-2.59E-06	2.19E-06	-1.185173328	0.236812145	i	chr2	232651079	R	COPS7B;COPS7B;COPS7B;COPS7B;COPS7B;COPS7B
cg26537410	-3.21E-07	2.70E-07	-1.185172582	0.236812439	i	chr10	74451932	G	CCDC109A
cg20090096	-7.94E-06	6.70E-06	-1.185172014	0.236812664	ii	chr19	47827983	G
cg22835951	-3.98E-06	3.36E-06	-1.185165745	0.236815138	ii	chr3	111464803	G	PLCXD2;PHLDB2;PLCXD2
cg05528492	-2.45E-05	2.07E-05	-1.185165713	0.236815151	ii	chr7	946657	G	ADAP1
cg05241698	-1.01E-05	8.50E-06	-1.185160603	0.236817168	ii	chr4	7164742	G
cg21160551	-4.72E-05	3.98E-05	-1.185154199	0.236819696	ii	chr8	123964080	G	ZHX2
cg24791328	-1.55E-05	1.30E-05	-1.185152543	0.23682035	ii	chr10	123813761	G	TACC2;TACC2;TACC2;TACC2
cg05828497	1.34E-05	1.13E-05	1.18515133	0.236820829	ii	chr4	174457692	G	NBLA00301
cg05646066	-2.59E-06	2.19E-06	-1.185144625	0.236823475	ii	chrX	16840741	G	TXLNG;TXLNG
cg05349356	-1.60E-06	1.35E-06	-1.185141879	0.236824559	i	chr20	3451609	R	ATRN;ATRN
cg16485785	8.05E-06	6.79E-06	1.185140078	0.23682527	ii	chr7	82013475	G	CACNA2D1;CACNA2D1
cg17094972	-6.98E-06	5.89E-06	-1.185139792	0.236825383	ii	chr12	69479897	G
cg11775367	-2.49E-06	2.10E-06	-1.185134896	0.236827316	ii	chr8	127614489	G
cg05433391	-9.61E-06	8.11E-06	-1.185133719	0.236827781	ii	chr6	71022175	G
cg15681366	-2.78E-06	2.34E-06	-1.185131446	0.236828678	ii	chr19	1061121	G	ABCA7
cg00169305	-2.75E-06	2.32E-06	-1.185125147	0.236831165	i	chr4	141348932	R	CLGN;CLGN
cg18616175	-6.19E-06	5.22E-06	-1.185123013	0.236832007	i	chr20	39321473	R
cg14403603	-1.99E-06	1.68E-06	-1.185117842	0.236834048	ii	chr22	30079754	G	NF2;NF2;NF2;NF2;NF2;NF2;NF2;NF2;NF2
cg23691514	-1.00E-05	8.45E-06	-1.185117409	0.236834219	ii	chr12	56268514	G
cg07763787	-5.85E-06	4.93E-06	-1.18510995	0.236837164	ii	chr10	102049639	G	PKD2L1;PKD2L1
cg01554951	-4.43E-06	3.74E-06	-1.185106851	0.236838388	ii	chr11	791954	G	SLC25A22
cg13763267	-1.24E-05	1.04E-05	-1.185105352	0.236838979	ii	chr11	58967924	G	DTX4;DTX4
cg22914987	-8.67E-06	7.31E-06	-1.185105234	0.236839026	ii	chr12	4054555	G
cg20891041	1.94E-05	1.64E-05	1.185104944	0.23683914	ii	chr8	9815617	G
cg26323746	-1.39E-05	1.17E-05	-1.185101437	0.236840525	ii	chr19	58008348	G
cg22695336	-1.26E-05	1.07E-05	-1.185100915	0.236840731	ii	chr4	176492143	G
cg18753811	-1.40E-06	1.18E-06	-1.185092514	0.236844047	i	chr12	2162232	G	CACNA1C;CACNA1C;CACNA1C;CACNA1C;CACNA1C;CACNA1C;CACNA1C;CACNA1C;CACNA1C;CACNA1C;CACNA1C;CACNA1C;CACNA1C;CACNA1C;CACNA1C;CACNA1C;CACNA1C;CACNA1C;CACNA1C;CACNA1C;CACNA1C;CACNA1C;CACNA1C
cg03130627	-4.23E-07	3.57E-07	-1.185084299	0.23684729	i	chr6	159240554	G	EZR;EZR
cg05385826	-3.83E-06	3.23E-06	-1.185082253	0.236848098	ii	chr7	82646096	G	PCLO;PCLO
cg11868273	-9.71E-06	8.20E-06	-1.185081091	0.236848557	ii	chr14	93055736	G	RIN3
cg16682291	-9.26E-06	7.82E-06	-1.185079502	0.236849184	ii	chr14	99478854	G
cg11877875	-1.36E-05	1.14E-05	-1.185078609	0.236849537	ii	chr10	90031655	G
cg19040518	-1.25E-06	1.06E-06	-1.185077462	0.23684999	ii	chr10	75570762	G	NDST2
cg27627570	-3.89E-07	3.28E-07	-1.185077052	0.236850152	i	chr9	131183239	G	CERCAM
cg10066933	-7.32E-06	6.18E-06	-1.185075637	0.23685071	ii	chr1	208400045	G	PLXNA2
cg05526642	-1.13E-05	9.50E-06	-1.185072338	0.236852013	ii	chr17	46595118	G
cg15328582	-4.39E-06	3.70E-06	-1.185070439	0.236852762	i	chr1	168195103	R	SFT2D2
cg16585380	-4.98E-07	4.20E-07	-1.185062592	0.23685586	i	chr16	31711872	G	C16orf67
cg05666055	-7.36E-06	6.21E-06	-1.185056129	0.236858412	ii	chr12	25151353	G	C12orf77
cg16505573	-1.99E-05	1.68E-05	-1.185053409	0.236859486	ii	chr19	34573738	G
cg19561508	-1.05E-05	8.90E-06	-1.185050519	0.236860626	ii	chr9	33140866	G	B4GALT1
cg05471521	-2.77E-05	2.34E-05	-1.185049145	0.236861169	ii	chr20	54968604	G	CSTF1;AURKA;AURKA;CSTF1;CSTF1;AURKA;AURKA;AURKA;AURKA
cg23273866	-6.59E-06	5.56E-06	-1.185046218	0.236862325	ii	chr2	196477730	G
cg06144260	-2.90E-06	2.45E-06	-1.18504102	0.236864377	ii	chr22	21397511	G	P2RX6P
cg20992180	1.15E-05	9.71E-06	1.185040643	0.236864526	ii	chr11	71901864	G	FOLR1;FOLR1;FOLR1;FOLR1
cg15996525	-1.97E-06	1.66E-06	-1.1850399	0.236864819	ii	chr12	6838527	G	COPS7A;COPS7A;COPS7A;COPS7A
cg19946090	-7.18E-06	6.06E-06	-1.185039296	0.236865057	ii	chr6	4075747	G	FAM217A
cg17998565	-6.69E-06	5.65E-06	-1.185038099	0.23686553	ii	chr3	164119020	G
cg10103537	-3.54E-06	2.99E-06	-1.185038045	0.236865552	ii	chr6	32196397	G
cg20786058	-1.78E-06	1.50E-06	-1.185035854	0.236866417	ii	chr5	52774812	G
cg14789841	-1.16E-06	9.78E-07	-1.185027268	0.236869806	i	chr3	194824130	G	C3orf21
cg12344350	2.92E-06	2.46E-06	1.185025502	0.236870503	ii	chr6	9544167	G
cg01107031	-3.21E-06	2.71E-06	-1.185025454	0.236870522	ii	chr19	41859159	G	TGFB1;TGFB1
cg22176584	-2.83E-06	2.39E-06	-1.185024793	0.236870783	ii	chr15	75648270	G	MAN2C1;MAN2C1;MAN2C1;MAN2C1
cg17073393	-1.13E-05	9.50E-06	-1.18500364	0.236879135	ii	chr19	38825649	G	CATSPERG
cg26665729	1.87E-05	1.58E-05	1.184998123	0.236881313	ii	chr6	149100784	G	UST
cg04779161	-1.00E-05	8.46E-06	-1.184995611	0.236882305	ii	chr19	46286064	G	DMPK;DMPK;DMPK
cg21873524	5.33E-05	4.49E-05	1.184989719	0.236884632	ii	chr4	190942744	G
cg03680873	-2.77E-05	2.34E-05	-1.184987279	0.236885595	ii	chr3	148844300	G
cg25772764	-1.62E-05	1.36E-05	-1.184981002	0.236888073	ii	chr2	23215012	G
cg21449520	-2.06E-06	1.73E-06	-1.184978991	0.236888867	ii	chr19	42878813	G	MEGF8
cg09354581	-6.79E-06	5.73E-06	-1.184978885	0.236888909	i	chr7	44150992	G	AEBP1
cg06239593	-1.64E-05	1.39E-05	-1.184972973	0.236891243	ii	chr3	130748639	G	NEK11;NEK11;NEK11
cg05475474	-5.30E-05	4.47E-05	-1.18497082	0.236892094	ii	chr5	115796938	G	SEMA6A;SEMA6A;SEMA6A-AS1
cg20763401	-7.29E-06	6.15E-06	-1.184968668	0.236892943	ii	chr18	20861906	G
cg16905911	1.66E-05	1.40E-05	1.184964931	0.236894419	ii	chr20	48883976	G	LINC01272
cg22446399	-5.26E-06	4.44E-06	-1.184964098	0.236894747	ii	chr2	27326580	G	CGREF1;CGREF1;CGREF1;CGREF1
cg09535027	3.05E-05	2.57E-05	1.184950546	0.236900099	ii	chr11	86432076	G
cg14097425	-3.12E-06	2.63E-06	-1.184949808	0.23690039	i	chr9	21559551	R	LOC554202
cg00262246	-2.54E-06	2.14E-06	-1.184947707	0.236901219	ii	chr3	136007461	G	PCCB;PCCB
cg07638954	-4.18E-06	3.53E-06	-1.184946789	0.236901582	ii	chr5	86596168	G	RASA1;RASA1
cg12717963	-2.69E-06	2.27E-06	-1.184943711	0.236902797	ii	chr5	180622179	G	TRIM7;TRIM7;TRIM7;TRIM7;TRIM7
cg08893117	-1.65E-05	1.39E-05	-1.184940774	0.236903957	ii	chr17	41327244	G	NBR1;NBR1;NBR1
cg22532003	-1.01E-05	8.56E-06	-1.184937875	0.236905102	ii	chr1	183293456	G	NMNAT2
cg09758180	-5.98E-06	5.05E-06	-1.184937813	0.236905126	ii	chr12	109839021	G	MYO1H
cg22160121	-2.11E-05	1.78E-05	-1.184935086	0.236906203	ii	chr3	138153168	G	ESYT3
cg12738764	-6.16E-06	5.20E-06	-1.184934695	0.236906357	ii	chr2	192130613	G	MYO1B;MYO1B;MYO1B
cg06795948	-1.50E-06	1.27E-06	-1.184933256	0.236906925	ii	chr5	169109554	G	DOCK2
cg12461580	-7.20E-06	6.08E-06	-1.184931887	0.236907466	i	chr2	207139199	R	ZDBF2;ZDBF2
cg21858462	2.48E-05	2.09E-05	1.184930885	0.236907862	ii	chr13	112628448	G
cg04755690	5.28E-06	4.46E-06	1.184912984	0.23691493	ii	chr15	63400193	G
cg20137461	-1.43E-05	1.21E-05	-1.184912546	0.236915103	i	chr3	169782135	R	GPR160
cg15162818	1.23E-05	1.04E-05	1.184909261	0.2369164	ii	chr2	23858940	G	KLHL29
cg15658203	-1.19E-05	1.01E-05	-1.184907456	0.236917113	ii	chr2	131611180	G
cg22444584	-7.51E-06	6.34E-06	-1.184899892	0.2369201	i	chr15	37174661	R	LOC145845
cg18068240	-2.36E-07	1.99E-07	-1.184898987	0.236920457	i	chr5	142783843	G	NR3C1;NR3C1;NR3C1;NR3C1;NR3C1;NR3C1;NR3C1
cg08877177	-4.09E-06	3.46E-06	-1.184896665	0.236921374	ii	chr1	109660387	G	KIAA1324;KIAA1324;KIAA1324
cg01149766	7.24E-06	6.11E-06	1.184893521	0.236922615	ii	chr2	69064611	G
cg27349682	-6.84E-06	5.77E-06	-1.184889401	0.236924242	i	chr1	155113081	G	DPM3;DPM3
cg07052440	-7.40E-06	6.24E-06	-1.184881774	0.236927254	ii	chr1	15659699	G	FHAD1
cg22240814	-1.73E-06	1.46E-06	-1.184879313	0.236928226	i	chr7	55955621	G
cg21728966	-4.97E-06	4.19E-06	-1.184878621	0.236928499	ii	chr7	31056911	G
cg14856108	9.12E-07	7.70E-07	1.184874578	0.236930096	i	chr20	60813185	G	OSBPL2;OSBPL2
cg06685448	-9.82E-06	8.29E-06	-1.184866581	0.236933254	i	chr2	86743143	G	CHMP3;CHMP3;CHMP3;CHMP3;RNF103-CHMP3
cg23841872	-2.17E-06	1.83E-06	-1.184865646	0.236933623	ii	chr14	103710266	G
cg06778567	-8.93E-06	7.54E-06	-1.184861042	0.236935441	ii	chr5	142066245	G	FGF1;FGF1;FGF1;FGF1;FGF1;FGF1
cg13425498	-4.04E-07	3.41E-07	-1.184860825	0.236935527	i	chr1	169075391	G	ATP1B1
cg12680957	-4.97E-07	4.20E-07	-1.184859703	0.23693597	i	chr15	64353131	G
cg09355027	-9.53E-06	8.04E-06	-1.184856443	0.236937257	ii	chr2	2581353	G
cg12369481	-5.95E-06	5.02E-06	-1.184855479	0.236937638	ii	chr3	18459998	G	SATB1;SATB1;SATB1
cg10846206	-2.20E-05	1.86E-05	-1.18485075	0.236939505	ii	chr18	904395	G	ADCYAP1;ADCYAP1
cg17863544	-1.28E-05	1.08E-05	-1.184849736	0.236939906	ii	chr22	50995073	G	SYCE3
cg10940462	-1.94E-05	1.64E-05	-1.184846942	0.236941009	i	chr11	64479015	R	NRXN2;NRXN2
cg21335706	6.06E-06	5.11E-06	1.184846638	0.236941129	ii	chr19	45263937	G
cg00367632	9.54E-06	8.05E-06	1.184844216	0.236942085	ii	chr11	105052599	G
cg04854881	-6.67E-06	5.63E-06	-1.184842658	0.2369427	ii	chr15	72104408	G	NR2E3;NR2E3
cg11809056	-1.27E-05	1.07E-05	-1.184840569	0.236943525	ii	chr8	27415945	G
cg09472949	3.00E-06	2.54E-06	1.184834768	0.236945816	ii	chr11	120119241	G	POU2F3;POU2F3
cg13978690	-8.98E-06	7.58E-06	-1.184834701	0.236945843	ii	chr11	47431593	G	SLC39A13;SLC39A13
cg00321603	1.19E-05	1.00E-05	1.184832584	0.236946679	ii	chr10	49532757	G	MAPK8
cg17394462	-8.44E-06	7.12E-06	-1.184831451	0.236947126	ii	chr5	16305025	G
cg20695578	1.43E-05	1.21E-05	1.184829149	0.236948035	ii	chr8	2181282	G
cg03860013	-5.37E-06	4.53E-06	-1.184827	0.236948884	ii	chr20	31756013	G	C20orf70;C20orf70
cg13571358	-7.32E-06	6.18E-06	-1.184826593	0.236949045	ii	chr5	72416275	G	TMEM171;TMEM171
cg08405081	-9.62E-06	8.12E-06	-1.184817674	0.236952567	ii	chr17	77842936	G
cg05733917	-8.73E-06	7.37E-06	-1.184817387	0.23695268	ii	chr4	3251225	G	C4orf44;C4orf44
cg25597434	4.64E-06	3.91E-06	1.184814638	0.236953766	ii	chr9	127634403	G	ARPC5L
cg08990365	-5.23E-06	4.41E-06	-1.184812406	0.236954647	ii	chr15	85433972	G	SLC28A1;SLC28A1;SLC28A1;SLC28A1
cg03630056	-6.98E-06	5.89E-06	-1.184801282	0.23695904	ii	chr15	74645873	G	CYP11A1;CYP11A1
cg08632810	-2.32E-05	1.96E-05	-1.18479958	0.236959712	ii	chr8	141609470	G	EIF2C2;EIF2C2
cg04764169	-2.39E-06	2.02E-06	-1.184799125	0.236959892	ii	chr6	7229486	G	RREB1;RREB1;RREB1;RREB1
cg25979474	-2.24E-05	1.89E-05	-1.18479883	0.236960009	ii	chr10	102734779	G	SEMA4G;MIR608
cg24133106	-6.55E-06	5.53E-06	-1.184793893	0.236961959	ii	chr7	129690864	G	ZC3HC1
cg20317437	-5.26E-06	4.44E-06	-1.184792496	0.23696251	ii	chr1	24172120	G	FUCA1
cg00986124	-1.44E-05	1.22E-05	-1.184788865	0.236963944	ii	chr5	138124912	G	CTNNA1;CTNNA1;CTNNA1;CTNNA1
cg04376114	-1.63E-05	1.38E-05	-1.184788642	0.236964032	ii	chr8	74375265	G	STAU2;STAU2;STAU2;STAU2
cg24957585	-1.11E-05	9.36E-06	-1.18478296	0.236966276	ii	chr5	124719214	G
cg04479472	-7.45E-06	6.29E-06	-1.184782476	0.236966467	ii	chr7	1231443	G
cg05763559	-3.30E-06	2.78E-06	-1.184780534	0.236967234	ii	chr17	59416084	G	BCAS3;BCAS3
cg12607235	-4.22E-06	3.57E-06	-1.184776557	0.236968805	ii	chr17	17359719	G
cg23210013	-6.54E-06	5.52E-06	-1.184773685	0.236969939	i	chr17	26220505	R	C17orf108
cg17216071	-3.21E-07	2.71E-07	-1.184770188	0.23697132	i	chr19	18392551	G	JUND
cg19815055	-4.85E-07	4.09E-07	-1.184768938	0.236971814	i	chr5	36876667	G	NIPBL;NIPBL
cg15323037	6.40E-06	5.40E-06	1.184765495	0.236973174	ii	chr14	80268635	G	NRXN3;NRXN3;NRXN3;NRXN3;NRXN3;NRXN3
cg03922175	1.68E-05	1.42E-05	1.184762421	0.236974387	ii	chr3	122992823	G	SEC22A
cg21149357	-4.73E-05	3.99E-05	-1.18476061	0.236975103	ii	chr5	43316468	G
cg02124724	-7.28E-06	6.15E-06	-1.184758211	0.23697605	ii	chr21	46875142	G	COL18A1;COL18A1;COL18A1
cg06936946	-1.58E-06	1.33E-06	-1.184749417	0.236979523	ii	chr13	23474069	G
cg26009970	-1.77E-06	1.50E-06	-1.184748363	0.23697994	ii	chr5	1798826	G	MRPL36
cg15239888	-8.73E-06	7.37E-06	-1.184742421	0.236982286	ii	chr19	7996745	G	TIMM44
cg26450954	-1.96E-06	1.66E-06	-1.184741775	0.236982542	ii	chr19	41650539	G
cg10987969	-1.07E-05	9.00E-06	-1.1847401	0.236983203	ii	chr11	71936991	G	INPPL1
cg14155710	-2.74E-06	2.31E-06	-1.184739433	0.236983466	ii	chr1	151961323	G	S100A10
cg23808930	-1.58E-05	1.33E-05	-1.184739187	0.236983564	ii	chr13	40782934	G	LINC00548
cg07010694	-8.12E-06	6.86E-06	-1.184737845	0.236984094	ii	chr2	211305412	G	LANCL1;LANCL1;LANCL1;LANCL1-AS1;LANCL1-AS1;LANCL1-AS1
cg04811540	-9.45E-06	7.98E-06	-1.18473684	0.236984491	ii	chr7	1351903	G
cg21661379	-1.35E-06	1.14E-06	-1.184732466	0.236986218	ii	chr2	228324983	G
cg19789172	-4.08E-06	3.44E-06	-1.184730916	0.23698683	ii	chr7	30176842	G	MTURN
cg15572575	-1.52E-05	1.28E-05	-1.184729463	0.236987404	ii	chr17	75438133	G	SEPT9;SEPT9;SEPT9;SEPT9;SEPT9;SEPT9;SEPT9
cg20891558	-4.47E-05	3.77E-05	-1.184726131	0.23698872	ii	chr2	74357851	G
cg10410165	-1.59E-05	1.34E-05	-1.184724354	0.236989422	i	chr17	4938721	R	SLC52A1;SLC52A1;SLC52A1;SLC52A1
cg11801452	-2.73E-06	2.31E-06	-1.184723551	0.236989739	i	chr6	31869521	R	ZBTB12
cg09664107	-1.71E-05	1.45E-05	-1.184722844	0.236990018	ii	chr12	6855032	G
cg19267340	-1.24E-05	1.05E-05	-1.184722692	0.236990078	ii	chr7	139529391	G	TBXAS1;TBXAS1;TBXAS1;TBXAS1;TBXAS1;TBXAS1
cg20615820	-1.18E-05	1.00E-05	-1.184713169	0.23699384	ii	chr5	86539293	G	LOC101929380
cg26688923	-2.90E-05	2.45E-05	-1.184712764	0.236993999	ii	chrX	72782837	G	LOC139201;CHIC1
cg02512764	-5.84E-06	4.93E-06	-1.184712249	0.236994203	ii	chr4	863878	G	GAK
cg09035184	-7.70E-06	6.50E-06	-1.184712223	0.236994213	ii	chr19	10787668	G	ILF3;ILF3;ILF3;ILF3;ILF3
cg25377475	-4.47E-07	3.77E-07	-1.184700818	0.236998718	i	chr1	236030556	G	LYST
cg14621090	1.34E-05	1.13E-05	1.184696826	0.237000294	ii	chr13	113571679	G
cg14096828	6.25E-06	5.27E-06	1.184695599	0.237000779	ii	chr7	110731116	G	LRRN3;LRRN3;LRRN3;LRRN3;LRRN3;LRRN3;IMMP2L;IMMP2L
cg02844004	-7.11E-06	6.00E-06	-1.184694032	0.237001398	ii	chr7	61969520	G
cg19703240	-5.52E-06	4.66E-06	-1.184693968	0.237001423	ii	chr7	101512828	G	CUX1;CUX1;CUX1
cg06738786	-1.47E-05	1.24E-05	-1.184692723	0.237001915	ii	chr20	19265058	G	LOC100130264;SLC24A3
cg00866531	-9.80E-06	8.27E-06	-1.184692276	0.237002092	ii	chr16	2578056	G	AMDHD2;AMDHD2
cg13613146	-1.18E-05	9.99E-06	-1.184691634	0.237002345	ii	chr16	29625989	G	SLC7A5P1
cg09928300	-1.33E-05	1.12E-05	-1.184685474	0.237004778	ii	chr14	31345981	G	COCH;COCH
cg25890787	-1.54E-05	1.30E-05	-1.184682803	0.237005833	ii	chr18	55422950	G	ATP8B1
cg27355005	-2.33E-06	1.97E-06	-1.184680809	0.237006621	ii	chr10	51371709	G	LOC728407;PARG
cg17603719	-1.24E-05	1.05E-05	-1.184677277	0.237008016	ii	chr5	12705274	G	LINC01194
cg13939055	2.39E-05	2.02E-05	1.184676456	0.23700834	i	chr1	244094869	R
cg25172307	-6.98E-06	5.89E-06	-1.184671169	0.237010428	ii	chr15	63786719	G
cg18790852	-2.19E-05	1.85E-05	-1.184667835	0.237011745	ii	chr7	97801051	G	LMTK2
cg15944427	-5.56E-06	4.70E-06	-1.184662107	0.237014007	ii	chr12	57677801	G	R3HDM2
cg16648019	-1.54E-05	1.30E-05	-1.184661112	0.2370144	ii	chr18	53253316	G	TCF4;TCF4;TCF4;TCF4;TCF4;TCF4;TCF4;TCF4
cg06664227	-1.57E-05	1.33E-05	-1.184654591	0.237016976	ii	chr9	89649255	G	LOC440173
cg20899703	-1.02E-05	8.65E-06	-1.1846541	0.23701717	ii	chr2	40261462	G	SLC8A1-AS1
cg17090235	-3.62E-06	3.06E-06	-1.184653465	0.237017421	ii	chr20	6249970	G
cg14554846	-6.14E-06	5.18E-06	-1.184649621	0.237018939	ii	chr6	99273218	G
cg05865243	-4.41E-05	3.72E-05	-1.184647102	0.237019934	i	chrY	6114255	R	TSPY2
cg23230445	-1.97E-06	1.67E-06	-1.184641414	0.237022181	ii	chr6	15496377	G	JARID2;JARID2;JARID2;JARID2
cg10464577	-6.24E-06	5.27E-06	-1.184636734	0.23702403	ii	chr3	149388877	G	WWTR1
cg01956976	-1.69E-05	1.42E-05	-1.184636221	0.237024232	i	chr1	34642502	G	C1orf94;C1orf94
cg06290690	-2.38E-05	2.01E-05	-1.184633087	0.23702547	i	chr9	100850337	G	TRIM14;TRIM14
cg24455217	-9.62E-06	8.12E-06	-1.184626386	0.237028117	ii	chr1	184955537	G
cg04531704	-8.27E-06	6.98E-06	-1.184616451	0.237032041	ii	chr6	27125388	G
cg20456607	-1.22E-05	1.03E-05	-1.184615685	0.237032344	ii	chr1	245028281	G	HNRNPU;HNRNPU
cg18925094	1.13E-05	9.51E-06	1.184612682	0.23703353	ii	chr21	35551622	G	C21orf82;C21orf82
cg13301813	-8.07E-06	6.81E-06	-1.184611051	0.237034174	ii	chr6	157936992	G	ZDHHC14;ZDHHC14
cg11111609	-5.07E-06	4.28E-06	-1.184607738	0.237035483	ii	chr10	98574525	G
cg09819732	-1.64E-05	1.39E-05	-1.184596178	0.23704005	ii	chr13	111745861	G
cg05048043	-4.08E-06	3.45E-06	-1.184595816	0.237040192	ii	chr3	188198457	G	LPP;LPP;LPP
cg22433641	-2.91E-06	2.46E-06	-1.184595779	0.237040207	ii	chr5	96564710	G
cg10153214	-9.04E-06	7.63E-06	-1.184583931	0.237044887	i	chr16	71571146	G	CHST4;CHST4
cg06833981	7.60E-05	6.41E-05	1.184578652	0.237046972	ii	chr6	31597708	G	BAT2
cg16606320	-1.18E-05	9.97E-06	-1.184573228	0.237049115	ii	chr4	56685972	G	LOC644145
cg02061876	-3.71E-06	3.13E-06	-1.184564733	0.237052471	i	chr2	118572230	R	DDX18
cg26236546	1.40E-05	1.18E-05	1.184557759	0.237055226	ii	chr8	143672263	G
cg09890775	1.05E-05	8.90E-06	1.184555533	0.237056105	ii	chr10	131758694	G	EBF3
cg00623421	-1.40E-05	1.18E-05	-1.184554616	0.237056467	ii	chr10	29228186	G
cg00456162	-8.65E-06	7.30E-06	-1.184553247	0.237057008	ii	chr13	96706773	G	UGGT2
cg00620940	-1.15E-05	9.69E-06	-1.18455318	0.237057034	ii	chr19	38319984	G	LOC100631378
cg00365411	-4.21E-06	3.55E-06	-1.184547152	0.237059416	ii	chr16	2851243	G	TESSP1
cg21910615	-2.19E-06	1.85E-06	-1.184535905	0.237063859	ii	chr11	15132814	G	INSC
cg14946011	-4.05E-06	3.42E-06	-1.184531468	0.237065612	i	chr3	62189308	R	PTPRG
cg12701184	-2.25E-06	1.90E-06	-1.184530338	0.237066058	i	chr12	95942212	R	USP44;USP44;USP44
cg03600886	-9.72E-07	8.20E-07	-1.184529538	0.237066374	ii	chr19	44598447	G	ZNF224
cg14652219	-1.43E-05	1.21E-05	-1.18452334	0.237068823	ii	chr17	42871894	G
cg26186433	-4.13E-07	3.49E-07	-1.18452053	0.237069933	i	chr17	62658397	G	SMURF2
cg02270786	-1.51E-06	1.27E-06	-1.184515141	0.237072062	ii	chr1	45474858	G	HECTD3
cg22871542	-2.52E-06	2.13E-06	-1.184514444	0.237072337	ii	chr8	10331660	G	LINCR-0001
cg09052585	-2.03E-06	1.72E-06	-1.184508741	0.23707459	i	chr8	7880055	R
cg18830282	-1.38E-05	1.16E-05	-1.184508676	0.237074616	ii	chr4	151422204	G	LRBA;LRBA
cg09877215	-1.62E-05	1.37E-05	-1.184504101	0.237076423	ii	chr7	748801	G	PRKAR1B;PRKAR1B;PRKAR1B;PRKAR1B;PRKAR1B;PRKAR1B
cg18773891	-4.08E-06	3.45E-06	-1.184501646	0.237077393	ii	chr20	10746015	G
cg26812397	-2.32E-06	1.96E-06	-1.184499069	0.237078411	ii	chr20	32868631	G	AHCY;AHCY
cg21724662	-4.62E-06	3.90E-06	-1.184498837	0.237078503	ii	chr9	6215640	G	IL33;IL33;IL33
cg16101611	-1.23E-06	1.04E-06	-1.184495386	0.237079866	ii	chr4	84256178	G	HPSE;HPSE;HPSE;HPSE
cg01512139	-5.46E-06	4.61E-06	-1.184490771	0.237081689	ii	chr2	36726453	G	CRIM1
cg20081517	-1.05E-05	8.87E-06	-1.184489119	0.237082342	ii	chr21	34305220	G
cg14582691	7.19E-06	6.07E-06	1.184481599	0.237085313	ii	chr7	157695026	G	PTPRN2;PTPRN2;PTPRN2
cg04571129	1.84E-06	1.55E-06	1.184477701	0.237086853	ii	chr2	3472828	G	TTC15
cg22586192	-1.49E-06	1.26E-06	-1.184475502	0.237087722	ii	chr12	57146928	G	PRIM1
cg01453458	-6.21E-05	5.24E-05	-1.184473078	0.237088679	i	chr8	41551461	G	ANK1;ANK1;ANK1;ANK1;ANK1
cg18197602	-1.15E-05	9.68E-06	-1.184471658	0.23708924	ii	chr9	111845157	G	TMEM245
cg14597528	1.38E-05	1.16E-05	1.184471012	0.237089495	ii	chr6	166657679	G	LOC101929297
cg09043214	-1.84E-05	1.56E-05	-1.184461334	0.237093319	i	chr12	6442873	R	TNFRSF1A
cg09173859	1.56E-05	1.31E-05	1.184460996	0.237093452	ii	chr19	2718051	G	DIRAS1
cg02927836	-1.04E-05	8.81E-06	-1.184458347	0.237094499	ii	chr10	104678975	G	CNNM2;CNNM2;CNNM2
cg16981703	-2.24E-05	1.89E-05	-1.184448182	0.237098515	ii	chr2	177862057	G
cg08963360	-5.59E-06	4.72E-06	-1.184444113	0.237100123	ii	chr5	4644421	G
cg17605635	9.70E-06	8.19E-06	1.184442565	0.237100734	ii	chr9	35696540	G
cg20179669	-1.67E-06	1.41E-06	-1.184440836	0.237101417	ii	chr7	138231088	G	TRIM24;TRIM24
cg03668558	-1.08E-05	9.14E-06	-1.184439159	0.23710208	i	chr20	52210475	R
cg26218110	-9.30E-06	7.86E-06	-1.18443591	0.237103363	ii	chr17	79375254	G	BAHCC1
cg04148839	-1.24E-05	1.05E-05	-1.184433368	0.237104368	ii	chr1	101845787	G
cg03401519	-1.18E-05	9.96E-06	-1.184432715	0.237104626	ii	chr2	177042493	G
cg20712415	1.01E-05	8.54E-06	1.184429762	0.237105792	ii	chr3	159570903	G	SCHIP1
cg19154438	-1.33E-05	1.12E-05	-1.184428239	0.237106394	ii	chr19	45825730	G	CKM
cg13369905	-5.24E-06	4.43E-06	-1.18442584	0.237107342	ii	chr7	143209420	G	EPHA1-AS1
cg10805721	-1.54E-05	1.30E-05	-1.184423672	0.237108199	ii	chr6	83075187	G	TPBG;TPBG
cg22655696	-8.46E-06	7.14E-06	-1.18442235	0.237108721	ii	chr10	131757191	G	EBF3
cg00087153	-1.02E-05	8.60E-06	-1.184422262	0.237108756	ii	chr2	48756079	G
cg07647711	-8.64E-07	7.29E-07	-1.184419283	0.237109933	i	chr1	40942747	G	ZFP69
cg01948324	-7.33E-06	6.19E-06	-1.184415576	0.237111397	ii	chr11	62458418	G	LRRN4CL;BSCL2;BSCL2;HNRNPUL2-BSCL2;BSCL2;BSCL2;BSCL2
cg03558436	-1.67E-06	1.41E-06	-1.184412663	0.237112548	ii	chr5	173060723	G
cg11009880	-2.88E-06	2.43E-06	-1.184409963	0.237113615	ii	chr8	68120107	G	ARFGEF1
cg19966444	2.93E-05	2.47E-05	1.18440921	0.237113913	ii	chr8	13063924	G	DLC1
cg21902759	-2.68E-06	2.26E-06	-1.184400275	0.237117443	ii	chr17	80648978	G	RAB40B
cg16374093	-5.59E-06	4.72E-06	-1.18439567	0.237119262	ii	chr11	69931514	G	ANO1;ANO1
cg02666093	1.72E-05	1.45E-05	1.184395146	0.237119469	ii	chr15	101867616	G	PCSK6;PCSK6;PCSK6
cg17994214	9.96E-06	8.41E-06	1.184394456	0.237119742	ii	chrX	40036916	G	BCOR;BCOR
cg08799551	-1.97E-06	1.66E-06	-1.184389042	0.237121881	ii	chr17	18228186	G	SMCR8
cg24561692	5.58E-06	4.71E-06	1.184388288	0.237122179	i	chr7	56891402	G
cg02494066	-1.13E-05	9.53E-06	-1.184386769	0.237122779	i	chr1	983386	R	AGRN
cg13574580	5.16E-06	4.35E-06	1.184381347	0.237124921	ii	chr18	67624949	G	CD226;CD226
cg21201020	-1.58E-05	1.34E-05	-1.184377191	0.237126564	ii	chr8	12885622	G	KIAA1456;KIAA1456
cg00835818	1.55E-05	1.31E-05	1.184372542	0.2371284	ii	chr9	83839667	G
cg17023909	-1.93E-05	1.63E-05	-1.184371658	0.23712875	ii	chr11	5409822	G	OR51M1;OR51B5;OR51B5
cg03974347	-7.52E-06	6.35E-06	-1.184367723	0.237130304	i	chr16	21289922	R	CRYM;CRYM
cg20674638	-2.08E-06	1.76E-06	-1.184361251	0.237132862	i	chr5	52284781	R	ITGA2
cg22323048	-1.24E-05	1.05E-05	-1.18436114	0.237132906	ii	chr11	10466561	G
cg23078228	9.78E-06	8.26E-06	1.184360331	0.237133225	ii	chr3	64711384	G	MIR548A2
cg08724756	-1.10E-05	9.25E-06	-1.184360026	0.237133346	ii	chr5	180040769	G	FLT4;FLT4
cg04207666	-1.88E-05	1.59E-05	-1.184359025	0.237133741	ii	chr17	10648071	G	TMEM220-AS1;TMEM220-AS1;TMEM220-AS1;TMEM220-AS1
cg17934824	-4.79E-06	4.04E-06	-1.184351389	0.237136759	i	chr1	218520792	R	TGFB2;TGFB2
cg01759887	-1.28E-05	1.08E-05	-1.184348317	0.237137972	ii	chr7	34416982	G
cg14690246	-1.80E-06	1.52E-06	-1.184345882	0.237138934	ii	chr17	8177537	G
cg15909981	-1.02E-05	8.59E-06	-1.18434556	0.237139062	i	chr22	37465178	G	TMPRSS6
cg08506841	-5.11E-07	4.32E-07	-1.184344616	0.237139435	i	chr11	10830655	G	EIF4G2;EIF4G2
cg25479848	2.54E-05	2.14E-05	1.184343842	0.237139741	ii	chr6	142490181	G	VTA1;VTA1;VTA1
cg19402756	-1.89E-05	1.60E-05	-1.18434379	0.237139761	ii	chr10	11183066	G	CELF2;CELF2
cg26243953	-6.84E-06	5.78E-06	-1.184343756	0.237139775	ii	chr22	49339066	G
cg22233604	-6.62E-06	5.59E-06	-1.184342777	0.237140161	ii	chr5	142729377	G	NR3C1;NR3C1;NR3C1;NR3C1;NR3C1;NR3C1;NR3C1;NR3C1;NR3C1;NR3C1;NR3C1;NR3C1;NR3C1;NR3C1;NR3C1
cg05630051	-2.29E-06	1.94E-06	-1.184340389	0.237141105	ii	chr19	24097016	G	ZNF726
cg24544490	-1.51E-05	1.27E-05	-1.184327954	0.237146019	i	chr1	155290961	R	RUSC1;RUSC1;C1orf104
cg08969532	-7.65E-06	6.46E-06	-1.184325831	0.237146857	i	chr10	99790438	G	CRTAC1;CRTAC1
cg17278864	-7.45E-06	6.29E-06	-1.184323475	0.237147788	ii	chr17	12877321	G	RICH2
cg22046408	-4.68E-06	3.95E-06	-1.184321721	0.237148481	i	chr19	41106164	R	LTBP4;LTBP4;LTBP4
cg25413700	3.94E-06	3.32E-06	1.184321271	0.237148659	ii	chr10	70314527	G
cg03048529	-7.07E-06	5.97E-06	-1.184321173	0.237148698	ii	chr5	95019532	G	SPATA9;SPATA9;SPATA9;SPATA9;SPATA9
cg17415293	-5.52E-07	4.66E-07	-1.184319987	0.237149166	i	chr12	44199907	G	TWF1
cg18164076	1.34E-05	1.13E-05	1.184319337	0.237149423	i	chrX	153059963	G	IDH3G;SSR4;IDH3G;IDH3G;IDH3G
cg15616940	-7.63E-06	6.44E-06	-1.184317342	0.237150212	ii	chrX	101803399	G	NXF4
cg14130607	1.65E-05	1.39E-05	1.184314917	0.23715117	ii	chr18	68089571	G
cg13960711	7.89E-06	6.67E-06	1.184304768	0.23715518	ii	chr21	39285738	G	KCNJ6
cg04964072	-4.78E-06	4.03E-06	-1.184296523	0.237158438	ii	chr1	152043705	G
cg13862633	-6.59E-06	5.57E-06	-1.184283824	0.237163456	i	chr12	185523	R	IQSEC3;IQSEC3
cg20178893	1.30E-05	1.10E-05	1.184282259	0.237164075	ii	chr1	164558298	G	PBX1;PBX1;PBX1
cg03922395	-1.11E-05	9.35E-06	-1.184281943	0.2371642	ii	chr6	41160214	G	TREML2
cg21139587	-1.16E-05	9.81E-06	-1.184270382	0.237168768	ii	chr1	201455370	G	CSRP1;CSRP1
cg27240618	8.05E-06	6.79E-06	1.184267333	0.237169973	ii	chr7	92505295	G	LOC101927497;LOC101927497;LOC101927497
cg14486033	1.84E-05	1.55E-05	1.184267232	0.237170013	ii	chr2	54643636	G
cg23243419	-3.26E-06	2.75E-06	-1.184265861	0.237170555	ii	chr2	46807765	G	LOC100506142;RHOQ
cg13430409	-4.90E-06	4.14E-06	-1.184265819	0.237170571	ii	chr7	5287988	G
cg23585251	-7.87E-06	6.65E-06	-1.184261103	0.237172435	ii	chr2	18972590	G
cg23840340	-5.83E-06	4.93E-06	-1.184260229	0.23717278	i	chr2	239229728	R	TRAF3IP1;TRAF3IP1
cg11836012	-1.88E-06	1.59E-06	-1.184257863	0.237173715	i	chr12	109535320	R	UNG;UNG
cg25357716	1.85E-05	1.56E-05	1.184256136	0.237174398	ii	chr21	43315518	G	C2CD2;C2CD2
cg14725532	-2.21E-06	1.86E-06	-1.184255646	0.237174591	ii	chr10	89601562	G	CFL1P1
cg12422835	1.16E-05	9.81E-06	1.184255236	0.237174753	ii	chr14	95830016	G
cg15577634	-1.21E-06	1.02E-06	-1.184252422	0.237175865	i	chr19	18288766	R	IFI30
cg20630915	-1.78E-06	1.50E-06	-1.18425005	0.237176803	ii	chr7	156909557	G
cg18466224	-3.15E-06	2.66E-06	-1.184247798	0.237177693	ii	chr2	220332125	G	SPEG
cg00607051	-1.62E-05	1.37E-05	-1.184245475	0.237178611	ii	chr5	191500	G	LRRC14B
cg20872692	-3.34E-06	2.82E-06	-1.184244856	0.237178855	ii	chr12	51381135	G	SLC11A2
cg18457595	-2.66E-06	2.24E-06	-1.184244086	0.23717916	ii	chr10	44354601	G	LINC00840
cg22891070	3.37E-05	2.84E-05	1.184243843	0.237179256	i	chr19	46801642	R	HIF3A;HIF3A
cg04654868	1.46E-05	1.23E-05	1.184243271	0.237179482	ii	chr6	125523277	G	TPD52L1;TPD52L1;TPD52L1;TPD52L1;TPD52L1;TPD52L1
cg10111115	-1.23E-05	1.04E-05	-1.184238849	0.237181229	ii	chr3	73674146	G	PDZRN3
cg27411509	-4.75E-06	4.01E-06	-1.184237985	0.237181571	ii	chr8	27761672	G	SCARA5
cg24679695	-4.79E-06	4.04E-06	-1.184232882	0.237183587	ii	chr2	9199102	G
cg04992751	-6.81E-06	5.75E-06	-1.184232821	0.237183611	ii	chr17	75561000	G	LOC100507351
cg09773809	-2.47E-06	2.08E-06	-1.184232144	0.237183879	i	chr1	11072631	R	TARDBP
cg05097953	-3.51E-06	2.97E-06	-1.184228902	0.23718516	ii	chr14	20295616	G	OR4N2
cg19664990	-4.69E-06	3.96E-06	-1.184225118	0.237186655	ii	chr2	199638575	G
cg15785323	-4.27E-06	3.60E-06	-1.1842192	0.237188994	ii	chr2	152042990	G
cg17730402	-4.41E-06	3.72E-06	-1.184218041	0.237189452	ii	chr5	5652502	G
cg03904128	-7.27E-06	6.14E-06	-1.184215915	0.237190292	ii	chr12	129341084	G	GLT1D1
cg03177120	-1.20E-05	1.01E-05	-1.184215759	0.237190354	ii	chr16	85286410	G
cg05597554	-3.51E-06	2.96E-06	-1.184209458	0.237192844	i	chr13	46038994	R	COG3
cg24450757	-3.28E-06	2.77E-06	-1.184207365	0.237193671	ii	chr18	43933493	G	RNF165;RNF165
cg16730459	-1.38E-05	1.16E-05	-1.184202843	0.237195458	ii	chr8	127485050	G
cg14376031	-3.17E-06	2.67E-06	-1.184198735	0.237197082	ii	chr2	177257178	G
cg22604793	-9.61E-06	8.12E-06	-1.184197601	0.23719753	ii	chr17	21864194	G
cg02011981	-2.62E-06	2.22E-06	-1.184195535	0.237198346	i	chr11	70256681	R	CTTN;CTTN
cg21030907	-3.27E-06	2.76E-06	-1.184191093	0.237200102	ii	chrX	53585698	G	HUWE1;MIRLET7F2
cg00939129	-4.07E-06	3.44E-06	-1.184186427	0.237201946	ii	chr22	23426504	G	GNAZ;RSPH14
cg16505681	-4.11E-06	3.47E-06	-1.184183341	0.237203166	ii	chr11	8755805	G	ST5;ST5;ST5
cg10532351	-1.54E-05	1.30E-05	-1.184181646	0.237203836	ii	chr7	96818886	G
cg07798131	-1.31E-06	1.11E-06	-1.184179859	0.237204542	i	chr6	41471673	G
cg15438787	-4.11E-06	3.47E-06	-1.184168963	0.237208848	i	chr7	4998895	G	MMD2;MMD2;MMD2;MMD2
cg10891242	-4.06E-06	3.43E-06	-1.184160165	0.237212325	ii	chr4	39713077	G	UBE2K;UBE2K;UBE2K
cg14572091	-2.13E-06	1.80E-06	-1.184158146	0.237213123	i	chr9	136537981	R	SARDH;SARDH
cg18065539	-1.48E-05	1.25E-05	-1.184155367	0.237214221	ii	chr5	14244130	G	TRIO
cg07143623	-2.63E-06	2.22E-06	-1.184155133	0.237214314	ii	chr5	135313253	G
ch.17.1630550R	-5.93E-06	5.01E-06	-1.184153921	0.237214793	ii	chr17	61683872	G	TACO1
cg26653824	-4.51E-05	3.81E-05	-1.184152609	0.237215311	ii	chr1	36866445	G
cg24520871	-1.69E-06	1.43E-06	-1.184147269	0.237217422	ii	chr10	73074265	G
cg17629148	-1.48E-05	1.25E-05	-1.184146568	0.237217699	ii	chr17	47113596	G	IGF2BP1;IGF2BP1
cg01012879	-1.92E-05	1.62E-05	-1.184145588	0.237218086	ii	chr1	244613363	G	ADSS
cg11787737	-7.83E-05	6.61E-05	-1.184143195	0.237219032	ii	chr11	8162092	G	RIC3;RIC3;RIC3;RIC3;RIC3
cg02897385	-1.68E-05	1.42E-05	-1.184142174	0.237219436	ii	chr5	142528481	G	ARHGAP26;ARHGAP26
cg02180545	-6.64E-06	5.61E-06	-1.184139225	0.237220601	i	chr10	102747431	R	C10orf2;C10orf2;C10orf2;MRPL43;MRPL43;MRPL43;C10orf2;MRPL43;C10orf2;C10orf2
cg04247829	-1.88E-05	1.59E-05	-1.184137955	0.237221103	ii	chr1	38218080	G	EPHA10
cg18421748	-9.76E-06	8.24E-06	-1.18413774	0.237221188	ii	chr14	96670911	G	BDKRB2
cg13511117	-2.59E-05	2.19E-05	-1.184129664	0.23722438	ii	chr21	42741991	G	MX2
cg02946697	-4.44E-06	3.75E-06	-1.184121248	0.237227706	ii	chr8	1273833	G
cg09433131	-2.19E-06	1.85E-06	-1.184116911	0.23722942	i	chr8	73480179	R	KCNB2
cg25222129	-8.76E-06	7.40E-06	-1.184115229	0.237230085	ii	chr17	46685846	G	HOXB7
cg26831566	-8.82E-06	7.45E-06	-1.184113731	0.237230677	i	chr1	20693014	R
cg21591554	-1.25E-05	1.05E-05	-1.18411112	0.237231709	ii	chr3	16342482	G	OXNAD1
cg21162974	-4.86E-06	4.11E-06	-1.18410743	0.237233167	ii	chr16	71688526	G	PHLPP2;PHLPP2
cg10151624	-1.53E-06	1.29E-06	-1.184101811	0.237235388	ii	chr22	39817241	G	TAB1;TAB1
cg06968475	-9.44E-07	7.97E-07	-1.18410152	0.237235504	i	chr2	58468575	G	FANCL;FANCL
cg06174962	-3.73E-06	3.15E-06	-1.184093819	0.237238547	ii	chr10	44351762	G
cg14997702	7.51E-06	6.35E-06	1.184090066	0.237240031	ii	chr12	21287375	G	SLCO1B1
cg22556003	1.39E-05	1.17E-05	1.184084101	0.237242388	ii	chr5	31386439	G
cg05792501	-1.70E-05	1.44E-05	-1.184080724	0.237243723	ii	chr9	112621743	G	PALM2;PALM2;PALM2-AKAP2;PALM2-AKAP2
cg24365626	-6.80E-06	5.74E-06	-1.184070802	0.237247645	ii	chr18	45567533	G	ZBTB7C
cg17093615	-1.65E-05	1.39E-05	-1.18406912	0.237248309	i	chr17	3585069	R	P2RX5;P2RX5
cg10954944	1.29E-05	1.09E-05	1.184065195	0.237249861	ii	chr3	184377617	G
cg08959575	-8.21E-06	6.93E-06	-1.184061965	0.237251138	ii	chr15	79206532	G
cg07417028	-4.70E-06	3.97E-06	-1.184057424	0.237252932	ii	chr2	239847984	G	FLJ43879
cg20409392	-4.35E-06	3.67E-06	-1.184056956	0.237253118	ii	chr9	38084451	G
cg01798114	1.61E-05	1.36E-05	1.184054331	0.237254155	ii	chr8	68644499	G	CPA6
cg15646442	-2.81E-06	2.38E-06	-1.184053653	0.237254423	ii	chr3	155203411	G	PLCH1;PLCH1;PLCH1
cg03878211	-1.68E-05	1.42E-05	-1.184051032	0.237255459	ii	chr1	245673722	G	KIF26B
cg04375685	1.33E-05	1.12E-05	1.184049763	0.237255961	ii	chr19	56624721	G	ZNF787
cg03162721	2.88E-06	2.43E-06	1.184049462	0.23725608	ii	chr17	62660876	G
cg17095810	-4.01E-06	3.39E-06	-1.184040766	0.237259517	ii	chr17	77029337	G	C1QTNF1;C1QTNF1;C1QTNF1;C1QTNF1;C1QTNF1
cg17778888	-1.54E-06	1.30E-06	-1.184036096	0.237261363	i	chr5	510421	R	SLC9A3
cg13082654	-1.56E-06	1.32E-06	-1.184035922	0.237261432	i	chr21	47811350	R	PCNT
cg16627490	-5.65E-06	4.77E-06	-1.1840293	0.237264049	ii	chr2	26734489	G	OTOF;OTOF
cg15456960	-2.56E-07	2.16E-07	-1.184024892	0.237265792	i	chr19	572669	G	BSG;BSG;BSG
cg03054480	-4.37E-06	3.69E-06	-1.18402369	0.237266267	ii	chr14	54421480	G	BMP4;BMP4;BMP4
cg24713676	-3.02E-06	2.55E-06	-1.184022298	0.237266817	ii	chr4	77951963	G	SEPT11;SEPT11
cg14449085	-7.02E-06	5.93E-06	-1.184016026	0.237269296	ii	chr12	8003940	G	SLC2A14;SLC2A14;SLC2A14;SLC2A14;SLC2A14;SLC2A14
cg08135904	-9.14E-06	7.72E-06	-1.184007214	0.237272779	ii	chr6	32181025	G	NOTCH4
cg05642734	-3.32E-06	2.80E-06	-1.184007188	0.23727279	i	chr1	152084347	G	TCHH
cg06452893	-1.10E-05	9.25E-06	-1.184001636	0.237274984	ii	chrX	54825988	G	ITIH5L
cg07242860	-3.75E-06	3.17E-06	-1.184000858	0.237275292	ii	chr5	140739522	G	PCDHGA4;PCDHGA2;PCDHGB2;PCDHGA1;PCDHGB2;PCDHGB1;PCDHGA3
cg00104353	-1.22E-05	1.03E-05	-1.183998694	0.237276147	ii	chr7	157782798	G	PTPRN2;PTPRN2;PTPRN2;PTPRN2;PTPRN2
cg16090584	-2.91E-06	2.46E-06	-1.183987462	0.237280588	ii	chr9	91610829	G	S1PR3;C9orf47;C9orf47
cg01583468	-6.61E-06	5.58E-06	-1.183983352	0.237282212	ii	chr6	99766688	G	FAXC
cg12953766	-2.54E-06	2.15E-06	-1.183981522	0.237282936	ii	chr14	93792761	G	BTBD7;BTBD7;BTBD7
cg04072177	-1.08E-05	9.14E-06	-1.18397841	0.237284166	ii	chr7	2834442	G	GNA12;GNA12;GNA12
cg18748527	-6.36E-06	5.37E-06	-1.183974951	0.237285533	i	chrX	40036021	R	BCOR;BCOR
cg06067437	-8.30E-07	7.01E-07	-1.183970344	0.237287354	i	chr16	68572999	G	ZFP90;ZFP90;ZFP90;ZFP90;ZFP90;ZFP90;ZFP90;ZFP90;ZFP90
cg05265143	-8.49E-06	7.17E-06	-1.183966739	0.237288779	ii	chr7	151599766	G
cg21527520	9.75E-06	8.24E-06	1.183964658	0.237289602	ii	chr3	48263670	G	CAMP
cg05460623	-1.58E-05	1.34E-05	-1.183963827	0.23728993	ii	chr3	193552686	G
cg02117193	-3.65E-06	3.08E-06	-1.183961167	0.237290982	ii	chr21	45491805	G	TRAPPC10
cg12422930	-4.97E-06	4.20E-06	-1.183954399	0.237293657	i	chr6	31763285	R	VARS
cg05309760	-4.12E-06	3.48E-06	-1.183947507	0.237296382	ii	chr6	152501942	G	SYNE1;SYNE1;SYNE1;SYNE1
cg23935289	-1.34E-05	1.13E-05	-1.183946444	0.237296802	i	chr14	32840689	R	AKAP6
cg13977583	-8.99E-06	7.60E-06	-1.18394285	0.237298223	ii	chr9	129567043	G	ZBTB43;ZBTB43
cg26040075	-1.22E-05	1.03E-05	-1.183941237	0.23729886	ii	chr1	1034421	G	C1orf159
cg23075480	3.11E-06	2.62E-06	1.183936434	0.237300759	ii	chr5	177890603	G	COL23A1
cg05748492	-1.39E-05	1.17E-05	-1.183935462	0.237301144	ii	chr19	54264322	G	MIR519A2;MIR516A2
cg21497236	-3.68E-06	3.10E-06	-1.183934517	0.237301517	ii	chr19	36494178	G	C19orf46
cg20431181	-1.46E-05	1.23E-05	-1.183934406	0.237301561	i	chr6	88372815	R	ORC3L;ORC3L
cg21372885	-7.93E-06	6.69E-06	-1.183933469	0.237301931	ii	chr1	201270440	G	PKP1;PKP1
cg26837644	1.25E-05	1.06E-05	1.183933402	0.237301958	ii	chr12	371950	G	SLC6A13
cg04833845	9.50E-06	8.03E-06	1.183929264	0.237303594	ii	chr19	44286076	G	KCNN4
cg20961503	1.47E-05	1.24E-05	1.183928238	0.237303999	ii	chr4	190625195	G
cg21815258	-1.90E-06	1.60E-06	-1.183924638	0.237305423	ii	chr5	1336833	G	CLPTM1L
cg16506983	-1.55E-05	1.31E-05	-1.183923616	0.237305827	ii	chr17	9458276	G	STX8;STX8
cg17771423	7.00E-05	5.91E-05	1.183922205	0.237306384	ii	chr5	160280340	G	ATP10B
cg19191500	-5.72E-06	4.84E-06	-1.183920933	0.237306887	i	chr13	44361640	R	ENOX1
cg26590664	-1.35E-05	1.14E-05	-1.183916268	0.237308731	ii	chr19	11784731	G	ZNF833
cg16261114	2.69E-05	2.28E-05	1.183914862	0.237309287	ii	chr15	99551997	G	LOC145814
cg08528795	1.52E-05	1.28E-05	1.18390776	0.237312095	ii	chr12	9524901	G	LOC101928030;LOC101930452
cg14412282	-9.54E-06	8.06E-06	-1.183906399	0.237312633	ii	chr13	28371114	G
cg19523922	-2.75E-06	2.32E-06	-1.183905222	0.237313098	ii	chr2	231679094	G	CAB39;CAB39;CAB39
cg23523388	-3.98E-06	3.36E-06	-1.183903097	0.237313938	ii	chr10	106078025	G	ITPRIP
cg01330050	-5.43E-06	4.59E-06	-1.183901095	0.23731473	i	chr10	43800478	R
cg05894124	-4.87E-06	4.11E-06	-1.183888443	0.237319732	ii	chr4	81186795	G	FGF5;FGF5
cg16668549	-1.49E-05	1.26E-05	-1.183887644	0.237320047	ii	chr15	95401326	G
cg23158731	-6.89E-06	5.82E-06	-1.183886844	0.237320364	i	chr8	121137734	R	COL14A1
cg00439656	-9.09E-05	7.68E-05	-1.183885545	0.237320878	ii	chr1	161024782	G	ARHGAP30;ARHGAP30;ARHGAP30;ARHGAP30
cg15229481	-8.54E-06	7.22E-06	-1.18387866	0.237323599	ii	chr20	865829	G	ANGPT4
cg03064914	8.83E-06	7.46E-06	1.183874884	0.237325092	ii	chr4	88655139	G
cg06937205	-3.62E-06	3.06E-06	-1.183874311	0.237325319	i	chr17	78071437	R	CCDC40
cg23495837	-2.92E-05	2.47E-05	-1.183873918	0.237325474	ii	chr4	3480318	G	DOK7;DOK7
cg06932837	-9.54E-06	8.05E-06	-1.183868611	0.237327572	ii	chr16	28885036	G	SH2B1;SH2B1;SH2B1;SH2B1;SH2B1
cg20101018	2.25E-05	1.90E-05	1.183868105	0.237327772	ii	chr16	2031632	G	NOXO1;NOXO1;NOXO1;NOXO1
cg23752642	-1.31E-05	1.10E-05	-1.18386794	0.237327837	ii	chr6	84141547	G	ME1
cg02021001	-2.53E-06	2.13E-06	-1.183867746	0.237327914	ii	chr1	118238830	G
cg14679235	-9.75E-06	8.24E-06	-1.183863576	0.237329563	i	chr17	80876074	R	TBCD
cg23100810	-1.06E-05	8.92E-06	-1.183856864	0.237332216	i	chr20	29611785	R	FRG1B
cg11372667	-3.91E-06	3.30E-06	-1.183855932	0.237332585	ii	chr3	181650226	G
cg18909638	-2.74E-06	2.31E-06	-1.183853827	0.237333417	ii	chr14	37666810	G	MIPOL1
cg27439480	1.18E-05	9.94E-06	1.183844998	0.237336908	ii	chr16	69999859	G
cg15223433	-1.20E-05	1.02E-05	-1.183835258	0.237340759	ii	chr12	110161372	G	FAM222A
cg00907884	-2.50E-06	2.11E-06	-1.183833796	0.237341337	ii	chr4	3448150	G	HGFAC
cg00347563	-5.81E-06	4.91E-06	-1.183829252	0.237343134	i	chr1	78511600	R	GIPC2;GIPC2
cg16397028	-8.05E-06	6.80E-06	-1.18382044	0.237346617	ii	chr16	72884581	G	ZFHX3;ZFHX3
cg04152478	-1.47E-05	1.24E-05	-1.183820097	0.237346753	ii	chr8	125685873	G	MTSS1;MTSS1;MTSS1
cg05290065	-1.51E-05	1.27E-05	-1.183814217	0.237349078	ii	chr12	123509672	G	PITPNM2;PITPNM2
cg11851825	-1.14E-05	9.64E-06	-1.183808018	0.237351529	ii	chr16	51735350	G
cg03151191	2.83E-06	2.39E-06	1.183800547	0.237354483	ii	chr7	98600622	G	TRRAP
cg18500322	-1.62E-05	1.37E-05	-1.183797242	0.23735579	ii	chr6	128891095	G
cg26902216	5.29E-06	4.47E-06	1.183790188	0.237358578	i	chr8	120220410	G	MAL2
cg05921762	-7.30E-06	6.16E-06	-1.183781222	0.237362124	ii	chr20	18566614	G
cg01707663	-2.28E-05	1.92E-05	-1.183775966	0.237364202	ii	chr12	3732364	G	CRACR2A
cg03519180	-3.45E-06	2.91E-06	-1.183773169	0.237365308	ii	chr10	119102524	G	PDZD8
cg01645806	1.20E-05	1.01E-05	1.183755234	0.237372399	ii	chr6	170189779	G	C6orf208;C6orf122
cg26789284	3.85E-06	3.25E-06	1.183754238	0.237372793	ii	chr18	40194804	G	LINC00907
cg08422420	3.73E-05	3.15E-05	1.183754083	0.237372854	i	chr5	1594733	G	SDHAP3
cg14057562	-1.41E-05	1.19E-05	-1.183750461	0.237374286	ii	chr2	17305179	G
cg15979932	-8.30E-06	7.01E-06	-1.183738301	0.237379095	ii	chr17	55980107	G	CUEDC1
cg06239183	-5.78E-06	4.88E-06	-1.183722862	0.2373852	ii	chr18	61500087	G
cg21218768	-2.24E-05	1.89E-05	-1.183721839	0.237385604	ii	chr18	11155	G	LOC102723376
cg06685282	-5.75E-06	4.86E-06	-1.183719356	0.237386586	ii	chr3	112453648	G
cg20012024	-6.05E-06	5.11E-06	-1.18371876	0.237386822	ii	chr1	160991549	G	F11R
cg01238669	-2.36E-05	2.00E-05	-1.183715008	0.237388305	ii	chr7	21797276	G	DNAH11
cg04896381	-5.46E-07	4.61E-07	-1.183703996	0.23739266	i	chr17	45772467	G	TBKBP1
cg05599160	-1.92E-05	1.62E-05	-1.183701683	0.237393574	ii	chr5	124536183	G
cg20507228	-2.29E-05	1.94E-05	-1.183699967	0.237394253	ii	chr15	91460071	G	MAN2A2
cg26582457	-9.63E-06	8.14E-06	-1.183696248	0.237395724	ii	chr11	5067183	G	OR52J3
cg04843051	-8.37E-07	7.08E-07	-1.183692535	0.237397192	i	chr6	13849011	G
cg00232874	-6.68E-06	5.64E-06	-1.183692471	0.237397217	i	chr16	85588351	R
cg19945092	-2.31E-07	1.95E-07	-1.18369113	0.237397747	i	chr10	27149349	G	ABI1;ABI1;ABI1;ABI1
cg12539710	-5.80E-06	4.90E-06	-1.183689468	0.237398404	ii	chr4	53507733	G	USP46;USP46;USP46;USP46
cg11423580	-5.29E-06	4.47E-06	-1.183685289	0.237400057	ii	chr9	97662675	G	C9orf3;C9orf3;C9orf3
cg16947633	-9.71E-06	8.20E-06	-1.183683085	0.237400929	ii	chr1	112739550	G
cg14827056	-1.04E-05	8.81E-06	-1.183682244	0.237401261	i	chr8	141550539	R	EIF2C2;EIF2C2
cg17476405	-1.32E-06	1.11E-06	-1.183679497	0.237402347	i	chr6	31371614	R	MICA
cg17289863	-5.16E-06	4.36E-06	-1.183676638	0.237403478	ii	chr6	44213050	G	HSP90AB1
cg00783306	2.26E-05	1.91E-05	1.183676528	0.237403522	ii	chr14	101683937	G
cg21601891	-3.74E-06	3.16E-06	-1.183671194	0.237405631	ii	chr21	44161884	G	PDE9A;PDE9A;PDE9A;PDE9A;PDE9A;PDE9A;PDE9A;PDE9A;PDE9A;PDE9A;PDE9A;PDE9A;PDE9A;PDE9A;PDE9A;PDE9A;PDE9A;PDE9A;PDE9A;PDE9A
cg07582923	-1.08E-05	9.09E-06	-1.183670542	0.237405889	i	chr14	105105063	R
cg02128489	-2.53E-06	2.13E-06	-1.183669903	0.237406142	ii	chr14	58528263	G	C14orf37
cg09845205	-3.02E-06	2.55E-06	-1.183669528	0.23740629	ii	chr16	81591792	G	CMIP;CMIP
cg09573197	-8.00E-06	6.76E-06	-1.183668044	0.237406877	ii	chr3	99581242	G	FILIP1L;FILIP1L;FILIP1L;MIR548G;CMSS1;FILIP1L;FILIP1L
cg10956183	1.16E-05	9.78E-06	1.18366608	0.237407653	ii	chr22	46024540	G
cg02584610	-4.24E-06	3.58E-06	-1.183659135	0.2374104	ii	chr11	68856883	G	TPCN2
cg09400472	1.59E-05	1.34E-05	1.183658425	0.23741068	ii	chr1	37419974	G	GRIK3
cg23502275	1.29E-05	1.09E-05	1.183657183	0.237411172	ii	chr4	113747800	G	ANK2
cg13198269	-5.34E-06	4.51E-06	-1.183651912	0.237413256	i	chr1	202927637	R	ADIPOR1;ADIPOR1;ADIPOR1
cg19477361	-1.36E-05	1.15E-05	-1.183650266	0.237413907	ii	chr19	2607903	G	GNG7
cg18077418	-6.82E-06	5.76E-06	-1.183650146	0.237413955	ii	chr4	6921774	G	TBC1D14;TBC1D14
cg07432825	-1.02E-05	8.61E-06	-1.183649033	0.237414395	ii	chr7	155341746	G
cg00742898	-1.12E-05	9.49E-06	-1.183643502	0.237416582	ii	chr9	136431882	G	ADAMTSL2;ADAMTSL2
cg07821720	-9.36E-06	7.91E-06	-1.183638045	0.23741874	ii	chr11	104198810	G
cg03604477	-6.23E-06	5.27E-06	-1.183635188	0.23741987	ii	chr4	100891703	G	LOC256880
cg03252986	-4.94E-06	4.17E-06	-1.183634977	0.237419953	ii	chr19	57751591	G	ZNF805;ZNF805
cg15260373	-1.04E-05	8.81E-06	-1.183631582	0.237421296	ii	chr21	45870550	G
cg27045512	-2.04E-05	1.72E-05	-1.183611444	0.23742926	ii	chr12	109531692	G	ALKBH2;ALKBH2;ALKBH2;ALKBH2;ALKBH2
cg03332387	-2.09E-06	1.77E-06	-1.183607928	0.23743065	ii	chr22	46637754	G	PPARA;PPARA
cg18647039	-1.62E-05	1.37E-05	-1.183602472	0.237432808	ii	chr5	138753161	G	DNAJC18
cg07313737	6.41E-06	5.41E-06	1.183598088	0.237434542	ii	chr2	15012912	G
cg20515823	-1.71E-06	1.45E-06	-1.183581044	0.237441282	ii	chr12	47610276	G	PCED1B-AS1;PCED1B;PCED1B
cg07610406	-2.32E-06	1.96E-06	-1.183578125	0.237442437	i	chr2	214016366	R	IKZF2;IKZF2
cg02094337	-1.50E-05	1.27E-05	-1.183576724	0.237442991	ii	chr17	80542118	G	FOXK2
cg23426311	9.25E-06	7.81E-06	1.183571265	0.23744515	ii	chr7	30961331	G	AQP1;AQP1;AQP1;AQP1
cg02693210	-1.10E-05	9.30E-06	-1.183570708	0.23744537	ii	chr5	173008882	G	LOC285593
cg14074305	-3.13E-06	2.64E-06	-1.183568226	0.237446352	ii	chr2	106260513	G
cg07712094	1.08E-05	9.11E-06	1.183560394	0.237449449	ii	chr17	76765290	G	CYTH1;CYTH1
cg14571710	-1.12E-05	9.48E-06	-1.18355627	0.23745108	ii	chr6	30655896	G	KIAA1949;NRM;KIAA1949
cg05932034	-6.63E-06	5.60E-06	-1.183555673	0.237451316	ii	chr6	119468481	G	FAM184A;FAM184A
cg23260625	-4.69E-06	3.96E-06	-1.183551888	0.237452813	ii	chr1	64939674	G	CACHD1
cg04575626	-2.35E-05	1.98E-05	-1.183551851	0.237452828	ii	chr1	14097479	G	PRDM2;PRDM2;PRDM2;PRDM2
cg27481208	-3.51E-07	2.97E-07	-1.183551727	0.237452877	i	chr13	115079979	G	ZNF828;ZNF828;ZNF828;ZNF828;ZNF828;ZNF828
cg11688495	1.81E-05	1.53E-05	1.183548163	0.237454287	ii	chr6	106042854	G
cg12050475	-5.05E-06	4.27E-06	-1.183543445	0.237456153	ii	chr8	17919735	G	ASAH1;ASAH1;ASAH1
cg12971111	9.51E-06	8.04E-06	1.183540433	0.237457344	ii	chr8	145782918	G	ARHGAP39;ARHGAP39;ARHGAP39
cg03035162	-1.46E-05	1.24E-05	-1.183538429	0.237458137	ii	chr14	22993190	G
cg05995361	1.04E-05	8.75E-06	1.183537466	0.237458517	ii	chr2	239056683	G	KLHL30
cg05778335	-1.19E-05	1.00E-05	-1.18353229	0.237460565	ii	chr22	50086892	G
cg07094987	-6.88E-06	5.82E-06	-1.183528289	0.237462147	ii	chr13	107865374	G	FAM155A
cg11235583	-8.62E-06	7.28E-06	-1.183524797	0.237463528	i	chr1	16369437	G	CLCNKB
cg12801037	1.25E-05	1.05E-05	1.183523884	0.237463889	ii	chr6	11793280	G
cg01380607	-1.41E-05	1.19E-05	-1.183522303	0.237464515	ii	chr19	996373	G
cg21247886	-2.17E-06	1.84E-06	-1.183522106	0.237464593	ii	chr8	19715665	G
cg09939991	-1.21E-05	1.02E-05	-1.18352011	0.237465382	ii	chr10	89434856	G	PAPSS2;PAPSS2
cg16255280	-5.37E-06	4.54E-06	-1.183517396	0.237466455	ii	chr7	4218795	G	SDK1;SDK1
cg17299156	-1.67E-06	1.41E-06	-1.183516157	0.237466945	ii	chr22	40582379	G	TNRC6B;TNRC6B;TNRC6B
cg24260606	-5.74E-06	4.85E-06	-1.183511656	0.237468726	ii	chr7	39468050	G	POU6F2;POU6F2
cg10737671	5.52E-06	4.66E-06	1.183508012	0.237470167	ii	chr7	157710004	G	PTPRN2;PTPRN2;PTPRN2
cg16334795	-2.02E-05	1.71E-05	-1.183501041	0.237472924	ii	chr21	42538894	G	BACE2;BACE2;BACE2
cg26612821	-4.92E-06	4.15E-06	-1.183495915	0.237474952	i	chr1	167586938	R
cg13988359	-6.41E-06	5.42E-06	-1.183490973	0.237476906	ii	chr3	130635871	G	ATP2C1;ATP2C1;ATP2C1;ATP2C1;ATP2C1;ATP2C1;ATP2C1;ATP2C1;ATP2C1;ATP2C1;ATP2C1
cg11707866	1.67E-05	1.41E-05	1.183487461	0.237478295	ii	chrX	54774354	G
cg21371487	1.57E-05	1.33E-05	1.18348655	0.237478656	ii	chr11	113712188	G	USP28;USP28
cg23951114	-2.16E-06	1.82E-06	-1.183484838	0.237479333	ii	chr11	6790774	G	OR2AG2
cg00029583	-8.16E-06	6.89E-06	-1.183484419	0.237479499	i	chr8	1443908	R
cg02623607	-5.01E-06	4.23E-06	-1.183484245	0.237479568	ii	chr6	70525716	G
cg10115779	-3.99E-07	3.37E-07	-1.183479688	0.23748137	i	chr12	121125731	G	MLEC
cg09699430	-2.67E-06	2.25E-06	-1.183473892	0.237483662	ii	chr6	37441431	G	CMTR1
cg02842850	-1.50E-06	1.27E-06	-1.183473009	0.237484012	i	chr19	5148130	R	KDM4B
cg09436262	1.94E-05	1.64E-05	1.183472528	0.237484202	ii	chr2	48373252	G
cg07018389	-1.65E-05	1.39E-05	-1.183468129	0.237485942	i	chr5	172195678	R	DUSP1
cg18725544	-4.84E-06	4.09E-06	-1.183460913	0.237488796	ii	chr7	127994864	G	PRRT4
cg17003301	-1.89E-06	1.60E-06	-1.183459834	0.237489223	ii	chr10	43048646	G	ZNF37B
cg19930296	-5.30E-06	4.48E-06	-1.18345873	0.23748966	ii	chr6	167797877	G	TCP10;TCP10
cg08408316	-3.56E-07	3.01E-07	-1.18345562	0.23749089	i	chr13	39612443	G	NHLRC3;C13orf23;C13orf23;NHLRC3
cg23001725	-3.59E-06	3.03E-06	-1.183455158	0.237491072	i	chr20	2844678	R	VPS16;PTPRA;VPS16
cg07298784	-4.10E-06	3.47E-06	-1.183454696	0.237491255	ii	chr14	54016805	G
cg13050930	1.76E-06	1.49E-06	1.183451156	0.237492655	i	chr6	4775675	R	CDYL;CDYL
cg13843392	7.58E-06	6.40E-06	1.183450966	0.237492731	ii	chr11	28628622	G
cg27571351	-1.12E-05	9.50E-06	-1.18344919	0.237493433	ii	chr10	17619364	G
cg04354879	-6.41E-06	5.41E-06	-1.183444922	0.237495121	i	chr17	42634955	R	FZD2;FZD2
cg00593008	-3.76E-06	3.18E-06	-1.183433052	0.237499817	ii	chr5	75465603	G	SV2C
cg13777287	5.74E-06	4.85E-06	1.183432496	0.237500037	ii	chr6	154830168	G	CNKSR3
cg14177837	-2.05E-06	1.73E-06	-1.1834312	0.237500549	ii	chr3	138129414	G
cg20961723	1.67E-05	1.41E-05	1.183430885	0.237500674	ii	chr5	42549760	G	GHR;GHR;GHR;GHR;GHR;GHR;GHR;GHR;GHR
cg00031362	-1.46E-05	1.23E-05	-1.183430193	0.237500948	ii	chr7	30384280	G	ZNRF2
cg07413658	-2.24E-05	1.89E-05	-1.183421046	0.237504566	ii	chr2	226041886	G
cg13580487	-3.34E-06	2.82E-06	-1.183417545	0.237505951	ii	chr3	160938357	G	NMD3
cg07713796	-1.26E-05	1.06E-05	-1.183414889	0.237507001	i	chr22	43435589	G	TTLL1;TTLL1
cg18486906	-1.02E-05	8.65E-06	-1.183410396	0.237508778	ii	chr22	31218227	G	OSBP2
cg00025155	-1.52E-06	1.28E-06	-1.183409899	0.237508975	i	chr3	61379582	R
cg18320290	1.43E-05	1.21E-05	1.183408342	0.237509591	ii	chr17	69449472	G
cg04717621	-1.98E-06	1.67E-06	-1.183408214	0.237509641	ii	chr15	102204782	G	TARSL2
cg10979191	4.72E-06	3.99E-06	1.183406912	0.237510157	ii	chr11	69237496	G
cg02500990	-1.23E-05	1.04E-05	-1.183404827	0.237510981	ii	chr16	89640906	G	CPNE7;CPNE7
cg14265474	-3.34E-06	2.83E-06	-1.183403839	0.237511372	ii	chr3	170948986	G	TNIK;TNIK;TNIK;TNIK;TNIK;TNIK;TNIK;TNIK
cg19393755	-1.30E-05	1.10E-05	-1.183402125	0.23751205	ii	chr17	71258101	G	CPSF4L
cg22748815	-7.25E-06	6.13E-06	-1.183400831	0.237512562	ii	chr7	99965437	G	PILRB;PILRB;PILRB
cg27176995	-1.02E-05	8.61E-06	-1.183400439	0.237512717	ii	chr4	622887	G	PDE6B;PDE6B
cg27091422	-1.31E-05	1.11E-05	-1.18339984	0.237512954	ii	chr4	30716343	G
cg17108838	-4.78E-07	4.04E-07	-1.183398022	0.237513673	i	chr11	10327138	G	ADM
cg01030584	-1.29E-05	1.09E-05	-1.183396556	0.237514253	ii	chrX	2954006	G
cg13295459	-1.29E-05	1.09E-05	-1.183395756	0.23751457	ii	chr20	43864932	G
cg23163531	-5.53E-06	4.67E-06	-1.183394923	0.237514899	i	chr15	28344524	R	OCA2
cg07249838	1.93E-05	1.63E-05	1.183394108	0.237515221	ii	chr16	4668392	G
cg20631969	1.14E-05	9.64E-06	1.183386271	0.237518322	ii	chr7	140178322	G	MKRN1;MKRN1
cg17418328	-1.29E-05	1.09E-05	-1.183385969	0.237518441	ii	chr15	66797303	G	RPL4;ZWILCH;ZWILCH;ZWILCH;ZWILCH
cg24500927	1.22E-05	1.03E-05	1.183381909	0.237520047	ii	chr1	32264474	G	SPOCD1;SPOCD1;SPOCD1
cg18887608	-1.09E-06	9.21E-07	-1.183380909	0.237520443	i	chr11	17229487	R
cg09309496	-1.07E-05	9.04E-06	-1.183378076	0.237521563	ii	chr16	10983218	G	CIITA;CIITA;CIITA;CIITA
cg07381900	-4.75E-06	4.02E-06	-1.183377772	0.237521684	ii	chr12	9121984	G
cg10273340	-1.48E-06	1.25E-06	-1.183376878	0.237522037	i	chr16	56224793	R	GNAO1;GNAO1;LOC283856
cg03243893	6.61E-06	5.58E-06	1.18337655	0.237522167	ii	chr8	2005683	G	MYOM2
cg22371742	2.71E-06	2.29E-06	1.183374503	0.237522977	ii	chr12	109716598	G	FOXN4
cg08617346	-8.75E-06	7.39E-06	-1.183369578	0.237524925	ii	chr20	1716331	G
cg20750598	-6.98E-07	5.90E-07	-1.18336595	0.23752636	i	chr16	2336892	G	ABCA3
cg09474533	-1.42E-05	1.20E-05	-1.183363024	0.237527518	ii	chrX	10094477	G	WWC3
cg00335310	-3.74E-07	3.16E-07	-1.183361749	0.237528022	i	chr16	25269402	G	ZKSCAN2
cg19119119	3.69E-07	3.12E-07	1.183360035	0.2375287	i	chr12	49760396	G	SPATS2
cg10908460	-7.01E-06	5.93E-06	-1.183355406	0.237530531	i	chr2	176950736	G
cg05966745	-2.60E-06	2.19E-06	-1.183354054	0.237531066	ii	chr18	22597176	G
cg08464008	-2.49E-06	2.11E-06	-1.183351337	0.237532141	ii	chr3	185191117	G	MAP3K13;MAP3K13;MAP3K13
cg01736133	-1.23E-05	1.04E-05	-1.183350536	0.237532458	ii	chr4	120605519	G
cg27307942	1.03E-05	8.68E-06	1.183345784	0.237534338	ii	chr12	120378819	G
cg04169369	-2.14E-06	1.81E-06	-1.183340522	0.237536419	ii	chr16	4053199	G	ADCY9
cg19431244	-8.73E-06	7.37E-06	-1.183331507	0.237539986	ii	chr3	140617283	G
cg17231690	-5.74E-06	4.85E-06	-1.183329792	0.237540664	i	chr17	39684038	G	KRT19
cg17316185	-2.98E-06	2.51E-06	-1.183325709	0.23754228	i	chr17	43045884	R	C1QL1
cg17275905	-1.82E-05	1.54E-05	-1.183324769	0.237542651	ii	chr6	98490396	G
cg08991750	-1.28E-05	1.08E-05	-1.183317887	0.237545374	ii	chr17	41031826	G	LINC00671;LINC00671
cg07233838	5.61E-06	4.74E-06	1.183313894	0.237546954	i	chr1	17472852	G
cg15545692	-8.82E-06	7.46E-06	-1.183312128	0.237547653	ii	chr19	47548452	G	NPAS1
cg18745662	-7.09E-06	5.99E-06	-1.183311028	0.237548088	ii	chr2	27427493	G	SLC5A6;SLC5A6
cg08711598	6.61E-07	5.59E-07	1.183307711	0.2375494	i	chr16	67464483	G	HSD11B2
cg10881566	-3.55E-05	3.00E-05	-1.183303129	0.237551213	ii	chr1	25521090	G
cg05445914	-7.04E-06	5.95E-06	-1.183302411	0.237551497	i	chr16	30134068	R	MAPK3;MAPK3;MAPK3
cg03539071	-6.01E-06	5.08E-06	-1.183301337	0.237551921	ii	chr5	58351706	G	PDE4D;PDE4D;PDE4D;PDE4D;PDE4D;PDE4D
cg02997982	-6.44E-06	5.44E-06	-1.183299067	0.23755282	ii	chr19	41082291	G	SHKBP1;SPTBN4
cg07930746	-5.06E-06	4.28E-06	-1.183291682	0.237555741	ii	chr12	2733388	G	CACNA1C;CACNA1C;CACNA1C;CACNA1C;CACNA1C;CACNA1C;CACNA1C;CACNA1C;CACNA1C;CACNA1C;CACNA1C;CACNA1C;CACNA1C;CACNA1C;CACNA1C;CACNA1C;CACNA1C;CACNA1C;CACNA1C;CACNA1C;CACNA1C;CACNA1C;CACNA1C
cg09426164	-1.57E-05	1.33E-05	-1.183288859	0.237556858	ii	chr11	120745165	G	GRIK4;GRIK4;GRIK4
cg19764295	-4.40E-06	3.72E-06	-1.18328794	0.237557222	ii	chr7	134595401	G	CALD1;CALD1;CALD1;CALD1;CALD1
cg08121890	-3.00E-06	2.54E-06	-1.183286668	0.237557725	ii	chr8	132960441	G	EFR3A
cg20041105	-5.69E-06	4.81E-06	-1.183283766	0.237558873	i	chr8	143859282	R	LYNX1;LYNX1;LYNX1;LYNX1;LYNX1;LYNX1
cg12626003	-8.96E-06	7.57E-06	-1.183283221	0.237559088	ii	chr20	34407176	G	PHF20
cg17601641	-3.50E-06	2.96E-06	-1.183281472	0.237559781	ii	chr1	225577329	G	DNAH14
cg26826631	-4.72E-06	3.99E-06	-1.183280663	0.237560101	ii	chr1	207497486	G	CD55;CD55
cg18796998	-5.99E-06	5.06E-06	-1.183278018	0.237561147	i	chr12	56522818	R	ESYT1;ESYT1
cg01319849	-4.58E-06	3.87E-06	-1.183272362	0.237563385	ii	chr2	173332218	G	ITGA6;ITGA6;ITGA6;ITGA6
cg06596689	-2.59E-06	2.19E-06	-1.183270938	0.237563948	i	chr7	139875956	R	LOC100134229;JHDM1D
cg14648237	1.76E-05	1.49E-05	1.183268527	0.237564902	ii	chr17	64422393	G	PRKCA
cg10034271	-1.67E-05	1.41E-05	-1.183266137	0.237565848	ii	chrX	125471851	G
cg08407403	-1.97E-05	1.67E-05	-1.18326486	0.237566353	ii	chr6	116368455	G	FRK
cg19992207	1.50E-05	1.27E-05	1.18326402	0.237566685	ii	chr2	111874495	G	ACOXL
cg22139830	1.59E-05	1.34E-05	1.183263935	0.237566719	ii	chr2	64642025	G
cg15025227	-4.55E-06	3.84E-06	-1.183260765	0.237567973	ii	chr15	52430789	G	GNB5;GNB5
cg00024516	-1.10E-05	9.27E-06	-1.183257501	0.237569264	ii	chr4	123506194	G
cg15147732	-3.47E-06	2.93E-06	-1.183255662	0.237569992	ii	chr2	38657502	G
cg20026299	-1.60E-05	1.35E-05	-1.183252644	0.237571186	ii	chr20	55468630	G
cg22737823	-1.14E-05	9.63E-06	-1.183249441	0.237572453	ii	chr4	169797196	G	PALLD;PALLD;PALLD;PALLD
cg13113953	1.79E-05	1.51E-05	1.183247859	0.237573079	ii	chr1	75519210	G
cg01795982	-3.44E-06	2.91E-06	-1.183247527	0.23757321	i	chr3	53915933	R	ACTR8
cg21238276	-6.89E-06	5.82E-06	-1.183247271	0.237573312	ii	chr9	80849800	G	CEP78;CEP78
cg16885296	-4.91E-07	4.15E-07	-1.183242696	0.237575122	i	chr6	26284938	G
cg11123501	-2.39E-05	2.02E-05	-1.183242291	0.237575282	ii	chr9	4152282	G	GLIS3;GLIS3
cg18000566	1.24E-05	1.05E-05	1.183241049	0.237575774	ii	chr3	2933644	G	CNTN4;CNTN4;CNTN4;CNTN4
cg01996497	-5.55E-06	4.69E-06	-1.183237301	0.237577256	i	chr19	11404592	R
cg27188358	-9.48E-06	8.02E-06	-1.18323482	0.237578238	ii	chr19	281376	G	PPAP2C;PPAP2C;PPAP2C
cg18617760	-8.35E-06	7.06E-06	-1.183234453	0.237578383	ii	chr11	69945898	G	ANO1;ANO1
cg15167157	-1.18E-05	1.00E-05	-1.183234379	0.237578413	ii	chr10	5357372	G
cg23027207	-3.45E-06	2.92E-06	-1.183233017	0.237578951	ii	chr2	103049118	G	IL18RAP
cg03896269	-1.19E-05	1.01E-05	-1.183230373	0.237579998	ii	chr1	180447588	G	ACBD6
cg05106502	-1.41E-05	1.19E-05	-1.18321554	0.237585866	ii	chr17	46506947	G	SKAP1;SKAP1
cg01744944	4.54E-05	3.84E-05	1.183213114	0.237586826	ii	chr15	52416936	G	GNB5;GNB5
cg25453850	-3.82E-06	3.22E-06	-1.183210107	0.237588016	ii	chr14	34534509	G
cg13874879	-6.61E-06	5.59E-06	-1.183207774	0.237588939	ii	chr9	102113855	G
cg06972978	6.43E-06	5.44E-06	1.18320363	0.237590578	i	chr4	88316423	G
cg09012402	-1.69E-06	1.42E-06	-1.183200215	0.23759193	ii	chr8	860128	G
cg10870443	-1.95E-06	1.65E-06	-1.183200034	0.237592001	i	chr9	98270489	R	PTCH1;PTCH1;PTCH1;PTCH1;PTCH1;PTCH1;PTCH1
cg22961655	-4.10E-07	3.46E-07	-1.183194475	0.237594201	i	chr11	18720157	G	TMEM86A
cg13317710	-2.17E-06	1.84E-06	-1.183179639	0.237600071	ii	chr4	170037753	G	SH3RF1
cg00401266	-6.20E-06	5.24E-06	-1.183176756	0.237601212	ii	chr3	156946841	G
cg26888012	-1.46E-05	1.24E-05	-1.183176304	0.237601391	ii	chr6	31091383	G	PSORS1C1
cg26309396	-1.55E-05	1.31E-05	-1.183175259	0.237601804	ii	chr2	197163194	G	HECW2;HECW2
cg07310538	-6.96E-06	5.88E-06	-1.183155253	0.23760972	i	chr6	31782929	R	HSPA1A;HSPA1L
cg23935411	-1.26E-05	1.07E-05	-1.183154095	0.237610178	ii	chr3	170373163	G
cg15027624	-7.87E-06	6.65E-06	-1.183152253	0.237610907	ii	chr16	89761019	G	CDK10;CDK10;CDK10;CDK10;CDK10;CDK10
cg10309994	8.80E-06	7.44E-06	1.18314239	0.23761481	ii	chr13	102431562	G	FGF14;FGF14
cg01464200	-6.82E-06	5.77E-06	-1.183142379	0.237614814	ii	chr4	84099068	G
cg19570558	-1.18E-05	9.94E-06	-1.183136322	0.237617211	ii	chr2	48012925	G	MSH6
cg22258117	-1.44E-06	1.22E-06	-1.183132792	0.237618608	ii	chr2	127783468	G
cg00526275	9.74E-06	8.23E-06	1.183131545	0.237619101	ii	chr12	118811551	G	TAOK3
cg07114383	-1.21E-05	1.02E-05	-1.183130442	0.237619538	ii	chr17	61561748	G	ACE;ACE;ACE
cg22618086	2.45E-05	2.07E-05	1.183128176	0.237620434	ii	chrX	11446101	G	ARHGAP6;ARHGAP6
cg02935904	-6.24E-06	5.28E-06	-1.183126772	0.23762099	i	chr1	55267293	R	TTC22;TTC22
cg18827572	-1.45E-05	1.22E-05	-1.183121398	0.237623116	ii	chr20	60243914	G	CDH4;CDH4;CDH4
cg21842999	2.42E-05	2.04E-05	1.183121319	0.237623148	ii	chr15	45475008	G	SHF
cg05464287	-8.27E-06	6.99E-06	-1.183120062	0.237623645	ii	chr10	77302084	G	C10orf11
cg08903970	7.53E-06	6.36E-06	1.183116872	0.237624908	i	chr12	92800599	R
cg12343881	-3.52E-06	2.97E-06	-1.183112909	0.237626476	ii	chr22	29708647	G	GAS2L1;GAS2L1;GAS2L1
cg04044484	1.43E-05	1.21E-05	1.183112495	0.23762664	ii	chr17	687684	G	RNMTL1
cg11003536	-4.06E-06	3.43E-06	-1.183105675	0.237629338	ii	chr11	130356702	G
ch.5.2738996F	-1.05E-05	8.90E-06	-1.183103172	0.237630328	ii	chr5	145864698	G	TCERG1;TCERG1
cg25641533	-1.13E-05	9.56E-06	-1.183103103	0.237630356	ii	chr6	31734580	G	C6orf27
cg15656501	-3.69E-06	3.12E-06	-1.183102367	0.237630647	ii	chr4	38612762	G
cg24840365	-3.19E-07	2.70E-07	-1.183100594	0.237631349	i	chr11	61100805	G	DAK;DDB1
cg04461782	-5.92E-06	5.00E-06	-1.183097884	0.237632421	i	chr7	93204168	R	CALCR;CALCR
cg08670568	2.12E-05	1.79E-05	1.183097046	0.237632753	ii	chr2	80553088	G	CTNNA2;CTNNA2;CTNNA2;CTNNA2;CTNNA2;CTNNA2
cg05769344	-2.13E-06	1.80E-06	-1.183095025	0.237633553	i	chr16	28996358	G	LAT;LAT;LAT;LAT
cg03058874	-1.24E-05	1.05E-05	-1.183092523	0.237634543	ii	chr19	34801449	G	KIAA0355
cg02299557	-2.26E-05	1.91E-05	-1.183085699	0.237637243	ii	chr9	136063640	G
cg20523569	-5.56E-06	4.70E-06	-1.183084621	0.23763767	ii	chr7	16760216	G
cg01366849	1.30E-05	1.10E-05	1.183079475	0.237639706	ii	chr16	1785274	G	MAPK8IP3;MAPK8IP3
cg27170206	-7.92E-06	6.70E-06	-1.183079405	0.237639734	ii	chr16	11272765	G	CLEC16A
cg21689228	-7.47E-06	6.31E-06	-1.183079252	0.237639794	ii	chr4	4860547	G	MSX1
cg27656695	-7.83E-06	6.62E-06	-1.183075942	0.237641104	ii	chr2	118582506	G	DDX18;DDX18
cg11632866	-1.26E-05	1.06E-05	-1.183075477	0.237641288	ii	chr8	61865519	G
cg15656181	1.03E-05	8.73E-06	1.183073556	0.237642048	ii	chr5	71654404	G	PTCD2
cg17339905	-6.02E-06	5.09E-06	-1.183068474	0.237644059	ii	chr2	135808617	G	RAB3GAP1
cg24753811	-1.41E-05	1.19E-05	-1.183064633	0.237645579	ii	chr15	70186102	G
cg19034506	-1.90E-05	1.61E-05	-1.183064102	0.237645789	ii	chr5	63525307	G	RNF180
cg16201146	-1.21E-05	1.02E-05	-1.183062306	0.2376465	ii	chr20	19191526	G
cg06953454	-1.05E-05	8.90E-06	-1.18306172	0.237646732	ii	chr17	61951650	G	CSH2;CSH2;CSH2
cg15689759	2.25E-05	1.90E-05	1.183059203	0.237647728	ii	chr13	112190866	G
cg08372291	-1.24E-05	1.05E-05	-1.183058188	0.23764813	ii	chrX	17674041	G	NHS;NHS
cg01820213	3.07E-06	2.59E-06	1.183055727	0.237649104	i	chr14	104645063	G	KIF26A
cg26073181	-5.73E-06	4.84E-06	-1.183052353	0.237650439	ii	chr3	14631213	G
cg07441861	-4.61E-06	3.89E-06	-1.183048837	0.23765183	ii	chr2	231948748	G	PSMD1;PSMD1;PSMD1
cg23659706	-4.72E-06	3.99E-06	-1.183048685	0.23765189	i	chr20	62338629	R	ARFRP1;ARFRP1;ARFRP1;ARFRP1;ARFRP1;ZGPAT;ZGPAT;ZGPAT;ZGPAT;ARFRP1;ARFRP1;ARFRP1;ARFRP1;ARFRP1;ARFRP1;ARFRP1;ARFRP1;ZGPAT
cg27205740	-4.57E-06	3.86E-06	-1.1830448	0.237653428	ii	chr11	59855643	G	MS4A2;MS4A2
cg05165935	-7.23E-06	6.11E-06	-1.183040569	0.237655102	i	chr12	113957941	R
cg03375212	-4.43E-06	3.74E-06	-1.183037006	0.237656512	i	chr4	39368138	R	RFC1
cg27079556	-1.01E-05	8.54E-06	-1.183032564	0.23765827	ii	chr20	2612052	G	TMC2
cg08585946	1.19E-05	1.01E-05	1.183026282	0.237660756	ii	chr2	235400767	G
cg15263617	3.49E-05	2.95E-05	1.183024848	0.237661324	ii	chr20	5574362	G	GPCPD1
cg18259291	-3.40E-06	2.88E-06	-1.183022851	0.237662114	ii	chr15	52945358	G	FAM214A;FAM214A;FAM214A
cg19506803	-1.27E-05	1.08E-05	-1.183022169	0.237662384	ii	chr20	61029272	G
cg09266433	-4.14E-07	3.50E-07	-1.183021734	0.237662556	i	chr2	179058698	G	OSBPL6
cg13400731	-2.63E-06	2.23E-06	-1.183017578	0.237664201	ii	chr3	39063247	G
cg15093462	-1.32E-05	1.12E-05	-1.183017512	0.237664227	ii	chr6	10430128	G	LINC00518
cg21124795	-5.57E-06	4.71E-06	-1.183015261	0.237665118	ii	chr3	49387513	G
cg16059755	-4.26E-06	3.60E-06	-1.183013778	0.237665705	ii	chr3	123419194	G	MYLK;MYLK;MYLK;MYLK
cg13230424	-2.23E-05	1.88E-05	-1.183012145	0.237666351	ii	chr17	45930033	G	SP6
cg07640670	5.73E-05	4.84E-05	1.183011919	0.237666441	ii	chr1	110156211	G	GNAT2
cg05768427	-1.37E-05	1.16E-05	-1.183010349	0.237667062	i	chr3	127634188	R
cg11459858	-4.46E-06	3.77E-06	-1.183007709	0.237668107	ii	chr15	44211708	G	FRMD5;FRMD5;FRMD5;FRMD5
cg16058668	-1.74E-05	1.47E-05	-1.183002362	0.237670223	ii	chr1	178932457	G
cg23180891	-6.09E-06	5.14E-06	-1.183001235	0.237670669	ii	chr20	19995510	G
cg26206284	-1.25E-05	1.05E-05	-1.182996567	0.237672516	ii	chr7	139880786	G
cg26756119	-1.04E-05	8.80E-06	-1.18299205	0.237674304	ii	chr2	71836673	G	DYSF;DYSF;DYSF;DYSF;DYSF;DYSF;DYSF;DYSF;DYSF;DYSF;DYSF;DYSF;DYSF;DYSF
cg26413528	6.54E-06	5.53E-06	1.182991847	0.237674384	ii	chr6	57253598	G	PRIM2
cg18579604	-1.66E-05	1.40E-05	-1.182990026	0.237675105	ii	chr1	9263355	G
cg05082817	-6.64E-06	5.61E-06	-1.182987439	0.237676129	ii	chr9	133535896	G
cg17716141	-1.83E-05	1.54E-05	-1.182984913	0.237677128	ii	chr20	58330437	G	PHACTR3;PHACTR3;PHACTR3;PHACTR3;PHACTR3;PHACTR3;PHACTR3;PHACTR3;PHACTR3;PHACTR3;PHACTR3;PHACTR3
cg11665613	2.83E-06	2.39E-06	1.18298058	0.237678843	ii	chr1	12268883	G	TNFRSF1B
cg07673538	-1.31E-05	1.10E-05	-1.182979946	0.237679094	ii	chr2	36824338	G	FEZ2;FEZ2
cg03215805	-1.04E-05	8.76E-06	-1.182977013	0.237680255	ii	chr2	241201955	G
cg21729242	-5.89E-06	4.98E-06	-1.182973389	0.237681689	ii	chr13	28898466	G	FLT1
cg23594882	-5.48E-06	4.63E-06	-1.182961878	0.237686245	i	chr7	54487346	G
cg27634151	-7.03E-06	5.94E-06	-1.182955212	0.237688883	ii	chr11	94134646	G	GPR83
cg22906878	5.13E-06	4.34E-06	1.18294593	0.237692557	ii	chr8	141858104	G	PTK2;PTK2;PTK2
cg05360160	-3.05E-06	2.58E-06	-1.18294101	0.237694504	ii	chr11	68134398	G	LRP5
cg00254470	1.57E-05	1.32E-05	1.182940028	0.237694893	ii	chr8	129006087	G	PVT1
cg26553146	-1.28E-05	1.08E-05	-1.182937942	0.237695719	ii	chr12	101017369	G	GAS2L3;GAS2L3;GAS2L3
cg19581730	-1.05E-05	8.90E-06	-1.182937225	0.237696002	ii	chr22	24828041	G	ADORA2A;ADORA2A;ADORA2A;ADORA2A;ADORA2A;ADORA2A;ADORA2A;ADORA2A-AS1;SPECC1L-ADORA2A
cg00921839	-1.78E-05	1.51E-05	-1.182935651	0.237696625	ii	chr1	11467299	G
cg07484326	-1.42E-06	1.20E-06	-1.182935003	0.237696882	i	chr15	40714334	R
cg17892917	1.36E-05	1.15E-05	1.182934364	0.237697134	ii	chr3	107823424	G
cg08061463	-8.05E-06	6.81E-06	-1.182928408	0.237699492	ii	chr15	90789198	G
cg23418434	-1.44E-06	1.22E-06	-1.182926613	0.237700203	i	chr17	67410731	G	MAP2K6
cg14263171	-8.05E-06	6.80E-06	-1.182924204	0.237701156	ii	chr7	116202492	G
cg17409077	1.31E-05	1.10E-05	1.182921331	0.237702293	ii	chr11	17673603	G
cg15125278	-1.14E-05	9.65E-06	-1.182914655	0.237704935	ii	chr19	4351011	G	MPND;MPND;MPND
cg23596288	1.71E-05	1.45E-05	1.182914007	0.237705192	ii	chr15	88797039	G	NTRK3-AS1;NTRK3;NTRK3;NTRK3;NTRK3
cg14423881	9.95E-06	8.41E-06	1.182905806	0.237708438	ii	chr7	47858608	G	C7orf69;PKD1L1
cg04734537	-1.53E-05	1.29E-05	-1.182901711	0.237710059	ii	chr1	83367398	G
cg13690038	-4.97E-07	4.20E-07	-1.182901185	0.237710267	i	chr16	11890366	G	ZC3H7A
cg10006956	-7.52E-07	6.36E-07	-1.182897884	0.237711573	i	chr14	23311710	G	MMP14
cg00473633	-2.45E-05	2.07E-05	-1.182895869	0.237712371	ii	chr17	75260903	G
cg16851046	-3.86E-06	3.26E-06	-1.182894565	0.237712887	ii	chr13	21291173	G	IL17D
cg20601319	-1.44E-05	1.21E-05	-1.182892873	0.237713557	ii	chr15	23037637	G
cg07120405	-1.18E-05	9.97E-06	-1.182891605	0.237714058	ii	chr5	138935229	G
cg24561641	-6.88E-06	5.82E-06	-1.182889901	0.237714733	ii	chr11	16533876	G
cg05356121	-3.09E-06	2.61E-06	-1.182887566	0.237715657	ii	chr7	86558910	G	KIAA1324L;KIAA1324L;KIAA1324L;KIAA1324L
cg12223939	-6.21E-06	5.25E-06	-1.18288209	0.237717825	ii	chr1	230644035	G
cg11225642	1.29E-05	1.09E-05	1.182879135	0.237718994	ii	chr1	229366265	G
cg09893305	-1.80E-05	1.53E-05	-1.182878481	0.237719253	ii	chr5	83017184	G	HAPLN1
cg19928185	1.29E-06	1.09E-06	1.182869864	0.237722664	i	chr4	1389047	R	CRIPAK
cg22754654	-1.01E-05	8.53E-06	-1.182867133	0.237723745	ii	chr19	14197848	G	C19orf67
cg24468444	-1.35E-06	1.14E-06	-1.182863355	0.23772524	ii	chr8	80942699	G	MRPS28
cg08358964	-5.11E-06	4.32E-06	-1.182862932	0.237725408	ii	chr16	11367783	G	PRM3
cg23090583	-4.89E-06	4.14E-06	-1.182858177	0.23772729	i	chr17	61904693	R	PSMC5;FTSJ3;FTSJ3
cg01533258	-4.12E-06	3.48E-06	-1.182856514	0.237727948	i	chr14	95235489	R	GSC
cg17157462	-3.37E-06	2.85E-06	-1.182854395	0.237728787	ii	chr13	37268404	G	C13orf36
cg10801473	-4.27E-06	3.61E-06	-1.182848887	0.237730967	ii	chr8	39800480	G	IDO2
cg27618305	-2.96E-06	2.50E-06	-1.182846207	0.237732028	ii	chr7	47867025	G	PKD1L1
cg14842615	-1.04E-05	8.79E-06	-1.182834642	0.237736606	ii	chr2	199241269	G	LOC101927619
cg17303795	-4.57E-06	3.86E-06	-1.182830298	0.237738326	ii	chr10	1451673	G	ADARB2
cg05293216	-1.69E-05	1.43E-05	-1.182829143	0.237738783	ii	chr9	35080812	G	FANCG
cg13178361	2.18E-05	1.85E-05	1.182827509	0.237739429	ii	chr1	162532502	G	UAP1
cg17618939	-1.52E-05	1.28E-05	-1.182826662	0.237739765	ii	chr5	39138071	G	FYB;FYB
cg10417571	-4.01E-06	3.39E-06	-1.182824387	0.237740666	ii	chr4	146851153	G	ZNF827;ZNF827
cg04159361	-2.31E-06	1.95E-06	-1.182823089	0.237741179	ii	chr1	223810412	G	CAPN8
cg09690597	-3.04E-06	2.57E-06	-1.182821002	0.237742005	i	chr10	126281464	R	LHPP;LHPP
cg10084202	9.65E-06	8.15E-06	1.182816221	0.237743898	ii	chr15	90544599	G	ZNF710
cg15097480	-2.10E-05	1.78E-05	-1.182810049	0.237746341	ii	chr19	58816248	G
cg21649013	-1.41E-05	1.19E-05	-1.182809599	0.237746519	ii	chr12	132381683	G	ULK1
cg26263145	-1.45E-05	1.23E-05	-1.182804067	0.237748709	ii	chr10	666024	G	DIP2C
cg01845923	-3.27E-05	2.76E-05	-1.182800301	0.2377502	ii	chr5	106762174	G	EFNA5
cg11717462	1.82E-05	1.54E-05	1.182794155	0.237752633	ii	chr3	8664601	G	SSUH2;SSUH2;SSUH2;SSUH2
cg19286744	-1.22E-05	1.03E-05	-1.182793255	0.237752989	ii	chr13	37712204	G
cg19538655	-5.82E-06	4.92E-06	-1.182791757	0.237753582	i	chr14	37130762	R	PAX9
cg27249990	1.56E-05	1.32E-05	1.182791002	0.237753881	ii	chr17	61787919	G	STRADA;STRADA;STRADA;STRADA;STRADA;STRADA
cg17179455	-1.80E-05	1.52E-05	-1.182771745	0.237761504	ii	chr11	128346801	G	ETS1;ETS1;ETS1
cg04998054	-3.78E-06	3.20E-06	-1.18277028	0.237762084	ii	chr14	55658686	G	DLGAP5;DLGAP5
cg10438110	-4.39E-06	3.71E-06	-1.18276881	0.237762666	ii	chr6	132510302	G
cg15294781	-1.99E-05	1.68E-05	-1.182767173	0.237763314	ii	chr3	93747482	G	STX19;ARL13B;ARL13B;ARL13B;ARL13B;ARL13B
cg10238191	-6.38E-06	5.39E-06	-1.182761604	0.237765518	ii	chr12	44769228	G	TMEM117;TMEM117;TMEM117;TMEM117
cg16731187	-5.39E-06	4.55E-06	-1.18276008	0.237766122	ii	chr20	16712049	G	SNRPB2;SNRPB2
cg22843395	-6.21E-06	5.25E-06	-1.182753493	0.237768729	i	chr14	39639820	G	TRAPPC6B;TRAPPC6B
cg12371075	-2.30E-05	1.94E-05	-1.182750994	0.237769719	ii	chr3	182978449	G	MCF2L2;B3GNT5
cg14421829	-5.42E-06	4.58E-06	-1.182749324	0.23777038	i	chr9	117350234	R	ATP6V1G1
cg10020897	-3.23E-06	2.73E-06	-1.182748441	0.237770729	ii	chr1	167905730	G	BRP44;BRP44;DCAF6;BRP44;DCAF6
cg25601366	-1.10E-05	9.27E-06	-1.182747509	0.237771098	i	chr17	132826	R	RPH3AL
cg23170439	-1.51E-05	1.28E-05	-1.182746333	0.237771564	ii	chr3	74662982	G
cg03609062	-7.92E-06	6.70E-06	-1.182741765	0.237773372	ii	chr19	38876094	G	GGN
cg04205038	2.02E-05	1.71E-05	1.182736498	0.237775457	ii	chr19	17858237	G	FCHO1;FCHO1
cg08186432	-5.12E-06	4.33E-06	-1.182734046	0.237776428	ii	chr16	63764108	G
cg24325712	1.43E-06	1.21E-06	1.182720974	0.237781603	ii	chr1	8965799	G
cg04112845	-5.85E-07	4.94E-07	-1.182719122	0.237782336	i	chr2	172379619	G	CYBRD1;CYBRD1
cg02046572	6.46E-06	5.46E-06	1.182717534	0.237782965	ii	chr18	73945013	G
cg15373239	-8.79E-06	7.43E-06	-1.182715492	0.237783773	ii	chr10	119303225	G	EMX2OS;EMX2;EMX2
cg00167275	-2.19E-05	1.85E-05	-1.182715026	0.237783958	i	chr10	88854588	G	FAM35A;GLUD1;GLUD1
cg23380496	-1.24E-05	1.05E-05	-1.182713634	0.237784509	ii	chr19	3831859	G	ZFR2
cg06840743	2.50E-05	2.12E-05	1.182711823	0.237785226	ii	chr7	155150876	G
cg09068441	-3.84E-06	3.25E-06	-1.182708887	0.237786388	ii	chr1	32677377	G	DCDC2B;DCDC2B
cg12074485	-6.35E-06	5.37E-06	-1.182708611	0.237786497	ii	chr10	133036449	G	TCERG1L
cg26876001	-1.94E-06	1.64E-06	-1.18269838	0.237790548	i	chr16	88951664	R	CBFA2T3;CBFA2T3
cg14725215	-5.13E-06	4.34E-06	-1.182697067	0.237791068	i	chr17	4607647	R	PELP1
cg24219974	-1.26E-05	1.07E-05	-1.182696293	0.237791374	ii	chr6	14729722	G
cg10280659	-1.71E-05	1.45E-05	-1.182693109	0.237792635	ii	chr19	43606319	G
cg06491725	-5.60E-07	4.74E-07	-1.182691249	0.237793371	i	chr19	47634041	G	SAE1;SAE1;SAE1;SAE1
cg02464768	-5.37E-06	4.54E-06	-1.182689828	0.237793934	ii	chr9	4490279	G	SLC1A1
cg23006227	-2.02E-05	1.71E-05	-1.182686547	0.237795233	ii	chr4	174423637	G
cg06789545	-2.43E-06	2.06E-06	-1.182686422	0.237795282	ii	chr1	7294361	G	CAMTA1
cg10294253	-1.36E-05	1.15E-05	-1.182679425	0.237798052	ii	chr15	30181321	G
cg01232511	-2.55E-05	2.15E-05	-1.182674545	0.237799984	i	chr16	2867446	G	PRSS21;PRSS21;PRSS21
cg00155538	-4.54E-06	3.84E-06	-1.182672916	0.237800629	ii	chr11	71422637	G
cg25774276	-5.73E-07	4.84E-07	-1.1826692	0.2378021	i	chr5	180617474	G
cg02396380	-5.84E-06	4.94E-06	-1.182668724	0.237802289	ii	chr2	115920321	G	DPP10-AS1;DPP10;DPP10;DPP10;DPP10;DPP10
cg11293850	1.91E-05	1.62E-05	1.182663595	0.23780432	ii	chr16	34214294	G
cg06643947	-1.05E-05	8.85E-06	-1.182661154	0.237805286	ii	chr2	122614286	G
cg21104351	-2.55E-05	2.16E-05	-1.182654174	0.23780805	ii	chr11	134152202	G	GLB1L3
cg14220243	-4.91E-06	4.15E-06	-1.182648435	0.237810322	ii	chr2	237016472	G	AGAP1;AGAP1
cg12946179	-7.33E-06	6.20E-06	-1.182640263	0.237813557	ii	chr4	149358817	G	NR3C2;NR3C2
cg11840968	8.19E-06	6.92E-06	1.182639193	0.237813981	i	chr5	176167283	G
cg03605773	-1.23E-05	1.04E-05	-1.182636875	0.237814899	ii	chr1	9488706	G
cg18627694	-4.73E-06	4.00E-06	-1.182635251	0.237815542	ii	chr11	75607513	G	UVRAG
cg22459719	-4.55E-06	3.85E-06	-1.18263115	0.237817166	ii	chr1	100715592	G	DBT
cg02559274	-3.91E-06	3.31E-06	-1.182629858	0.237817677	ii	chr2	72606914	G	EXOC6B
cg27634071	-6.76E-06	5.72E-06	-1.182624891	0.237819644	ii	chr22	45809740	G	RIBC2;SMC1B;RIBC2
cg25699174	-1.99E-06	1.69E-06	-1.182624648	0.23781974	i	chr10	135050149	R	VENTX
cg23147720	1.83E-05	1.55E-05	1.182623852	0.237820055	ii	chrX	48837632	G	GRIPAP1;GRIPAP1
cg01258042	-1.00E-05	8.49E-06	-1.182620149	0.237821521	ii	chr11	72416132	G	ARAP1;ARAP1;ARAP1
cg01763740	8.62E-06	7.29E-06	1.182620002	0.237821579	ii	chr9	38144512	G
cg16389405	-1.46E-06	1.23E-06	-1.182617611	0.237822526	ii	chr14	92751942	G
cg25655540	-2.57E-06	2.17E-06	-1.182614863	0.237823614	ii	chr4	154552004	G	KIAA0922;KIAA0922
cg14663066	-1.55E-05	1.31E-05	-1.182614082	0.237823923	ii	chr16	53850163	G	FTO
cg18193613	-2.49E-06	2.11E-06	-1.182613902	0.237823995	ii	chr2	120524677	G	PTPN4
cg11784537	-9.85E-06	8.33E-06	-1.182613117	0.237824305	ii	chr4	110138832	G	COL25A1;COL25A1;COL25A1;COL25A1
cg03993839	-9.05E-06	7.65E-06	-1.182605619	0.237827274	ii	chr16	55851398	G	CES1;CES1;CES1
cg23365128	-3.13E-06	2.65E-06	-1.182602805	0.237828388	ii	chr8	41669260	G	ANK1
cg11990443	-3.27E-06	2.76E-06	-1.182597418	0.237830521	i	chr7	23454952	R	IGF2BP3
cg06640241	-3.11E-06	2.63E-06	-1.182588172	0.237834182	ii	chr16	89574553	G	SPG7;SPG7
cg24889708	-2.92E-06	2.47E-06	-1.182586683	0.237834772	ii	chr17	46678719	G	LOC404266;LOC404266;LOC404266;LOC404266;HOXB6;LOC404266
cg26404919	-2.04E-06	1.72E-06	-1.182585275	0.237835329	ii	chr19	11108567	G	SMARCA4;SMARCA4;SMARCA4;SMARCA4;SMARCA4;SMARCA4;SMARCA4
cg06703980	-1.57E-06	1.33E-06	-1.18258474	0.237835541	ii	chr3	126666866	G	CHCHD6
cg05475027	-2.24E-06	1.89E-06	-1.182582291	0.237836511	ii	chr16	78274575	G	WWOX;WWOX;WWOX;WWOX
cg07067195	-3.17E-05	2.68E-05	-1.182580244	0.237837321	ii	chr11	35842966	G
cg21119094	-3.97E-06	3.36E-06	-1.182573581	0.23783996	ii	chr12	111070110	G	TCTN1;TCTN1;TCTN1;TCTN1;TCTN1
cg24943608	4.20E-06	3.56E-06	1.18257133	0.237840851	ii	chr1	49146597	G	AGBL4
cg03598054	-1.65E-06	1.40E-06	-1.182559002	0.237845732	ii	chr16	89297743	G
cg03282686	-2.98E-07	2.52E-07	-1.182558428	0.23784596	i	chr4	177116826	G	SPATA4
cg18150187	1.19E-05	1.01E-05	1.182555249	0.237847219	ii	chr3	8879131	G
cg17706274	7.40E-06	6.26E-06	1.18255157	0.237848675	ii	chr17	32611779	G	CCL11
cg04712105	-3.18E-06	2.69E-06	-1.182550501	0.237849098	ii	chr1	157163008	G
cg03025473	3.03E-06	2.56E-06	1.182548611	0.237849847	ii	chr2	205415509	G	PARD3B;PARD3B;PARD3B
cg03061239	-5.58E-06	4.72E-06	-1.182546339	0.237850747	i	chr1	228604396	R	TRIM17;TRIM17;TRIM17;TRIM17;TRIM17;TRIM17
cg16688330	-3.23E-06	2.73E-06	-1.182545759	0.237850976	ii	chr9	85497406	G
cg15928808	-1.11E-05	9.35E-06	-1.182538207	0.237853967	ii	chr3	64188875	G	PRICKLE2
cg11708912	-1.08E-05	9.10E-06	-1.182537821	0.237854119	ii	chr17	60996989	G	MIR548W
cg20023762	-3.05E-06	2.58E-06	-1.182532109	0.237856381	ii	chr6	11224219	G	NEDD9;NEDD9;NEDD9
cg17924227	4.70E-06	3.97E-06	1.182528162	0.237857944	ii	chr2	128425025	G	LIMS2;LIMS2;LIMS2
cg07805050	-4.11E-06	3.48E-06	-1.182525138	0.237859142	ii	chr3	50408331	G	CACNA2D2;CACNA2D2;CACNA2D2;CACNA2D2
cg03727481	-3.09E-06	2.61E-06	-1.18252314	0.237859933	ii	chr11	117791023	G	TMPRSS13
cg25790133	-4.82E-06	4.08E-06	-1.182522444	0.237860209	ii	chr4	2627014	G	FAM193A
cg12812533	4.94E-06	4.18E-06	1.18251345	0.23786377	ii	chr20	53777226	G
cg05260877	-1.24E-05	1.05E-05	-1.182512173	0.237864276	ii	chr11	102068599	G	YAP1;YAP1
cg20072162	-1.14E-05	9.67E-06	-1.182506774	0.237866414	ii	chr11	9860910	G	SBF2
cg14315067	-6.61E-06	5.59E-06	-1.182505267	0.23786701	ii	chr19	45871950	G	ERCC2;ERCC2
cg18419694	-4.20E-06	3.55E-06	-1.18250276	0.237868003	i	chr6	143832440	R	FUCA2
cg06862140	-9.00E-06	7.61E-06	-1.182501468	0.237868515	i	chr6	32977373	G	HLA-DOA;HLA-DOA
cg02874992	-3.49E-05	2.95E-05	-1.182499128	0.237869442	ii	chr20	1477960	G
cg14932952	-4.86E-06	4.11E-06	-1.182496738	0.237870388	ii	chr3	187943282	G	LPP;LPP;LPP;LPP
cg18123613	-5.15E-06	4.36E-06	-1.182492897	0.237871909	ii	chr9	96077712	G	WNK2;WNK2
cg05030346	-1.61E-06	1.36E-06	-1.182483721	0.237875543	ii	chr10	134596943	G	INPP5A
cg23418839	-7.67E-07	6.49E-07	-1.182482078	0.237876193	i	chr11	17375113	G	DKFZp686O24166
cg02639223	-9.47E-06	8.01E-06	-1.182476282	0.237878488	ii	chr13	87219543	G
cg00182937	-4.95E-06	4.19E-06	-1.182475596	0.23787876	ii	chr6	44123614	G
cg00892228	-6.68E-05	5.65E-05	-1.182475429	0.237878826	ii	chr1	19176908	G	TAS1R2
cg20975355	-1.68E-05	1.42E-05	-1.18247485	0.237879055	ii	chr1	111747752	G	DENND2D
cg16655601	-1.13E-05	9.56E-06	-1.18247425	0.237879293	ii	chr11	7580894	G	PPFIBP2
cg05041789	-1.36E-05	1.15E-05	-1.182466061	0.237882536	ii	chr15	92809405	G
cg08406547	-2.20E-05	1.86E-05	-1.182463906	0.237883389	ii	chr2	230207182	G
cg01656168	-7.15E-06	6.04E-06	-1.182460759	0.237884636	i	chr16	69141437	R	HAS3;HAS3
cg06251978	-1.71E-05	1.44E-05	-1.182460712	0.237884654	ii	chr1	159507078	G	OR10J5
cg09498322	-7.96E-06	6.73E-06	-1.182460352	0.237884797	ii	chr4	185396670	G	IRF2
cg02610971	-1.02E-05	8.63E-06	-1.182455372	0.237886769	ii	chr11	134775616	G
cg27080287	2.12E-05	1.79E-05	1.182451161	0.237888437	i	chrX	139593505	R
cg00330405	-6.47E-06	5.47E-06	-1.18245028	0.237888785	ii	chr14	90847142	G
cg11930889	-3.38E-07	2.86E-07	-1.182442042	0.237892048	i	chr9	135037177	G	NTNG2
cg15976416	5.49E-06	4.65E-06	1.182440943	0.237892483	ii	chr1	1280157	G	DVL1
cg11352430	-6.12E-06	5.17E-06	-1.182439841	0.237892919	ii	chr2	178556488	G	PDE11A;PDE11A;PDE11A;PDE11A
cg18666588	-2.28E-06	1.92E-06	-1.182433311	0.237895506	ii	chr12	97824818	G
cg02939019	-1.22E-06	1.03E-06	-1.182430594	0.237896582	i	chr20	33146267	G	MAP1LC3A;MAP1LC3A
cg14325408	-1.60E-05	1.35E-05	-1.182427767	0.237897701	ii	chr11	129062477	G	ARHGAP32
cg17811778	-4.26E-06	3.60E-06	-1.18242513	0.237898745	i	chr10	101293172	R	NKX2-3
cg08888170	-1.44E-05	1.21E-05	-1.182424617	0.237898949	ii	chr5	142175197	G	ARHGAP26;ARHGAP26
cg26932586	-9.31E-07	7.87E-07	-1.182416568	0.237902136	i	chr14	102514382	R	DYNC1H1
cg14796908	-1.56E-05	1.32E-05	-1.182414838	0.237902821	ii	chr4	159078866	G	FAM198B;FAM198B;FAM198B
cg15128947	-7.97E-06	6.74E-06	-1.182411602	0.237904103	ii	chr7	66465714	G	TYW1
cg20888790	-1.43E-05	1.21E-05	-1.182408808	0.237905209	ii	chr9	103113320	G	TEX10;TEX10
cg23052615	5.57E-06	4.71E-06	1.182408664	0.237905266	i	chr19	53662439	G	ZNF347
cg13527169	-7.76E-06	6.56E-06	-1.182406763	0.237906019	ii	chr4	88452108	G	SPARCL1;SPARCL1;SPARCL1;SPARCL1
cg21521518	-2.38E-05	2.02E-05	-1.182397458	0.237909704	ii	chr4	53727714	G	RASL11B
cg15596711	-1.13E-05	9.53E-06	-1.182394881	0.237910725	ii	chr20	58322696	G	PHACTR3;PHACTR3;PHACTR3;PHACTR3;PHACTR3;PHACTR3
cg20253556	-1.16E-05	9.81E-06	-1.182392744	0.237911572	ii	chr10	30712431	G
cg24524634	-2.12E-05	1.79E-05	-1.182392426	0.237911697	ii	chr7	2800976	G	GNA12
cg04506308	-4.84E-06	4.09E-06	-1.182386023	0.237914233	ii	chr5	290410	G	PDCD6;PDCD6;PDCD6;PDCD6;PDCD6
cg04213565	-1.57E-05	1.33E-05	-1.182383519	0.237915225	ii	chr5	35900039	G
cg09736654	-1.18E-06	9.98E-07	-1.182379637	0.237916763	ii	chr5	150080844	G	RBM22
cg25835669	-1.75E-06	1.48E-06	-1.182375379	0.237918449	i	chr22	18593441	R	TUBA8
cg15287403	-6.49E-07	5.49E-07	-1.182373488	0.237919198	i	chr3	51746779	G	GRM2;GRM2
cg22738642	-1.23E-05	1.04E-05	-1.18236904	0.237920959	ii	chr12	43137977	G
cg22621982	-8.47E-07	7.17E-07	-1.182367928	0.2379214	ii	chr5	89706015	G	CETN3
cg19351166	1.26E-05	1.06E-05	1.182363874	0.237923005	ii	chr2	209133632	G	PIKFYVE;PIKFYVE
cg09364245	-7.83E-06	6.62E-06	-1.182363142	0.237923295	ii	chr19	56047543	G	SBK2
cg08243301	1.21E-05	1.02E-05	1.182362753	0.237923449	ii	chr19	5079317	G	KDM4B
cg03491970	-1.82E-06	1.54E-06	-1.182352997	0.237927313	ii	chr7	16892988	G
cg19807126	-3.48E-06	2.95E-06	-1.182352473	0.237927521	ii	chr1	35661530	G
cg23976274	-1.03E-05	8.75E-06	-1.18234085	0.237932125	ii	chr5	5376658	G
cg01198208	-6.35E-06	5.37E-06	-1.182333237	0.237935139	ii	chr4	87893007	G	AFF1
cg14836555	-1.33E-05	1.12E-05	-1.182333199	0.237935155	ii	chr14	24743391	G
cg16173828	-2.80E-06	2.37E-06	-1.18233193	0.237935657	ii	chr4	2485131	G	RNF4;RNF4;RNF4
cg07346805	-1.84E-05	1.55E-05	-1.182330513	0.237936218	ii	chr1	229118557	G
cg07007312	1.95E-05	1.65E-05	1.182325767	0.237938098	ii	chr4	961505	G	DGKQ
cg04871835	-4.81E-06	4.06E-06	-1.182323327	0.237939065	i	chr16	75018965	R	WDR59;WDR59
cg26370729	-7.73E-06	6.54E-06	-1.18232305	0.237939174	i	chr5	76115672	G	F2RL1
cg05796340	-2.92E-06	2.47E-06	-1.182318595	0.237940939	ii	chr14	35755616	G	PSMA6
cg09267483	-1.15E-05	9.77E-06	-1.182313257	0.237943053	ii	chr17	72353512	G	BTBD17
cg20715159	-1.50E-05	1.27E-05	-1.18231225	0.237943452	ii	chr5	142305468	G	ARHGAP26;ARHGAP26
cg07629127	-3.04E-05	2.57E-05	-1.182308305	0.237945015	ii	chr20	35612938	G
cg12796743	-4.92E-06	4.16E-06	-1.182307256	0.23794543	i	chr13	113510312	R	ATP11A;ATP11A
cg08628584	-1.92E-06	1.62E-06	-1.182306026	0.237945917	i	chr6	118228382	R	SLC35F1
cg05174710	6.74E-07	5.70E-07	1.182304647	0.237946463	i	chr21	36164748	G	RUNX1;RUNX1
cg11760688	2.25E-05	1.91E-05	1.182303988	0.237946725	ii	chr9	33469644	G	NOL6;NOL6
cg17460183	1.59E-05	1.34E-05	1.182297197	0.237949415	ii	chr10	48370158	G	ZNF488
cg18512441	-5.28E-06	4.47E-06	-1.182296393	0.237949733	ii	chr7	29932048	G	WIPF3
cg02652475	-3.98E-06	3.36E-06	-1.182293067	0.23795105	i	chr3	161089871	R	C3orf57
cg23787755	1.79E-05	1.51E-05	1.182291263	0.237951765	ii	chr15	58819005	G	LIPC
cg11025235	-1.25E-05	1.06E-05	-1.182287634	0.237953202	ii	chrX	23017133	G	DDX53
cg08087981	1.41E-05	1.19E-05	1.182280572	0.237956	ii	chr12	99549633	G	ANKS1B;ANKS1B;ANKS1B;ANKS1B;ANKS1B;ANKS1B;ANKS1B;ANKS1B
cg26188072	-4.13E-06	3.49E-06	-1.18226851	0.237960777	ii	chr6	30034424	G	PPP1R11
cg01813468	-8.52E-06	7.21E-06	-1.182262596	0.23796312	ii	chr17	5248588	G	RABEP1;RABEP1;RABEP1
cg26521720	-1.42E-06	1.20E-06	-1.182256665	0.237965469	i	chr18	48190466	G	MAPK4
cg17518613	-8.38E-06	7.08E-06	-1.182256497	0.237965536	ii	chr11	3490478	G
cg15648896	-1.24E-05	1.05E-05	-1.18225325	0.237966822	ii	chr15	39542877	G	C15orf54
cg09552240	-4.67E-06	3.95E-06	-1.182239559	0.237972245	ii	chr3	14265984	G
cg22995106	-8.05E-06	6.81E-06	-1.182238658	0.237972602	ii	chr16	70558876	G	SF3B3;COG4
cg16102419	-1.11E-05	9.36E-06	-1.182236432	0.237973484	ii	chr9	14320403	G	NFIB
cg21174410	-7.29E-06	6.16E-06	-1.18223314	0.237974788	ii	chr12	131493891	G	GPR133
cg11290286	1.11E-05	9.36E-06	1.182232395	0.237975083	ii	chr5	178043484	G	CLK4
cg18001869	-1.31E-05	1.11E-05	-1.182225591	0.237977778	ii	chr22	39966711	G	CACNA1I;CACNA1I
cg00948900	1.20E-05	1.02E-05	1.18222147	0.23797941	ii	chr9	137997205	G	OLFM1
cg15688713	-4.80E-06	4.06E-06	-1.182220552	0.237979774	ii	chr3	99982392	G	TBC1D23
cg16368552	-1.26E-05	1.06E-05	-1.182220051	0.237979973	ii	chr2	23747374	G	KLHL29
cg02405813	8.27E-06	6.99E-06	1.182219889	0.237980037	ii	chr6	83072522	G	TPBG;TPBG
cg14430591	2.55E-06	2.16E-06	1.182218242	0.237980689	i	chr9	84204442	R	TLE1
cg26489057	-1.26E-05	1.06E-05	-1.182217958	0.237980802	ii	chr19	10712874	G	SLC44A2
cg06585743	-5.23E-06	4.42E-06	-1.182216819	0.237981253	ii	chr19	46227428	G	FBXO46
cg14389840	1.51E-05	1.28E-05	1.182216616	0.237981333	i	chr6	72298704	G
cg01511804	-4.52E-06	3.82E-06	-1.182206766	0.237985235	i	chr14	74318438	R	PTGR2;PTGR2;PTGR2
cg01566831	-3.08E-06	2.61E-06	-1.18220558	0.237985705	ii	chr17	80320602	G	TEX19
cg22007893	-7.33E-06	6.20E-06	-1.182203399	0.237986569	ii	chr6	31801685	G	C6orf48;SNORD48;C6orf48
cg17304103	2.12E-05	1.79E-05	1.18220267	0.237986858	ii	chr6	22113460	G	CASC15
cg24160301	-2.64E-05	2.23E-05	-1.18220156	0.237987297	ii	chrX	24691692	G	PCYT1B
cg23956317	-4.20E-06	3.56E-06	-1.182201515	0.237987315	ii	chr5	89967376	G	GPR98;GPR98
cg26177807	7.22E-06	6.10E-06	1.182189432	0.237992102	ii	chr8	89688361	G
cg10832009	-2.47E-06	2.09E-06	-1.182184328	0.237994124	ii	chr10	12889815	G
cg22836409	-1.36E-05	1.15E-05	-1.182178405	0.23799647	ii	chr1	189493913	G
cg24411294	-1.59E-05	1.35E-05	-1.182177724	0.23799674	ii	chr16	68406165	G	SMPD3
cg00568041	-5.35E-06	4.53E-06	-1.182176214	0.237997338	ii	chr19	44310395	G	LYPD5
cg17538104	1.08E-05	9.12E-06	1.182172529	0.237998798	ii	chr1	167063150	G	DUSP27
cg23716896	-3.02E-06	2.55E-06	-1.18217088	0.237999451	ii	chr11	14386482	G	RRAS2
cg15953310	1.74E-05	1.48E-05	1.182164411	0.238002014	i	chrX	51139025	R
cg10593400	-1.99E-05	1.68E-05	-1.182163994	0.238002179	ii	chr1	86044176	G	DDAH1
cg17281993	-2.51E-06	2.13E-06	-1.182156818	0.238005022	ii	chr5	1591929	G	SDHAP3
cg19589458	4.08E-06	3.45E-06	1.18215547	0.238005556	ii	chr7	80240490	G	CD36;CD36
cg15334380	-2.51E-06	2.13E-06	-1.182149006	0.238008116	ii	chr17	178107	G	RPH3AL
ch.17.1009718F	-2.74E-06	2.31E-06	-1.182139335	0.238011948	ii	chr17	37656220	G	CDK12;CDK12
cg04204669	-1.28E-05	1.08E-05	-1.182127655	0.238016575	ii	chr11	2193742	G	TH;TH;TH
cg03565187	-1.69E-06	1.43E-06	-1.182125929	0.238017258	ii	chr2	120974091	G
cg17671604	6.10E-05	5.16E-05	1.182117968	0.238020413	ii	chr19	41032399	G	SPTBN4
cg01644791	-2.36E-06	2.00E-06	-1.182115497	0.238021391	ii	chr13	99120828	G	STK24;STK24;STK24
cg01702225	-1.03E-05	8.68E-06	-1.182100928	0.238027163	ii	chr7	55084424	G
cg27004076	-1.33E-06	1.13E-06	-1.182087967	0.238032298	i	chr8	22298571	R	PPP3CC
cg14886150	-1.38E-06	1.16E-06	-1.182087214	0.238032597	i	chr11	47291490	R	MADD;MADD;MADD;MADD;MADD;MADD;MADD;MADD;MADD;MADD
cg01943657	-3.32E-06	2.81E-06	-1.182085432	0.238033303	i	chr4	102268799	R	PPP3CA;PPP3CA;PPP3CA
cg24769698	-2.28E-05	1.93E-05	-1.182081932	0.238034689	ii	chr10	99168651	G
cg07792738	-5.66E-06	4.79E-06	-1.182080538	0.238035242	i	chr5	148738024	R	PCYOX1L
cg14052221	-2.15E-06	1.82E-06	-1.182078811	0.238035926	i	chr9	80912058	G	PSAT1;PSAT1;PSAT1;PSAT1
cg12139902	1.19E-05	1.00E-05	1.18207649	0.238036845	ii	chr11	132188543	G	NTM;NTM;NTM
cg02810291	-7.69E-06	6.51E-06	-1.18207308	0.238038196	ii	chr15	85973746	G	AKAP13;AKAP13
cg09243735	-4.94E-06	4.18E-06	-1.182072493	0.238038429	i	chr2	215674664	R	BARD1
cg04349985	3.88E-05	3.28E-05	1.182069883	0.238039463	ii	chr16	1107501	G
cg19190347	1.61E-05	1.36E-05	1.18206942	0.238039646	ii	chr22	23933841	G
cg13616912	-7.04E-06	5.95E-06	-1.182066985	0.238040611	ii	chr11	74442740	G	CHRDL2
cg27410123	9.42E-06	7.97E-06	1.182065749	0.238041101	ii	chr17	39113127	G
cg12529161	-1.70E-05	1.44E-05	-1.182052919	0.238046184	ii	chr4	3567445	G
cg10947350	-2.96E-06	2.50E-06	-1.18205096	0.23804696	ii	chr1	31125561	G
cg05865679	-6.18E-06	5.23E-06	-1.182049441	0.238047562	i	chr17	73452251	R	KIAA0195
cg07322848	-1.14E-05	9.66E-06	-1.182041477	0.238050718	ii	chr12	24104094	G	SOX5;SOX5;SOX5;SOX5
cg22998020	-3.63E-06	3.07E-06	-1.182036998	0.238052492	ii	chr19	10983896	G	CARM1
cg08695554	-9.34E-06	7.90E-06	-1.182035063	0.238053259	ii	chr6	30929240	G
cg11414667	6.98E-06	5.90E-06	1.182033891	0.238053723	ii	chr18	13069056	G	CEP192
cg12686944	-6.37E-06	5.39E-06	-1.182032097	0.238054434	ii	chr10	101493312	G	COX15;COX15;CUTC
cg09449562	1.08E-05	9.12E-06	1.182026633	0.238056599	ii	chr1	203000742	G	PPFIA4;PPFIA4
cg13520715	-5.54E-06	4.69E-06	-1.182023382	0.238057887	ii	chr21	43135854	G	C21orf129;NCRNA00112
cg00668852	-8.43E-06	7.13E-06	-1.182022279	0.238058324	ii	chr7	150554113	G	ABP1
cg05588757	-2.69E-07	2.28E-07	-1.182020227	0.238059137	i	chr2	95825608	G	ZNF514
cg21135560	-1.11E-05	9.40E-06	-1.18201391	0.23806164	ii	chr8	144946659	G	EPPK1
cg01525070	-1.15E-05	9.74E-06	-1.182005265	0.238065065	ii	chr2	545407	G
cg13384866	-2.27E-06	1.92E-06	-1.181997212	0.238068256	ii	chr5	153440936	G
cg15162335	-4.28E-06	3.62E-06	-1.181993824	0.238069599	i	chr12	21654546	R	RECQL;RECQL;RECQL;RECQL;GOLT1B
cg04321736	-8.00E-06	6.76E-06	-1.181992857	0.238069982	ii	chr22	45328957	G	PHF21B;PHF21B;PHF21B;PHF21B
cg24876068	1.12E-05	9.46E-06	1.181987977	0.238071915	ii	chr11	116799792	G	SIK3;SIK3;SIK3
cg02165799	-7.33E-06	6.20E-06	-1.181987588	0.23807207	i	chr20	61885850	R	NKAIN4;NKAIN4;FLJ16779
cg23037321	-2.90E-06	2.46E-06	-1.1819806	0.238074838	ii	chr1	181003203	G	MR1
cg07958289	-1.00E-05	8.50E-06	-1.181979455	0.238075292	ii	chr2	182547762	G
cg15249106	-3.99E-06	3.37E-06	-1.181979335	0.23807534	i	chr17	27277861	R	PHF12;PHF12
cg07870999	-7.83E-06	6.62E-06	-1.181977637	0.238076013	i	chr7	155260895	G
cg18274325	-2.14E-06	1.81E-06	-1.181974894	0.238077099	ii	chr4	110651775	G	PLA2G12A
cg03967182	-3.77E-06	3.19E-06	-1.181973932	0.23807748	i	chr16	68119192	R	NFATC3;NFATC3;NFATC3;NFATC3
cg24237788	-1.26E-05	1.06E-05	-1.181962164	0.238082144	ii	chr4	3739599	G
cg19677388	-8.29E-06	7.01E-06	-1.181961655	0.238082345	ii	chr18	77836037	G
cg17378655	8.82E-06	7.46E-06	1.18196083	0.238082672	ii	chr19	38751313	G
cg18444006	-2.10E-05	1.78E-05	-1.18195802	0.238083786	ii	chr14	58179073	G	SLC35F4;SLC35F4
cg02912956	-1.06E-05	8.96E-06	-1.18195725	0.238084091	ii	chr14	78457698	G
cg14118997	-1.25E-05	1.06E-05	-1.181950044	0.238086946	ii	chr14	39308881	G
cg00431510	-1.68E-05	1.42E-05	-1.181949871	0.238087015	ii	chrX	10616920	G	MID1;MID1
cg00806367	-4.04E-06	3.42E-06	-1.181941257	0.238090428	ii	chr3	62193764	G	PTPRG
cg14326354	1.26E-05	1.06E-05	1.181934039	0.238093288	ii	chr22	18900453	G	PRODH
cg08774483	2.56E-05	2.16E-05	1.181933604	0.238093461	ii	chrX	38663490	G	MID1IP1;MID1IP1;MID1IP1;MID1IP1
cg07998325	-8.26E-06	6.99E-06	-1.181929528	0.238095075	ii	chr19	13347125	G	CACNA1A;CACNA1A
cg01598651	-4.53E-06	3.83E-06	-1.181929089	0.23809525	i	chr3	126194917	R	ZXDC;ZXDC;ZXDC
cg09940284	-1.09E-05	9.19E-06	-1.181924014	0.238097261	ii	chr18	42682973	G
cg12817636	-3.74E-06	3.17E-06	-1.181919218	0.238099161	ii	chr18	53982104	G
cg15651228	-1.73E-05	1.46E-05	-1.181917524	0.238099832	ii	chr19	39703341	G
cg12997635	-2.59E-06	2.19E-06	-1.181916558	0.238100215	ii	chr5	6738407	G	POLS
cg03633686	-6.25E-06	5.29E-06	-1.181912539	0.238101808	ii	chr17	67096197	G	MIR4524A;ABCA6
cg04137911	6.45E-06	5.46E-06	1.181909369	0.238103064	ii	chr17	66746022	G
cg20727114	-1.20E-05	1.01E-05	-1.181905997	0.2381044	ii	chr19	50194120	G	CPT1C;CPT1C;C19orf76
cg07083761	-8.40E-06	7.10E-06	-1.181900388	0.238106623	ii	chr10	102833839	G
cg19790509	-6.12E-06	5.18E-06	-1.181897772	0.238107659	i	chr12	130040893	R	TMEM132D
cg22800242	-7.48E-06	6.33E-06	-1.181896016	0.238108355	ii	chr5	503022	G	SLC9A3
cg25839195	2.00E-05	1.70E-05	1.181892091	0.238109911	ii	chr5	4946883	G
cg23784046	-7.03E-06	5.95E-06	-1.181890635	0.238110488	ii	chr12	51346947	G	HIGD1C
cg25951717	6.17E-05	5.22E-05	1.181890317	0.238110614	ii	chr2	232349118	G
cg08308257	-1.19E-06	1.01E-06	-1.181883018	0.238113506	ii	chr10	112064994	G	SMNDC1
cg11168235	-1.66E-06	1.40E-06	-1.181876298	0.238116169	ii	chr3	99536617	G	MIR548G;C3orf26
cg21046511	-2.95E-06	2.50E-06	-1.181871367	0.238118123	ii	chr11	77934233	G	GAB2;GAB2
cg02674179	-4.27E-06	3.62E-06	-1.181865504	0.238120447	ii	chr17	65027600	G	CACNG4
cg09141765	-5.78E-06	4.89E-06	-1.181862823	0.238121509	ii	chr7	73693791	G
cg00704844	-2.09E-06	1.77E-06	-1.181862283	0.238121723	i	chr6	32821621	R	PSMB9;TAP1;PSMB9;TAP1
cg07972572	-1.84E-05	1.56E-05	-1.181857192	0.238123741	ii	chr1	203237069	G
cg11994115	-1.63E-05	1.38E-05	-1.181851429	0.238126025	ii	chr19	40360856	G	FCGBP
cg25598026	-3.70E-05	3.13E-05	-1.181846344	0.23812804	ii	chr2	877141	G
cg03845745	-3.32E-06	2.81E-06	-1.181845755	0.238128273	ii	chr4	169929758	G	CBR4
cg17475136	1.80E-05	1.52E-05	1.181843556	0.238129145	i	chr7	1506897	R
cg12944600	-7.25E-06	6.14E-06	-1.181838948	0.238130971	ii	chr2	85147464	G
cg12092888	-7.39E-06	6.25E-06	-1.181832964	0.238133342	ii	chr5	43314056	G	HMGCS1;HMGCS1
cg04866162	-5.44E-07	4.61E-07	-1.181829371	0.238134766	i	chr7	75932977	G	HSPB1
cg23210971	-1.14E-05	9.61E-06	-1.181826636	0.23813585	ii	chr4	88049275	G	AFF1;AFF1
cg04300664	2.25E-06	1.91E-06	1.181822732	0.238137398	ii	chr16	20449895	G	ACSM5
cg19708133	1.20E-05	1.01E-05	1.181817692	0.238139395	ii	chr15	25321716	G	SNORD116-12
cg06651351	-2.48E-06	2.10E-06	-1.181817112	0.238139624	ii	chr2	10664756	G
cg14099077	8.65E-06	7.32E-06	1.181816351	0.238139926	ii	chr1	94626628	G
cg04203480	-1.05E-05	8.88E-06	-1.181814781	0.238140548	ii	chr10	103578711	G	KCNIP2-AS1;MGEA5;MGEA5
cg07899357	-1.21E-05	1.02E-05	-1.181810198	0.238142365	ii	chr5	145234917	G
cg03389848	-4.34E-06	3.67E-06	-1.181807907	0.238143273	i	chr2	187350541	R	ZC3H15
cg11371640	-9.04E-06	7.65E-06	-1.181805336	0.238144292	ii	chr9	136907017	G	BRD3
cg16743101	-3.67E-07	3.11E-07	-1.181795723	0.238148102	i	chr16	791132	G	NARFL
cg26771320	-1.69E-05	1.43E-05	-1.181784241	0.238152652	ii	chr6	147724379	G
cg17088908	-2.08E-05	1.76E-05	-1.181779985	0.238154339	ii	chr16	72972932	G	ZFHX3;ZFHX3
cg19600482	-4.67E-06	3.95E-06	-1.18177941	0.238154567	ii	chr8	11665774	G	FDFT1;FDFT1;FDFT1;FDFT1;FDFT1;FDFT1;FDFT1;FDFT1;FDFT1;FDFT1;FDFT1;FDFT1
cg13301733	9.29E-06	7.86E-06	1.181775392	0.238156159	ii	chr2	114050884	G	LOC440839
cg07911842	-5.50E-06	4.65E-06	-1.181774524	0.238156503	ii	chr1	167789635	G	ADCY10;ADCY10;ADCY10
cg06354953	4.22E-06	3.57E-06	1.181772249	0.238157405	ii	chr4	168779358	G
cg11902639	-3.66E-06	3.10E-06	-1.18176441	0.238160512	ii	chr1	46904166	G	FAAHP1
cg14341378	-2.48E-05	2.10E-05	-1.181759011	0.238162652	ii	chr12	3836673	G	CRACR2A;CRACR2A
cg14846965	-1.24E-05	1.05E-05	-1.181758984	0.238162662	i	chr18	13611481	R	C18orf1;C18orf1;C18orf1;C18orf1
cg09424526	-3.52E-06	2.98E-06	-1.181758421	0.238162885	i	chr2	223163809	R	PAX3;PAX3;PAX3;CCDC140;PAX3;PAX3;PAX3;PAX3;PAX3
cg02940989	-2.08E-05	1.76E-05	-1.181752658	0.238165169	ii	chr2	83395848	G
cg18240062	-5.23E-06	4.42E-06	-1.181749389	0.238166465	i	chr17	79603768	R	NPLOC4
cg27566521	-6.97E-06	5.90E-06	-1.181745801	0.238167887	i	chr1	9970633	R	CTNNBIP1;CTNNBIP1
cg20658503	2.08E-05	1.76E-05	1.181745168	0.238168138	ii	chrX	142534984	G
cg10759459	-8.38E-06	7.10E-06	-1.181743108	0.238168955	ii	chr11	65397877	G	PCNXL3
cg25840094	9.59E-06	8.11E-06	1.181738942	0.238170606	ii	chr1	196945530	G	CFHR5
cg24525151	-1.07E-05	9.07E-06	-1.181737732	0.238171086	ii	chr7	63648835	G
cg13255216	-9.34E-06	7.90E-06	-1.181737549	0.238171158	ii	chr2	26625047	G	C2orf39
cg09802873	-1.44E-05	1.22E-05	-1.181736915	0.238171409	ii	chr10	66633032	G
cg24986651	-2.93E-06	2.48E-06	-1.181734932	0.238172195	ii	chr2	11820496	G	LPIN1
cg16448785	-4.80E-06	4.07E-06	-1.181732352	0.238173218	ii	chr5	56268336	G
cg08037664	-1.46E-05	1.23E-05	-1.181730108	0.238174107	ii	chrX	154113992	G	F8;F8A3;F8A1;F8;F8A2
cg08967134	-2.08E-05	1.76E-05	-1.181730013	0.238174145	ii	chr18	59415272	G	LINC01544
cg01503881	-1.44E-06	1.22E-06	-1.18172799	0.238174947	i	chr20	57607569	R	ATP5E;ATP5E
cg16695403	-9.21E-06	7.79E-06	-1.181722117	0.238177274	i	chr5	6348190	G
cg08638572	-1.35E-05	1.14E-05	-1.181718665	0.238178643	ii	chr5	142106006	G
cg16265542	2.01E-05	1.70E-05	1.181715709	0.238179814	ii	chr1	152814831	G	LCE6A
cg18034299	-1.10E-05	9.28E-06	-1.181708633	0.238182619	ii	chr5	172359680	G	ERGIC1
cg01415064	-8.80E-06	7.45E-06	-1.181708355	0.238182729	ii	chr14	63959604	G	PPP2R5E;PPP2R5E;PPP2R5E;PPP2R5E;PPP2R5E;PPP2R5E
cg03440125	-6.16E-06	5.22E-06	-1.181706901	0.238183306	i	chr6	83075080	G	TPBG;TPBG
cg13486170	-3.22E-06	2.72E-06	-1.181701493	0.238185449	ii	chr9	110227831	G
cg01948210	-2.02E-06	1.71E-06	-1.181697838	0.238186898	i	chr14	81686781	R	GTF2A1;GTF2A1
cg10515546	-1.75E-05	1.48E-05	-1.181692807	0.238188892	ii	chr7	94995293	G	PON3
cg08553400	-1.45E-05	1.22E-05	-1.181692343	0.238189076	ii	chr10	12610708	G	CAMK1D;CAMK1D
cg23375190	-1.19E-06	1.01E-06	-1.181690666	0.238189741	i	chr22	25960673	G	ADRBK2
cg10718619	1.13E-05	9.56E-06	1.181685631	0.238191736	ii	chr12	106994914	G	RFX4;RFX4;RFX4;LOC100287944
cg05570009	-7.58E-06	6.41E-06	-1.181682243	0.238193079	ii	chr1	201139713	G	TMEM9
cg15540757	-6.25E-06	5.29E-06	-1.181678925	0.238194394	ii	chr10	21958064	G	MLLT10;MLLT10
cg05271144	-1.38E-05	1.17E-05	-1.181674776	0.238196039	ii	chr1	71332412	G	PTGER3;PTGER3;PTGER3;PTGER3;PTGER3;PTGER3
cg23214363	-3.45E-06	2.92E-06	-1.18166968	0.238198059	ii	chr11	75497561	G	DGAT2;DGAT2
cg12900044	-8.19E-06	6.93E-06	-1.181664647	0.238200054	ii	chr22	23899111	G
cg26251629	1.35E-05	1.14E-05	1.181647603	0.23820681	ii	chr7	28682097	G	CREB5;CREB5;CREB5
cg24925216	-4.41E-06	3.73E-06	-1.181642504	0.238208831	ii	chr20	59820259	G
cg15215782	-1.25E-05	1.06E-05	-1.181642293	0.238208915	ii	chr16	22156290	G	VWA3A
cg19958578	-1.24E-05	1.05E-05	-1.181639118	0.238210174	ii	chr4	80413040	G	LINC00989
cg11859541	-9.80E-07	8.29E-07	-1.181638584	0.238210385	i	chr8	37553278	R	ZNF703
cg21924314	1.01E-05	8.57E-06	1.181634562	0.238211979	ii	chr1	99636927	G
cg14675963	-8.22E-06	6.96E-06	-1.181634473	0.238212015	ii	chr2	242167043	G	HDLBP;HDLBP
cg23701146	2.63E-05	2.23E-05	1.181631649	0.238213134	ii	chr20	37077131	G	SNHG11;SNORA60
cg10828676	-3.16E-07	2.68E-07	-1.181627485	0.238214785	i	chr4	147443721	G	SLC10A7;SLC10A7
cg25781385	-1.17E-05	9.90E-06	-1.181626082	0.238215341	ii	chr6	5507831	G	FARS2
cg07162097	-1.08E-05	9.14E-06	-1.181623968	0.238216179	i	chr8	82634090	R	ZFAND1;ZFAND1;ZFAND1;ZFAND1;ZFAND1;ZFAND1;ZFAND1
cg05986424	-3.32E-06	2.81E-06	-1.181621883	0.238217006	ii	chr22	20007528	G	TANGO2;TANGO2;TANGO2;TANGO2;TANGO2;TANGO2;TANGO2;TANGO2;TANGO2;TANGO2;TANGO2;TANGO2;TANGO2
cg07778428	-9.98E-06	8.45E-06	-1.181621366	0.23821721	ii	chr21	34130201	G	PAXBP1;PAXBP1;PAXBP1
cg18283729	-3.39E-06	2.87E-06	-1.181615176	0.238219664	ii	chr19	42305940	G	CEACAM3;CEACAM3;CEACAM3
cg17981790	-7.96E-06	6.73E-06	-1.181609958	0.238221733	ii	chr2	16807234	G	FAM49A
cg22484530	-7.77E-06	6.57E-06	-1.181608435	0.238222336	ii	chr6	136847755	G	MAP7;MAP7;MAP7;MAP7;MAP7;MAP7;MAP7;MAP7;MAP7;MAP7
cg01360688	3.31E-06	2.81E-06	1.18160731	0.238222782	ii	chr1	178458984	G
cg25793377	-9.55E-06	8.08E-06	-1.181606608	0.238223061	i	chr10	95361223	G	RBP4
cg15766207	-6.04E-06	5.11E-06	-1.181605567	0.238223473	ii	chr15	27133679	G	GABRA5;GABRA5
cg07649832	-1.30E-05	1.10E-05	-1.181599174	0.238226007	ii	chr12	18082030	G
cg18091848	-2.24E-06	1.90E-06	-1.181595577	0.238227433	ii	chr3	10236585	G	IRAK2
cg12360084	4.22E-05	3.57E-05	1.181594968	0.238227675	ii	chr22	21321273	G	AIFM3;AIFM3;AIFM3;AIFM3
cg22928381	-1.35E-05	1.14E-05	-1.181592408	0.23822869	ii	chr6	99396137	G	FBXL4;FBXL4;FBXL4;FBXL4
cg06331306	-1.44E-05	1.22E-05	-1.181587384	0.238230681	ii	chr6	99812233	G
cg11936040	-1.51E-05	1.27E-05	-1.181581791	0.238232899	ii	chr1	75598867	G	LHX8
cg12160211	-3.68E-06	3.11E-06	-1.18157305	0.238236364	ii	chr11	119577535	G	PVRL1;PVRL1;PVRL1
cg17549292	-1.93E-06	1.64E-06	-1.181572882	0.23823643	ii	chr2	85578312	G	RETSAT
cg10588340	-3.58E-06	3.03E-06	-1.181565135	0.238239501	ii	chr2	73216028	G	SFXN5
cg21571166	-9.02E-06	7.63E-06	-1.181555743	0.238243225	ii	chr3	147133884	G	ZIC1
cg06916408	2.47E-06	2.09E-06	1.181553493	0.238244116	ii	chr3	122649541	G	SEMA5B;SEMA5B;SEMA5B;SEMA5B;SEMA5B
cg23085261	-3.33E-06	2.82E-06	-1.181552546	0.238244492	ii	chr15	81773510	G
cg06808676	-1.32E-05	1.12E-05	-1.181549744	0.238245603	ii	chr18	53913321	G
cg24588527	-3.25E-06	2.75E-06	-1.181546962	0.238246706	ii	chr2	153266855	G	FMNL2
cg00429044	-1.50E-05	1.27E-05	-1.181545785	0.238247172	ii	chr10	12187241	G	SEC61A2;SEC61A2;SEC61A2;SEC61A2;SEC61A2
cg03655457	-8.86E-06	7.50E-06	-1.181545474	0.238247296	ii	chr18	71355857	G
cg15147120	-9.19E-06	7.78E-06	-1.181530072	0.238253402	ii	chr4	75091079	G	MTHFD2L
cg24551324	-6.08E-06	5.14E-06	-1.181521162	0.238256934	ii	chr2	7229807	G
cg09271634	-2.16E-06	1.83E-06	-1.181521031	0.238256986	ii	chr9	1009886	G
cg03864888	-4.03E-06	3.41E-06	-1.181519725	0.238257504	ii	chr8	140140705	G
cg03181856	-3.63E-06	3.08E-06	-1.181517308	0.238258462	ii	chr3	47017658	G	CCDC12;CCDC12;CCDC12
cg00362214	-6.47E-06	5.48E-06	-1.181516462	0.238258797	ii	chr3	193406767	G	OPA1;OPA1;OPA1;OPA1;OPA1;OPA1;OPA1;OPA1
cg07533831	-1.60E-05	1.35E-05	-1.181509003	0.238261755	ii	chr22	41941089	G	POLR3H;POLR3H;POLR3H;POLR3H;POLR3H
cg06926936	-2.66E-06	2.25E-06	-1.181505096	0.238263304	ii	chr5	159550084	G
cg09593680	-8.02E-06	6.79E-06	-1.181492119	0.238268449	ii	chr2	70480207	G
cg06665712	-1.15E-05	9.70E-06	-1.181486719	0.238270589	ii	chr19	10920249	G	DNM2;DNM2;DNM2;DNM2;DNM2
cg20088882	-9.78E-06	8.28E-06	-1.181482859	0.23827212	ii	chr1	39407624	G	RHBDL2
cg23497501	-6.67E-06	5.65E-06	-1.181480026	0.238273243	i	chr2	96012595	R	KCNIP3;KCNIP3
cg27642943	-5.22E-06	4.42E-06	-1.181471964	0.238276439	i	chr19	11457439	R	TMEM205;CCDC159;TMEM205;TMEM205
cg04130459	-2.61E-06	2.21E-06	-1.181469858	0.238277274	ii	chr16	25066994	G
cg23848624	-3.80E-06	3.22E-06	-1.181466824	0.238278477	i	chr13	100622582	R	ZIC5
cg00409917	-1.37E-05	1.16E-05	-1.181461458	0.238280605	i	chr6	29894679	G	HCG4P6
cg19007101	-7.70E-06	6.52E-06	-1.181460747	0.238280886	ii	chr6	32146779	G	AGPAT1;RNF5;RNF5P1
cg21833018	-1.02E-05	8.60E-06	-1.181453851	0.238283621	ii	chr8	121073085	G
cg16116632	-8.29E-06	7.02E-06	-1.181453167	0.238283892	i	chr2	240184415	G	HDAC4
cg01656133	-2.31E-06	1.96E-06	-1.181450937	0.238284776	ii	chr11	17566772	G	USH1C;USH1C
cg08911638	-3.73E-06	3.16E-06	-1.181450603	0.238284908	i	chr6	167708827	R	UNC93A;UNC93A
cg00655376	1.28E-05	1.08E-05	1.181447589	0.238286103	ii	chr20	1223362	G	RAD21L1
cg03942086	-8.88E-06	7.51E-06	-1.181447448	0.23828616	ii	chr1	3081481	G	PRDM16;PRDM16
cg06556982	-1.46E-05	1.23E-05	-1.181446903	0.238286376	ii	chr6	167524634	G	CCR6
cg21723874	-1.79E-05	1.51E-05	-1.18144648	0.238286543	ii	chr19	51531123	G	KLK11;KLK11;KLK11;KLK11
cg26831814	-3.42E-06	2.89E-06	-1.181445778	0.238286822	ii	chr8	95230489	G	CDH17
cg05264985	-6.46E-06	5.47E-06	-1.181436691	0.238290424	ii	chr19	36339236	G	NPHS1
cg11855769	-3.55E-06	3.01E-06	-1.181436149	0.238290639	i	chr2	3383351	R	TTC15
cg01490296	1.20E-05	1.02E-05	1.181432159	0.238292221	ii	chr10	13205619	G	MCM10;MCM10
cg23848471	-1.65E-05	1.40E-05	-1.181431898	0.238292325	ii	chr4	1166905	G	LOC100130872-SPON2;SPON2;SPON2;SPON2
cg21514612	2.85E-05	2.41E-05	1.181423739	0.23829556	ii	chr4	13537318	G
cg06319033	-1.24E-06	1.05E-06	-1.181423057	0.23829583	i	chr3	33318836	G	FBXL2
cg13299946	-1.06E-05	8.96E-06	-1.181416732	0.238298338	ii	chr18	58057969	G
cg18191806	7.67E-06	6.49E-06	1.181414383	0.238299269	ii	chr6	76323076	G	SENP6;SENP6;SENP6
cg21628673	1.48E-05	1.26E-05	1.181412807	0.238299894	ii	chr4	60017293	G
cg01201744	-1.04E-05	8.83E-06	-1.181408605	0.238301561	i	chr5	74641899	G	HMGCR;HMGCR
cg02038218	-1.87E-05	1.59E-05	-1.181402004	0.238304178	ii	chr4	7678307	G	SORCS2
cg00081104	1.15E-05	9.73E-06	1.181393098	0.238307709	ii	chr5	73082676	G	ARHGEF28;ARHGEF28
cg24810998	-3.02E-06	2.56E-06	-1.181393013	0.238307743	ii	chr1	201042517	G	CACNA1S
cg24118381	-5.57E-06	4.72E-06	-1.181392125	0.238308095	ii	chr5	74722269	G	COL4A3BP;COL4A3BP;COL4A3BP
cg10934407	-1.57E-05	1.33E-05	-1.181386545	0.238310307	ii	chr6	168053081	G
cg02413346	-1.67E-05	1.41E-05	-1.181384743	0.238311022	ii	chr2	161128400	G	LOC100505984
cg06603936	-4.38E-06	3.71E-06	-1.181384721	0.238311031	ii	chr3	169383031	G	MECOM;MECOM
cg09198968	-1.38E-05	1.16E-05	-1.181380183	0.23831283	ii	chr2	105555618	G
cg23992918	-1.54E-05	1.30E-05	-1.181379391	0.238313144	ii	chr22	39154983	G
cg17324121	-5.67E-06	4.80E-06	-1.181379193	0.238313223	ii	chr13	110407356	G	IRS2
cg14525739	-1.09E-05	9.20E-06	-1.181373087	0.238315644	ii	chr7	101391323	G
cg12392921	2.24E-06	1.89E-06	1.181369477	0.238317075	ii	chr6	30130137	G	TRIM10;TRIM10;TRIM15
cg01321220	-8.97E-06	7.59E-06	-1.181361499	0.238320239	ii	chrX	78216969	G	P2RY10;P2RY10
cg03892566	-7.57E-06	6.41E-06	-1.181355722	0.238322529	ii	chr1	145073743	G	PDE4DIP
cg14133108	-4.93E-06	4.17E-06	-1.181349382	0.238325043	ii	chr17	26594673	G
cg19891476	-1.24E-05	1.05E-05	-1.181348304	0.238325471	ii	chr9	93578661	G	SYK;SYK;SYK
cg19727827	-9.79E-06	8.28E-06	-1.181346824	0.238326058	ii	chr1	10701900	G	CASZ1
cg15409746	-3.51E-06	2.97E-06	-1.181344148	0.238327119	i	chr6	136610914	R	BCLAF1;BCLAF1;BCLAF1;BCLAF1;BCLAF1;BCLAF1
cg11804604	-5.11E-06	4.33E-06	-1.181343844	0.238327239	ii	chr1	156904856	G	ARHGEF11;ARHGEF11
cg21165395	6.99E-06	5.92E-06	1.181342339	0.238327836	ii	chr12	109606681	G	ACACB
cg05043339	-1.78E-05	1.51E-05	-1.181340546	0.238328547	ii	chr1	15255847	G	KIAA1026;KIAA1026;KIAA1026;KIAA1026
cg07938520	8.76E-06	7.41E-06	1.18132935	0.238332987	ii	chr13	27728905	G	USP12-AS1;USP12
cg16277915	-1.90E-05	1.61E-05	-1.181328085	0.238333489	ii	chr6	10952316	G	SYCP2L;LOC101928191
cg00640622	-8.47E-06	7.17E-06	-1.181324368	0.238334963	ii	chr2	144020044	G	ARHGAP15
cg23262914	1.61E-05	1.36E-05	1.181324205	0.238335027	ii	chr12	90276330	G
cg13625968	1.34E-05	1.13E-05	1.181315482	0.238338486	ii	chr5	147163878	G	JAKMIP2;JAKMIP2;JAKMIP2;JAKMIP2
cg18217346	-5.03E-06	4.26E-06	-1.181309724	0.238340769	ii	chr13	20966171	G
cg14866097	2.01E-06	1.70E-06	1.18130194	0.238343856	i	chr5	116640666	G
cg04042248	-1.48E-05	1.25E-05	-1.181300993	0.238344232	ii	chr2	11214061	G
cg05498428	-4.22E-06	3.57E-06	-1.181297476	0.238345626	ii	chr3	140248249	G	CLSTN2
cg15001843	-3.68E-06	3.12E-06	-1.181296223	0.238346123	ii	chr2	235771041	G
cg25776355	-7.60E-06	6.44E-06	-1.181295523	0.238346401	ii	chr12	44394603	G	TMEM117;TMEM117;TMEM117;TMEM117
cg10016695	-2.53E-05	2.14E-05	-1.181291335	0.238348062	ii	chr5	55711230	G
cg22001623	-3.64E-05	3.09E-05	-1.181287686	0.238349509	ii	chr16	87828912	G
cg15373592	-2.01E-05	1.70E-05	-1.181285982	0.238350184	ii	chr6	56405167	G	DST;DST;DST;DST;DST
cg12356629	2.97E-05	2.51E-05	1.181282158	0.238351701	ii	chr13	78602871	G	LINC00446
cg13594837	-8.29E-06	7.02E-06	-1.181279821	0.238352628	ii	chr3	131050671	G	NEK11;NEK11
cg26850290	-6.59E-06	5.58E-06	-1.181278952	0.238352972	ii	chr16	31072493	G	ZNF668;ZNF668;ZNF668;ZNF668
cg13464337	-1.52E-05	1.29E-05	-1.18127812	0.238353302	ii	chr9	130699468	G	DPM2
cg07922606	-1.47E-05	1.25E-05	-1.181276557	0.238353922	ii	chr6	26225389	G	HIST1H3E
cg14485765	-4.96E-06	4.20E-06	-1.18127595	0.238354163	ii	chr9	128981355	G
cg13872541	1.15E-05	9.77E-06	1.181274233	0.238354844	i	chr9	138661146	G	KCNT1
cg22776578	-7.20E-06	6.10E-06	-1.181266731	0.238357819	ii	chr5	175223497	G	CPLX2
cg24626597	-1.36E-05	1.15E-05	-1.181265258	0.238358403	ii	chr11	120446427	G	GRIK4;GRIK4;GRIK4
cg16558692	-1.48E-05	1.26E-05	-1.181251994	0.238363663	i	chr7	157849639	R	PTPRN2;PTPRN2;PTPRN2
cg22671798	6.11E-05	5.17E-05	1.181250348	0.238364316	ii	chr19	38229377	G	ZNF573
cg14861020	-4.07E-06	3.44E-06	-1.181246899	0.238365684	i	chr8	1772352	R	ARHGEF10
cg18635314	2.27E-05	1.92E-05	1.181246062	0.238366016	ii	chr2	28018570	G	RBKS;RBKS
cg18691000	-1.27E-05	1.08E-05	-1.181244418	0.238366668	ii	chr7	46409721	G
cg18527751	-1.31E-05	1.11E-05	-1.181242536	0.238367414	ii	chr18	43756134	G	C18orf25;C18orf25
cg27195421	-7.52E-06	6.36E-06	-1.181231087	0.238371955	ii	chr12	62685785	G	USP15
cg06918474	-1.13E-05	9.61E-06	-1.181225868	0.238374024	i	chr5	126205081	G	Mar-03
cg14679607	-9.29E-06	7.87E-06	-1.181219397	0.238376591	i	chr12	34527230	R
cg21583068	-1.80E-05	1.53E-05	-1.181219131	0.238376696	ii	chr7	1082392	G	C7orf50;C7orf50;C7orf50
cg24475716	-1.30E-06	1.10E-06	-1.181211563	0.238379698	i	chr19	10982411	G	CARM1
cg20895008	-5.08E-06	4.30E-06	-1.181206965	0.238381521	ii	chr14	69726996	G	GALNT16;GALNT16;GALNT16;GALNT16
cg08837037	1.83E-05	1.55E-05	1.181206831	0.238381574	ii	chr22	31318179	G	C22orf27
cg21885659	-2.70E-06	2.28E-06	-1.181205429	0.23838213	ii	chr3	128057212	G	EEFSEC
cg22036318	-1.11E-05	9.35E-06	-1.181205052	0.23838228	ii	chr10	87318394	G
cg15469541	-3.07E-06	2.60E-06	-1.181202781	0.238383181	ii	chr8	38643071	G	TACC1
cg12415568	-1.49E-06	1.26E-06	-1.181200816	0.23838396	ii	chr17	17908232	G	LRRC48;LRRC48;LRRC48;LRRC48
cg05176918	-5.58E-06	4.72E-06	-1.181200264	0.238384179	ii	chr1	52441169	G	RAB3B
cg18103159	-1.07E-06	9.10E-07	-1.181193479	0.23838687	ii	chr5	170060199	G	KCNIP1;KCNIP1;KCNIP1
cg17608585	-7.32E-06	6.19E-06	-1.181185846	0.238389897	ii	chr17	79359147	G	LOC100130370;LOC100130370
cg15306156	-4.28E-06	3.62E-06	-1.181185112	0.238390188	ii	chr11	59610048	G	GIF;GIF
cg17725607	-6.40E-06	5.42E-06	-1.181179834	0.238392281	ii	chr1	29632555	G	PTPRU;PTPRU;PTPRU;PTPRU
cg23844997	-4.46E-06	3.78E-06	-1.181174382	0.238394444	ii	chr2	58217414	G	VRK2;VRK2
cg11166247	-1.99E-05	1.69E-05	-1.181167843	0.238397037	ii	chr6	5362329	G	FARS2
cg03216749	-8.47E-06	7.17E-06	-1.1811677	0.238397094	ii	chr5	141145962	G
cg21775614	-6.50E-06	5.50E-06	-1.181166526	0.238397559	ii	chr11	69168548	G
cg09236176	-5.11E-06	4.33E-06	-1.1811645	0.238398363	i	chr17	77179455	R	HRNBP3
cg14446588	1.07E-05	9.03E-06	1.181162136	0.238399301	ii	chr1	156542647	G	IQGAP3
cg05375507	-5.53E-06	4.68E-06	-1.181145096	0.238406059	i	chr19	39897436	R	ZFP36
cg11170725	1.11E-05	9.42E-06	1.181143401	0.238406732	ii	chr5	162733453	G
cg21073160	-1.17E-05	9.93E-06	-1.181142354	0.238407147	ii	chr6	44275059	G	AARS2
cg13484259	-3.54E-06	3.00E-06	-1.181141208	0.238407601	ii	chr17	25999204	G
cg07056590	-1.52E-05	1.29E-05	-1.181140675	0.238407813	ii	chr9	6185357	G
cg02640104	-1.34E-06	1.13E-06	-1.18113678	0.238409358	ii	chr13	30476615	G
cg04047726	-4.71E-06	3.98E-06	-1.181135752	0.238409765	i	chr8	141595439	R	EIF2C2;EIF2C2
cg09187087	1.44E-05	1.22E-05	1.181134101	0.23841042	ii	chr11	45203304	G	PRDM11;PRDM11;PRDM11;PRDM11;PRDM11;PRDM11
cg14414446	-2.17E-06	1.84E-06	-1.18112151	0.238415414	ii	chr2	71313047	G
cg09552714	-4.89E-06	4.14E-06	-1.181120325	0.238415884	ii	chr14	100742427	G	MIR6764;YY1
cg05636749	-9.41E-06	7.97E-06	-1.181119145	0.238416352	ii	chr1	81059827	G	LOC101927412;LOC101927412
cg15732230	-1.62E-05	1.37E-05	-1.181105921	0.238421598	ii	chr19	51487280	G	KLK7;KLK7
cg11408937	1.60E-05	1.35E-05	1.181105737	0.23842167	ii	chr3	49315017	G	USP4;USP4;C3orf62
cg21083089	-7.09E-06	6.00E-06	-1.18110399	0.238422363	ii	chr6	31860201	G	EHMT2;EHMT2
cg13779055	-4.29E-06	3.63E-06	-1.181103204	0.238422675	i	chr10	33623762	R	NRP1;NRP1;NRP1;NRP1;NRP1;NRP1;NRP1;NRP1;NRP1;NRP1;NRP1
cg05112828	-9.27E-06	7.85E-06	-1.181090988	0.238427521	ii	chr10	99095883	G	FRAT2
cg02024502	-4.30E-06	3.64E-06	-1.181088319	0.238428579	ii	chr7	150504181	G
cg02364618	-2.27E-06	1.92E-06	-1.181081108	0.23843144	ii	chr15	32389598	G	CHRNA7;CHRNA7;CHRNA7
cg13529217	-8.91E-06	7.54E-06	-1.181079808	0.238431955	ii	chr14	100875785	G	WDR25;WDR25
cg03995122	-1.52E-05	1.28E-05	-1.181079797	0.23843196	i	chr6	29894642	R	HCG4P6
cg18262768	-1.08E-05	9.15E-06	-1.181077223	0.238432981	ii	chr3	155008233	G	LOC100507537
cg27291051	7.10E-06	6.01E-06	1.181075926	0.238433495	ii	chr18	12705819	G	PSMG2
cg13104880	1.40E-05	1.18E-05	1.181075322	0.238433735	ii	chr7	155790512	G
cg03048225	-2.69E-06	2.28E-06	-1.18107269	0.238434779	ii	chr16	68767789	G
cg11898209	-1.04E-05	8.82E-06	-1.181072483	0.238434861	ii	chr20	34188726	G	FER1L4
cg22451149	-1.51E-05	1.28E-05	-1.181071621	0.238435203	ii	chr6	107538371	G	PDSS2
cg00869372	6.61E-06	5.60E-06	1.181070209	0.238435763	ii	chr5	108948420	G
cg10344832	-9.08E-06	7.69E-06	-1.181069704	0.238435963	ii	chr15	68119609	G	LBXCOR1
cg11936277	-9.69E-06	8.20E-06	-1.181066905	0.238437073	ii	chr16	33391485	G
cg15019001	5.19E-05	4.40E-05	1.181066415	0.238437268	ii	chr6	33096303	G	HLA-DPB2
cg11074047	-9.50E-06	8.04E-06	-1.181065142	0.238437773	ii	chr20	50157455	G	NFATC2;NFATC2;NFATC2
cg21182176	8.36E-06	7.08E-06	1.181063719	0.238438337	ii	chr1	235492244	G	ARID4B;ARID4B;ARID4B;GGPS1;GGPS1
cg12099727	-3.78E-07	3.20E-07	-1.181057583	0.238440771	i	chr7	73097886	G	WBSCR22;DNAJC30
cg05988613	-1.28E-05	1.08E-05	-1.181056887	0.238441047	ii	chr9	7406569	G
cg14854845	-4.29E-06	3.63E-06	-1.181049433	0.238444004	ii	chr4	3328658	G	RGS12;RGS12
cg09813739	-7.23E-06	6.12E-06	-1.181047456	0.238444788	ii	chr15	44117731	G	MFAP1;WDR76;WDR76
cg09880367	-1.43E-06	1.21E-06	-1.181047267	0.238444863	ii	chr22	49941530	G	C22orf34;C22orf34
cg02577651	-2.91E-06	2.46E-06	-1.181045336	0.238445629	i	chr3	51976427	G	PARP3;RRP9;PARP3;PARP3;PARP3
cg03098337	3.93E-06	3.33E-06	1.181040846	0.23844741	ii	chr6	35677981	G	FKBP5
cg06368760	-6.70E-06	5.68E-06	-1.181037485	0.238448744	ii	chr2	237018205	G	AGAP1;AGAP1
cg01173350	-1.24E-06	1.05E-06	-1.181037353	0.238448796	i	chr20	17662755	R	RRBP1;RRBP1;RRBP1;RRBP1
cg16077842	-1.46E-05	1.24E-05	-1.181036657	0.238449072	ii	chr11	19232005	G	CSRP3;CSRP3
cg11213892	-1.44E-05	1.22E-05	-1.181027909	0.238452542	ii	chr17	6756855	G	ALOX12P2
cg20698105	-1.69E-05	1.43E-05	-1.181024609	0.238453851	ii	chr4	178501543	G
cg07843667	-7.27E-06	6.16E-06	-1.181023274	0.238454381	ii	chr22	41074157	G	MCHR1
cg05677248	-3.79E-06	3.21E-06	-1.181022337	0.238454752	i	chr12	53835315	R	PRR13;PRR13
cg17261658	-2.28E-06	1.93E-06	-1.181021704	0.238455004	ii	chr9	109432000	G	LINC01505
cg14083502	-1.21E-05	1.02E-05	-1.181015227	0.238457573	ii	chr20	14613969	G	MACROD2
cg05015913	-8.44E-06	7.14E-06	-1.181012472	0.238458666	ii	chr8	38645613	G	TACC1;TACC1;TACC1
cg04713102	2.27E-05	1.92E-05	1.181009723	0.238459756	ii	chr10	118648016	G	SHTN1;SHTN1;SHTN1
cg06099087	-7.73E-06	6.54E-06	-1.18100082	0.238463288	ii	chr8	145254011	G	MROH1;MROH1;MROH1;MROH1;MROH1;MROH1;MROH1;MROH1
cg11759121	-1.93E-06	1.63E-06	-1.181000502	0.238463414	i	chr14	104193677	R	ZFYVE21
cg13561921	-1.51E-06	1.28E-06	-1.180998729	0.238464117	ii	chr12	56842692	G	TIMELESS
cg26157270	-5.50E-06	4.66E-06	-1.180997208	0.238464721	ii	chr2	80532937	G	CTNNA2;CTNNA2;LRRTM1
cg05067156	-8.96E-06	7.59E-06	-1.180995113	0.238465552	ii	chr16	88591451	G	ZFPM1
cg12659780	7.75E-06	6.56E-06	1.180988104	0.238468333	ii	chr3	121935104	G	CASR;CASR
cg07790342	-1.49E-06	1.26E-06	-1.180985228	0.238469473	i	chr6	166919277	G	RPS6KA2;RPS6KA2
cg23898189	6.74E-06	5.71E-06	1.18098372	0.238470071	ii	chr14	80682691	G
cg07070419	-8.75E-06	7.41E-06	-1.180981145	0.238471093	ii	chr7	75877304	G	SRRM3;SRRM3
cg13903421	2.41E-05	2.04E-05	1.180978111	0.238472297	ii	chr2	219738714	G	WNT6
cg13453807	-4.21E-06	3.57E-06	-1.180966887	0.238476749	ii	chr9	97683005	G	C9orf3;C9orf3;C9orf3
cg06149826	1.97E-05	1.67E-05	1.180966684	0.23847683	ii	chr2	54800117	G	SPTBN1;SPTBN1
cg06167053	2.49E-05	2.11E-05	1.180963471	0.238478104	ii	chr2	102685494	G	IL1R1
cg17753440	-7.18E-06	6.08E-06	-1.180962505	0.238478488	ii	chr2	132035528	G	LOC440910
cg07360304	-1.86E-05	1.57E-05	-1.180957186	0.238480598	ii	chr16	1138697	G	C1QTNF8
cg03867445	-2.94E-07	2.49E-07	-1.180952252	0.238482555	i	chr10	135122309	G	ZNF511;TUBGCP2
cg14940173	-7.64E-06	6.47E-06	-1.180951325	0.238482923	ii	chr1	189743999	G
cg00711529	-2.91E-05	2.46E-05	-1.180951	0.238483052	ii	chr11	73175876	G	FAM168A;FAM168A;FAM168A
cg09747638	-7.77E-06	6.58E-06	-1.180948766	0.238483938	ii	chr8	10509797	G	RP1L1
cg02323007	-6.75E-06	5.71E-06	-1.180947878	0.23848429	ii	chr20	62525483	G	DNAJC5
cg01317121	-1.43E-05	1.21E-05	-1.180945286	0.238485319	ii	chr15	79357311	G	RASGRF1;RASGRF1
cg01854588	-8.70E-06	7.37E-06	-1.180935502	0.2384892	ii	chr22	24224738	G	SLC2A11;SLC2A11;SLC2A11
cg03400264	-7.59E-06	6.43E-06	-1.180934256	0.238489694	ii	chr15	102305119	G
cg21499685	1.39E-06	1.17E-06	1.180933907	0.238489833	i	chr4	1362252	R	KIAA1530
cg10262842	-2.33E-06	1.98E-06	-1.180929029	0.238491768	ii	chr4	15233600	G	LOC101929095
cg04687833	-1.23E-05	1.04E-05	-1.18092498	0.238493375	ii	chr4	132693140	G	LOC101927305;LOC101927305
cg06013872	-1.23E-05	1.04E-05	-1.180919269	0.23849564	ii	chr4	72203823	G	SLC4A4;SLC4A4;SLC4A4
cg04765926	-6.97E-07	5.90E-07	-1.180918696	0.238495868	i	chr1	33168827	G	SYNC;SYNC
cg08659394	-1.78E-06	1.50E-06	-1.18091533	0.238497203	i	chr16	67184918	G	B3GNT9
cg24984312	1.34E-05	1.13E-05	1.180909685	0.238499443	ii	chr11	116707209	G	APOA1
cg03833959	-2.35E-05	1.99E-05	-1.180898325	0.23850395	ii	chr11	853978	G	TSPAN4;TSPAN4;TSPAN4;TSPAN4;TSPAN4;TSPAN4;TSPAN4
cg02083433	-3.89E-06	3.29E-06	-1.180897832	0.238504145	ii	chr12	104517876	G	MIR7641-2;NFYB
cg13530833	-3.55E-06	3.01E-06	-1.180896597	0.238504635	ii	chr18	9753857	G	RAB31
cg10969550	-2.15E-06	1.82E-06	-1.180889421	0.238507482	ii	chr14	101490040	G	MIR299;MIR380
cg24908603	-1.11E-05	9.41E-06	-1.180887781	0.238508133	ii	chr16	86546631	G	FOXF1
cg15157699	3.53E-05	2.99E-05	1.180875914	0.238512841	ii	chr8	110662061	G	SYBU;SYBU;SYBU;SYBU;SYBU;SYBU;SYBU;SYBU;SYBU
cg07372938	1.40E-05	1.19E-05	1.18086867	0.238515715	ii	chr7	23020311	G	FAM126A
cg15154075	-8.35E-06	7.08E-06	-1.180866222	0.238516686	ii	chr3	126099257	G
cg18585988	-1.02E-05	8.65E-06	-1.180864193	0.238517492	ii	chr19	45656349	G	NKPD1
cg10168494	-1.56E-05	1.32E-05	-1.180862293	0.238518245	ii	chr3	187635183	G
cg15719599	-6.73E-06	5.70E-06	-1.180858451	0.23851977	ii	chr2	98348172	G	ZAP70
cg21210789	-1.35E-05	1.14E-05	-1.180858366	0.238519804	ii	chr8	143545390	G	BAI1;BAI1
cg15031075	-1.10E-05	9.29E-06	-1.180852162	0.238522265	ii	chr7	20335474	G	LOC101927769
cg09414156	-1.99E-06	1.68E-06	-1.180849773	0.238523213	i	chr2	228337553	R	AGFG1;AGFG1;AGFG1;AGFG1
cg00502099	-3.62E-06	3.07E-06	-1.180846766	0.238524406	ii	chr11	2322618	G	C11orf21;TSPAN32;C11orf21
cg12253698	-1.67E-05	1.41E-05	-1.180846253	0.23852461	ii	chr4	185734126	G	ACSL1;ACSL1;ACSL1
cg16403016	-1.00E-05	8.48E-06	-1.180843037	0.238525885	ii	chr17	76506793	G	DNAH17
cg13204758	3.31E-05	2.80E-05	1.180842628	0.238526048	i	chr1	1889213	G	KIAA1751
cg17153251	1.74E-05	1.47E-05	1.180841666	0.23852643	ii	chr20	61982820	G	CHRNA4;CHRNA4;CHRNA4
cg15631563	-1.59E-05	1.35E-05	-1.180840665	0.238526827	ii	chr6	92144447	G
cg19317871	-2.81E-06	2.38E-06	-1.180828622	0.238531605	ii	chr6	37225506	G	TMEM217;TMEM217;TBC1D22B;TMEM217
cg26404416	-1.89E-06	1.60E-06	-1.180824784	0.238533128	ii	chr2	32968682	G	TTC27;TTC27
cg14077010	-3.75E-06	3.17E-06	-1.180818631	0.238535569	i	chr11	78285542	R	NARS2;NARS2;NARS2
cg21410293	4.32E-06	3.66E-06	1.180817737	0.238535924	i	chr18	46386361	R	KIAA0427;KIAA0427
cg19535509	-2.30E-06	1.95E-06	-1.180816388	0.238536459	ii	chr11	122531954	G	UBASH3B
cg09682426	3.25E-05	2.75E-05	1.180809858	0.23853905	i	chr6	168901167	R	SMOC2;SMOC2
cg12271223	-4.05E-06	3.43E-06	-1.180809101	0.23853935	i	chr1	9189272	R	GPR157
cg10466675	-1.69E-05	1.43E-05	-1.180807253	0.238540084	ii	chr1	212214107	G	DTL;DTL;DTL
cg15178610	1.28E-05	1.09E-05	1.180806912	0.238540219	ii	chr1	185033187	G	RNF2
cg26057523	7.43E-06	6.29E-06	1.18080308	0.23854174	ii	chr13	79182969	G
cg14229256	-7.49E-06	6.34E-06	-1.180801163	0.2385425	ii	chr2	218930485	G	RUFY4
cg18474703	6.12E-06	5.19E-06	1.180798698	0.238543478	ii	chr10	130007264	G
cg00880984	-2.28E-05	1.93E-05	-1.180788019	0.238547716	ii	chr6	82958011	G	IBTK
cg21731246	-1.68E-06	1.42E-06	-1.180787839	0.238547787	ii	chr12	50136105	G	TMBIM6;TMBIM6
cg09444186	-1.16E-05	9.83E-06	-1.180782615	0.23854986	ii	chr19	46001605	G	RTN2;FLJ40125;RTN2
cg19529551	-1.63E-05	1.38E-05	-1.180776911	0.238552123	ii	chr3	133615241	G	RAB6B
cg01529365	-2.51E-06	2.13E-06	-1.180773135	0.238553622	ii	chr12	114879154	G
cg13023972	-8.18E-06	6.93E-06	-1.180768611	0.238555417	ii	chr5	346365	G	AHRR;AHRR
cg19836199	-5.28E-06	4.47E-06	-1.180767054	0.238556035	ii	chr21	36421941	G	RUNX1
cg10123035	7.24E-06	6.13E-06	1.180766285	0.23855634	ii	chr2	11343727	G	ROCK2
cg16858509	-1.10E-05	9.34E-06	-1.18075086	0.23856246	ii	chr11	88347154	G	GRM5;GRM5
cg20340026	-1.41E-05	1.20E-05	-1.180746984	0.238563999	ii	chr8	49715917	G
cg14703061	-7.31E-06	6.19E-06	-1.18074674	0.238564095	ii	chr11	120435915	G
cg17358127	5.62E-06	4.76E-06	1.180741546	0.238566156	ii	chr4	118005533	G	TRAM1L1
cg04551902	-4.85E-06	4.10E-06	-1.180739625	0.238566919	ii	chr19	51459745	G
cg14866117	-9.27E-06	7.85E-06	-1.180735733	0.238568463	ii	chr20	865954	G	ANGPT4
cg05721708	-1.31E-05	1.11E-05	-1.180734145	0.238569093	ii	chr16	81956397	G	PLCG2
cg16440429	-1.08E-05	9.18E-06	-1.18073345	0.238569369	ii	chr3	159926186	G	IL12A-AS1
cg01086414	2.38E-05	2.02E-05	1.180732392	0.238569789	ii	chr15	57113769	G
cg15505499	-5.18E-06	4.39E-06	-1.180731682	0.238570071	ii	chr10	291508	G	ZMYND11;ZMYND11;ZMYND11;ZMYND11;ZMYND11;ZMYND11;ZMYND11
cg06217673	-4.75E-06	4.02E-06	-1.18072968	0.238570865	ii	chr12	112182251	G	ACAD10;ACAD10
cg25035320	-1.42E-05	1.20E-05	-1.180729398	0.238570977	ii	chr6	128752877	G	PTPRK;PTPRK
cg07301180	-3.56E-06	3.01E-06	-1.180727185	0.238571855	i	chr11	44971894	R	TP53I11;TP53I11
cg05324959	-7.10E-07	6.01E-07	-1.180727104	0.238571887	i	chr17	79829371	G	ARHGDIA;ARHGDIA;ARHGDIA;ARHGDIA;ARHGDIA;ARHGDIA;ARHGDIA;ARHGDIA
cg26724028	-5.27E-06	4.46E-06	-1.18071995	0.238574726	ii	chr8	101228869	G	SPAG1;SPAG1
cg03901309	1.70E-05	1.44E-05	1.180719439	0.238574929	ii	chr1	15051085	G	KAZN;KAZN
cg18110965	-2.97E-06	2.52E-06	-1.180715338	0.238576556	i	chr2	62423083	R	B3GNT2
cg20731529	-7.17E-06	6.07E-06	-1.180714372	0.23857694	ii	chr2	200296767	G	SATB2
cg11815184	-1.43E-05	1.21E-05	-1.180714313	0.238576963	ii	chr8	53140346	G	ST18
cg24813193	-8.48E-06	7.19E-06	-1.180702098	0.238581811	ii	chr4	104296665	G
cg01838596	1.06E-05	9.01E-06	1.180700683	0.238582372	ii	chr6	4862376	G	CDYL;CDYL;CDYL
cg00088665	-2.57E-06	2.18E-06	-1.18069647	0.238584044	ii	chr17	55481438	G	MSI2;MSI2
cg07189558	5.65E-05	4.78E-05	1.1806935	0.238585223	ii	chr20	51290823	G
cg03526905	-1.98E-06	1.68E-06	-1.180684707	0.238588712	ii	chr17	6554842	G	C17orf100;MED31
cg15520210	-2.95E-06	2.49E-06	-1.18067651	0.238591965	ii	chr14	60620918	G	DHRS7
cg15896783	-5.99E-06	5.07E-06	-1.180674437	0.238592788	ii	chr20	50517758	G
cg09895029	-4.86E-06	4.11E-06	-1.180670281	0.238594437	ii	chr7	99674959	G	ZNF3;ZNF3
cg21092388	-3.67E-06	3.11E-06	-1.180669773	0.238594638	ii	chr11	114352850	G
cg23507918	-7.92E-06	6.71E-06	-1.180662163	0.238597659	i	chr1	16090884	R	FBLIM1;FBLIM1;FBLIM1
cg06163186	-1.69E-05	1.43E-05	-1.18065986	0.238598572	ii	chr19	3610336	G	CACTIN-AS1
cg13588207	-1.51E-05	1.28E-05	-1.18065921	0.23859883	ii	chrX	48002510	G
cg13553293	-2.24E-06	1.90E-06	-1.180652646	0.238601435	ii	chr17	41158134	G	IFI35
cg10959820	-3.99E-06	3.38E-06	-1.180649763	0.23860258	ii	chr4	3306705	G
cg10021668	-5.83E-06	4.94E-06	-1.180641694	0.238605782	i	chr1	159751259	R	DUSP23
cg14087045	-5.35E-06	4.53E-06	-1.180639516	0.238606646	ii	chr14	66963158	G	LINC00238;LINC00238;LINC00238
cg14142047	-1.91E-05	1.62E-05	-1.180637134	0.238607591	ii	chr3	31052252	G
cg00350200	-1.29E-05	1.10E-05	-1.180636207	0.238607959	ii	chr7	22532983	G	STEAP1B;STEAP1B
cg11078090	-5.05E-06	4.28E-06	-1.180629449	0.238610642	ii	chr1	23878540	G
cg17275695	-7.69E-06	6.51E-06	-1.180628591	0.238610982	ii	chr22	29172805	G	CCDC117
cg22949229	-3.98E-06	3.37E-06	-1.180625016	0.238612401	ii	chr7	38299481	G	TARP;TARP
cg00256042	-2.81E-06	2.38E-06	-1.180624837	0.238612472	ii	chr19	46018501	G	VASP
cg02674903	-3.86E-06	3.27E-06	-1.180617121	0.238615534	ii	chr2	202052441	G	CASP10;CASP10;CASP10;CASP10;CASP10;CASP10;CASP10;CASP10;CASP10;CASP10;CASP10;CASP10;CASP10;CASP10
cg10074314	-7.94E-06	6.73E-06	-1.180615515	0.238616172	ii	chr21	44285309	G	WDR4;WDR4;WDR4;WDR4;WDR4;WDR4;WDR4
cg22438280	-9.69E-06	8.20E-06	-1.180612553	0.238617347	ii	chr7	107205157	G	COG5;COG5;COG5;DUS4L
cg11481063	-9.90E-06	8.38E-06	-1.180610668	0.238618095	ii	chr20	6036814	G
cg19532954	-5.30E-06	4.49E-06	-1.18060341	0.238620976	ii	chr1	23886409	G	ID3
cg20509703	-2.62E-06	2.22E-06	-1.180599093	0.238622689	ii	chr6	5488082	G	FARS2
cg25670376	-1.14E-05	9.67E-06	-1.180596348	0.238623778	ii	chr17	49295249	G	MBTD1
cg06222979	-9.76E-06	8.27E-06	-1.180596116	0.238623871	ii	chr18	14543469	G	POTEC;POTEC
cg02475131	7.28E-06	6.16E-06	1.180594947	0.238624334	ii	chr7	32530222	G	LSM5;LSM5;LSM5;LSM5
cg21717358	-3.14E-06	2.66E-06	-1.180594043	0.238624693	i	chr12	50561085	R	CERS5;CERS5;CERS5;CERS5;CERS5
cg19839798	-4.24E-06	3.59E-06	-1.180592769	0.238625199	i	chr13	108519318	R	FAM155A;FAM155A
cg06588059	-1.10E-05	9.34E-06	-1.180590879	0.238625949	i	chr1	110754706	G	KCNC4;KCNC4;KCNC4
cg06656157	1.37E-05	1.16E-05	1.180589605	0.238626454	ii	chr3	188207606	G	LPP;LPP;LPP
cg09936824	-2.38E-06	2.02E-06	-1.180588236	0.238626998	i	chr7	27187670	G	HOXA6
cg03329949	-1.20E-05	1.01E-05	-1.180587697	0.238627212	ii	chr3	50425698	G	CACNA2D2;CACNA2D2
cg09822480	-1.39E-05	1.18E-05	-1.180586267	0.23862778	ii	chr10	90790050	G
cg00223042	-4.71E-06	3.99E-06	-1.180581054	0.238629848	ii	chr2	65126816	G
cg20245328	-7.47E-06	6.32E-06	-1.180580503	0.238630067	ii	chr4	186799820	G	SORBS2
cg22725208	4.63E-05	3.93E-05	1.180577875	0.23863111	ii	chr10	37068064	G
cg11777321	-5.61E-06	4.75E-06	-1.180577712	0.238631175	ii	chr22	41778547	G	TEF;TEF
cg03393625	-3.61E-05	3.06E-05	-1.18057722	0.23863137	ii	chr3	46688522	G
cg14213783	-6.95E-06	5.89E-06	-1.180577154	0.238631396	ii	chr11	33683591	G	KIAA1549L
cg13316543	-4.80E-06	4.07E-06	-1.180574156	0.238632586	ii	chr8	1921165	G	KBTBD11
cg08373023	1.45E-06	1.23E-06	1.180571862	0.238633497	i	chr17	79114804	R	AATK
cg14109663	-4.35E-07	3.69E-07	-1.180571827	0.238633511	i	chr19	5680970	G	HSD11B1L;C19orf70;HSD11B1L;HSD11B1L;HSD11B1L;HSD11B1L;HSD11B1L
cg14549841	-7.59E-06	6.43E-06	-1.180567835	0.238635095	ii	chr12	130765437	G
cg12492942	-3.88E-06	3.28E-06	-1.180564542	0.238636402	ii	chr6	27510966	G
cg15083887	-1.13E-06	9.59E-07	-1.180559389	0.238638447	ii	chr1	55230344	G	PARS2
cg15284208	6.58E-06	5.57E-06	1.18055931	0.238638478	ii	chr2	7082516	G	RNF144A
cg12276578	3.61E-06	3.05E-06	1.180558733	0.238638708	ii	chr6	164040093	G
cg11974096	-2.06E-06	1.75E-06	-1.180558249	0.2386389	i	chr2	233470647	R	EFHD1
cg27444940	-8.76E-06	7.42E-06	-1.180556375	0.238639644	ii	chr13	99013093	G	FARP1
cg14587868	-9.48E-06	8.03E-06	-1.180552878	0.238641031	ii	chr14	24732737	G	TGM1
cg14098615	-3.53E-06	2.99E-06	-1.180548736	0.238642675	ii	chr21	47269709	G	PCBP3;PCBP3
cg13351061	-1.02E-05	8.68E-06	-1.180545881	0.238643808	ii	chr6	167051536	G	RPS6KA2
cg11965671	-7.73E-06	6.55E-06	-1.180545254	0.238644058	i	chr5	159739797	G	CCNJL
cg00878747	-3.46E-06	2.93E-06	-1.180540889	0.23864579	ii	chr19	45822962	G	CKM
cg20792744	-1.05E-05	8.93E-06	-1.180528958	0.238650526	ii	chr15	44723502	G	CTDSPL2
cg09688127	-3.75E-06	3.17E-06	-1.180523446	0.238652713	ii	chr12	93770794	G	NUDT4;NUDT4P1;NUDT4
cg08825216	-6.70E-06	5.68E-06	-1.180508726	0.238658556	ii	chr1	68963456	G	DEPDC1;DEPDC1;DEPDC1-AS1
cg21190634	-6.43E-06	5.44E-06	-1.180500089	0.238661984	i	chr6	107077360	R	RTN4IP1;QRSL1;RTN4IP1
cg13525062	-5.09E-06	4.31E-06	-1.180499632	0.238662166	i	chr7	157926529	R	PTPRN2;PTPRN2;PTPRN2
cg21697851	5.50E-06	4.66E-06	1.180498705	0.238662534	i	chr21	38076869	G	SIM2;SIM2
cg18932809	-4.26E-07	3.61E-07	-1.180498108	0.238662771	i	chr6	130686826	G
cg14938029	-3.22E-06	2.73E-06	-1.180497493	0.238663015	ii	chr20	23421747	G	CSTL1
cg08387014	-5.32E-06	4.50E-06	-1.180487221	0.238667092	i	chr11	1848742	R
cg06447795	-8.03E-06	6.80E-06	-1.180486634	0.238667325	ii	chr20	36793996	G	TGM2;TGM2
cg02708922	-2.53E-06	2.14E-06	-1.180480745	0.238669663	i	chr2	3502790	G	ADI1
cg01684722	2.42E-06	2.05E-06	1.180480086	0.238669924	ii	chr6	155295415	G
cg14968618	-1.74E-05	1.47E-05	-1.180475445	0.238671766	ii	chr9	92747695	G	LOC101927847
cg05685493	-1.61E-05	1.37E-05	-1.180473372	0.238672589	ii	chr5	124748564	G
cg01795955	2.97E-05	2.51E-05	1.180468384	0.238674569	ii	chr2	200468626	G
cg16998656	-4.43E-06	3.75E-06	-1.180465699	0.238675635	ii	chr7	32114197	G
cg05183842	-1.82E-05	1.54E-05	-1.180465074	0.238675883	ii	chr15	70249572	G
cg17752268	-1.31E-05	1.11E-05	-1.180463775	0.238676399	i	chr1	51426900	R	FAF1
cg00974579	-7.67E-06	6.49E-06	-1.180459367	0.238678148	ii	chr16	88990188	G	CBFA2T3;CBFA2T3
cg10962535	-7.61E-06	6.44E-06	-1.180454754	0.238679979	ii	chr19	3933474	G	ITGB1BP3
cg12140755	-1.41E-05	1.20E-05	-1.180453503	0.238680476	ii	chr1	2382583	G
cg10077360	-1.23E-05	1.04E-05	-1.180450826	0.238681539	ii	chr8	37549268	G
cg14151544	1.66E-05	1.41E-05	1.18044604	0.238683439	ii	chr5	1169058	G
cg17257645	-2.64E-06	2.23E-06	-1.180444939	0.238683876	ii	chr12	133218405	G	POLE
cg25505570	-2.61E-06	2.21E-06	-1.180443218	0.238684559	i	chr4	1353422	G	KIAA1530
cg26395285	-3.53E-06	2.99E-06	-1.180442424	0.238684874	ii	chr6	28481217	G	GPX6
cg27367878	-7.65E-06	6.48E-06	-1.180430705	0.238689526	ii	chr19	52195291	G	MIR125A;MIR99B;NCRNA00085;MIRLET7E
cg08010340	-7.89E-06	6.69E-06	-1.180427681	0.238690727	ii	chr10	44385685	G	LINC00840
cg08114689	-9.35E-07	7.92E-07	-1.180425405	0.23869163	ii	chr12	32908941	G	YARS2
cg00719067	-4.83E-06	4.10E-06	-1.180424401	0.238692029	ii	chr13	27687798	G	USP12
cg26180255	-6.10E-06	5.16E-06	-1.180420536	0.238693563	ii	chr22	46856996	G	CELSR1
cg04814317	-2.08E-05	1.76E-05	-1.18041929	0.238694057	ii	chr13	86298441	G
cg10656359	-1.13E-05	9.55E-06	-1.180415727	0.238695472	ii	chr9	1613081	G
cg15999067	-5.21E-06	4.41E-06	-1.180413566	0.23869633	ii	chr7	77670191	G	MAGI2
cg20716104	-1.20E-05	1.02E-05	-1.180411692	0.238697073	ii	chr7	75452232	G
cg18175213	-2.33E-05	1.97E-05	-1.180405058	0.238699707	ii	chr2	71330175	G
cg27155252	-1.36E-05	1.15E-05	-1.180401647	0.238701061	i	chr1	19555913	R	EMC1;EMC1;EMC1;EMC1
cg12018521	-6.20E-06	5.25E-06	-1.180391541	0.238705073	ii	chr7	115858134	G	TES
cg05216534	-1.72E-05	1.46E-05	-1.18039001	0.238705681	ii	chr8	29945944	G	MIR548O2
cg05910170	-3.92E-06	3.32E-06	-1.180388142	0.238706422	ii	chr9	100676091	G	C9orf156
cg00264500	-3.67E-06	3.11E-06	-1.180386648	0.238707016	ii	chr20	62186943	G	C20orf195
cg26336277	-1.98E-06	1.68E-06	-1.18038479	0.238707753	ii	chr3	197476294	G	FYTTD1;KIAA0226;KIAA0226;FYTTD1;FYTTD1
cg23513363	-1.96E-05	1.66E-05	-1.180379512	0.238709848	ii	chr10	43817997	G
cg06976434	-3.74E-06	3.17E-06	-1.180378838	0.238710116	ii	chr2	189988848	G	COL5A2
cg10178695	-1.34E-05	1.13E-05	-1.180377627	0.238710596	ii	chr20	51575659	G
cg10363118	-7.39E-05	6.26E-05	-1.180371947	0.238712851	ii	chr12	116948928	G
cg10417695	-2.91E-06	2.46E-06	-1.180370405	0.238713464	ii	chrX	53244141	G	KDM5C;KDM5C;KDM5C
cg18976191	-3.26E-05	2.76E-05	-1.180366148	0.238715154	i	chr17	9806745	G	RCVRN
cg02318971	-1.34E-05	1.14E-05	-1.180365448	0.238715431	ii	chr11	64739714	G
cg10720072	-1.26E-05	1.07E-05	-1.180361734	0.238716906	ii	chr14	42737567	G
cg25402130	-5.61E-06	4.75E-06	-1.18035855	0.23871817	ii	chr2	10978524	G	PDIA6
cg11823729	-1.10E-05	9.36E-06	-1.180350009	0.238721561	ii	chr6	55190909	G	GFRAL
cg19325152	-1.22E-05	1.03E-05	-1.18034664	0.238722898	ii	chr2	9527430	G	ASAP2;ASAP2
cg16797020	-8.61E-06	7.30E-06	-1.180345191	0.238723473	i	chr3	57530118	R	DNAH12;DNAH12
cg01579458	-7.65E-06	6.48E-06	-1.180344446	0.238723769	ii	chr12	28651427	G	CCDC91
cg03464883	-1.41E-05	1.19E-05	-1.180341841	0.238724804	ii	chrX	129627921	G	FAM45B
cg07911084	4.05E-06	3.43E-06	1.180341644	0.238724882	ii	chr12	3340406	G	TSPAN9;TSPAN9
cg01462681	-1.59E-05	1.35E-05	-1.180338735	0.238726036	ii	chr2	69056936	G
cg02739534	-4.84E-06	4.10E-06	-1.180330824	0.238729177	ii	chr10	24599184	G	KIAA1217;KIAA1217;KIAA1217;KIAA1217
cg12453500	-8.48E-06	7.19E-06	-1.180329715	0.238729617	ii	chrX	70315455	G	FOXO4;FOXO4
cg01279662	-4.10E-06	3.47E-06	-1.180323702	0.238732005	ii	chr3	14860376	G	FGD5
cg05040568	-2.82E-05	2.39E-05	-1.18032315	0.238732224	ii	chrX	46486073	G	SLC9A7;SLC9A7
cg16765441	-4.05E-06	3.43E-06	-1.180322233	0.238732588	ii	chr11	92933409	G
cg14189634	-1.76E-05	1.49E-05	-1.180322081	0.238732648	ii	chr16	4566306	G	CDIP1;CDIP1;CDIP1;CDIP1
cg05770389	-1.90E-05	1.61E-05	-1.180320274	0.238733366	ii	chr6	88722796	G
cg10869235	-1.68E-06	1.42E-06	-1.180316267	0.238734957	ii	chr10	104111828	G	GBF1;GBF1;GBF1
cg05833067	6.82E-06	5.77E-06	1.180308555	0.238738018	ii	chr7	43094396	G
cg02680139	-1.31E-05	1.11E-05	-1.180307908	0.238738275	ii	chr21	34186942	G	C21orf62;C21orf62;C21orf62
cg00115567	-3.97E-06	3.36E-06	-1.18030119	0.238740942	ii	chr6	44279361	G	AARS2
cg15501359	-5.22E-06	4.43E-06	-1.180281732	0.238748668	i	chr1	47185051	R	KIAA0494
cg19608455	6.04E-07	5.12E-07	1.180280258	0.238749253	i	chr18	48086580	G	MAPK4;MAPK4
cg22802012	1.63E-06	1.38E-06	1.180264354	0.238755567	ii	chr12	90363328	G
cg06458239	-6.35E-06	5.38E-06	-1.180255646	0.238759025	ii	chr19	58038573	G	ZNF549
cg12679965	-2.94E-06	2.49E-06	-1.180247295	0.238762341	i	chr15	75932781	R	IMP3
cg05491093	-4.74E-06	4.02E-06	-1.180246067	0.238762828	ii	chr6	37524480	G	MIR4462
cg02494091	-1.42E-05	1.20E-05	-1.180243589	0.238763812	ii	chr7	52261070	G
cg23273809	-7.52E-06	6.37E-06	-1.180243537	0.238763833	ii	chr1	154191582	G	UBAP2L;C1orf43;C1orf43;C1orf43
cg21920239	-2.09E-06	1.77E-06	-1.180240627	0.238764988	ii	chr17	62405027	G	PECAM1
cg18241967	1.73E-05	1.47E-05	1.180233666	0.238767752	ii	chr11	7098472	G
cg00171192	-9.75E-06	8.26E-06	-1.180230969	0.238768823	ii	chr22	17518345	G	CECR7
cg26315233	-1.07E-05	9.05E-06	-1.180230577	0.238768979	ii	chr7	77569962	G	PHTF2;PHTF2;PHTF2;PHTF2;PHTF2;PHTF2
cg26107538	-1.34E-05	1.14E-05	-1.180226658	0.238770535	ii	chr7	145945340	G	CNTNAP2
cg03248814	-1.55E-05	1.31E-05	-1.180225961	0.238770811	ii	chr14	38069728	G	TTC6
cg17437552	-9.67E-06	8.20E-06	-1.18022544	0.238771018	ii	chr13	80179178	G
cg27505123	2.51E-05	2.13E-05	1.180221168	0.238772715	ii	chr8	50064800	G
cg15793218	-8.60E-06	7.29E-06	-1.1802188	0.238773655	ii	chr17	38305255	G	CASC3
cg08014966	-1.17E-05	9.93E-06	-1.180212467	0.238776169	ii	chr3	148971742	G
cg02712587	-1.60E-05	1.36E-05	-1.180210243	0.238777052	ii	chr15	40268421	G	EIF2AK4
cg21241017	1.61E-05	1.36E-05	1.18020248	0.238780135	ii	chr4	152720170	G
cg07204290	-8.52E-06	7.22E-06	-1.180197368	0.238782165	ii	chrX	73833865	G	RLIM;RLIM
cg10490337	7.17E-06	6.07E-06	1.180197064	0.238782285	ii	chr21	46006414	G	TSPEAR;TSPEAR
cg02473484	-5.51E-06	4.67E-06	-1.180189709	0.238785206	ii	chr20	52371088	G
cg08705227	-1.41E-05	1.19E-05	-1.180186235	0.238786585	ii	chr2	234357509	G	DGKD;DGKD
cg10654584	-1.44E-05	1.22E-05	-1.180173464	0.238791656	ii	chr17	77114640	G	HRNBP3
cg09218961	-5.01E-06	4.25E-06	-1.180169075	0.238793399	ii	chr11	12302338	G
cg09876847	-2.49E-05	2.11E-05	-1.180166796	0.238794304	ii	chrX	3189641	G	LINC01546
cg26147915	-2.74E-06	2.32E-06	-1.180166781	0.23879431	ii	chr3	47426793	G	PTPN23;PTPN23
cg22241571	-2.01E-05	1.71E-05	-1.180166696	0.238794344	ii	chr3	192140843	G	FGF12
cg10299852	6.16E-05	5.22E-05	1.180164567	0.238795189	ii	chr6	5766478	G	FARS2
cg08480449	-4.61E-07	3.90E-07	-1.180163543	0.238795596	i	chr12	77272923	G	CSRP2;CSRP2
cg08698035	1.92E-05	1.63E-05	1.180163049	0.238795792	ii	chr12	12917186	G	MIR613;APOLD1
cg06387245	-7.58E-06	6.42E-06	-1.180160325	0.238796874	ii	chr16	348076	G	AXIN1;AXIN1
cg26063643	-8.67E-06	7.35E-06	-1.180156063	0.238798566	ii	chr22	16998752	G
cg03603918	1.15E-05	9.72E-06	1.180155201	0.238798909	ii	chr5	96293389	G	LNPEP;LNPEP
cg20402783	-1.72E-05	1.46E-05	-1.180155036	0.238798974	i	chr12	54381013	R	HOXC10
cg07608721	-3.66E-06	3.11E-06	-1.180152991	0.238799786	ii	chr22	41700829	G	ZC3H7B
cg16034082	2.04E-05	1.73E-05	1.180152186	0.238800106	ii	chr10	120018580	G
cg03328754	-6.38E-06	5.40E-06	-1.180151828	0.238800248	ii	chr22	43093450	G	A4GALT
cg06271190	-8.49E-06	7.20E-06	-1.18015176	0.238800275	ii	chr17	53800041	G	TMEM100;TMEM100;TMEM100
cg19929166	1.71E-05	1.45E-05	1.180147753	0.238801866	ii	chr4	52708214	G	DCUN1D4;DCUN1D4;DCUN1D4
cg19333096	-1.58E-05	1.34E-05	-1.180139474	0.238805154	ii	chr6	143279273	G
cg05578357	-6.18E-06	5.23E-06	-1.180139129	0.23880529	i	chr12	21810868	R	LDHB
cg26768524	-1.18E-05	9.98E-06	-1.180136643	0.238806278	ii	chr2	132560615	G	C2orf27B
cg26672952	-2.02E-05	1.71E-05	-1.18013559	0.238806696	i	chr5	34497525	R
cg14325952	-2.35E-06	1.99E-06	-1.180121913	0.238812127	ii	chr8	605423	G
cg22040815	-6.64E-06	5.63E-06	-1.18012089	0.238812533	i	chr15	66161519	R	RAB11A
cg04257407	-1.14E-05	9.70E-06	-1.18011866	0.238813419	ii	chr12	1664564	G
cg13951450	-1.21E-05	1.03E-05	-1.180118513	0.238813477	ii	chr9	99171316	G	ZNF367
cg07562055	-1.27E-05	1.08E-05	-1.180105795	0.238818528	ii	chr3	12883451	G	RPL32;RPL32
cg04050867	-6.31E-06	5.34E-06	-1.180104729	0.238818951	i	chr8	109095572	G	RSPO2;RSPO2
cg21607501	-2.28E-06	1.93E-06	-1.180104273	0.238819132	ii	chr22	45703925	G	FAM118A
cg10284425	-6.77E-06	5.74E-06	-1.180103372	0.23881949	ii	chr16	86457686	G
cg03312587	-1.90E-05	1.61E-05	-1.180098705	0.238821343	ii	chr16	6844322	G	A2BP1;A2BP1;A2BP1
cg20313522	-1.86E-05	1.57E-05	-1.180097138	0.238821965	ii	chr12	125259531	G
cg12503102	-2.62E-06	2.22E-06	-1.180095502	0.238822615	ii	chr17	13505558	G	HS3ST3A1
cg00570207	-1.13E-05	9.59E-06	-1.180093559	0.238823387	ii	chr6	27510931	G
cg23556108	-1.10E-06	9.31E-07	-1.180087399	0.238825833	i	chr2	60680616	G	BCL11A;BCL11A
cg03965221	-1.08E-05	9.14E-06	-1.18008524	0.238826691	ii	chr14	21789604	G	RPGRIP1
cg11037649	-3.12E-06	2.64E-06	-1.180084793	0.238826868	ii	chr3	81445096	G
cg17134867	-1.39E-05	1.18E-05	-1.180084758	0.238826882	ii	chrX	103596120	G
cg11933744	-1.75E-05	1.49E-05	-1.180081825	0.238828046	ii	chr13	44633445	G
cg11789906	-1.66E-05	1.41E-05	-1.180080592	0.238828536	ii	chr7	150786635	G	AGAP3;AGAP3;AGAP3;AGAP3
cg20576393	-5.57E-06	4.72E-06	-1.180080543	0.238828556	ii	chr12	16758692	G	LMO3;LMO3
cg02014085	-1.59E-05	1.35E-05	-1.180076246	0.238830262	ii	chrX	54097113	G	FAM120C
cg01488362	-6.68E-07	5.66E-07	-1.180073079	0.23883152	i	chr19	48825151	G
cg25157260	-1.17E-05	9.93E-06	-1.180071317	0.23883222	ii	chrX	50176373	G	DGKK
cg06562029	-1.42E-06	1.20E-06	-1.180067441	0.238833759	ii	chr10	94000570	G	CPEB3
cg18144764	-1.88E-05	1.60E-05	-1.180066269	0.238834224	ii	chr5	140796312	G	PCDHGB7;PCDHGB7;PCDHGA8;PCDHGB5;PCDHGA9;PCDHGB6;PCDHGA10;PCDHGA1;PCDHGA2;PCDHGA3;PCDHGB1;PCDHGA4;PCDHGB2;PCDHGA5;PCDHGB3;PCDHGA6;PCDHGA7;PCDHGB4
cg01103911	-1.51E-05	1.28E-05	-1.180065121	0.23883468	ii	chr2	29044463	G	SPDYA;SPDYA;SPDYA
cg04465084	-3.23E-06	2.73E-06	-1.18006352	0.238835316	ii	chr16	70434978	G	ST3GAL2
cg25473438	-6.03E-06	5.11E-06	-1.180062019	0.238835912	i	chr6	41169049	G	TREML2
cg08226857	-1.55E-05	1.31E-05	-1.180051993	0.238839894	ii	chr7	101264582	G	MYL10
cg26523432	-2.62E-05	2.22E-05	-1.180048839	0.238841147	ii	chr17	7994379	G
cg21035471	-4.58E-06	3.88E-06	-1.180037307	0.238845726	i	chr17	77005669	R	CANT1;CANT1;CANT1
cg01742177	2.10E-05	1.78E-05	1.180037033	0.238845835	i	chr20	30584710	G	XKR7
cg18626699	-3.84E-06	3.26E-06	-1.180033998	0.23884704	ii	chr8	49607858	G	LOC101929268
cg11724461	4.55E-05	3.85E-05	1.18003104	0.238848215	ii	chr2	24553192	G	ITSN2;ITSN2;ITSN2
cg05763154	2.18E-05	1.85E-05	1.180029545	0.238848809	ii	chr7	77670016	G	MAGI2
cg22528358	-2.93E-06	2.48E-06	-1.18002307	0.238851381	ii	chr1	107598549	G	PRMT6
cg11135867	-2.58E-06	2.18E-06	-1.180017949	0.238853414	ii	chr6	30845503	G
cg26296001	-9.66E-06	8.19E-06	-1.18000629	0.238858045	ii	chr11	77844673	G	ALG8;ALG8
cg00379630	-1.31E-05	1.11E-05	-1.180002997	0.238859353	ii	chr6	159736614	G
cg22280402	-1.78E-05	1.51E-05	-1.180001345	0.238860009	ii	chr7	143596849	G	FAM115A
cg20405891	3.16E-05	2.67E-05	1.179996886	0.23886178	i	chr11	134374331	R	LOC283177
cg02169542	-6.39E-06	5.41E-06	-1.17999531	0.238862406	ii	chr9	19932609	G
cg12411992	-2.42E-05	2.05E-05	-1.179993639	0.238863069	ii	chr11	107859214	G
cg08324115	-9.48E-06	8.03E-06	-1.179989035	0.238864898	i	chr16	57450784	G
cg11452785	-6.21E-06	5.26E-06	-1.179982302	0.238867572	ii	chr4	1688296	G
ch.12.66046708R	-1.53E-06	1.30E-06	-1.179980198	0.238868408	ii	chr12	67760441	G
cg01140346	6.20E-06	5.25E-06	1.179969573	0.238872628	ii	chr11	1816028	G
cg05822188	-1.57E-05	1.33E-05	-1.179968399	0.238873094	ii	chr7	130137130	G	MEST;MEST;MEST;MEST;MEST;MEST
cg26613586	-8.76E-06	7.43E-06	-1.179964904	0.238874482	i	chr1	16847289	G
cg00364956	-1.56E-05	1.33E-05	-1.179964445	0.238874664	ii	chr17	33777219	G	SLFN13
cg15735388	-5.61E-06	4.75E-06	-1.179959416	0.238876662	ii	chr4	89786856	G	FAM13A
cg20643952	-4.40E-06	3.73E-06	-1.179953467	0.238879025	i	chr12	54398809	R
cg23913254	1.08E-05	9.19E-06	1.179947637	0.23888134	ii	chr1	209833448	G
cg20637737	-3.52E-06	2.99E-06	-1.179942243	0.238883483	ii	chr20	32783099	G
cg13028376	-6.54E-06	5.54E-06	-1.179930357	0.238888204	ii	chr2	38065233	G
cg09646718	-1.02E-05	8.68E-06	-1.17992793	0.238889168	ii	chr12	59802508	G
cg07564296	-1.11E-05	9.37E-06	-1.179927271	0.23888943	ii	chr11	538666	G	LRRC56
cg07040432	6.41E-06	5.44E-06	1.179923969	0.238890741	ii	chr6	133911814	G	TARID
cg13869341	-1.53E-05	1.29E-05	-1.179922732	0.238891232	i	chr1	15865	R	WASH5P
cg13658893	-5.70E-07	4.83E-07	-1.17992128	0.238891809	i	chr19	11308585	G	KANK2
cg23024136	-8.26E-06	7.00E-06	-1.179918457	0.23889293	i	chr5	153853154	R
cg04759354	-1.36E-05	1.15E-05	-1.179915193	0.238894227	ii	chr20	50999687	G
cg15411550	-4.61E-06	3.91E-06	-1.179907616	0.238897237	i	chr5	140044696	R	WDR55
cg25484127	-1.44E-05	1.22E-05	-1.179907521	0.238897274	ii	chr6	160481528	G	IGF2R
cg17161520	-1.94E-05	1.65E-05	-1.179905549	0.238898058	ii	chr11	67174843	G	TBC1D10C
cg17492693	8.89E-06	7.53E-06	1.179903165	0.238899005	ii	chr4	670734	G	MYL5
cg02402423	-7.97E-06	6.76E-06	-1.179899007	0.238900656	ii	chr19	41255444	G	C19orf54;SNRPA
cg13074811	-1.64E-05	1.39E-05	-1.179889419	0.238904464	ii	chr17	18421335	G	LOC220594
cg05713079	1.58E-05	1.34E-05	1.179886972	0.238905437	ii	chr4	25665545	G	SLC34A2;SLC34A2;SLC34A2
cg20639942	-5.02E-06	4.26E-06	-1.179884283	0.238906505	i	chr19	54271958	R
cg13917712	-4.85E-06	4.11E-06	-1.179883991	0.238906621	i	chr19	38714681	R	DPF1;DPF1;DPF1
cg22687475	-1.74E-06	1.47E-06	-1.179881666	0.238907544	ii	chr2	106472123	G	NCK2;NCK2;NCK2
cg19697725	-1.18E-05	9.96E-06	-1.179874735	0.238910297	ii	chr17	8198295	G	SLC25A35
cg05249949	-1.51E-06	1.28E-06	-1.179873681	0.238910716	ii	chr19	11266831	G	SPC24
cg12529275	1.10E-05	9.32E-06	1.179872212	0.2389113	ii	chr11	19367531	G
cg13229969	-1.04E-05	8.82E-06	-1.179871085	0.238911747	ii	chr7	7105916	G
cg01892620	-1.28E-05	1.08E-05	-1.179868483	0.238912781	ii	chr7	91233091	G
cg07011163	-7.67E-06	6.50E-06	-1.179862976	0.238914968	ii	chr17	6947325	G	SLC16A11
cg09714851	-6.72E-06	5.70E-06	-1.179860425	0.238915981	ii	chr6	88186806	G	SLC35A1;SLC35A1
cg00910293	-4.79E-05	4.06E-05	-1.179858327	0.238916815	ii	chr19	2694864	G	GNG7
cg22462010	-2.62E-06	2.22E-06	-1.179855386	0.238917983	i	chr8	124173385	G
cg15139668	-6.28E-06	5.32E-06	-1.179853837	0.238918598	ii	chr4	4577005	G
cg26870584	-1.53E-05	1.30E-05	-1.179851189	0.238919651	i	chr6	75914046	R	COL12A1;COL12A1
cg10027219	-6.47E-06	5.48E-06	-1.179842622	0.238923054	ii	chr22	50954902	G	NCAPH2;NCAPH2;NCAPH2
cg00110191	-1.64E-06	1.39E-06	-1.179841411	0.238923534	ii	chr3	58203083	G
cg23506135	-9.26E-06	7.85E-06	-1.179832706	0.238926993	i	chr6	31922463	R	RDBP
cg18016370	-2.89E-05	2.45E-05	-1.179830725	0.23892778	ii	chrX	15354150	G	PIGA;PIGA
cg24517944	-5.07E-06	4.30E-06	-1.179827321	0.238929132	ii	chr10	33608887	G	NRP1;NRP1;NRP1
cg04792065	6.12E-07	5.18E-07	1.179824621	0.238930204	i	chr15	43212701	G	TTBK2;TTBK2
cg18740773	-1.35E-05	1.15E-05	-1.179822933	0.238930875	ii	chr1	94798666	G
cg19088962	9.86E-06	8.35E-06	1.179822912	0.238930883	ii	chr12	54576274	G	SMUG1
cg07577565	-4.74E-06	4.02E-06	-1.179818388	0.23893268	ii	chr13	32527290	G	EEF1DP3
cg18082626	-1.81E-05	1.53E-05	-1.179811556	0.238935394	ii	chr6	56507871	G	DST;DST;RNU6-71P;DST;DST;DST
cg23780421	3.19E-06	2.70E-06	1.179800369	0.238939839	ii	chr20	1539008	G	SIRPD
cg05249010	-8.72E-06	7.39E-06	-1.179797762	0.238940874	ii	chr15	64913474	G	ZNF609
cg10208416	2.02E-05	1.71E-05	1.179795967	0.238941587	ii	chr14	90553973	G	KCNK13
cg16358438	-7.86E-06	6.66E-06	-1.179795349	0.238941833	ii	chr1	36689446	G	THRAP3
cg15120085	1.29E-05	1.09E-05	1.179783414	0.238946574	ii	chr1	32041898	G	TINAGL1
cg09793363	-7.53E-06	6.38E-06	-1.179778844	0.23894839	ii	chr22	33190874	G	SYN3;SYN3;SYN3
cg03363834	-1.33E-05	1.13E-05	-1.179776666	0.238949255	ii	chr4	69614593	G
cg26494762	-9.07E-06	7.69E-06	-1.179776547	0.238949302	ii	chr19	10861863	G	DNM2;DNM2;DNM2;DNM2;DNM2
cg25375860	-5.56E-06	4.71E-06	-1.179771014	0.2389515	ii	chr2	223343023	G	SGPP2
cg17016932	-5.97E-06	5.06E-06	-1.179760441	0.238955701	ii	chr5	1654343	G
cg25268621	-4.42E-06	3.74E-06	-1.17975462	0.238958013	ii	chr1	58056824	G	DAB1
cg03742551	-2.73E-05	2.31E-05	-1.179751817	0.238959127	ii	chr16	29946707	G
cg12163939	-3.96E-06	3.36E-06	-1.179750387	0.238959695	ii	chr8	129978982	G
cg01200145	-1.23E-05	1.04E-05	-1.179744476	0.238962043	ii	chr1	151818600	G
cg20628335	-9.40E-06	7.96E-06	-1.179738292	0.2389645	ii	chr19	57352185	G	ZIM2;ZIM2;PEG3;MIMT1;PEG3;PEG3;PEG3;ZIM2
cg24678505	-6.02E-06	5.10E-06	-1.17973537	0.238965661	i	chr12	56882429	R	GLS2
cg14590316	-2.96E-06	2.51E-06	-1.179734448	0.238966027	ii	chr7	6452622	G	DAGLB;DAGLB
cg02673966	-1.43E-05	1.21E-05	-1.179733539	0.238966388	ii	chrX	63565038	G	MTMR8;MTMR8
cg14690827	-3.14E-07	2.66E-07	-1.179729546	0.238967975	i	chr22	44208382	G	EFCAB6;EFCAB6
cg21133374	-1.18E-05	1.00E-05	-1.179726686	0.238969111	ii	chr1	159258712	G	FCER1A
cg20784591	-1.08E-05	9.16E-06	-1.179725711	0.238969498	ii	chr7	99972461	G	PILRA;PILRA;PILRA
cg12654549	-6.53E-06	5.54E-06	-1.179724825	0.23896985	ii	chr1	197867800	G
cg18757068	-5.44E-06	4.61E-06	-1.179714869	0.238973806	ii	chr2	208647404	G
cg17461024	-6.86E-06	5.82E-06	-1.179713278	0.238974438	ii	chr7	2962075	G	CARD11
cg22903883	-1.39E-05	1.18E-05	-1.179713242	0.238974452	ii	chr15	58359166	G	ALDH1A2;ALDH1A2;ALDH1A2
cg00189276	3.08E-05	2.61E-05	1.179712408	0.238974783	ii	chr6	1410267	G
cg16416584	4.65E-05	3.94E-05	1.179711243	0.238975246	ii	chr15	101718699	G	CHSY1
cg21194063	-1.58E-06	1.34E-06	-1.179706742	0.238977035	ii	chr11	126200922	G	DCPS
cg06016299	-1.28E-06	1.09E-06	-1.179693981	0.238982105	i	chr17	27055636	R	NEK8
cg18970362	-6.72E-06	5.70E-06	-1.179692245	0.238982794	ii	chr2	61650995	G	USP34
ch.4.1169037R	-8.37E-06	7.10E-06	-1.179688356	0.23898434	ii	chr4	57221592	G	AASDH
cg12857520	-1.32E-05	1.12E-05	-1.179683476	0.238986278	ii	chr1	90231240	G
cg25893004	2.77E-06	2.35E-06	1.179676282	0.238989137	i	chr18	33530184	G
cg14088564	1.32E-05	1.12E-05	1.179673991	0.238990047	ii	chrX	130027738	G	ENOX2;ENOX2;ENOX2
cg03357798	4.07E-06	3.45E-06	1.179671666	0.23899097	i	chr8	69243285	R
cg18163279	-7.56E-06	6.41E-06	-1.179666998	0.238992825	ii	chr11	70875690	G	SHANK2
cg03339790	-6.97E-06	5.91E-06	-1.179666783	0.238992911	i	chr2	87575991	G
cg14824740	-1.70E-05	1.44E-05	-1.179664881	0.238993667	ii	chr1	70006172	G
cg03126739	5.22E-05	4.43E-05	1.179663968	0.238994029	ii	chr6	150211725	G	RAET1E
cg08191567	-1.73E-05	1.46E-05	-1.179662505	0.23899461	ii	chr6	91155814	G
cg02467646	-6.03E-06	5.11E-06	-1.179658861	0.238996058	i	chr2	27546052	R	MPV17
cg05283551	-6.71E-07	5.69E-07	-1.179652989	0.238998392	i	chr14	74684544	G
cg08729981	-1.90E-05	1.61E-05	-1.179652034	0.238998771	ii	chr11	69586545	G
cg23721274	-2.99E-05	2.53E-05	-1.17965007	0.238999551	ii	chr20	30110524	G	HM13;HM13;HM13;HM13
cg19698294	-1.15E-05	9.78E-06	-1.179648148	0.239000315	ii	chr6	1114974	G
cg07953943	-1.71E-05	1.45E-05	-1.1796464	0.239001009	ii	chr1	151713776	G
cg06501000	-7.63E-06	6.47E-06	-1.179641077	0.239003124	ii	chr6	90333558	G	ANKRD6;ANKRD6;ANKRD6;ANKRD6;ANKRD6
cg07939517	-3.08E-06	2.61E-06	-1.179637218	0.239004658	ii	chr18	9895652	G
cg25561576	-7.00E-06	5.94E-06	-1.179627288	0.239008603	ii	chr4	106631906	G	GSTCD;GSTCD
cg12380988	-5.70E-06	4.84E-06	-1.179624455	0.239009729	ii	chr17	79851485	G	ANAPC11;ANAPC11;ANAPC11;ANAPC11;ANAPC11;ANAPC11;ANAPC11;ANAPC11;ANAPC11;ANAPC11;ANAPC11;ANAPC11;ANAPC11;ANAPC11;ANAPC11;ANAPC11;ANAPC11;ANAPC11;ANAPC11;ANAPC11;ANAPC11;ANAPC11
cg21442335	-1.66E-05	1.41E-05	-1.179622085	0.239010671	ii	chr12	101188569	G	ANO4;ANO4;ANO4;ANO4
cg11544765	1.02E-05	8.63E-06	1.179616542	0.239012873	ii	chr1	116654188	G	MAB21L3
cg24169118	-9.90E-06	8.39E-06	-1.179613268	0.239014174	ii	chr6	52185338	G
cg16421094	-8.21E-06	6.96E-06	-1.179613031	0.239014268	ii	chr5	179320339	G	TBC1D9B;TBC1D9B
cg06591579	-2.39E-05	2.03E-05	-1.179611714	0.239014791	ii	chr6	29461269	G
cg13922291	-8.15E-06	6.91E-06	-1.179611268	0.239014969	ii	chr1	46914528	G
cg04415646	-4.21E-06	3.57E-06	-1.179609755	0.23901557	ii	chr10	22680695	G	SPAG6;SPAG6;SPAG6;SPAG6
cg25991842	-2.17E-06	1.84E-06	-1.179603893	0.239017899	ii	chr19	48972196	G	CYTH2;CYTH2
cg13759894	7.98E-06	6.77E-06	1.179602626	0.239018402	ii	chr3	137771465	G
cg05241355	-8.29E-06	7.03E-06	-1.179599941	0.239019469	i	chr14	57278351	R	OTX2
cg15011899	1.36E-05	1.15E-05	1.179596591	0.2390208	ii	chr13	111854118	G	ARHGEF7;ARHGEF7;ARHGEF7;ARHGEF7;ARHGEF7
cg19040077	-1.34E-05	1.14E-05	-1.179595964	0.239021049	ii	chr2	242702749	G	D2HGDH
cg21758286	-1.58E-05	1.34E-05	-1.179592988	0.239022232	ii	chr11	20948421	G	NELL1;NELL1;NELL1;NELL1
cg23542858	-6.16E-07	5.23E-07	-1.179592919	0.239022259	i	chr8	125486752	G	RNF139
cg06982530	-1.86E-06	1.58E-06	-1.17958595	0.239025029	i	chr16	70835118	R	VAC14
cg11998816	-1.49E-05	1.26E-05	-1.179585735	0.239025114	ii	chr12	56545925	G	MYL6B;MYL6B
cg17170812	-2.55E-06	2.17E-06	-1.179585317	0.23902528	ii	chr5	167661155	G	TENM2
cg26556719	-1.08E-05	9.16E-06	-1.179582309	0.239026476	ii	chr5	140261810	G	PCDHA7;PCDHA12;PCDHA6;PCDHA10;PCDHA4;PCDHA11;PCDHA8;PCDHA1;PCDHA2;PCDHA6;PCDHA1;PCDHA9;PCDHA5;PCDHA13;PCDHA3;PCDHA13;PCDHA10
cg04377849	-4.49E-06	3.81E-06	-1.179580659	0.239027131	i	chr16	221584	R	HBA2
cg09959717	-2.41E-06	2.05E-06	-1.179580091	0.239027357	ii	chr7	100966203	G	IFT22;IFT22;IFT22;IFT22;IFT22;IFT22
cg02711397	-2.05E-05	1.74E-05	-1.179578594	0.239027952	i	chr19	39360313	G	RINL
cg14527078	-2.07E-05	1.75E-05	-1.17957139	0.239030814	ii	chr17	39259826	G
cg26173417	-2.65E-06	2.25E-06	-1.17956547	0.239033167	i	chr7	672515	R	PRKAR1B;PRKAR1B;PRKAR1B;PRKAR1B;PRKAR1B;PRKAR1B
cg01786044	-7.58E-06	6.43E-06	-1.179565274	0.239033244	ii	chr18	6543922	G	LINC01387
cg02272547	-3.49E-06	2.96E-06	-1.179562794	0.23903423	ii	chr16	89634031	G
cg09652968	-1.85E-06	1.57E-06	-1.179561568	0.239034717	ii	chr15	66204614	G	MEGF11
cg03981246	-4.45E-06	3.77E-06	-1.179559561	0.239035515	ii	chr13	113673774	G	MCF2L;MCF2L
cg03773805	-3.28E-06	2.78E-06	-1.179559291	0.239035622	ii	chr17	1629825	G	WDR81;WDR81;WDR81;WDR81
cg14104635	-2.00E-06	1.70E-06	-1.179550959	0.239038933	i	chr9	77642590	R	C9orf41
cg14141145	-6.65E-06	5.63E-06	-1.179550562	0.239039091	ii	chr14	21248591	G	RNASE6
cg23579205	-2.88E-06	2.44E-06	-1.179524807	0.239049325	ii	chr2	131148763	G
cg16178289	-1.45E-05	1.23E-05	-1.179523197	0.239049965	i	chr17	37309572	R
cg26924890	-3.78E-06	3.21E-06	-1.179522811	0.239050118	i	chr19	3971211	R	DAPK3
cg03958883	1.36E-05	1.15E-05	1.179522448	0.239050263	ii	chr11	73020729	G	ARHGEF17
cg15975895	-1.63E-05	1.38E-05	-1.179517341	0.239052292	ii	chr3	178668607	G
cg02246063	-8.81E-06	7.47E-06	-1.179505201	0.239057116	i	chr16	87646987	G	JPH3
cg25943406	8.25E-05	7.00E-05	1.179502772	0.239058082	ii	chrX	152341325	G
cg16937902	4.90E-06	4.16E-06	1.17949912	0.239059533	i	chr12	130765406	G
cg00546808	-7.33E-06	6.22E-06	-1.179496851	0.239060435	i	chr1	28560335	R	DNAJC8
cg17974785	-1.02E-06	8.61E-07	-1.179494912	0.239061205	ii	chr5	145562513	G	LARS
cg23257935	-8.82E-06	7.47E-06	-1.179492651	0.239062104	ii	chr1	118727834	G	SPAG17;SPAG17
cg01580613	-4.10E-07	3.47E-07	-1.179489995	0.239063159	i	chr20	10015660	G	ANKRD5;ANKRD5
cg23785734	-1.49E-05	1.26E-05	-1.179489862	0.239063212	ii	chr2	24451587	G	ITSN2;ITSN2;ITSN2
cg25629152	-3.74E-06	3.17E-06	-1.179484306	0.23906542	ii	chr21	38377002	G
cg02142074	-1.54E-05	1.31E-05	-1.179481268	0.239066627	ii	chr20	36012596	G	SRC;SRC
cg23043438	-3.41E-07	2.89E-07	-1.179473296	0.239069795	i	chr9	103115132	G	TEX10;TEX10;TEX10
cg11467948	-4.15E-06	3.52E-06	-1.179466812	0.239072373	ii	chr1	192458310	G
cg15455797	-3.23E-06	2.74E-06	-1.179465763	0.239072789	ii	chr10	52346238	G	SGMS1
cg20688757	-1.81E-06	1.53E-06	-1.179463098	0.239073848	i	chr11	117198527	R	CEP164
cg10402937	-8.02E-06	6.80E-06	-1.179460649	0.239074822	ii	chr20	45758671	G	EYA2;EYA2
cg00650722	-2.03E-05	1.72E-05	-1.179460497	0.239074882	ii	chr22	19135600	G
cg23452259	-2.28E-05	1.93E-05	-1.179460468	0.239074894	ii	chr2	219823559	G	CDK5R2
cg09624160	-7.67E-06	6.51E-06	-1.179456746	0.239076373	ii	chr11	117061374	G	SIDT2
cg09043104	4.51E-06	3.83E-06	1.179454975	0.239077077	ii	chr8	117128288	G
cg00868383	-4.93E-07	4.18E-07	-1.179451201	0.239078576	i	chr19	58951814	G	ZNF132
cg05174759	-3.16E-06	2.68E-06	-1.179449392	0.239079295	ii	chr16	86489326	G
cg00635294	-1.18E-05	1.00E-05	-1.179447432	0.239080075	ii	chr1	68850147	G
cg24853978	-6.65E-06	5.64E-06	-1.179445741	0.239080746	ii	chr8	38126098	G	PPAPDC1B;PPAPDC1B;PPAPDC1B
cg09317221	-4.67E-07	3.96E-07	-1.179444616	0.239081194	i	chr18	9136714	G	ANKRD12;ANKRD12;ANKRD12;NDUFV2-AS1;NDUFV2-AS1
cg22053945	-1.19E-05	1.01E-05	-1.179435455	0.239084834	ii	chr17	46651360	G	HOXB3;HOXB3
cg16711274	1.97E-05	1.67E-05	1.179431469	0.239086418	ii	chr15	79854927	G
cg08554417	-3.63E-07	3.08E-07	-1.179425013	0.239088984	i	chr20	60962103	G	RPS21
cg27594073	-1.68E-05	1.42E-05	-1.179420247	0.239090879	ii	chr17	3100725	G	OR1A2
cg04544489	-1.83E-05	1.55E-05	-1.179419295	0.239091257	ii	chr1	210619904	G	HHAT;HHAT;HHAT;HHAT;HHAT;HHAT
cg16273873	-1.45E-05	1.23E-05	-1.179416881	0.239092216	ii	chr2	71919384	G
cg00918917	-2.50E-06	2.12E-06	-1.179411501	0.239094354	i	chr17	61819349	R	STRADA;STRADA;STRADA;STRADA;STRADA;STRADA
cg25547220	5.63E-06	4.78E-06	1.179409123	0.239095299	ii	chr13	75878104	G	TBC1D4;TBC1D4;TBC1D4
cg05952462	-1.74E-06	1.47E-06	-1.179406725	0.239096253	ii	chr9	138838767	G	UBAC1
cg23715938	-6.09E-06	5.16E-06	-1.1794023	0.239098011	ii	chr6	149836665	G	PPIL4
cg13761724	-2.07E-05	1.75E-05	-1.179400537	0.239098712	i	chr15	34806349	R
cg05302110	-1.08E-05	9.15E-06	-1.179399951	0.239098945	ii	chrX	50214570	G	DGKK
cg14542665	-1.00E-05	8.52E-06	-1.179398826	0.239099392	ii	chr3	133601140	G	RAB6B
cg22635096	1.73E-05	1.46E-05	1.179397691	0.239099843	ii	chr21	46550644	G	ADARB1;ADARB1;ADARB1;ADARB1;ADARB1;ADARB1;ADARB1
cg26679335	-6.65E-06	5.64E-06	-1.179393362	0.239101564	ii	chr2	124628404	G
cg03039933	-1.40E-06	1.19E-06	-1.179390669	0.239102634	ii	chr11	94226637	G	ANKRD49;MRE11A;MRE11A
cg11568697	2.94E-05	2.49E-05	1.179387178	0.239104021	ii	chr18	72916393	G	ZADH2
cg10451621	-5.55E-06	4.70E-06	-1.179376893	0.239108109	ii	chr8	6345256	G	MCPH1
cg02724203	-1.38E-05	1.17E-05	-1.179375397	0.239108704	ii	chr12	1204071	G	ERC1;ERC1;ERC1;ERC1;ERC1;ERC1
cg13473086	-1.35E-05	1.15E-05	-1.179371998	0.239110055	ii	chr13	67676107	G	PCDH9;PCDH9
cg08794580	-1.73E-05	1.46E-05	-1.179367942	0.239111667	ii	chr5	14407334	G	TRIO
cg03524868	-6.12E-06	5.19E-06	-1.1793674	0.239111882	ii	chr16	2239275	G	CASKIN1
cg14384771	-4.00E-06	3.39E-06	-1.179366112	0.239112394	ii	chr4	23781019	G
cg07107791	-5.54E-06	4.70E-06	-1.179359759	0.23911492	ii	chr16	2846729	G
cg06570416	-1.41E-06	1.20E-06	-1.17935852	0.239115412	ii	chr12	110717311	G
cg22018389	2.32E-06	1.96E-06	1.179356403	0.239116253	ii	chr2	231279606	G	SP100;SP100;SP100;SP100;SP100
cg10972758	-2.40E-06	2.03E-06	-1.17935253	0.239117793	ii	chr8	134361508	G
cg07830374	-1.02E-05	8.62E-06	-1.179346884	0.239120037	ii	chr18	33043875	G
cg23769921	-2.16E-05	1.83E-05	-1.179344305	0.239121062	ii	chr13	51287828	G	DLEU7
cg07634050	-6.97E-06	5.91E-06	-1.179341241	0.23912228	ii	chr4	107289909	G	GIMD1
cg02215242	-1.56E-05	1.33E-05	-1.179338281	0.239123456	ii	chr11	62166156	G
cg21654286	-1.59E-05	1.35E-05	-1.179333988	0.239125162	ii	chr2	192772267	G
cg04583043	-5.52E-07	4.68E-07	-1.179323472	0.239129342	i	chr3	123603308	G	MYLK;MYLK;MYLK;MYLK
cg17631196	-2.43E-06	2.06E-06	-1.179322088	0.239129893	i	chr8	97657608	R	PGCP;PGCP
cg21422817	5.20E-06	4.41E-06	1.179316925	0.239131945	ii	chr17	48945823	G	TOB1
cg21943671	-1.75E-05	1.48E-05	-1.179315069	0.239132682	ii	chr2	210588113	G	MAP2;MAP2;MAP2;MAP2
cg10747310	2.29E-05	1.94E-05	1.179314673	0.23913284	ii	chr17	3917677	G	ZZEF1
cg02330195	-9.43E-06	8.00E-06	-1.179314447	0.23913293	ii	chr10	73342047	G	CDH23;CDH23;CDH23;CDH23;CDH23
cg10669782	-1.13E-05	9.56E-06	-1.179309572	0.239134867	ii	chr9	116844878	G
cg07613405	-1.21E-05	1.03E-05	-1.179306749	0.23913599	ii	chr2	178130312	G	NFE2L2
cg03980715	-4.44E-06	3.76E-06	-1.179302174	0.239137808	ii	chr7	1130187	G	GPER;C7orf50;GPER;C7orf50;C7orf50;GPER
cg17392024	-1.04E-05	8.79E-06	-1.179299025	0.23913906	ii	chr2	211324894	G	LANCL1;LANCL1;LANCL1;LANCL1-AS1;LANCL1-AS1;LANCL1-AS1
cg27506810	-3.15E-06	2.67E-06	-1.179299003	0.239139069	ii	chr19	12406174	G	ZNF44;ZNF44
cg10616411	-4.12E-06	3.49E-06	-1.179295319	0.239140533	ii	chr10	118430927	G	C10orf82;HSPA12A
cg21921473	-6.12E-06	5.19E-06	-1.179294486	0.239140864	i	chr15	23087656	R	NIPA1;NIPA1
cg07449018	-3.53E-06	3.00E-06	-1.179291149	0.239142191	ii	chr9	503478	G	KANK1;KANK1;KANK1
cg03104936	-1.39E-05	1.18E-05	-1.17928773	0.23914355	ii	chr7	50849168	G	GRB10
cg17489282	-6.69E-06	5.67E-06	-1.17928347	0.239145243	i	chr5	44579243	R
cg05347853	-4.87E-06	4.13E-06	-1.179279367	0.239146874	ii	chr3	182882869	G
cg03525266	-6.03E-06	5.11E-06	-1.179278513	0.239147213	ii	chr1	149396788	G
cg19545356	-1.47E-06	1.24E-06	-1.179277413	0.239147651	i	chr11	64851426	R	ZFPL1;CDCA5
cg01943053	3.02E-05	2.56E-05	1.179276885	0.23914786	ii	chr1	208712340	G
cg01397786	-1.43E-05	1.21E-05	-1.17927642	0.239148045	ii	chr10	3894712	G
cg00250483	-1.05E-05	8.88E-06	-1.179273141	0.239149349	ii	chr1	163172914	G	RGS5
cg13871695	-2.18E-05	1.85E-05	-1.179272921	0.239149436	i	chr9	126101872	R
cg18622631	-1.02E-05	8.69E-06	-1.179272709	0.23914952	ii	chr1	28481366	G	PTAFR;PTAFR;PTAFR;PTAFR
cg00134611	-1.38E-05	1.17E-05	-1.179269669	0.239150729	ii	chr6	7589469	G	SNRNP48
cg15908853	-2.72E-06	2.31E-06	-1.179263994	0.239152985	i	chr4	163661836	R
cg25522920	-8.52E-06	7.22E-06	-1.179261844	0.239153839	ii	chr12	84578173	G
cg12973941	-7.57E-06	6.42E-06	-1.179260824	0.239154245	ii	chr4	13545639	G	NKX3-2
cg20360009	-1.76E-05	1.49E-05	-1.179259861	0.239154628	ii	chr6	34538068	G
cg07470960	-2.42E-06	2.05E-06	-1.179254159	0.239156894	ii	chr14	100849941	G	WDR25;WDR25
cg15174834	-1.24E-06	1.05E-06	-1.179247922	0.239159374	i	chr6	31783400	R	HSPA1A;HSPA1L;HSPA1A
cg00632381	-2.00E-06	1.69E-06	-1.179247327	0.23915961	ii	chr9	7147104	G	KDM4C;KDM4C;KDM4C
cg08484934	-1.25E-06	1.06E-06	-1.179244206	0.239160851	i	chr15	74044815	G	C15orf59
cg15860717	-4.15E-06	3.52E-06	-1.179244181	0.23916086	ii	chr16	5194387	G
cg00675324	-5.40E-06	4.58E-06	-1.179242792	0.239161413	i	chr4	37688114	R	RELL1;RELL1
cg12234374	-4.53E-06	3.84E-06	-1.179240482	0.239162331	i	chr6	169224886	G
cg01340659	-2.94E-06	2.49E-06	-1.17923837	0.239163171	ii	chr17	3637961	G	ITGAE
cg10703826	-9.72E-06	8.24E-06	-1.179231735	0.239165808	i	chr1	119532116	R	TBX15;TBX15
cg02701024	1.16E-05	9.82E-06	1.179225376	0.239168336	ii	chr7	136989898	G	PTN
cg17583490	-2.33E-05	1.98E-05	-1.179222779	0.239169369	ii	chr5	1124711	G
cg14088784	-1.93E-05	1.63E-05	-1.179218347	0.23917113	ii	chr12	30473460	G
cg06413206	-6.65E-07	5.64E-07	-1.179216814	0.23917174	i	chr17	80416651	G	NARF;NARF;NARF;NARF;NARF;NARF;NARF
cg16974075	7.77E-06	6.59E-06	1.179215111	0.239172416	ii	chr10	13093279	G
cg07062711	-4.34E-06	3.68E-06	-1.179213493	0.23917306	i	chr15	37393408	R	MEIS2;MEIS2;MEIS2;MEIS2;MEIS2;MEIS2
cg07840077	-4.18E-06	3.54E-06	-1.179205544	0.23917622	ii	chr1	41741834	G
cg21489194	-2.27E-05	1.93E-05	-1.179203242	0.239177135	ii	chr5	158430624	G	EBF1;EBF1;EBF1
cg11914370	-2.58E-06	2.19E-06	-1.17920001	0.23917842	ii	chr8	146176420	G	ZNF16;ZNF16
cg10846470	-5.93E-06	5.03E-06	-1.179192505	0.239181403	i	chr9	98269745	R	PTCH1;PTCH1;PTCH1;PTCH1;PTCH1;PTCH1;PTCH1
cg20776947	-1.21E-05	1.03E-05	-1.179191208	0.239181919	ii	chr12	133197827	G	P2RX2;P2RX2;P2RX2;P2RX2;P2RX2;P2RX2
cg16289723	9.89E-06	8.39E-06	1.179189719	0.239182511	ii	chr12	50678295	G	LIMA1;LIMA1
cg02259047	-1.16E-06	9.87E-07	-1.179186316	0.239183864	i	chr14	104175555	R	XRCC3;XRCC3;XRCC3
cg21916100	-2.14E-05	1.81E-05	-1.179178551	0.239186951	ii	chr11	34938882	G	APIP;PDHX;PDHX;PDHX
cg11323106	-2.90E-06	2.46E-06	-1.179176875	0.239187617	ii	chr3	188490680	G	LPP;LPP;LPP
cg23365764	-1.13E-05	9.60E-06	-1.179172628	0.239189305	ii	chr21	30670255	G	BACH1;BACH1
cg03435229	-1.40E-05	1.19E-05	-1.179164817	0.239192411	ii	chrX	135955827	G	RBMX;RBMX;RBMX;RBMX
cg18943957	-7.42E-06	6.30E-06	-1.179163487	0.239192939	i	chr17	53342029	R	HLF
cg16927242	-5.08E-06	4.31E-06	-1.179157583	0.239195286	ii	chr2	66664667	G	MEIS1
cg08817840	-1.11E-05	9.45E-06	-1.179157331	0.239195387	ii	chr2	25920923	G
cg00953357	-2.54E-06	2.16E-06	-1.179157316	0.239195393	ii	chr17	42232695	G	C17orf53;C17orf53
cg24162270	2.23E-05	1.89E-05	1.179155622	0.239196066	ii	chr14	21024443	G	RNASE9;RNASE9;RNASE9;RNASE9;RNASE9;RNASE9;RNASE9
cg19883525	1.53E-05	1.29E-05	1.179149238	0.239198604	ii	chr2	71419021	G	PAIP2B
cg20537589	-1.08E-05	9.19E-06	-1.179147661	0.239199231	ii	chr15	43496048	G	EPB42;EPB42
cg15505141	-8.68E-06	7.36E-06	-1.179143778	0.239200775	i	chr4	154388378	R	KIAA0922;KIAA0922
cg16236143	-2.26E-05	1.91E-05	-1.179138782	0.239202761	ii	chr20	4795935	G	RASSF2;RASSF2
cg24895871	-3.84E-06	3.25E-06	-1.179138384	0.239202919	ii	chr12	54360836	G	HOTAIR
cg09679746	-5.52E-06	4.68E-06	-1.17913681	0.239203545	ii	chr16	61960656	G	CDH8
cg22744108	-3.52E-06	2.98E-06	-1.17913494	0.239204289	ii	chr9	15421872	G	SNAPC3
cg04945158	1.31E-05	1.11E-05	1.179133234	0.239204967	ii	chr6	24358681	G	DCDC2
cg01960970	-4.00E-06	3.39E-06	-1.179129543	0.239206434	ii	chr19	34269288	G
cg24232660	-1.80E-06	1.53E-06	-1.179128125	0.239206998	ii	chr16	90128868	G	PRDM7
cg04673873	-1.65E-06	1.40E-06	-1.179126768	0.239207538	ii	chr8	98652447	G
cg18002813	-1.45E-05	1.23E-05	-1.179124769	0.239208332	i	chr19	55973102	R	ISOC2;ISOC2;ISOC2
cg05276971	-7.92E-06	6.72E-06	-1.179124598	0.2392084	i	chr11	10066307	R	SBF2
cg08813539	-3.92E-06	3.32E-06	-1.179118316	0.239210898	ii	chr10	29011452	G
cg10320759	-1.12E-05	9.51E-06	-1.179116356	0.239211677	ii	chr12	113490792	G
cg01207974	-1.21E-05	1.02E-05	-1.17911402	0.239212606	ii	chr13	50703026	G
cg03781242	-1.21E-05	1.03E-05	-1.17911094	0.23921383	ii	chr9	33651329	G
cg00015798	-5.24E-06	4.44E-06	-1.179108302	0.239214879	ii	chr3	157008724	G	VEPH1;VEPH1;VEPH1
cg02650631	-9.10E-06	7.72E-06	-1.179106029	0.239215783	ii	chr19	41298590	G	RAB4B;MIA-RAB4B;RAB4B-EGLN2
cg21027152	-3.41E-07	2.89E-07	-1.179100005	0.239218178	i	chr18	29671797	G	RNF138;RNF138
cg05248713	-2.37E-06	2.01E-06	-1.179098001	0.239218975	ii	chr22	34101767	G	LARGE;LARGE
cg24091136	-9.04E-06	7.67E-06	-1.179092706	0.23922108	ii	chr8	21544620	G
cg13745289	-1.15E-05	9.72E-06	-1.179091709	0.239221476	ii	chr7	99895867	G
cg18271433	-2.19E-06	1.86E-06	-1.179091481	0.239221567	ii	chr19	16536872	G	EPS15L1;EPS15L1;EPS15L1;EPS15L1;EPS15L1;EPS15L1
cg14535828	-1.45E-05	1.23E-05	-1.17907303	0.239228903	ii	chr9	71316119	G
cg26078870	-1.70E-06	1.44E-06	-1.179069804	0.239230186	ii	chr5	114907414	G
cg18397278	-2.74E-06	2.32E-06	-1.17906964	0.239230251	ii	chr21	47688169	G	MCM3AP
cg15196820	-1.06E-05	9.00E-06	-1.179065952	0.239231717	ii	chr2	131486606	G	GPR148
cg00670742	-1.48E-06	1.26E-06	-1.179057265	0.239235171	i	chr2	87034831	G	CD8A
cg18252515	-1.69E-06	1.43E-06	-1.17905461	0.239236227	i	chr7	66147081	R
cg22345299	-1.15E-05	9.78E-06	-1.179052136	0.239237211	ii	chr15	33009379	G	GREM1;GREM1;GREM1
cg19539115	-6.91E-06	5.86E-06	-1.179050138	0.239238005	ii	chr3	188664329	G	TPRG1-AS1
cg00131758	4.94E-06	4.19E-06	1.17904936	0.239238314	ii	chr22	18275234	G	MICAL3
cg11944005	-7.99E-06	6.77E-06	-1.179045574	0.239239819	ii	chr1	145556924	G	ANKRD35;ANKRD35;NBPF20;NBPF10;NBPF10
cg23731297	-9.75E-06	8.27E-06	-1.179042193	0.239241164	ii	chr19	45379764	G	PVRL2;PVRL2
cg15812017	-2.03E-05	1.72E-05	-1.179031558	0.239245392	ii	chr13	93832900	G
cg07600871	-7.11E-06	6.03E-06	-1.179030997	0.239245616	i	chr18	35146474	R	BRUNOL4;BRUNOL4;BRUNOL4;BRUNOL4
cg15470725	-2.97E-05	2.52E-05	-1.179029844	0.239246074	ii	chr14	24912189	G	SDR39U1;SDR39U1;SDR39U1;SDR39U1;LOC101927045
cg12832449	-1.35E-05	1.14E-05	-1.179022899	0.239248835	ii	chr2	241640694	G
cg02101403	-4.32E-06	3.67E-06	-1.179022488	0.239248999	ii	chr7	75402861	G	CCL26
cg17343579	-9.75E-06	8.27E-06	-1.179020271	0.239249881	ii	chr2	224362422	G
cg07211874	-2.40E-05	2.03E-05	-1.179019026	0.239250376	ii	chr4	21004400	G	KCNIP4;KCNIP4;KCNIP4;KCNIP4
cg11079619	-1.42E-05	1.21E-05	-1.179015541	0.239251761	ii	chr7	41742630	G	INHBA;LOC285954;INHBA;LOC285954
cg21113371	-2.71E-06	2.30E-06	-1.179011513	0.239253363	ii	chr16	89862241	G	FANCA;FANCA
cg03108139	-5.63E-06	4.78E-06	-1.178989811	0.239261992	i	chr7	155165471	G
cg12272235	-3.19E-06	2.71E-06	-1.178979197	0.239266213	ii	chr5	112311420	G	DCP2;DCP2;DCP2
cg10095608	-3.74E-05	3.17E-05	-1.178973657	0.239268416	i	chr17	49462837	R
cg21598277	-1.24E-05	1.05E-05	-1.178972914	0.239268711	ii	chr9	131446298	G	SET;SET
cg26799602	-1.16E-05	9.81E-06	-1.178969473	0.23927008	ii	chr16	89266591	G
cg14112041	-9.73E-06	8.25E-06	-1.178961573	0.239273221	ii	chr9	91262358	G	LOC286238
cg14626837	-1.19E-05	1.01E-05	-1.178957797	0.239274723	ii	chr7	139108111	G	LOC100129148;LUC7L2;LUC7L2;LUC7L2;C7orf55-LUC7L2;LOC100129148
cg02952512	-5.14E-06	4.36E-06	-1.178954486	0.239276039	ii	chrX	12983649	G
cg23347501	-8.35E-06	7.08E-06	-1.178947227	0.239278926	i	chr21	10884969	R
cg20246571	-2.13E-06	1.81E-06	-1.178944332	0.239280077	ii	chr10	14228734	G	FRMD4A
cg10709645	1.79E-05	1.52E-05	1.17894268	0.239280734	i	chr16	67998039	R	SLC12A4;SLC12A4;SLC12A4;SLC12A4;SLC12A4
cg01325154	-5.41E-06	4.59E-06	-1.178937146	0.239282934	ii	chr17	48823123	G	LUC7L3;LUC7L3
cg25108979	-1.74E-06	1.47E-06	-1.178933203	0.239284502	ii	chr10	98369611	G	PIK3AP1;PIK3AP1
cg20556958	-2.83E-06	2.40E-06	-1.178931851	0.23928504	ii	chr9	6408396	G
cg03084708	1.52E-06	1.29E-06	1.178926459	0.239287184	ii	chr5	10702302	G	DAP;DAP
cg16226634	1.11E-05	9.44E-06	1.178907756	0.239294622	ii	chr16	28020812	G	GSG1L
cg26177968	-7.28E-06	6.17E-06	-1.178894455	0.239299911	ii	chr10	99216667	G	ZDHHC16;ZDHHC16;ZDHHC16;ZDHHC16;ZDHHC16
cg11235218	-1.10E-05	9.35E-06	-1.178883533	0.239304255	i	chrX	72098010	R
cg03043785	-2.84E-06	2.41E-06	-1.178880494	0.239305464	ii	chr5	132835822	G	FSTL4
cg21097354	-6.46E-06	5.48E-06	-1.178880286	0.239305546	ii	chr7	27179161	G
cg21948545	2.59E-05	2.20E-05	1.17887999	0.239305664	ii	chr12	114683382	G
cg26023051	-2.90E-06	2.46E-06	-1.178879541	0.239305843	ii	chr1	45103896	G	RNF220
cg12456510	-1.04E-05	8.84E-06	-1.17887732	0.239306726	ii	chr21	43771355	G	TFF2
cg14295590	-1.04E-05	8.79E-06	-1.17887384	0.23930811	ii	chr7	5415887	G	TNRC18
cg02720725	-2.47E-06	2.09E-06	-1.178867129	0.239310779	ii	chr1	235293080	G	TOMM20
cg17362819	-1.48E-05	1.26E-05	-1.178866963	0.239310845	ii	chr3	45689110	G	LIMD1
cg25661118	-3.91E-06	3.32E-06	-1.178866466	0.239311042	ii	chr3	99897855	G
cg12146829	-7.74E-06	6.56E-06	-1.178857929	0.239314437	i	chr5	1107855	R	SLC12A7
cg05609901	-1.61E-05	1.37E-05	-1.178855312	0.239315478	ii	chr20	45613218	G	EYA2;EYA2
cg06965925	-9.19E-06	7.80E-06	-1.178853588	0.239316164	ii	chr16	4818988	G
cg04865535	-4.05E-06	3.43E-06	-1.178848844	0.23931805	ii	chr6	40683261	G
cg20872159	-2.22E-06	1.88E-06	-1.178841993	0.239320775	ii	chr16	89600352	G	SPG7;SPG7
cg04501273	-8.66E-06	7.34E-06	-1.178833018	0.239324345	ii	chr13	102670075	G	FGF14
cg23221780	-4.94E-06	4.19E-06	-1.178828898	0.239325983	ii	chr11	105186147	G
cg12269292	-1.93E-06	1.63E-06	-1.178828365	0.239326195	ii	chr2	3260194	G	TSSC1
cg13027595	-9.84E-06	8.35E-06	-1.178819469	0.239329733	ii	chr6	33283184	G	ZBTB22;TAPBP;TAPBP;TAPBP;ZBTB22
cg25037282	-5.62E-06	4.77E-06	-1.178816357	0.239330971	ii	chr19	55570838	G	RDH13;RDH13;RDH13;RDH13
cg20507363	-1.46E-05	1.24E-05	-1.178815768	0.239331205	ii	chr9	35161433	G	UNC13B
cg08816023	-6.51E-06	5.52E-06	-1.178811489	0.239332907	ii	chr5	142065539	G	FGF1;FGF1;FGF1;FGF1;FGF1;FGF1;FGF1;FGF1
cg20029201	-1.84E-05	1.56E-05	-1.178810351	0.23933336	ii	chr11	118781813	G	BCL9L
cg13766806	-3.57E-06	3.03E-06	-1.178802752	0.239336382	ii	chr4	5855696	G	CRMP1;CRMP1;CRMP1;CRMP1
cg04463745	-1.53E-05	1.30E-05	-1.178798249	0.239338173	i	chr14	70234636	R	SRSF5;SRSF5;LOC100289511
cg00195144	-2.48E-06	2.11E-06	-1.178789811	0.239341529	i	chr10	525946	R	DIP2C
cg02797217	-7.01E-06	5.95E-06	-1.178785137	0.239343388	ii	chr16	90027424	G	DEF8;DEF8;DEF8;DEF8;DEF8;DEF8
cg10910400	1.00E-05	8.52E-06	1.178782917	0.239344271	ii	chr13	91709123	G
cg18663602	-5.20E-06	4.41E-06	-1.178780371	0.239345284	ii	chr8	76806598	G
cg25818693	-1.84E-06	1.56E-06	-1.178768001	0.239350203	ii	chr12	53190428	G	KRT3
cg23744121	-7.69E-06	6.53E-06	-1.178759857	0.239353443	ii	chr15	28247065	G	OCA2
cg19722748	-1.34E-05	1.13E-05	-1.178758754	0.239353882	ii	chr7	96627700	G	DLX6AS
cg20525725	-2.37E-06	2.01E-06	-1.178752822	0.239356241	ii	chr15	61497556	G	RORA
cg15354065	-1.34E-05	1.14E-05	-1.178747391	0.239358401	ii	chr12	56327217	G	DGKA;DGKA;DGKA;DGKA
cg19656974	4.18E-06	3.55E-06	1.178746317	0.239358828	ii	chr2	66653415	G
cg11936145	-6.45E-06	5.48E-06	-1.178743999	0.23935975	i	chr3	142297737	R	ATR
cg09063722	-6.49E-06	5.50E-06	-1.178742408	0.239360383	i	chr7	71802328	R	CALN1;CALN1
cg15303976	-1.30E-05	1.10E-05	-1.178739225	0.239361649	ii	chr10	26756814	G	APBB1IP
cg00344767	-3.96E-06	3.36E-06	-1.178738173	0.239362068	ii	chr15	76469196	G	LOC101929439;C15orf27
cg01597135	-1.14E-05	9.70E-06	-1.178736012	0.239362927	ii	chr17	58310187	G	SCARNA20;USP32
cg01275681	-2.84E-06	2.41E-06	-1.178733746	0.239363828	i	chr8	9761138	R	MIR124-1;LINC00599
cg15269459	-5.85E-06	4.96E-06	-1.178729759	0.239365414	ii	chr8	119391904	G	SAMD12;SAMD12;SAMD12
cg26912251	-1.34E-05	1.14E-05	-1.178729238	0.239365621	ii	chr6	168970824	G	SMOC2;SMOC2
cg23205818	-1.71E-06	1.45E-06	-1.178719397	0.239369536	i	chr14	73029132	G	RGS6
cg22855923	-1.58E-05	1.34E-05	-1.178718416	0.239369926	ii	chr1	114521157	G	OLFML3
cg26849996	-1.16E-05	9.84E-06	-1.178715102	0.239371244	ii	chr19	38575044	G	SIPA1L3
cg22347605	-4.44E-06	3.76E-06	-1.178714866	0.239371338	ii	chr7	114060160	G	FOXP2;FOXP2;FOXP2;FOXP2;FOXP2;FOXP2
cg11820828	-1.09E-05	9.28E-06	-1.178707374	0.239374318	ii	chr5	1879834	G	IRX4
cg01357001	-7.50E-06	6.37E-06	-1.178704551	0.239375441	ii	chr19	58949548	G	ZNF132
cg24113641	-5.70E-06	4.83E-06	-1.178703548	0.23937584	ii	chr10	105327860	G	NEURL1
cg20749932	-8.27E-06	7.02E-06	-1.178701082	0.239376821	ii	chr11	72350553	G	PDE2A;PDE2A;PDE2A;PDE2A
cg02641990	-9.57E-06	8.12E-06	-1.178694792	0.239379323	i	chr1	66999785	G	SGIP1;SGIP1;SGIP1
cg12586992	-1.94E-05	1.65E-05	-1.178690772	0.239380922	ii	chr11	65676873	G
cg15583230	8.40E-06	7.13E-06	1.178689793	0.239381311	ii	chr15	90859067	G
cg14487798	-7.51E-06	6.37E-06	-1.178686172	0.239382752	i	chr4	184740146	R
cg14336310	-1.99E-06	1.69E-06	-1.178684065	0.23938359	ii	chr17	70654000	G	SLC39A11;SLC39A11
cg20624787	-6.33E-06	5.37E-06	-1.17867416	0.23938753	ii	chr11	40779630	G	LRRC4C;LRRC4C
cg09480855	-3.98E-06	3.38E-06	-1.178671725	0.239388499	ii	chr16	11835468	G	TXNDC11
cg14642045	-2.51E-05	2.13E-05	-1.178667566	0.239390153	i	chr12	109538736	R	UNG;UNG
cg07301952	-2.17E-05	1.84E-05	-1.178665378	0.239391023	ii	chr18	158011	G	USP14;USP14
cg01655958	-1.12E-05	9.47E-06	-1.178661281	0.239392653	ii	chr14	73709663	G	PAPLN
cg24711774	2.00E-05	1.69E-05	1.178659423	0.239393392	ii	chr7	63643958	G
cg02954563	-1.44E-05	1.22E-05	-1.178649245	0.239397441	ii	chr14	101213547	G
cg04597532	-8.54E-06	7.24E-06	-1.178641969	0.239400335	i	chr5	138897363	R
cg24956391	-7.42E-06	6.29E-06	-1.178638722	0.239401627	i	chr20	36011999	R	SRC;SRC
cg13617521	-1.67E-05	1.42E-05	-1.178638683	0.239401643	ii	chrX	153996788	G	DKC1;SNORA36A;DKC1
cg15599579	2.91E-05	2.47E-05	1.178633186	0.239403829	ii	chr16	88887479	G	GALNS
cg25669249	1.89E-05	1.61E-05	1.178633177	0.239403833	ii	chr15	29442169	G	FAM189A1
cg24143933	-6.31E-06	5.35E-06	-1.178631569	0.239404472	i	chr1	212458162	R	PPP2R5A
cg02870266	-1.77E-05	1.50E-05	-1.178628276	0.239405783	ii	chr3	14324705	G
cg09509686	-2.46E-06	2.08E-06	-1.178621864	0.239408333	ii	chr12	125222415	G
cg09440616	-2.67E-05	2.27E-05	-1.178614844	0.239411126	ii	chrX	40731073	G
cg00832924	-1.42E-05	1.20E-05	-1.178601502	0.239416433	ii	chr7	117449060	G	CTTNBP2
cg01299229	1.66E-05	1.41E-05	1.178601125	0.239416583	ii	chr17	4639738	G	CXCL16;CXCL16
cg21383646	-8.13E-06	6.90E-06	-1.178597046	0.239418206	ii	chr8	38599320	G	TACC1
cg22655177	-2.76E-06	2.34E-06	-1.178594197	0.239419339	ii	chr7	4728988	G	FOXK1
cg12881133	1.21E-05	1.03E-05	1.178591368	0.239420465	ii	chr6	10514809	G
cg10017105	-1.38E-05	1.17E-05	-1.178587173	0.239422134	i	chr6	31832428	R	SLC44A4
cg24454109	-1.20E-05	1.01E-05	-1.178584703	0.239423116	ii	chr11	69520271	G	FGF19
cg08322244	-3.06E-05	2.60E-05	-1.178582528	0.239423982	i	chr17	8066669	R	VAMP2
cg03701425	-4.83E-06	4.10E-06	-1.178580462	0.239424804	ii	chr8	1719380	G	CLN8
cg15615443	-5.13E-06	4.35E-06	-1.17857449	0.23942718	ii	chr10	71351537	G
cg01999118	-7.14E-06	6.05E-06	-1.178561351	0.239432406	ii	chr3	35465004	G
cg03802931	-1.60E-05	1.36E-05	-1.178561151	0.239432486	i	chrX	12155999	R	FRMPD4
cg24356385	5.95E-06	5.05E-06	1.178558134	0.239433686	ii	chr9	135616492	G	AK8
cg12203985	1.94E-05	1.65E-05	1.178542619	0.239439859	i	chr2	197583266	R	CCDC150
cg22515696	-8.49E-06	7.20E-06	-1.178536976	0.239442104	ii	chr5	1170842	G
cg00419711	-2.49E-05	2.11E-05	-1.178536252	0.239442392	i	chr10	1205595	G	NCRNA00200
cg25378674	3.81E-06	3.23E-06	1.178533618	0.23944344	ii	chr13	95963967	G
cg19613591	-3.66E-06	3.11E-06	-1.178527675	0.239445805	ii	chr17	47925364	G	TAC4;TAC4;TAC4;TAC4;TAC4
cg09591497	-6.86E-06	5.82E-06	-1.178526477	0.239446281	ii	chr11	71462549	G
cg22365225	-2.64E-06	2.24E-06	-1.178523981	0.239447274	ii	chr2	200819867	G	C2orf60;C2orf60;C2orf47
cg11107969	-1.23E-05	1.04E-05	-1.178520495	0.239448661	ii	chr10	133583628	G
cg26962245	-4.96E-06	4.21E-06	-1.178520205	0.239448776	ii	chr8	33397409	G
cg21664907	7.09E-06	6.02E-06	1.17851468	0.239450975	ii	chr14	85883365	G	LINC00911;LINC00911
cg05810476	-1.11E-05	9.39E-06	-1.178513401	0.239451484	ii	chr10	89872861	G
cg06401449	-3.31E-06	2.81E-06	-1.178513122	0.239451595	ii	chr12	64798028	G	XPOT
cg25247478	-9.04E-06	7.67E-06	-1.178512943	0.239451666	ii	chr13	113269785	G
cg18455255	-3.10E-06	2.63E-06	-1.178509855	0.239452894	ii	chr16	18141613	G
cg25773489	-6.80E-06	5.77E-06	-1.178508932	0.239453261	ii	chr19	271202	G
cg00068265	1.78E-06	1.51E-06	1.178508347	0.239453494	ii	chr16	88742356	G	SNAI3-AS1
cg24807547	1.46E-05	1.24E-05	1.178506394	0.239454271	ii	chr6	37504484	G
cg10303286	-1.54E-06	1.31E-06	-1.178504313	0.239455099	ii	chr6	151381406	G	MTHFD1L;MTHFD1L;MTHFD1L
cg10712356	-4.17E-06	3.54E-06	-1.178488584	0.239461357	ii	chr5	7875427	G	MTRR;MTRR
cg04422227	-1.87E-05	1.58E-05	-1.178482941	0.239463602	ii	chr12	77426479	G	E2F7
cg21038740	9.67E-06	8.21E-06	1.178479681	0.239464899	ii	chr2	155390332	G
cg14576179	1.11E-05	9.42E-06	1.178476529	0.239466154	ii	chr7	70976348	G	WBSCR17
cg12737766	-1.37E-05	1.16E-05	-1.17847544	0.239466587	ii	chr6	5876499	G
cg11127482	-1.14E-05	9.64E-06	-1.178473521	0.23946735	ii	chr8	145551156	G	DGAT1
cg09236607	-1.65E-05	1.40E-05	-1.178470922	0.239468385	ii	chr7	35559711	G
cg05933241	-2.50E-06	2.12E-06	-1.178469598	0.239468912	ii	chr2	217480474	G
cg10996413	-1.58E-05	1.34E-05	-1.178468829	0.239469217	ii	chr18	45325666	G
cg15331039	-4.44E-07	3.77E-07	-1.178465648	0.239470483	i	chr6	80341283	G	SH3BGRL2
cg03725784	-1.45E-05	1.23E-05	-1.178465643	0.239470485	ii	chr14	61992305	G	PRKCH
cg20891444	-1.16E-05	9.84E-06	-1.178462284	0.239471822	ii	chr9	82218641	G	TLE4;TLE4;TLE4;TLE4;TLE4;TLE4
cg10058744	-3.77E-06	3.20E-06	-1.178455266	0.239474614	ii	chr19	55132175	G	LILRB1
cg12942320	1.19E-05	1.01E-05	1.178455232	0.239474627	ii	chr6	44354771	G	CDC5L
cg12459961	-1.41E-05	1.20E-05	-1.178451093	0.239476274	ii	chr7	76984635	G	GSAP
cg26145670	-1.32E-05	1.12E-05	-1.178446803	0.239477981	ii	chr6	28554497	G	SCAND3;SCAND3
cg21112099	-1.05E-05	8.94E-06	-1.17844362	0.239479248	ii	chr6	75912633	G	COL12A1;COL12A1
cg07184062	-6.10E-06	5.18E-06	-1.178443173	0.239479426	i	chr17	7461915	R	TNFSF13;TNFSF13;TNFSF13;TNFSF13;TNFSF13;TNFSF13;TNFSF13;TNFSF13;TNFSF13;TNFSF13;TNFSF13;TNFSF13;TNFSF12-TNFSF13
cg24578124	-1.08E-05	9.17E-06	-1.17843892	0.239481118	ii	chr19	497828	G	MADCAM1;MADCAM1
cg09465463	-1.24E-05	1.05E-05	-1.178435812	0.239482354	ii	chr2	8764399	G
cg15542570	1.09E-05	9.27E-06	1.178434869	0.23948273	ii	chr6	150574391	G
cg11761634	-2.85E-06	2.42E-06	-1.178432406	0.23948371	ii	chr7	133236333	G	EXOC4
cg02387946	-2.31E-06	1.96E-06	-1.178430296	0.239484549	ii	chr6	169092705	G
cg09315134	-1.48E-05	1.26E-05	-1.178430267	0.239484561	ii	chr20	57583195	G	CTSZ
cg01879693	-1.26E-05	1.07E-05	-1.178422776	0.239487542	ii	chr19	57067420	G	ZFP28
cg04899492	-2.14E-06	1.82E-06	-1.178415559	0.239490413	i	chr6	24126312	G	NRSN1
cg16345667	-2.14E-06	1.81E-06	-1.17841386	0.239491089	ii	chr11	69975512	G	ANO1;ANO1
cg21130341	-8.91E-06	7.56E-06	-1.178409361	0.239492879	ii	chr1	110174336	G	AMPD2;AMPD2;AMPD2;AMPD2;AMPD2;AMPD2
cg20876525	-4.05E-06	3.44E-06	-1.178402111	0.239495764	ii	chr6	169273382	G
cg05922384	-2.91E-06	2.47E-06	-1.178401669	0.23949594	ii	chr1	196702931	G	CFH
cg12673774	-3.31E-06	2.81E-06	-1.178398031	0.239497388	ii	chr13	114960970	G
cg07667243	-4.15E-06	3.52E-06	-1.178396706	0.239497915	ii	chr1	186347763	G	C1orf27;C1orf27;C1orf27;MIR548F1
cg06238476	-3.46E-06	2.93E-06	-1.178386059	0.239502152	ii	chr20	56561997	G
cg10144104	-2.46E-06	2.09E-06	-1.178384335	0.239502838	i	chr3	50518896	R	CACNA2D2;CACNA2D2
cg03243595	-1.81E-06	1.53E-06	-1.178382264	0.239503662	i	chr17	79673106	G	MRPL12
cg08200148	-1.30E-05	1.11E-05	-1.178375714	0.239506268	ii	chr9	138999623	G
cg02393114	-2.57E-06	2.18E-06	-1.178373515	0.239507143	i	chr19	1241627	R	ATP5D;ATP5D
cg12431073	-1.97E-05	1.67E-05	-1.17837323	0.239507257	ii	chr2	150903567	G
cg00552387	-5.80E-06	4.92E-06	-1.178364512	0.239510726	i	chr12	51477546	R	CSRNP2
cg19910763	-4.73E-06	4.02E-06	-1.178360763	0.239512217	ii	chr1	215773070	G	KCTD3
cg11615755	-1.18E-05	1.00E-05	-1.178360725	0.239512233	ii	chr5	63257867	G	HTR1A
cg21419585	1.17E-05	9.91E-06	1.178359784	0.239512607	i	chr1	118166117	R	FAM46C
cg21224730	-8.81E-06	7.48E-06	-1.178357569	0.239513489	ii	chrX	123220554	G	STAG2;STAG2;STAG2;STAG2
cg24881607	-1.44E-05	1.22E-05	-1.178357317	0.239513589	i	chr6	126080513	R	HEY2
cg04424621	-6.16E-06	5.23E-06	-1.178356547	0.239513895	ii	chr6	27101941	G	HIST1H2BJ
cg24602723	1.96E-05	1.66E-05	1.178352189	0.239515629	ii	chr12	132862094	G	GALNT9
cg26351966	-8.99E-06	7.63E-06	-1.178352043	0.239515688	ii	chr10	102106080	G	SCD
cg15426225	-3.33E-06	2.82E-06	-1.178351692	0.239515827	ii	chr12	125008575	G	NCOR2;NCOR2;NCOR2
cg22476027	-8.10E-06	6.87E-06	-1.178348432	0.239517124	i	chr6	108492642	R	NR2E1
cg01169725	-1.47E-05	1.25E-05	-1.178346429	0.239517921	ii	chr1	167520506	G	CREG1
cg01040315	-2.93E-05	2.48E-05	-1.178343462	0.239519102	ii	chr21	34659415	G	IL10RB
cg17324869	3.31E-06	2.81E-06	1.178338022	0.239521267	ii	chr8	141702916	G	PTK2;PTK2;PTK2
cg04460945	-1.36E-05	1.16E-05	-1.178330217	0.239524373	ii	chr12	94377082	G
cg11915388	6.52E-06	5.53E-06	1.178329264	0.239524752	i	chr22	42470451	G	FAM109B
cg23805677	2.18E-06	1.85E-06	1.178328104	0.239525214	ii	chr13	103515568	G	BIVM-ERCC5;ERCC5
cg14673254	-9.58E-06	8.13E-06	-1.17832193	0.239527671	ii	chr11	78177043	G	NARS2;NARS2;NARS2;NARS2
cg27420558	-4.35E-07	3.69E-07	-1.17832085	0.2395281	i	chr16	71879947	G	ATXN1L;ATXN1L
cg16309990	-1.99E-05	1.69E-05	-1.178319035	0.239528823	ii	chr8	71859478	G
cg03716345	-2.78E-05	2.36E-05	-1.178292377	0.239539432	ii	chr1	110645495	G	LINC01397
cg04679620	-3.10E-06	2.63E-06	-1.178288343	0.239541037	ii	chr3	183463242	G	YEATS2
cg00118513	-6.22E-06	5.28E-06	-1.178287977	0.239541182	ii	chr17	229394	G
cg26816476	1.19E-05	1.01E-05	1.178281567	0.239543734	ii	chr8	124070768	G
cg16229161	-1.13E-06	9.56E-07	-1.178277058	0.239545528	i	chr3	195617212	G	TNK2;TNK2
cg26928972	1.88E-05	1.60E-05	1.178276039	0.239545934	ii	chr3	122043799	G	CSTA
cg10148189	1.46E-05	1.24E-05	1.178273099	0.239547103	ii	chrX	24694933	G
cg11516875	-1.90E-06	1.61E-06	-1.178270286	0.239548223	i	chr9	84304453	R	LOC101927502;TLE1;TLE1;TLE1
cg17291189	2.81E-05	2.38E-05	1.178264473	0.239550536	ii	chr12	8000417	G	SLC2A14;SLC2A14;SLC2A14;SLC2A14;SLC2A14;SLC2A14
cg07001995	-1.66E-05	1.41E-05	-1.178262536	0.239551307	ii	chr6	119471281	G	FAM184A;FAM184A
cg09783605	-3.83E-06	3.25E-06	-1.178261923	0.239551551	ii	chr21	35932505	G	RCAN1;RCAN1;RCAN1
cg02278659	-7.86E-06	6.67E-06	-1.178259193	0.239552638	i	chr2	111144784	G
cg02842652	-4.82E-06	4.09E-06	-1.178258629	0.239552862	ii	chr8	11625752	G	NEIL2;NEIL2;NEIL2;NEIL2
cg00620733	-8.93E-06	7.58E-06	-1.178253733	0.239554811	i	chr17	41723536	G	MEOX1;MEOX1;MEOX1
cg09311261	-1.34E-05	1.13E-05	-1.178245761	0.239557984	ii	chr20	1935122	G
cg04850538	-8.92E-06	7.57E-06	-1.178243635	0.23955883	ii	chr1	117359192	G
cg25545401	1.00E-05	8.49E-06	1.178242504	0.23955928	ii	chr16	67313611	G	PLEKHG4;PLEKHG4;PLEKHG4;PLEKHG4;PLEKHG4;PLEKHG4;PLEKHG4
cg22871098	-1.20E-05	1.02E-05	-1.178242364	0.239559335	i	chr20	60373450	R	CDH4
cg04465474	-3.92E-06	3.33E-06	-1.178229733	0.239564362	ii	chr17	21300929	G	KCNJ12
cg14879241	-2.25E-05	1.91E-05	-1.178227187	0.239565376	ii	chr12	117147470	G
cg12816995	-1.59E-05	1.35E-05	-1.178222993	0.239567045	ii	chr18	76699288	G
cg09368476	-3.78E-06	3.21E-06	-1.178220361	0.239568092	ii	chr18	9068749	G
cg14230256	-1.51E-05	1.29E-05	-1.178213558	0.2395708	ii	chr15	59088240	G	FAM63B;FAM63B
cg13401079	1.11E-05	9.43E-06	1.178203873	0.239574655	ii	chr4	174427954	G
cg24301101	-4.22E-06	3.58E-06	-1.178202521	0.239575193	ii	chr6	12956489	G	PHACTR1;PHACTR1
cg02939879	-1.65E-05	1.40E-05	-1.178197216	0.239577304	ii	chr11	68762243	G
cg00999469	-7.37E-05	6.26E-05	-1.178192619	0.239579134	ii	chr6	25107287	G	CMAHP
cg14747453	-1.48E-05	1.26E-05	-1.178192391	0.239579225	ii	chr1	40063592	G
cg07749219	-5.62E-06	4.77E-06	-1.178185692	0.239581891	i	chr5	148737271	R	PCYOX1L
cg08028554	6.86E-06	5.82E-06	1.178178855	0.239584612	ii	chr13	28588650	G	FLT3;FLT3
cg13152856	3.47E-06	2.94E-06	1.178175648	0.239585889	ii	chr4	38691626	G	KLF3
cg09741074	-6.74E-07	5.72E-07	-1.178175634	0.239585894	i	chr1	1310496	G	AURKAIP1;AURKAIP1;AURKAIP1;AURKAIP1;AURKAIP1
cg21405444	-3.34E-05	2.83E-05	-1.178169901	0.239588176	ii	chr4	27686487	G
cg21692182	-8.80E-06	7.47E-06	-1.178159226	0.239592425	ii	chr1	94483746	G	ABCA4
cg05995311	-8.89E-06	7.55E-06	-1.178158016	0.239592906	ii	chr19	19682405	G	PBX4;PBX4
cg08577912	-3.18E-06	2.70E-06	-1.178153521	0.239594695	ii	chr2	62118327	G
cg12547930	-4.34E-06	3.68E-06	-1.178144763	0.239598182	ii	chr20	44168753	G	WFDC6
cg15107117	-6.95E-06	5.90E-06	-1.178144111	0.239598441	ii	chr7	105817781	G
cg12122340	1.86E-06	1.58E-06	1.178141731	0.239599388	ii	chr15	59063113	G	FAM63B;FAM63B
cg03931999	-1.49E-05	1.27E-05	-1.178140891	0.239599723	ii	chr4	88581953	G	DMP1;DMP1
cg17754769	-6.84E-06	5.81E-06	-1.178132431	0.23960309	ii	chr22	50735417	G	PLXNB2
cg06912357	2.75E-06	2.34E-06	1.178125155	0.239605986	ii	chr10	44789735	G	C10orf142
cg22488859	-7.23E-07	6.14E-07	-1.178123662	0.23960658	i	chr2	38303831	G	CYP1B1
cg23097696	-4.31E-06	3.65E-06	-1.178114942	0.239610052	i	chr1	156308121	R	CCT3;CCT3;C1orf182;CCT3;CCT3;CCT3;CCT3
cg14348191	-3.08E-06	2.61E-06	-1.178114144	0.239610369	ii	chr15	81180686	G	KIAA1199
cg03464989	-1.03E-05	8.74E-06	-1.178112491	0.239611027	ii	chr16	70712838	G	MTSS1L
cg21297560	-2.79E-06	2.37E-06	-1.178110516	0.239611813	ii	chr20	31674643	G	BPIFB4
cg26925457	-1.49E-05	1.26E-05	-1.178108174	0.239612746	ii	chr20	49041703	G
cg14699263	-2.96E-06	2.52E-06	-1.178105875	0.23961366	ii	chr2	27128106	G	DPYSL5;DPYSL5;DPYSL5
cg00911628	-7.63E-06	6.47E-06	-1.178104895	0.239614051	ii	chr7	7872128	G	UMAD1;UMAD1;UMAD1
cg09091540	-9.98E-06	8.47E-06	-1.178101542	0.239615385	ii	chr18	47384393	G	MYO5B
cg23763117	-1.89E-05	1.61E-05	-1.178094543	0.239618171	ii	chr2	150347080	G
cg14232694	-2.65E-06	2.25E-06	-1.178091622	0.239619334	ii	chr10	79132423	G	KCNMA1-AS3;KCNMA1;KCNMA1;KCNMA1;KCNMA1;KCNMA1;KCNMA1
cg01678645	-3.19E-06	2.71E-06	-1.178090129	0.239619929	ii	chr22	24715678	G	SPECC1L-ADORA2A;SPECC1L;SPECC1L;SPECC1L
cg04325257	-3.09E-06	2.62E-06	-1.178089527	0.239620168	ii	chr22	38891082	G	DDX17;DDX17
cg12459828	-3.15E-06	2.67E-06	-1.178086747	0.239621275	ii	chr22	38146016	G	TRIOBP;TRIOBP;TRIOBP
cg05818393	-4.78E-06	4.06E-06	-1.178086693	0.239621296	ii	chr18	61015853	G	KDSR
cg17162069	-1.03E-05	8.76E-06	-1.178086659	0.23962131	ii	chr7	157399760	G	PTPRN2;PTPRN2;PTPRN2;PTPRN2;PTPRN2
cg00620195	-6.05E-06	5.14E-06	-1.178086183	0.239621499	ii	chr1	4066898	G
cg04421974	-1.74E-06	1.48E-06	-1.178077162	0.23962509	ii	chr8	134224814	G	WISP1;WISP1
cg16326814	-1.38E-05	1.17E-05	-1.178077021	0.239625146	ii	chr3	124606791	G	ITGB5
cg01851573	-1.50E-05	1.27E-05	-1.178071526	0.239627334	ii	chr8	8652454	G	MFHAS1
cg15654458	-3.48E-05	2.96E-05	-1.178070729	0.239627651	ii	chr6	88053106	G	C6orf163
cg23913054	-6.54E-06	5.55E-06	-1.178070076	0.239627911	ii	chr10	3462085	G	LOC105376360
cg06677367	-5.63E-06	4.78E-06	-1.17806541	0.239629768	ii	chr11	75977514	G
cg01806151	1.18E-05	1.00E-05	1.178064959	0.239629948	ii	chr1	2470965	G
cg12196091	-9.44E-06	8.01E-06	-1.178063242	0.239630631	ii	chr1	46650473	G	TSPAN1;TSPAN1
cg21579107	2.38E-05	2.02E-05	1.178062272	0.239631017	i	chr12	49783192	R	SPATS2
cg04286307	-9.70E-06	8.23E-06	-1.178059344	0.239632183	i	chr8	29945815	G
cg25897236	-1.55E-05	1.32E-05	-1.178059084	0.239632286	ii	chr15	56161055	G	NEDD4;NEDD4;NEDD4;NEDD4;NEDD4;NEDD4
cg19875483	-4.96E-06	4.21E-06	-1.178058468	0.239632532	ii	chr7	76205794	G	LOC100133091
cg24332389	-6.31E-06	5.36E-06	-1.178054482	0.239634118	i	chr1	6558085	R	PLEKHG5;PLEKHG5
cg09654046	-7.50E-06	6.37E-06	-1.178051424	0.239635335	ii	chr7	99517295	G	TRIM4;TRIM4
cg08529574	-4.47E-06	3.80E-06	-1.178047314	0.239636972	i	chr1	11133250	G	EXOSC10;EXOSC10
cg00154902	-3.31E-05	2.81E-05	-1.178041604	0.239639245	i	chr8	1245703	R
cg07325614	-1.02E-05	8.68E-06	-1.178040936	0.23963951	ii	chr1	47136213	G	TEX38;TEX38;TEX38
cg23394090	6.22E-06	5.28E-06	1.178038601	0.23964044	ii	chr3	46336018	G
cg19622415	-4.04E-06	3.43E-06	-1.178037249	0.239640978	i	chr11	130439552	R
cg24993345	-5.84E-06	4.96E-06	-1.178030794	0.239643548	ii	chr19	37853830	G	HKR1
cg22117498	1.23E-05	1.05E-05	1.178028315	0.239644535	ii	chr4	130995543	G
cg18591496	-8.27E-06	7.02E-06	-1.178020784	0.239647533	i	chr19	41595977	G	CYP2A13
cg27463760	-1.30E-06	1.11E-06	-1.178004678	0.239653945	i	chr16	23569071	R	EARS2;EARS2;UBFD1
cg03459860	2.51E-05	2.13E-05	1.177993617	0.239658348	ii	chr2	76124531	G
cg21161307	-3.51E-06	2.98E-06	-1.177984079	0.239662145	ii	chr8	86981879	G
cg12659370	-2.04E-06	1.73E-06	-1.177982607	0.239662731	ii	chr20	62342822	G	ZGPAT;ZGPAT;ZGPAT
cg01753131	-2.30E-06	1.95E-06	-1.177981205	0.239663289	ii	chr16	56334484	G	GNAO1;GNAO1
cg20220538	-6.99E-06	5.94E-06	-1.177975385	0.239665606	ii	chr4	126204533	G
cg11274843	6.25E-06	5.31E-06	1.177974598	0.239665919	i	chr16	1031443	R	SOX8;LMF1;LMF1
cg18606723	-3.23E-06	2.75E-06	-1.177962609	0.239670693	ii	chr17	16342676	G	NCRNA00188;NCRNA00188;NCRNA00188;NCRNA00188;NCRNA00188;NCRNA00188;NCRNA00188;SNORD49B;NCRNA00188;NCRNA00188;NCRNA00188;NCRNA00188;NCRNA00188;NCRNA00188;NCRNA00188;SNORD49A;NCRNA00188;NCRNA00188;NCRNA00188;NCRNA00188;NCRNA00188;NCRNA00188;NCRNA00188;NCRNA00188;NCRNA00188
cg05047156	-1.61E-05	1.37E-05	-1.177961923	0.239670966	ii	chr21	39202104	G	KCNJ6
cg03371545	-7.32E-06	6.22E-06	-1.177961701	0.239671054	ii	chr8	94858997	G
cg07263475	-7.07E-06	6.00E-06	-1.177959764	0.239671825	i	chr11	16628808	G
cg01232941	-7.44E-06	6.31E-06	-1.177958318	0.239672401	ii	chr6	23534838	G
cg04138881	1.56E-05	1.33E-05	1.177952704	0.239674636	ii	chr16	1477870	G	C16orf91
cg10926971	-6.90E-06	5.86E-06	-1.177951792	0.239674999	ii	chr3	64894275	G	ADAMTS9-AS2;MIR548A2
cg01829342	-2.62E-06	2.23E-06	-1.177945249	0.239677604	ii	chr14	52218954	G
cg21049325	-3.55E-06	3.02E-06	-1.177941957	0.239678914	ii	chr12	40838068	G	MUC19
cg09888104	7.70E-06	6.54E-06	1.177941377	0.239679146	ii	chr17	75745640	G
cg25956344	1.63E-05	1.39E-05	1.177939054	0.23968007	ii	chr5	112824765	G	MCC
cg23444578	-3.63E-06	3.08E-06	-1.177934439	0.239681908	i	chr7	51873787	R
cg15714321	-6.55E-06	5.56E-06	-1.177932456	0.239682697	i	chr21	38739180	R	DYRK1A
cg22884551	-1.67E-05	1.42E-05	-1.177930214	0.23968359	ii	chr18	9218005	G	ANKRD12;ANKRD12;ANKRD12
cg05397079	-2.36E-06	2.01E-06	-1.17792837	0.239684324	ii	chr11	75126221	G	RPS3
cg20113068	-9.23E-06	7.84E-06	-1.177923679	0.239686191	ii	chr5	59946375	G	DEPDC1B;DEPDC1B
cg10785109	-1.15E-05	9.77E-06	-1.177923598	0.239686224	ii	chr22	21311670	G
cg11724135	-9.00E-06	7.64E-06	-1.177923216	0.239686376	i	chr20	25129507	G	LOC284798;LOC284798;LOC284798
cg07418809	-2.49E-05	2.11E-05	-1.177922362	0.239686716	ii	chrX	30252456	G	MAGEB3
cg20366397	-3.09E-06	2.63E-06	-1.177920395	0.239687499	ii	chr3	59759843	G	FHIT;FHIT
cg02505871	1.10E-06	9.36E-07	1.177916605	0.239689008	i	chr8	58907040	G	FAM110B
cg24537772	6.50E-06	5.52E-06	1.1779087	0.239692155	i	chr11	12419766	R	PARVA
cg01995320	-2.35E-05	2.00E-05	-1.177907335	0.239692699	ii	chr1	65640534	G	AK4;AK4;AK4
cg27247723	-7.82E-06	6.64E-06	-1.177902637	0.239694569	ii	chr4	57302454	G	PAICS;PAICS;PAICS;PAICS;PPAT;PAICS
cg20355806	-1.59E-06	1.35E-06	-1.177898702	0.239696136	ii	chr13	114930281	G
cg00818383	-1.13E-05	9.63E-06	-1.17789737	0.239696666	ii	chr5	33009006	G
cg07656445	-1.73E-05	1.47E-05	-1.177893351	0.239698266	ii	chrX	70696607	G	BCYRN1;TAF1;TAF1;TAF1;TAF1;TAF1;TAF1;TAF1;TAF1;TAF1
cg22008289	8.36E-06	7.10E-06	1.177886192	0.239701117	ii	chr15	75112146	G	LMAN1L
cg17504801	1.69E-05	1.43E-05	1.177882471	0.239702598	ii	chr12	48866390	G	ANP32D
cg19973452	1.22E-05	1.04E-05	1.177881404	0.239703023	ii	chr22	24123086	G	MMP11
cg03705567	3.02E-06	2.56E-06	1.177880075	0.239703552	ii	chr12	49232004	G	DDX23
cg07157700	9.37E-06	7.96E-06	1.177874525	0.239705762	ii	chrX	133793475	G	PLAC1
cg07066727	-1.16E-05	9.81E-06	-1.177873373	0.239706221	ii	chr1	149230366	G
ch.10.2166669R	-1.45E-05	1.23E-05	-1.177871912	0.239706802	ii	chr10	103204278	G	BTRC;BTRC
cg00763907	-9.64E-06	8.18E-06	-1.177870103	0.239707523	ii	chrX	114423111	G	RBMXL3;LRCH2
cg18967094	-2.01E-05	1.70E-05	-1.177862154	0.239710688	ii	chrX	70797539	G	ACRC;BCYRN1
cg04913246	-2.19E-05	1.86E-05	-1.17786072	0.239711259	ii	chr14	99658630	G	BCL11B;BCL11B
cg06050495	-1.10E-05	9.35E-06	-1.177850444	0.23971535	i	chr17	35291580	R
cg09766512	-1.92E-05	1.63E-05	-1.177850084	0.239715494	ii	chr22	25516843	G	KIAA1671
cg12251571	-9.26E-07	7.86E-07	-1.177849103	0.239715884	ii	chr13	113260912	G
cg00643814	-3.44E-06	2.92E-06	-1.17784429	0.239717801	ii	chr12	106573195	G
cg00154322	-1.36E-05	1.16E-05	-1.177843232	0.239718222	ii	chr4	146829190	G	ZNF827;ZNF827
cg16448525	-7.60E-06	6.45E-06	-1.177829461	0.239723705	ii	chr5	92918072	G	FLJ42709;FLJ42709;NR2F1
cg22993937	-1.36E-05	1.16E-05	-1.177828663	0.239724023	ii	chr4	8477915	G	C4orf23
cg27087150	-2.39E-06	2.03E-06	-1.17782538	0.23972533	i	chr7	150756527	R	SLC4A2;CDK5;CDK5
cg19452754	-4.15E-06	3.53E-06	-1.177823713	0.239725994	ii	chr3	58487342	G	KCTD6;KCTD6
cg02358711	-2.31E-05	1.96E-05	-1.177821586	0.239726841	ii	chr9	136729423	G	VAV2;VAV2
cg08026020	-5.91E-06	5.01E-06	-1.177819356	0.239727729	ii	chr12	104194588	G	NT5DC3
cg00759817	2.44E-05	2.07E-05	1.177816822	0.239728738	ii	chr7	72209707	G	TYW1B
cg18974966	-7.41E-06	6.29E-06	-1.177816425	0.239728896	ii	chr18	77207537	G	NFATC1;NFATC1;NFATC1;NFATC1;NFATC1
cg06272239	-6.23E-06	5.29E-06	-1.177814507	0.23972966	ii	chr5	115176426	G	ATG12;ATG12;ATG12;ATG12;ATG12;AP3S1
cg05024927	-1.47E-06	1.25E-06	-1.177811401	0.239730896	i	chr8	131370414	R	ASAP1
cg17243637	-2.05E-06	1.74E-06	-1.177799178	0.239735764	i	chr1	44871099	R	RNF220;RNF220
cg05475575	-4.89E-06	4.15E-06	-1.177796579	0.239736798	ii	chr15	40423445	G
cg02847140	-3.35E-06	2.84E-06	-1.17779341	0.23973806	i	chr1	95007331	G	F3;F3
cg06207460	-8.77E-06	7.45E-06	-1.17779277	0.239738315	ii	chr9	4741011	G	AK3
cg24725263	-1.19E-05	1.01E-05	-1.177789291	0.239739701	i	chr12	56101328	R	ITGA7;ITGA7;ITGA7
cg04363703	-1.41E-05	1.19E-05	-1.177788046	0.239740196	ii	chr19	47975694	G	SLC8A2
cg06717633	1.94E-05	1.64E-05	1.177784002	0.239741807	ii	chr14	30194536	G	PRKD1
cg10329333	-1.52E-05	1.29E-05	-1.177780076	0.23974337	ii	chr16	30460223	G
cg13688524	-3.34E-06	2.84E-06	-1.177779213	0.239743714	i	chr5	173043850	R	BOD1;BOD1
cg14734993	-1.04E-05	8.81E-06	-1.177773804	0.239745867	ii	chr2	212302388	G	ERBB4;ERBB4
cg08105876	-6.43E-06	5.46E-06	-1.177771803	0.239746664	ii	chr19	14524064	G	DDX39A;DDX39A
cg06808014	-1.35E-05	1.15E-05	-1.177769806	0.239747459	ii	chr8	74543190	G	STAU2;STAU2;STAU2;STAU2;STAU2;STAU2;STAU2
cg21232488	-2.94E-05	2.49E-05	-1.177763592	0.239749934	i	chr6	30079203	R	TRIM31
cg22683836	1.65E-05	1.40E-05	1.177760719	0.239751078	ii	chr14	99394540	G
cg08993690	-5.97E-06	5.07E-06	-1.177760395	0.239751207	ii	chr4	124621838	G	LOC285419
cg21051375	-6.71E-07	5.69E-07	-1.177760249	0.239751265	i	chr12	99037948	G	IKBIP;APAF1;IKBIP;APAF1;APAF1;APAF1;IKBIP;APAF1
cg03336727	7.45E-06	6.32E-06	1.177755834	0.239753023	ii	chr1	203456818	G	PRELP;PRELP
cg05579187	-1.19E-05	1.01E-05	-1.177754392	0.239753597	ii	chr9	20015670	G
cg12520975	7.95E-06	6.75E-06	1.177750468	0.23975516	ii	chr3	38913124	G	SCN11A;SCN11A
cg19269678	-1.40E-05	1.19E-05	-1.177750167	0.23975528	ii	chr4	110580173	G	CCDC109B;CCDC109B
cg08692130	-4.24E-06	3.60E-06	-1.177747463	0.239756357	i	chr10	18948698	R	ARL5B
cg06899312	-4.07E-06	3.45E-06	-1.177746318	0.239756813	ii	chr22	50891702	G	SBF1
cg02705909	-1.14E-05	9.69E-06	-1.177744901	0.239757377	ii	chr19	18879450	G	CRTC1;CRTC1
cg04934305	4.96E-05	4.21E-05	1.177742378	0.239758382	ii	chr1	17421315	G	PADI2
cg02665317	2.24E-06	1.90E-06	1.177740214	0.239759244	ii	chr15	42783376	G
cg14163061	-2.54E-06	2.16E-06	-1.177736995	0.239760525	i	chr2	44223239	R	LRPPRC
cg19103021	-3.20E-06	2.72E-06	-1.177733402	0.239761956	ii	chr6	31524506	G	NFKBIL1;NFKBIL1;NFKBIL1;NFKBIL1
cg11812015	-2.33E-06	1.98E-06	-1.177733311	0.239761993	ii	chr2	85482129	G	TCF7L1
cg14530362	-1.08E-05	9.15E-06	-1.177721659	0.239766633	ii	chr8	106539807	G	ZFPM2
cg13225750	-1.68E-06	1.43E-06	-1.177721071	0.239766867	i	chr6	31744033	R	C6orf27
cg01938341	-9.89E-06	8.39E-06	-1.177715688	0.239769011	ii	chr16	85790299	G
cg17590938	-2.55E-06	2.17E-06	-1.177714331	0.239769551	i	chr2	97202435	R	ARID5A
cg26177181	-2.22E-06	1.88E-06	-1.177713822	0.239769754	ii	chr10	121208758	G	GRK5
cg11485847	-3.69E-06	3.14E-06	-1.177712181	0.239770407	ii	chr8	67366309	G	ADHFE1;ADHFE1
cg05687370	-9.50E-06	8.07E-06	-1.177711507	0.239770676	ii	chr4	113189960	G	AP1AR;AP1AR
cg25927044	-8.71E-06	7.39E-06	-1.177709048	0.239771655	ii	chr10	29213413	G
cg23169720	-1.49E-05	1.26E-05	-1.177708738	0.239771778	ii	chr2	166766128	G	TTC21B
cg19228781	1.13E-05	9.59E-06	1.17770694	0.239772494	ii	chr13	114977793	G
cg09364835	-9.01E-06	7.65E-06	-1.177702366	0.239774316	ii	chr9	99984136	G
cg14023159	-1.37E-06	1.16E-06	-1.177698361	0.23977591	i	chr1	32646132	R	TXLNA
cg18417622	-1.62E-05	1.38E-05	-1.177694468	0.239777461	ii	chr10	88023185	G	GRID1
cg17579214	-3.08E-06	2.62E-06	-1.177690971	0.239778854	i	chr13	98085375	R	RAP2A
cg16394551	-1.25E-05	1.06E-05	-1.177687359	0.239780292	ii	chr1	3230357	G	PRDM16;PRDM16
cg13290587	-1.08E-05	9.14E-06	-1.177685421	0.239781064	ii	chr11	10920924	G
cg11035685	-8.59E-06	7.29E-06	-1.177684958	0.239781248	ii	chr7	20338338	G	LOC101927769
cg08249399	3.40E-07	2.89E-07	1.177675384	0.239785061	i	chr16	3450775	G	ZNF174;ZNF174;ZNF434
cg06379721	-9.73E-06	8.26E-06	-1.177672178	0.239786338	ii	chr10	102590401	G
cg14389122	-8.60E-06	7.30E-06	-1.177667799	0.239788082	ii	chr15	74945851	G	EDC3;EDC3;EDC3
cg14418855	-8.91E-06	7.56E-06	-1.177666084	0.239788765	ii	chr7	16815366	G	TSPAN13
cg05606415	-1.52E-05	1.29E-05	-1.177661254	0.239790689	ii	chr16	31168595	G
cg24445405	-1.49E-05	1.27E-05	-1.177660438	0.239791013	ii	chr17	5391238	G	MIS12
cg26120247	-4.91E-06	4.17E-06	-1.177658349	0.239791845	ii	chr10	7575036	G
cg11257164	-9.33E-06	7.92E-06	-1.177651258	0.23979467	ii	chr1	6384147	G	ACOT7;ACOT7;ACOT7;ACOT7
cg10325659	4.19E-06	3.56E-06	1.177649616	0.239795324	i	chr14	94423950	R	ASB2
cg01884891	2.30E-05	1.95E-05	1.1776494	0.23979541	ii	chr12	116975346	G
cg25352328	-2.16E-05	1.84E-05	-1.177646834	0.239796432	ii	chr5	151304817	G	GLRA1;GLRA1
cg06332314	-9.20E-06	7.81E-06	-1.177645233	0.239797069	ii	chr16	29298308	G
cg03169147	-2.75E-06	2.34E-06	-1.177644246	0.239797462	i	chr2	68290320	R	C1D;C1D
cg25374078	-5.64E-06	4.79E-06	-1.177639172	0.239799483	ii	chr1	153285168	G
cg02165743	-1.09E-05	9.25E-06	-1.177637591	0.239800113	ii	chr6	28602566	G
cg06107504	1.12E-05	9.53E-06	1.177635248	0.239801046	ii	chr19	39778260	G
cg02275226	5.44E-05	4.62E-05	1.177634927	0.239801174	ii	chr11	134608598	G
cg10570485	-4.89E-06	4.15E-06	-1.177634242	0.239801447	ii	chr6	158969497	G	TMEM181
cg12141056	-1.42E-05	1.21E-05	-1.17763079	0.239802821	ii	chr1	184944785	G	FAM129A
cg02850657	-7.59E-05	6.45E-05	-1.177630291	0.23980302	ii	chr20	60956286	G
cg06746884	1.89E-05	1.60E-05	1.177629041	0.239803518	i	chrX	31285129	R	DMD;DMD;DMD;DMD;DMD;DMD;DMD;DMD;DMD;DMD;DMD;DMD;DMD;DMD;DMD;DMD;DMD;DMD
cg08238319	-6.88E-05	5.84E-05	-1.177628143	0.239803876	ii	chr5	404713	G	AHRR;LOC100310782
cg12108526	-6.39E-06	5.42E-06	-1.177626209	0.239804646	ii	chr1	201141400	G	TMEM9
cg26982433	5.55E-06	4.71E-06	1.177621204	0.239806639	ii	chr5	169146570	G	DOCK2
cg04390022	5.07E-06	4.30E-06	1.177615435	0.239808937	ii	chr10	50346129	G	FAM170B-AS1
cg19270309	-6.69E-06	5.68E-06	-1.177595505	0.239816875	ii	chr17	77712853	G	ENPP7
cg16401207	-1.03E-05	8.73E-06	-1.177579786	0.239823135	ii	chr10	53182118	G	PRKG1;PRKG1
cg23298620	-5.37E-06	4.56E-06	-1.177578994	0.239823451	ii	chr1	82447434	G	ADGRL2;ADGRL2;ADGRL2;ADGRL2
cg03218584	-6.78E-06	5.76E-06	-1.177574864	0.239825096	ii	chr2	239511283	G
cg20947849	-5.57E-06	4.73E-06	-1.177573657	0.239825577	ii	chr1	7514232	G	CAMTA1
cg18885992	3.01E-06	2.55E-06	1.177570137	0.239826979	ii	chr19	49108395	G	FAM83E
cg14409919	-3.09E-05	2.62E-05	-1.177561372	0.23983047	ii	chr9	130312266	G	FAM129B;FAM129B
cg06750802	-3.58E-06	3.04E-06	-1.177556988	0.239832216	ii	chr17	71152544	G
cg11112104	-8.65E-06	7.35E-06	-1.177556244	0.239832512	ii	chr11	1088711	G	MUC2
cg17573882	-5.80E-06	4.93E-06	-1.177554782	0.239833095	ii	chr12	87724296	G
cg27582322	-3.30E-06	2.81E-06	-1.177545428	0.23983682	ii	chr14	93002620	G	RIN3
cg18190876	-4.24E-06	3.60E-06	-1.17754219	0.23983811	ii	chr6	139841523	G
cg02974085	-6.59E-06	5.60E-06	-1.177537936	0.239839804	ii	chr1	222990921	G
cg24044654	-1.55E-05	1.31E-05	-1.177536955	0.239840195	ii	chrX	135379037	G
cg03393340	-1.83E-05	1.56E-05	-1.177532756	0.239841868	ii	chr10	72751056	G
cg00726979	-1.03E-05	8.74E-06	-1.177531257	0.239842465	ii	chr20	46589949	G
cg12041933	8.27E-06	7.02E-06	1.177529745	0.239843067	ii	chr5	148497069	G
cg19631648	-9.57E-06	8.12E-06	-1.177529409	0.239843201	ii	chr19	33764284	G
cg17282812	-1.34E-05	1.13E-05	-1.177528105	0.23984372	ii	chr6	9199847	G
cg22331671	-9.66E-06	8.20E-06	-1.177526212	0.239844474	ii	chr5	141362962	G	RNF14;RNF14;RNF14;RNF14;RNF14;RNF14;RNF14;RNF14;RNF14;RNF14;RNF14;RNF14
cg03485261	1.33E-05	1.13E-05	1.177521373	0.239846402	ii	chr10	48399649	G
cg00023301	-9.25E-06	7.85E-06	-1.177518585	0.239847513	ii	chr19	22737294	G
cg03031526	-6.52E-06	5.54E-06	-1.177517851	0.239847805	ii	chr4	31070017	G	PCDH7
cg19753914	-1.66E-05	1.41E-05	-1.177517125	0.239848094	ii	chr2	189305149	G	GULP1
cg21311798	2.08E-05	1.76E-05	1.177512647	0.239849878	ii	chrX	13703900	G
cg06540747	-6.59E-06	5.59E-06	-1.177506829	0.239852195	ii	chr2	169966394	G
cg06202053	1.44E-05	1.22E-05	1.17750189	0.239854163	ii	chr11	64109021	G	CCDC88B
cg23403967	-2.52E-06	2.14E-06	-1.177493907	0.239857342	ii	chr7	103035259	G	SLC26A5;SLC26A5;SLC26A5;SLC26A5;SLC26A5;SLC26A5;SLC26A5;SLC26A5
cg06078336	-2.24E-06	1.90E-06	-1.177486525	0.239860283	ii	chr7	99647825	G	ZSCAN21
cg02036827	-1.09E-06	9.23E-07	-1.177482935	0.239861713	i	chr19	46215604	R	FBXO46
cg06291486	2.12E-05	1.80E-05	1.177477362	0.239863933	ii	chr19	29958812	G	LOC284395
cg13980920	-1.05E-05	8.92E-06	-1.177470096	0.239866828	ii	chr9	129214811	G	MVB12B
cg06163904	-1.08E-05	9.18E-06	-1.177466896	0.239868102	ii	chr17	78964779	G	CHMP6
cg02472801	-1.86E-05	1.58E-05	-1.177465959	0.239868475	i	chr8	2480483	G
cg17317920	-1.40E-05	1.19E-05	-1.177465786	0.239868544	ii	chr17	9712240	G	GSG1L2
cg25185351	-4.07E-06	3.46E-06	-1.177465181	0.239868785	ii	chr7	152062761	G	KMT2C
cg07951950	-8.27E-06	7.02E-06	-1.177462268	0.239869946	ii	chr2	62955285	G	EHBP1;EHBP1;EHBP1;EHBP1
cg27070313	-1.19E-05	1.01E-05	-1.177457878	0.239871694	i	chr11	8806794	R	LOC102724784;ST5;ST5;ST5
cg18819302	-1.32E-05	1.12E-05	-1.177457367	0.239871898	ii	chr3	193179544	G	ATP13A4
cg06670979	1.25E-05	1.07E-05	1.177448514	0.239875425	ii	chr9	124303014	G
cg07631013	-4.63E-06	3.93E-06	-1.177446648	0.239876168	ii	chr17	39720083	G
cg13285433	-3.71E-06	3.15E-06	-1.177438781	0.239879302	ii	chr10	3342888	G
cg20396782	1.49E-05	1.26E-05	1.177436215	0.239880324	ii	chr17	27330221	G	SEZ6;SEZ6
cg01947036	-1.11E-06	9.44E-07	-1.177436073	0.239880381	i	chr16	2802311	R	SRRM2;LOC100128788
cg13767494	3.74E-06	3.17E-06	1.177431796	0.239882085	i	chr2	220355154	R	SPEG
cg11710595	-7.86E-06	6.68E-06	-1.17743041	0.239882637	ii	chr2	15260455	G
cg17559349	-3.13E-06	2.66E-06	-1.177430107	0.239882757	ii	chr13	113980050	G	GRTP1;GRTP1;GRTP1
cg13430687	1.64E-05	1.40E-05	1.177419387	0.239887028	ii	chr15	70367249	G	TLE3;TLE3;TLE3;TLE3;TLE3;TLE3;TLE3
cg21366198	-2.46E-06	2.09E-06	-1.177417835	0.239887646	i	chr4	185655624	R	MLF1IP
cg12460254	-1.11E-05	9.39E-06	-1.177411585	0.239890136	ii	chr1	21629726	G	ECE1
cg24053108	-1.70E-05	1.45E-05	-1.177407365	0.239891817	ii	chr11	104905165	G	CASP1;CASP1;CASP1;CASP1;CASP1;CASP1;CASP1;CASP1;CASP1;CASP1
cg10742523	-1.54E-05	1.31E-05	-1.177405689	0.239892485	ii	chr4	55650393	G
cg10417901	-2.06E-05	1.75E-05	-1.177405154	0.239892698	ii	chr1	110699480	G	SLC6A17
cg17807528	-4.67E-06	3.96E-06	-1.177402905	0.239893594	i	chr3	170626594	G	EIF5A2
cg04832545	-2.72E-06	2.31E-06	-1.177397786	0.239895633	ii	chr1	113291217	G
cg07197092	-6.67E-06	5.67E-06	-1.177397487	0.239895752	ii	chr2	79008089	G
cg09365002	-3.47E-06	2.95E-06	-1.177397481	0.239895755	i	chr6	33288329	G	DAXX;DAXX;DAXX;DAXX
cg25052122	-2.51E-06	2.13E-06	-1.177397251	0.239895846	ii	chr10	62040569	G	ANK3;ANK3;ANK3
cg13785127	-7.19E-06	6.11E-06	-1.177394019	0.239897134	ii	chr13	112874251	G
cg27019019	-2.04E-05	1.73E-05	-1.177391993	0.239897941	ii	chr17	34891725	G	PIGW;MYO19;MYO19;MYO19
cg17892331	-3.39E-06	2.88E-06	-1.177389245	0.239899036	i	chr9	123964477	R	RAB14
cg25422665	-2.46E-06	2.09E-06	-1.177386132	0.239900276	ii	chr17	16485103	G
cg01199108	-1.03E-05	8.72E-06	-1.177385198	0.239900648	ii	chr9	38688234	G
cg12253469	-7.39E-07	6.28E-07	-1.177384719	0.239900839	i	chr22	37420454	G	MPST;MPST;MPST;MPST
cg04658946	8.74E-06	7.43E-06	1.177380581	0.239902487	ii	chr10	65321205	G	REEP3
cg24179429	1.27E-05	1.08E-05	1.177377537	0.2399037	ii	chr7	119112663	G
cg19975759	-9.30E-06	7.90E-06	-1.177377209	0.239903831	ii	chr17	80994178	G	B3GNTL1
cg21653365	-4.20E-06	3.56E-06	-1.177372369	0.239905759	ii	chr3	32941756	G
cg06962502	1.30E-05	1.11E-05	1.177364594	0.239908857	ii	chr10	32253680	G
cg22766120	-2.81E-06	2.39E-06	-1.177361951	0.23990991	ii	chr2	174228041	G	CDCA7;CDCA7
cg11544434	-5.51E-06	4.68E-06	-1.177360929	0.239910317	ii	chr13	102595572	G	FGF14
cg11429177	-8.09E-06	6.87E-06	-1.17735381	0.239913153	i	chr5	8090170	R
cg14025831	-6.44E-06	5.47E-06	-1.177345467	0.239916477	ii	chr20	3873404	G	PANK2;PANK2;PANK2
cg08703225	-4.33E-06	3.68E-06	-1.177344062	0.239917037	ii	chr17	79914600	G	NOTUM
cg25251888	-1.07E-05	9.09E-06	-1.177340154	0.239918594	ii	chr18	44761394	G	SKOR2;SKOR2
cg19149956	-7.26E-06	6.16E-06	-1.17733405	0.239921026	ii	chr12	54718695	G	COPZ1;COPZ1;COPZ1;COPZ1;COPZ1
cg22485948	-3.73E-06	3.17E-06	-1.177325527	0.239924421	ii	chr5	128877863	G	ADAMTS19
cg24970041	-4.76E-06	4.04E-06	-1.177323685	0.239925155	ii	chr10	50099645	G	WDFY4
cg24411966	-1.42E-06	1.20E-06	-1.177321956	0.239925844	i	chr6	127837780	R	SOGA3
cg10093121	1.13E-05	9.62E-06	1.177320544	0.239926407	ii	chr17	1335117	G	CRK;CRK
cg26312542	-1.12E-05	9.54E-06	-1.177319532	0.23992681	i	chr11	112038104	G	TEX12;TEX12
cg10712827	8.72E-06	7.40E-06	1.177313428	0.239929242	ii	chr2	23672004	G	KLHL29
cg22496212	1.35E-05	1.14E-05	1.177311686	0.239929936	ii	chrX	62319755	G
cg16261737	-9.75E-06	8.28E-06	-1.177311597	0.239929971	ii	chr2	216301490	G	FN1;FN1;FN1;FN1;FN1;FN1;FN1
cg03481393	-1.22E-05	1.04E-05	-1.177311405	0.239930048	ii	chr16	65158370	G
cg01133803	-1.30E-05	1.10E-05	-1.177308888	0.23993105	ii	chr6	111947003	G
cg01079199	-4.52E-06	3.84E-06	-1.177305325	0.23993247	ii	chr5	175644411	G
cg24372829	-2.64E-06	2.24E-06	-1.177303135	0.239933343	ii	chr4	154702806	G	SFRP2
cg10205426	-3.98E-06	3.38E-06	-1.177300327	0.239934461	ii	chr8	145715155	G
cg19056004	-1.41E-05	1.19E-05	-1.177291271	0.23993807	ii	chr12	7023262	G	LRRC23;ENO2;LRRC23;LRRC23
cg14239732	1.52E-05	1.29E-05	1.177288877	0.239939023	ii	chr10	46952285	G
cg20616937	-6.64E-06	5.64E-06	-1.177280113	0.239942515	ii	chr20	25337037	G	ABHD12;ABHD12
cg14934821	7.08E-06	6.01E-06	1.177276131	0.239944102	ii	chr9	139228820	G	GPSM1;GPSM1
cg04817034	-2.56E-05	2.17E-05	-1.177271585	0.239945913	ii	chr11	77920577	G	USP35
cg16538366	-4.53E-06	3.85E-06	-1.177271575	0.239945917	ii	chr16	3592246	G	NLRC3
cg10719895	-1.06E-05	8.96E-06	-1.177271375	0.239945997	ii	chr11	14276065	G	SPON1;SPON1
cg07858756	1.75E-05	1.48E-05	1.17727028	0.239946433	ii	chr17	9273972	G	STX8;STX8
cg05001908	-5.25E-06	4.46E-06	-1.177265187	0.239948462	i	chr7	128045859	G	IMPDH1;IMPDH1;IMPDH1;IMPDH1;IMPDH1;IMPDH1;IMPDH1
cg07620544	-1.08E-05	9.18E-06	-1.177264895	0.239948579	ii	chr16	31225357	G	TRIM72;TRIM72
cg24209550	-1.05E-05	8.90E-06	-1.177264416	0.23994877	ii	chr15	95453883	G
cg03208936	-1.38E-06	1.17E-06	-1.177264102	0.239948895	i	chr1	98515087	G
cg04929671	-7.59E-06	6.45E-06	-1.177255662	0.239952258	ii	chr11	2384327	G	CD81-AS1
cg00923443	-1.21E-05	1.03E-05	-1.177254627	0.23995267	ii	chr8	120449749	G
cg00735237	-1.98E-05	1.68E-05	-1.177250748	0.239954216	ii	chr10	44398590	G
cg14237156	-1.70E-06	1.45E-06	-1.177247517	0.239955503	ii	chr14	21569609	G	ZNF219;TMEM253;TMEM253
cg12455562	-7.75E-06	6.58E-06	-1.177246245	0.23995601	ii	chr6	26422779	G	BTN2A3
cg17113955	-1.82E-05	1.55E-05	-1.177242184	0.239957628	ii	chr20	32610490	G	RALY;RALY
cg26197930	5.03E-05	4.27E-05	1.177241247	0.239958001	ii	chr5	1222775	G	SLC6A19
cg23404477	-2.07E-06	1.76E-06	-1.177238732	0.239959004	i	chr15	63334943	G	TPM1;TPM1;TPM1;TPM1;TPM1;TPM1;TPM1;TPM1;TPM1;TPM1;TPM1;TPM1;TPM1;TPM1
cg07132091	-1.03E-05	8.74E-06	-1.177232683	0.239961414	ii	chr11	61637263	G
cg10051641	-8.13E-06	6.91E-06	-1.177228175	0.23996321	ii	chr1	29875800	G
cg08016310	2.43E-06	2.06E-06	1.17721363	0.239969006	i	chr19	50321295	G	MED25
cg13657981	1.23E-05	1.04E-05	1.177211895	0.239969697	i	chr7	134558080	R	CALD1;CALD1;CALD1
cg26030610	-4.92E-06	4.18E-06	-1.177210479	0.239970261	i	chr1	113933950	R	MAGI3;MAGI3
cg06777902	-1.05E-05	8.95E-06	-1.177209976	0.239970462	ii	chr10	127622996	G	FANK1
cg02630218	-7.47E-06	6.35E-06	-1.177203935	0.239972869	ii	chr17	81016294	G
cg16928454	2.03E-05	1.73E-05	1.177198534	0.239975021	ii	chr4	55523124	G	KIT;KIT
cg16202059	-1.17E-05	9.96E-06	-1.177197342	0.239975496	ii	chr4	148318043	G
cg11111835	-1.34E-05	1.14E-05	-1.177189967	0.239978435	ii	chr2	38529283	G	ATL2;ATL2;ATL2
cg00130530	-1.17E-05	9.93E-06	-1.177187882	0.239979266	ii	chr6	35657202	G	FKBP5;FKBP5;FKBP5;FKBP5
cg16650960	-3.54E-06	3.00E-06	-1.177184122	0.239980764	ii	chr4	77709020	G
cg07895205	7.43E-05	6.32E-05	1.177183137	0.239981157	ii	chr1	94240679	G	BCAR3
cg21786900	-6.01E-06	5.11E-06	-1.177176323	0.239983872	ii	chr9	116793036	G	ZNF618
cg09997693	-1.83E-05	1.56E-05	-1.177176105	0.239983958	ii	chr5	138263581	G	CTNNA1;CTNNA1;CTNNA1;CTNNA1;CTNNA1
cg15151492	9.45E-06	8.02E-06	1.17717443	0.239984626	ii	chr6	48039722	G
cg22069296	-1.11E-05	9.39E-06	-1.177174215	0.239984712	ii	chr2	85863149	G	USP39;USP39;USP39;USP39;USP39;USP39
cg00572007	1.73E-05	1.47E-05	1.177173749	0.239984897	ii	chr7	120836058	G	CPED1;CPED1
cg23924365	2.05E-06	1.74E-06	1.177172444	0.239985417	ii	chr22	18432364	G	MICAL3
cg01313234	-2.59E-06	2.20E-06	-1.177167427	0.239987417	ii	chr8	82595877	G	IMPA1;IMPA1;IMPA1
cg15872808	-1.09E-05	9.22E-06	-1.177165998	0.239987986	ii	chr22	38500908	G	BAIAP2L2
cg17888563	-3.18E-05	2.70E-05	-1.177163413	0.239989016	i	chr17	78774058	R	RPTOR;RPTOR
cg15216807	-9.08E-06	7.71E-06	-1.177163011	0.239989176	ii	chr20	7907157	G	HAO1
cg13462430	-7.65E-06	6.50E-06	-1.177159826	0.239990445	ii	chr21	44719430	G
cg17717000	-5.73E-06	4.87E-06	-1.177159067	0.239990748	i	chr19	40854144	R	PLD3;PLD3;C19orf47
cg18490269	-2.17E-06	1.84E-06	-1.177150663	0.239994097	i	chr7	1849928	R
cg11787195	-1.37E-05	1.17E-05	-1.177142467	0.239997363	ii	chr14	68187201	G	RDH12
cg08440556	-7.54E-06	6.40E-06	-1.177138028	0.239999132	i	chr4	83718952	R	SCD5;SCD5
cg15085603	-2.49E-06	2.11E-06	-1.17713727	0.239999434	ii	chr19	49250252	G	IZUMO1
cg02035565	-2.87E-06	2.44E-06	-1.177132991	0.240001139	ii	chr15	75214453	G	COX5A
cg07505482	-1.51E-06	1.28E-06	-1.177132759	0.240001232	i	chr11	6624865	R	ILK;ILK;RRP8;ILK
cg14074573	-1.01E-05	8.59E-06	-1.177130645	0.240002074	ii	chr7	121660575	G	PTPRZ1
cg23780580	-3.09E-06	2.63E-06	-1.177129607	0.240002488	ii	chr6	28871977	G	TRIM27
cg06887224	-2.33E-06	1.98E-06	-1.177129477	0.24000254	ii	chr5	7399037	G	ADCY2
cg09040277	-2.18E-06	1.85E-06	-1.177123089	0.240005085	ii	chr17	2234581	G	TSR1;SNORD91A
cg21620760	-9.56E-06	8.12E-06	-1.177121427	0.240005748	ii	chr13	113094693	G
cg18702998	-2.62E-06	2.23E-06	-1.177117485	0.240007319	ii	chr5	10623852	G	ANKRD33B
cg12840069	-1.88E-05	1.60E-05	-1.177117168	0.240007445	ii	chr2	85655942	G
cg10461099	1.49E-05	1.26E-05	1.17711512	0.240008261	ii	chr9	123540965	G	FBXW2
cg08839534	-7.31E-06	6.21E-06	-1.177113422	0.240008938	ii	chr19	450940	G	SHC2
cg14762627	-1.52E-05	1.29E-05	-1.177113084	0.240009072	ii	chr4	2218433	G	POLN
cg13884871	-2.36E-06	2.01E-06	-1.177112036	0.24000949	ii	chr15	43016527	G	CDAN1
cg14338094	-3.20E-05	2.72E-05	-1.177095678	0.240016009	ii	chr17	1506806	G	SLC43A2;SLC43A2;SLC43A2
cg15815843	1.82E-06	1.55E-06	1.177090119	0.240018225	ii	chr12	8815308	G	MFAP5;MFAP5
cg14594362	-1.21E-05	1.02E-05	-1.17708854	0.240018854	ii	chr19	48947631	G	GRIN2D;GRWD1
cg03333824	-1.48E-05	1.26E-05	-1.177085566	0.240020039	ii	chr21	15591885	G	RBM11;RBM11
cg17005332	-5.30E-06	4.50E-06	-1.177080868	0.240021911	ii	chr16	76463088	G	CNTNAP4;CNTNAP4
cg11022756	-7.26E-06	6.17E-06	-1.177080779	0.240021947	ii	chr4	170540250	G	CLCN3;CLCN3;CLCN3
cg13443844	-1.42E-05	1.21E-05	-1.177079472	0.240022468	ii	chr20	55904633	G	SPO11;SPO11
cg09765230	-1.83E-05	1.55E-05	-1.177075975	0.240023861	ii	chr3	49416632	G	RHOA
cg04035312	2.75E-06	2.33E-06	1.177069481	0.240026449	ii	chr2	80751998	G	CTNNA2;CTNNA2;CTNNA2;CTNNA2;CTNNA2;CTNNA2
cg14536812	-8.22E-06	6.98E-06	-1.177059101	0.240030586	i	chr12	132980631	G
cg18212920	-1.07E-05	9.11E-06	-1.177057692	0.240031148	ii	chr11	134430123	G
cg02158374	3.46E-06	2.94E-06	1.177057566	0.240031198	ii	chr16	3957886	G
cg04458206	-4.36E-06	3.70E-06	-1.177055385	0.240032067	ii	chr10	135204501	G	PAOX;PAOX;PAOX
cg16084141	1.01E-05	8.55E-06	1.177051222	0.240033726	ii	chr5	72446434	G
cg12472560	-3.32E-06	2.82E-06	-1.177047285	0.240035296	ii	chr2	219496223	G	PLCD4
cg03024931	-6.80E-06	5.78E-06	-1.177045521	0.240035999	ii	chr8	95487481	G	RAD54B
cg17609710	-6.35E-06	5.40E-06	-1.177044467	0.240036418	ii	chr19	9912823	G
cg02818049	-5.32E-06	4.52E-06	-1.177040773	0.240037891	ii	chr15	84415061	G	ADAMTSL3;ADAMTSL3
cg21128787	-1.81E-06	1.54E-06	-1.177039193	0.240038521	ii	chr2	11076220	G
cg14141459	-1.01E-05	8.62E-06	-1.177032368	0.240041241	i	chr7	105029895	R	SRPK2
cg27423838	-9.88E-06	8.39E-06	-1.177026166	0.240043712	ii	chr3	39388759	G
cg16454588	-1.81E-05	1.53E-05	-1.17702485	0.240044237	ii	chr5	140474184	G	PCDHB2
cg00935895	-7.38E-06	6.27E-06	-1.1770224	0.240045214	ii	chr2	152117022	G	RBM43
cg04613313	-9.68E-06	8.23E-06	-1.177011103	0.240049716	ii	chr13	79183823	G
cg15935257	-1.08E-06	9.20E-07	-1.177011099	0.240049718	i	chr12	6858256	R	MLF2;MLF2
cg14850730	-2.45E-06	2.08E-06	-1.177004295	0.240052429	ii	chr11	36476232	G	PRR5L;PRR5L;PRR5L;PRR5L
cg12390588	-1.20E-05	1.02E-05	-1.176997264	0.240055232	ii	chr17	44702619	G	NSF
cg15143643	-1.72E-06	1.46E-06	-1.176994875	0.240056184	ii	chr22	45897773	G	FBLN1;FBLN1;FBLN1;FBLN1
cg16899999	2.08E-05	1.77E-05	1.176991945	0.240057352	ii	chr10	23341714	G
cg00866476	-1.29E-05	1.10E-05	-1.176985636	0.240059866	ii	chr2	95740682	G
cg05865497	-5.08E-07	4.31E-07	-1.17697891	0.240062547	i	chr10	70287224	G	SLC25A16;SLC25A16
cg27130359	1.57E-05	1.33E-05	1.176977971	0.240062922	ii	chr8	96085994	G
cg07233483	2.20E-05	1.87E-05	1.176977279	0.240063197	ii	chr5	153798651	G	GALNT10;GALNT10
cg22986872	-1.14E-06	9.71E-07	-1.176976257	0.240063604	ii	chr6	28831625	G
cg10585263	-1.01E-06	8.59E-07	-1.176975633	0.240063853	i	chr5	55033715	G	DDX4;DDX4;DDX4
cg05867245	7.73E-05	6.57E-05	1.176971898	0.240065342	ii	chr20	62402415	G	ZBTB46
cg18121989	-1.46E-05	1.24E-05	-1.176970469	0.240065912	ii	chr8	134462272	G
cg25139229	-2.01E-06	1.71E-06	-1.17696052	0.240069877	i	chr10	49674458	G	ARHGAP22
cg24913355	9.91E-06	8.42E-06	1.176959922	0.240070115	ii	chr4	188533158	G
cg12268589	-1.76E-05	1.49E-05	-1.176954215	0.24007239	ii	chrX	74966403	G
cg00274133	-2.52E-05	2.14E-05	-1.176953312	0.24007275	ii	chr1	180579182	G
cg26831077	-9.57E-06	8.13E-06	-1.176950869	0.240073724	ii	chr12	46650811	G	SLC38A1;SLC38A1;SLC38A1;SLC38A1;SLC38A1;SLC38A1
cg21887497	-6.88E-06	5.85E-06	-1.176950008	0.240074067	ii	chr6	109060301	G
cg17554685	-1.47E-05	1.25E-05	-1.176948961	0.240074484	ii	chr6	30026312	G	NCRNA00171
cg20929557	-5.86E-06	4.98E-06	-1.176938308	0.240078731	ii	chr1	160856352	G	ITLN1
cg21976374	-1.31E-05	1.12E-05	-1.176936256	0.240079549	ii	chr14	106367679	G
cg18346182	-1.20E-05	1.02E-05	-1.17693423	0.240080356	ii	chr10	734399	G	DIP2C
cg15942921	-2.11E-05	1.79E-05	-1.176934048	0.240080429	ii	chr3	111396976	G	PLCXD2-AS1;PLCXD2;PLCXD2
cg06160853	1.20E-05	1.02E-05	1.176929626	0.240082191	ii	chr3	174155855	G
cg06588683	1.13E-05	9.58E-06	1.176929503	0.24008224	ii	chr9	130165218	G	SLC2A8;SLC2A8;SLC2A8;SLC2A8
cg01476062	-3.20E-06	2.72E-06	-1.17692473	0.240084143	ii	chr5	65118763	G	NLN
cg22187085	-5.26E-06	4.47E-06	-1.176924033	0.240084421	ii	chr20	6716982	G
cg02309750	-9.78E-06	8.31E-06	-1.176922462	0.240085047	ii	chr2	27471181	G
cg24043838	-1.53E-05	1.30E-05	-1.176921293	0.240085513	ii	chr10	89711899	G	PTEN;PTEN;PTEN
cg01025836	-7.53E-06	6.39E-06	-1.17692125	0.24008553	ii	chr20	37230326	G	C20orf95
cg16122494	-2.66E-06	2.26E-06	-1.176920823	0.2400857	ii	chr7	133613979	G	EXOC4
cg07315993	-6.83E-06	5.80E-06	-1.176916133	0.240087569	i	chr1	150186050	R
cg18738647	-3.16E-05	2.69E-05	-1.176914309	0.240088297	ii	chr10	8096158	G	FLJ45983;GATA3;GATA3;FLJ45983
cg05618705	-7.99E-06	6.79E-06	-1.176913817	0.240088493	ii	chr7	155383259	G
cg16500454	-1.03E-05	8.73E-06	-1.176910986	0.240089621	i	chr10	105127701	R	TAF5
cg02608054	1.60E-05	1.36E-05	1.176910194	0.240089937	ii	chr11	82610918	G	PRCP;PRCP
cg17201005	-2.20E-06	1.87E-06	-1.176904262	0.240092302	ii	chr2	72309585	G
cg13955851	-2.03E-06	1.72E-06	-1.176900566	0.240093775	i	chr7	98553852	R	TRRAP
cg24594293	-5.40E-06	4.59E-06	-1.176896292	0.240095479	ii	chr1	156564330	G	GPATCH4;GPATCH4
cg01547809	-7.39E-06	6.28E-06	-1.176886038	0.240099566	ii	chr3	50364686	G	TUSC2
cg01681680	-9.21E-06	7.83E-06	-1.176884804	0.240100058	ii	chr22	49855255	G	C22orf34;C22orf34
cg08434948	8.07E-06	6.86E-06	1.176879806	0.24010205	ii	chr15	98619362	G
cg02867046	-8.54E-06	7.26E-06	-1.176874859	0.240104022	ii	chr21	41266313	G	PCP4
cg05555876	1.32E-05	1.12E-05	1.176874396	0.240104207	ii	chr8	54935915	G	TCEA1;TCEA1;TCEA1;TCEA1
cg06867542	6.62E-06	5.63E-06	1.176873178	0.240104692	ii	chr11	105360403	G
cg08437578	-3.60E-06	3.06E-06	-1.176872744	0.240104865	ii	chr6	30313476	G	RPP21
cg09871261	-2.06E-05	1.75E-05	-1.176870579	0.240105728	ii	chr1	162063901	G	NOS1AP;NOS1AP
cg00383190	1.25E-05	1.06E-05	1.176868392	0.2401066	ii	chr13	19203287	G
cg17795291	-1.45E-05	1.23E-05	-1.176866806	0.240107233	ii	chr8	27692811	G	PBK
cg11960757	-1.07E-05	9.07E-06	-1.176866327	0.240107423	ii	chr7	55659743	G
cg17795158	-7.63E-06	6.48E-06	-1.176866187	0.240107479	ii	chr10	124908427	G	HMX2
cg18448614	1.56E-05	1.33E-05	1.17686267	0.240108881	ii	chr8	40229677	G
cg02425732	-1.35E-06	1.15E-06	-1.176862564	0.240108923	i	chr20	17662212	R	RRBP1;RRBP1
cg07151966	-1.45E-05	1.24E-05	-1.176844371	0.240116176	ii	chr5	2005968	G
cg17053415	-2.38E-06	2.03E-06	-1.176841937	0.240117146	i	chr3	47021126	R	NBEAL2
cg10797850	-2.13E-06	1.81E-06	-1.176841109	0.240117476	ii	chr14	105213611	G	ADSSL1;ADSSL1
cg27292503	-2.19E-05	1.86E-05	-1.176840291	0.240117802	ii	chr2	241749846	G	KIF1A
cg21822146	-5.63E-06	4.78E-06	-1.176836404	0.240119352	ii	chr14	77961897	G	ISM2;ISM2
cg09592456	-7.07E-06	6.01E-06	-1.176835331	0.240119779	ii	chr22	19780308	G	GNB1L
cg01200256	-1.32E-05	1.12E-05	-1.17682658	0.240123268	ii	chr4	6562404	G
cg08786231	-1.76E-06	1.49E-06	-1.17682156	0.240125269	ii	chr7	100739895	G
cg18774209	-1.27E-05	1.08E-05	-1.1768206	0.240125652	ii	chr17	80687925	G
cg25214305	-8.99E-06	7.64E-06	-1.176816198	0.240127407	ii	chr3	54970460	G	CACNA2D3
cg07208425	-2.64E-05	2.25E-05	-1.176814469	0.240128096	i	chr17	78166385	R	CARD14;CARD14
cg08899646	-2.74E-07	2.33E-07	-1.176808648	0.240130417	i	chr20	361928	G	TRIB3;TRIB3;TRIB3;TRIB3;TRIB3;TRIB3
cg12662530	-7.28E-06	6.18E-06	-1.176805909	0.240131509	i	chr10	64564276	R	ADO
cg24524044	-1.18E-05	1.01E-05	-1.176799726	0.240133974	ii	chr4	2939903	G	NOP14;C4orf10
cg21808470	-1.32E-05	1.12E-05	-1.176799005	0.240134261	ii	chr22	25756949	G	LRP5L;LRP5L;LRP5L
cg22852196	-5.20E-06	4.42E-06	-1.176795949	0.240135479	ii	chr22	34986483	G
cg24353151	8.44E-06	7.17E-06	1.176794888	0.240135902	i	chr3	125551382	R
cg06503715	-1.47E-06	1.24E-06	-1.176791267	0.240137346	i	chr17	80491688	G	FOXK2
cg24691332	-4.94E-06	4.19E-06	-1.176788529	0.240138437	ii	chr10	34483325	G	PARD3
cg01234945	-4.80E-06	4.08E-06	-1.17678448	0.240140052	ii	chr6	33398923	G	SYNGAP1
cg11308549	-6.09E-06	5.17E-06	-1.176783804	0.240140321	i	chr19	42348902	G	LYPD4;DMRTC2
cg13169072	-3.53E-06	3.00E-06	-1.176780847	0.2401415	ii	chr14	36350271	G
cg01228014	-5.06E-06	4.30E-06	-1.176777654	0.240142773	ii	chr2	145235602	G	ZEB2;ZEB2
cg23047096	-3.57E-06	3.03E-06	-1.176769997	0.240145826	ii	chr18	7146318	G
cg17442482	-2.90E-06	2.46E-06	-1.176763493	0.240148419	ii	chr7	100034139	G	C7orf47
cg11932387	-6.09E-06	5.17E-06	-1.176758775	0.240150299	i	chr8	99057538	R	RPL30
cg06852587	-1.60E-05	1.36E-05	-1.17675661	0.240151163	ii	chr5	135086703	G
cg19080638	-4.10E-06	3.49E-06	-1.176755897	0.240151447	ii	chr14	22982238	G
cg01146870	2.14E-05	1.81E-05	1.176745807	0.24015547	ii	chrX	53029439	G
cg01117833	-6.57E-06	5.58E-06	-1.176742602	0.240156747	i	chr14	94547303	R	DDX24;IFI27L1;IFI27L1
cg02723343	-2.43E-05	2.06E-05	-1.176734956	0.240159796	ii	chr10	77136905	G	ZNF503
cg23988310	-5.21E-06	4.43E-06	-1.176733868	0.24016023	ii	chr2	224467049	G	SCG2;SCG2
cg00310463	-1.08E-05	9.14E-06	-1.176732485	0.240160781	ii	chr3	134371285	G	KY
cg19239041	-5.17E-06	4.39E-06	-1.176727655	0.240162707	ii	chr20	4795444	G	RASSF2;RASSF2
cg11509269	-5.45E-06	4.63E-06	-1.176720849	0.24016542	ii	chr22	40439926	G	TNRC6B
cg15209053	7.87E-06	6.69E-06	1.176720086	0.240165725	ii	chr10	87426906	G	GRID1
cg10912796	-6.63E-06	5.64E-06	-1.176703498	0.240172338	i	chr3	58626571	R	FAM3D
cg20204476	-7.12E-06	6.05E-06	-1.176700634	0.24017348	ii	chr10	114187139	G	ACSL5;ACSL5;ACSL5
cg10496247	-2.09E-06	1.77E-06	-1.176697119	0.240174882	ii	chr13	46384358	G	SIAH3
cg05842855	-7.58E-06	6.44E-06	-1.176687982	0.240178525	ii	chr6	28603263	G
cg19378389	-7.96E-06	6.77E-06	-1.176680169	0.24018164	ii	chr1	94471306	G	ABCA4
cg02550950	3.03E-05	2.58E-05	1.176678143	0.240182448	ii	chr2	197122104	G	HECW2
cg06782623	-3.53E-06	3.00E-06	-1.176671764	0.240184991	i	chr12	49374267	G	WNT1
cg20712659	7.34E-06	6.23E-06	1.176668888	0.240186138	ii	chr3	10360004	G	SEC13;SEC13;SEC13;SEC13
cg04594727	-1.14E-05	9.73E-06	-1.17666725	0.240186791	ii	chr20	47426375	G	PREX1
cg09711970	-3.32E-06	2.82E-06	-1.176665009	0.240187684	i	chr3	179065677	R	MFN1
cg16141165	-1.95E-05	1.66E-05	-1.176663361	0.240188342	ii	chr16	85089785	G	KIAA0513;KIAA0513;KIAA0513
cg05663966	-2.47E-06	2.10E-06	-1.176657851	0.240190538	ii	chr10	73817214	G
cg20068027	-6.60E-06	5.61E-06	-1.176654251	0.240191974	ii	chr14	96699039	G	BDKRB2
cg08660876	-1.00E-05	8.50E-06	-1.176652766	0.240192566	ii	chr4	154681323	G	RNF175;RNF175
cg14433609	-6.16E-06	5.23E-06	-1.176651146	0.240193212	ii	chr13	46710018	G	LCP1
cg15415882	1.67E-05	1.42E-05	1.176650571	0.240193441	ii	chr3	194925340	G	XXYLT1;XXYLT1
cg26248518	-9.29E-06	7.90E-06	-1.176643447	0.240196282	ii	chr8	105716684	G
cg05787063	8.44E-06	7.17E-06	1.17664186	0.240196915	ii	chr10	6740633	G
cg21680449	1.13E-05	9.57E-06	1.176641796	0.24019694	ii	chr20	34206330	G	SPAG4
cg21038502	-1.71E-06	1.45E-06	-1.176634097	0.24020001	ii	chr19	2799962	G	THOP1
cg25614924	-1.54E-05	1.31E-05	-1.176629749	0.240201744	ii	chr11	117821717	G
cg01218805	-1.75E-06	1.49E-06	-1.176627802	0.24020252	ii	chr4	24991061	G
cg06146160	-2.54E-06	2.15E-06	-1.176624626	0.240203787	ii	chr16	1802904	G	MAPK8IP3;MAPK8IP3
cg00641810	-4.41E-06	3.74E-06	-1.176622123	0.240204785	ii	chr19	1387198	G	NDUFS7
cg19251352	-2.70E-06	2.30E-06	-1.176621187	0.240205158	i	chr3	186524300	R	RFC4;RFC4;RFC4
cg15867538	-4.36E-06	3.70E-06	-1.176620698	0.240205353	ii	chr2	8704482	G	LOC101929567
cg21960597	-5.16E-06	4.39E-06	-1.176617176	0.240206757	ii	chr11	34224716	G	ABTB2
cg14904261	-5.75E-06	4.89E-06	-1.176614535	0.24020781	i	chr19	30716712	R
cg10563387	1.52E-05	1.29E-05	1.176614196	0.240207946	ii	chr17	33048661	G
cg23905126	-7.33E-06	6.23E-06	-1.176608087	0.240210382	ii	chr12	51055087	G	DIP2B
cg16253215	-1.47E-05	1.25E-05	-1.176605922	0.240211245	ii	chr3	18121121	G	LOC339862
cg20603162	-4.11E-06	3.49E-06	-1.176593266	0.240216292	ii	chr4	123326231	G	ADAD1;ADAD1;ADAD1
cg12485827	8.77E-06	7.45E-06	1.176588568	0.240218165	ii	chr3	189208375	G
cg02515553	-1.52E-05	1.29E-05	-1.176584088	0.240219951	ii	chr5	75473201	G	SV2C
cg17657253	-2.32E-05	1.98E-05	-1.176582821	0.240220456	ii	chr1	66859345	G
cg24347998	-7.94E-06	6.75E-06	-1.176581362	0.240221038	ii	chr16	69831912	G	WWP2;WWP2;WWP2
cg12668907	-7.56E-06	6.43E-06	-1.176575413	0.240223411	ii	chr3	61280656	G
cg01052274	5.41E-05	4.60E-05	1.176573409	0.24022421	ii	chr16	87450089	G	ZCCHC14
cg01695706	8.57E-06	7.28E-06	1.176570576	0.240225339	ii	chr8	983895	G
cg15205887	-2.82E-06	2.39E-06	-1.176568395	0.240226209	ii	chr12	55356419	G	TESPA1;TESPA1;TESPA1;TESPA1
cg13110283	-2.57E-05	2.18E-05	-1.176567228	0.240226675	ii	chr1	233751191	G	KCNK1
cg08112356	-3.98E-06	3.38E-06	-1.176564965	0.240227577	ii	chr12	8187244	G	FOXJ2
cg07659535	8.98E-06	7.63E-06	1.176561321	0.24022903	ii	chr6	5061542	G	LOC100129461
cg04271289	-5.62E-07	4.77E-07	-1.176558912	0.240229991	i	chr19	1152147	G	SBNO2
cg17105970	-5.50E-06	4.67E-06	-1.176556536	0.240230938	i	chr16	75285778	R	BCAR1;BCAR1;BCAR1;BCAR1;BCAR1;BCAR1;BCAR1
cg07465864	1.60E-05	1.36E-05	1.176549492	0.240233747	ii	chr5	112849162	G	YTHDC2
cg14995737	-8.36E-06	7.10E-06	-1.176545004	0.240235537	ii	chr1	212656298	G
cg18509272	-1.36E-05	1.15E-05	-1.176541237	0.240237039	ii	chr3	3143430	G	IL5RA;IL5RA;IL5RA;IL5RA;IL5RA;IL5RA;IL5RA
cg06223797	-6.52E-06	5.54E-06	-1.176540564	0.240237308	i	chr12	95644358	G	VEZT
cg18834338	-7.89E-06	6.71E-06	-1.176539163	0.240237866	ii	chr10	71333161	G	NEUROG3
cg04231636	1.33E-05	1.13E-05	1.176537878	0.240238379	ii	chr6	18186411	G	KDM1B
cg10471743	1.69E-05	1.43E-05	1.176528692	0.240242042	ii	chr5	49739158	G
cg00733005	-3.59E-06	3.05E-06	-1.176528272	0.240242209	i	chr14	61116382	R	SIX1
cg09215952	-1.09E-05	9.24E-06	-1.17652615	0.240243056	ii	chr22	40686295	G	TNRC6B;TNRC6B;TNRC6B
cg09339194	-1.78E-05	1.51E-05	-1.176525405	0.240243353	i	chr20	61051585	G	GATA5
cg03868220	-8.95E-06	7.61E-06	-1.176525068	0.240243487	ii	chr21	47830952	G	PCNT
cg03550384	-1.74E-05	1.48E-05	-1.176520024	0.240245499	ii	chr8	91803357	G	NECAB1
cg15089600	-2.07E-05	1.76E-05	-1.176510786	0.240249183	ii	chr4	73162058	G	ADAMTS3
cg23640925	6.23E-06	5.29E-06	1.176497771	0.240254373	ii	chr1	110599679	G
cg27361197	2.81E-06	2.39E-06	1.176496709	0.240254797	ii	chr20	34795199	G	EPB41L1;EPB41L1;EPB41L1;EPB41L1;EPB41L1
cg13625328	1.57E-05	1.34E-05	1.176495536	0.240255264	ii	chr20	55560171	G
cg22674497	2.65E-05	2.25E-05	1.176490024	0.240257463	ii	chr17	72916000	G	USH1G
cg14284104	-8.28E-06	7.04E-06	-1.176489952	0.240257491	ii	chr1	234864327	G	LINC01132
cg13072186	-3.19E-06	2.71E-06	-1.176489341	0.240257735	ii	chr3	176904010	G	TBL1XR1
cg17149030	-2.06E-05	1.75E-05	-1.176486846	0.24025873	ii	chr15	99549047	G	LOC145814;LOC145814
cg02117111	-3.35E-06	2.85E-06	-1.176483005	0.240260262	ii	chr12	95165683	G
cg19217890	-5.46E-06	4.64E-06	-1.176482204	0.240260581	ii	chr5	142246406	G	ARHGAP26-AS1;ARHGAP26;ARHGAP26
cg20104379	-1.07E-05	9.06E-06	-1.176479503	0.240261659	ii	chr4	103246119	G	SLC39A8;SLC39A8;SLC39A8;SLC39A8
cg14613491	-1.26E-05	1.07E-05	-1.176474317	0.240263727	ii	chr11	98892283	G	CNTN5;CNTN5;CNTN5
cg12652767	-3.85E-06	3.27E-06	-1.176473956	0.240263871	ii	chr15	65226268	G	ANKDD1A
cg14538316	-1.87E-06	1.59E-06	-1.176470398	0.24026529	ii	chr2	9964295	G
cg15520443	-8.75E-06	7.44E-06	-1.176467697	0.240266367	ii	chr10	119018877	G	SLC18A2
cg10161423	-1.21E-05	1.03E-05	-1.176465151	0.240267382	i	chr7	5323184	R	SLC29A4;SLC29A4
cg05543626	1.09E-05	9.29E-06	1.176462688	0.240268365	ii	chr14	106370492	G
cg09523819	-9.58E-06	8.15E-06	-1.176454318	0.240271703	ii	chr16	216757	G	HBM
cg03556366	9.54E-06	8.11E-06	1.176453606	0.240271987	ii	chr3	8722280	G
cg02046996	-1.55E-05	1.32E-05	-1.176448679	0.240273952	ii	chrX	145306476	G
cg18685639	-3.98E-06	3.39E-06	-1.176443964	0.240275832	ii	chr1	154716167	G	KCNN3;KCNN3;KCNN3
cg12303515	1.38E-05	1.18E-05	1.176443876	0.240275867	ii	chr4	124316802	G	SPRY1;SPRY1
cg15112223	-1.67E-05	1.42E-05	-1.176436038	0.240278993	ii	chr2	153323898	G	FMNL2
cg16405288	9.07E-05	7.71E-05	1.176428342	0.240282063	ii	chr15	67477450	G	SMAD3;SMAD3;SMAD3;SMAD3
cg02157770	-4.43E-06	3.76E-06	-1.176422248	0.240284493	ii	chr6	3078257	G	RIPK1
cg22666828	-5.96E-06	5.07E-06	-1.176417613	0.240286342	ii	chr18	34834325	G	BRUNOL4;BRUNOL4;BRUNOL4;BRUNOL4
cg25756430	-1.05E-05	8.91E-06	-1.176413667	0.240287916	ii	chr22	49535737	G
cg15212349	-3.69E-06	3.13E-06	-1.176409371	0.240289629	i	chr5	1444852	R	SLC6A3
cg06225767	1.13E-05	9.56E-06	1.176405339	0.240291237	ii	chr12	11912232	G	ETV6
cg02628840	-1.06E-05	8.98E-06	-1.176404174	0.240291702	ii	chr21	46860579	G	COL18A1
cg03148693	3.13E-06	2.66E-06	1.17639932	0.240293638	ii	chr2	205130924	G
cg09210666	-6.65E-06	5.65E-06	-1.176395953	0.240294981	ii	chr2	173941575	G	ZAK;ZAK
cg15862809	1.75E-05	1.49E-05	1.176394888	0.240295406	ii	chrX	9584593	G	TBL1X;TBL1X;TBL1X;TBL1X
cg15890774	-1.26E-05	1.07E-05	-1.176393908	0.240295797	ii	chr3	55524123	G
cg04855697	7.95E-06	6.75E-06	1.176391728	0.240296666	ii	chr15	70024107	G
cg18718503	-8.18E-06	6.95E-06	-1.176389424	0.240297585	ii	chr4	1286565	G	MAEA;MAEA;MAEA;MAEA;MAEA
cg22922010	-1.43E-05	1.22E-05	-1.176385082	0.240299317	i	chr19	40888270	G	HIPK4
cg22847617	-4.04E-06	3.44E-06	-1.176383233	0.240300055	ii	chr15	58282705	G	ALDH1A2;ALDH1A2;ALDH1A2
cg00018049	-1.15E-05	9.78E-06	-1.176382841	0.240300211	ii	chr6	50112489	G
cg20063934	1.15E-05	9.79E-06	1.176381818	0.240300619	ii	chr13	112246920	G
cg25292638	-1.47E-05	1.25E-05	-1.176367619	0.240306282	ii	chr18	72917450	G	ZADH2
cg06821159	-1.99E-05	1.70E-05	-1.176366663	0.240306664	ii	chr16	12771577	G	CPPED1;CPPED1
cg06219351	-2.00E-06	1.70E-06	-1.176363565	0.240307899	i	chr7	158114137	R	PTPRN2;PTPRN2;PTPRN2
cg15682495	2.07E-05	1.76E-05	1.176362204	0.240308442	ii	chr12	108887696	G
cg00846136	-1.37E-05	1.17E-05	-1.176358588	0.240309884	ii	chr12	113133310	G	MIR1302-1
cg23913777	9.24E-06	7.86E-06	1.176357275	0.240310408	ii	chr1	29421727	G	EPB41;EPB41;EPB41;EPB41;EPB41
cg19716697	-1.36E-05	1.16E-05	-1.176352528	0.240312302	ii	chr8	144449916	G	RHPN1-AS1;RHPN1
cg14219773	-4.00E-06	3.40E-06	-1.176350966	0.240312925	ii	chr11	67158444	G	RAD9A;LOC100130987
cg18073938	1.33E-05	1.13E-05	1.176346886	0.240314552	ii	chr4	100789493	G	DAPP1;DAPP1
cg21594043	-1.67E-05	1.42E-05	-1.176344608	0.24031546	ii	chr15	92491578	G	SLCO3A1;SLCO3A1
cg01622772	-1.95E-06	1.65E-06	-1.176343276	0.240315992	ii	chr12	110498566	G	C12orf76
cg18107094	-3.74E-06	3.18E-06	-1.176342497	0.240316303	ii	chr8	110020924	G
cg26151597	-5.30E-06	4.50E-06	-1.176335581	0.240319061	i	chr3	44802853	R	KIF15;KIAA1143
cg07833554	-1.88E-05	1.60E-05	-1.176334654	0.240319431	ii	chr16	86794611	G
cg26223336	-6.69E-06	5.69E-06	-1.176331876	0.240320539	ii	chr8	61629454	G	CHD7
cg21258708	-6.15E-06	5.23E-06	-1.176331627	0.240320638	ii	chr19	44861043	G	ZNF112;ZNF112
cg10811871	1.58E-05	1.35E-05	1.176330712	0.240321003	ii	chr14	71988472	G
cg17237287	3.54E-06	3.01E-06	1.176329068	0.240321659	ii	chr2	100722680	G	AFF3;AFF3
cg05488981	-9.52E-06	8.09E-06	-1.176327608	0.240322242	ii	chr11	487701	G	PTDSS2
cg18391203	-1.60E-05	1.36E-05	-1.176326314	0.240322758	ii	chr17	44317291	G
cg11543883	-6.48E-06	5.51E-06	-1.176312449	0.240328289	ii	chr15	45507695	G
cg13126315	-6.46E-06	5.49E-06	-1.176312426	0.240328298	i	chr14	75230509	R	YLPM1
cg17574010	-1.47E-05	1.25E-05	-1.176311066	0.24032884	ii	chr2	214054376	G
cg12494528	-3.17E-06	2.69E-06	-1.176310367	0.240329119	ii	chr4	871567	G	GAK
cg06957663	-1.46E-05	1.25E-05	-1.176309214	0.240329579	ii	chrX	129512686	G
cg26144486	-1.26E-05	1.07E-05	-1.176308534	0.24032985	i	chr1	27583405	G	WDTC1;WDTC1
cg14920386	-1.20E-05	1.02E-05	-1.176307754	0.240330161	ii	chr2	3199829	G	TSSC1
cg03862290	-8.68E-06	7.38E-06	-1.176307397	0.240330304	ii	chr14	101515739	G	MIR655
cg26645127	-2.08E-05	1.77E-05	-1.176303249	0.240331958	ii	chr1	207008346	G	IL19;IL19
cg08700083	1.79E-05	1.52E-05	1.176303128	0.240332006	ii	chr4	48382815	G	SLAIN2
cg22718696	-1.71E-05	1.45E-05	-1.176302868	0.24033211	ii	chr1	11218525	G	MTOR
cg22088344	-5.90E-06	5.01E-06	-1.176284536	0.240339423	ii	chr1	246163260	G	SMYD3;SMYD3
cg26017660	-9.47E-06	8.05E-06	-1.176283539	0.24033982	ii	chr2	73302860	G	RAB11FIP5
cg09534099	-7.58E-06	6.45E-06	-1.176281775	0.240340524	ii	chr11	116284301	G
cg00278517	-1.56E-05	1.32E-05	-1.176275383	0.240343074	ii	chr6	167070616	G	RPS6KA2
cg02873517	-6.38E-06	5.43E-06	-1.176270998	0.240344823	i	chr16	55052921	R
cg11304457	-2.75E-06	2.34E-06	-1.176270381	0.240345069	i	chr19	30302479	R	CCNE1;CCNE1
cg08935541	-3.00E-06	2.55E-06	-1.176261496	0.240348613	ii	chr22	46436549	G	LINC00899
cg23343264	-1.65E-05	1.40E-05	-1.176259214	0.240349524	ii	chr12	118454133	G	RFC5;RFC5;RFC5;RFC5
cg17419096	-9.24E-06	7.85E-06	-1.176254847	0.240351266	ii	chr7	93055134	G	CALCR;CALCR;CALCR
cg01100348	-6.75E-06	5.74E-06	-1.176252286	0.240352288	ii	chr10	25498631	G	GPR158
cg19125122	-3.40E-06	2.89E-06	-1.176247654	0.240354135	ii	chr19	39364653	G	RINL;RINL
cg16440284	-2.20E-05	1.87E-05	-1.176245429	0.240355023	ii	chr8	145558889	G	SCRT1
cg12402265	-1.17E-05	9.91E-06	-1.176244999	0.240355195	ii	chr3	9954187	G	IL17RE;IL17RE;IL17RE;IL17RE;IL17RE
cg21417735	-2.26E-06	1.92E-06	-1.176243163	0.240355927	ii	chr1	52004899	G
cg04105270	1.73E-05	1.47E-05	1.176243032	0.240355979	ii	chr17	36106301	G	HNF1B;HNF1B;HNF1B
cg08110785	-5.90E-06	5.02E-06	-1.176241635	0.240356536	ii	chr17	55952217	G	CUEDC1
cg15281406	-3.26E-06	2.77E-06	-1.176240024	0.240357179	i	chr12	69976445	G
cg10051217	-1.91E-05	1.63E-05	-1.176236074	0.240358755	ii	chr2	73222261	G	SFXN5
cg18863268	-1.23E-05	1.05E-05	-1.17623277	0.240360073	ii	chr17	73141127	G	HN1;HN1;HN1;HN1;HN1;HN1;HN1
cg16138024	1.75E-05	1.49E-05	1.176230283	0.240361065	ii	chr12	50068554	G	FMNL3;FMNL3
cg03207054	-9.07E-06	7.71E-06	-1.176220509	0.240364964	ii	chr3	62861184	G	CADPS;CADPS;CADPS
cg24244752	-4.29E-06	3.64E-06	-1.176219528	0.240365356	i	chr4	46391728	R	GABRA2;GABRA2
cg25155022	-2.85E-05	2.43E-05	-1.176209943	0.240369179	ii	chr20	42285962	G
cg07664520	1.99E-06	1.69E-06	1.176207089	0.240370318	ii	chr2	227988590	G	COL4A4
cg11102619	-1.31E-05	1.11E-05	-1.176206697	0.240370474	ii	chrX	83443094	G	RPS6KA6
cg17464366	-2.29E-05	1.94E-05	-1.176206658	0.24037049	ii	chrX	64196495	G	ZC4H2
ch.6.14534615F	-9.49E-06	8.07E-06	-1.176192975	0.240375949	ii	chr6	14426636	G
cg11865315	-4.14E-06	3.52E-06	-1.1761896	0.240377295	ii	chr13	101813694	G	NALCN
cg07758738	1.50E-05	1.27E-05	1.176187224	0.240378243	ii	chr18	12911528	G
cg19019509	-2.09E-05	1.77E-05	-1.176187071	0.240378304	ii	chr9	111783022	G	TMEM245
cg07308794	-3.36E-06	2.86E-06	-1.176184217	0.240379443	ii	chr14	31444203	G	STRN3;STRN3
cg02173072	-3.65E-05	3.10E-05	-1.176178762	0.240381619	ii	chrX	2825362	G	ARSD
cg23723476	8.63E-06	7.34E-06	1.176173725	0.240383628	ii	chr2	193443814	G
cg13060212	-6.34E-06	5.39E-06	-1.176172053	0.240384296	ii	chr7	66094842	G	KCTD7;KCTD7
cg17371749	-3.62E-06	3.07E-06	-1.1761718	0.240384397	ii	chr8	56820050	G	LYN;LYN
cg13629807	-5.17E-06	4.40E-06	-1.176169018	0.240385506	ii	chr19	32834537	G
cg14412369	-1.94E-05	1.65E-05	-1.176163716	0.240387622	ii	chr1	166984217	G	MAEL;MAEL;MAEL
cg18940235	-8.55E-06	7.27E-06	-1.176161263	0.2403886	ii	chr19	36393132	G	HCST;HCST
cg10372811	-4.40E-06	3.74E-06	-1.176155916	0.240390734	ii	chr6	137691801	G
cg12737876	7.12E-07	6.05E-07	1.176151189	0.24039262	i	chr2	85843232	G	USP39
cg03068346	-1.32E-05	1.12E-05	-1.176149043	0.240393476	ii	chr10	3113919	G	PFKP
cg17788832	-9.42E-06	8.01E-06	-1.176146419	0.240394522	ii	chr8	87081654	G	PSKH2
cg13642545	-4.04E-06	3.44E-06	-1.176144047	0.240395469	i	chr19	45251903	R	BCL3
cg16058452	-1.38E-05	1.17E-05	-1.176135566	0.240398853	ii	chr15	40370597	G
cg12640097	-9.69E-06	8.24E-06	-1.176132955	0.240399894	ii	chr8	74205666	G	RPL7
cg27109163	-2.34E-06	1.99E-06	-1.176132939	0.240399901	ii	chr11	58910237	G	FAM111A;FAM111A;FAM111A
cg08834573	-1.94E-05	1.65E-05	-1.176121691	0.240404389	ii	chr10	77005666	G
cg15115756	-1.12E-05	9.53E-06	-1.176114852	0.240407117	ii	chr13	89572470	G
cg00250988	-1.66E-06	1.41E-06	-1.176111548	0.240408435	i	chr7	72722961	R	NSUN5;NSUN5;NSUN5;NSUN5
cg03136512	-3.73E-06	3.17E-06	-1.176103836	0.240411512	i	chr1	16767024	R	NECAP2;NECAP2;NECAP2
cg09798033	-9.08E-06	7.72E-06	-1.176093302	0.240415715	ii	chr12	111664754	G	CUX2
cg13132816	-2.55E-06	2.17E-06	-1.176091116	0.240416588	ii	chr1	36346083	G
cg03695081	-1.13E-05	9.63E-06	-1.176086435	0.240418455	ii	chr11	113319101	G	DRD2;DRD2
cg03198948	-6.63E-06	5.64E-06	-1.176084827	0.240419097	ii	chr10	99309636	G	UBTD1
cg04844150	-1.16E-05	9.84E-06	-1.176084619	0.24041918	ii	chr1	198952637	G
cg01907457	-2.29E-06	1.95E-06	-1.176064869	0.24042706	ii	chr1	6111480	G	KCNAB2;KCNAB2
cg17300307	-2.27E-06	1.93E-06	-1.176064142	0.24042735	ii	chr2	191744975	G	GLS
cg07622245	-3.69E-06	3.13E-06	-1.176061141	0.240428548	ii	chr2	121742395	G	GLI2
cg06946452	-6.74E-06	5.73E-06	-1.176060698	0.240428724	i	chr2	119606631	R	EN1
cg04279729	-4.38E-06	3.72E-06	-1.176054853	0.240431057	ii	chr17	29890810	G
cg26657230	-1.82E-06	1.55E-06	-1.17605248	0.240432003	i	chr5	94891026	R	TTC37;ARSK
cg09661228	-2.57E-05	2.18E-05	-1.176047695	0.240433913	ii	chr1	161932212	G	ATF6
cg09746967	-4.76E-06	4.05E-06	-1.176045741	0.240434692	ii	chr7	32371530	G
cg27533201	-1.11E-06	9.47E-07	-1.176043805	0.240435465	i	chr21	37259319	R
cg19933955	-1.79E-05	1.52E-05	-1.176039819	0.240437055	ii	chr6	76376580	G	SENP6;SENP6;SENP6
cg25268681	-8.80E-06	7.48E-06	-1.176038975	0.240437392	ii	chr19	15871904	G
cg19797031	8.09E-06	6.88E-06	1.176038003	0.24043778	ii	chr16	5728579	G
cg08559310	6.05E-06	5.14E-06	1.17602977	0.240441065	i	chr17	27715280	G
cg05683999	-1.19E-05	1.01E-05	-1.176029091	0.240441336	ii	chr10	88779135	G	FAM25A
cg03709601	-1.60E-05	1.36E-05	-1.17602536	0.240442825	ii	chr8	35953736	G
cg13400332	9.44E-06	8.03E-06	1.176023511	0.240443563	ii	chr19	54742837	G	LILRA6
cg13992382	-4.61E-06	3.92E-06	-1.176022339	0.24044403	ii	chr1	201717192	G	NAV1;NAV1
cg18106548	-2.87E-06	2.44E-06	-1.176021307	0.240444442	ii	chr19	44455140	G	ZNF221
cg02014396	6.19E-05	5.26E-05	1.176013254	0.240447656	ii	chr9	103788959	G
cg06436932	-1.03E-05	8.80E-06	-1.176009414	0.240449188	ii	chr7	37703582	G
cg25097241	-5.40E-06	4.59E-06	-1.17600591	0.240450586	ii	chr3	139000407	G
cg05763918	4.91E-06	4.17E-06	1.176002483	0.240451953	ii	chr4	129382565	G	LOC100507487
cg14896756	-4.48E-06	3.81E-06	-1.176001975	0.240452156	i	chr19	44031390	R	ETHE1;ETHE1
cg10502528	-1.48E-05	1.26E-05	-1.176001204	0.240452464	ii	chr12	108542998	G	WSCD2;WSCD2
cg02852743	-2.51E-07	2.14E-07	-1.175998002	0.240453741	i	chr17	8339147	G	NDEL1;NDEL1
cg15807046	-4.56E-06	3.88E-06	-1.175997063	0.240454116	ii	chr6	52438690	G	TRAM2
cg19552546	-4.85E-06	4.12E-06	-1.17599619	0.240454464	ii	chr16	73561420	G
cg00990488	-4.04E-06	3.44E-06	-1.175995859	0.240454597	ii	chr8	30208097	G
cg26270116	6.59E-06	5.60E-06	1.175993819	0.240455411	i	chr1	175076209	G	TNN
cg26947850	-1.70E-05	1.44E-05	-1.175989975	0.240456945	ii	chr22	43456422	G	TTLL1;TTLL1
cg12427688	-1.58E-06	1.34E-06	-1.175980617	0.240460679	ii	chr1	155829126	G	SYT11
cg01863484	-1.22E-05	1.04E-05	-1.175978545	0.240461506	ii	chr15	78804661	G	HYKK;HYKK
cg23340935	-1.65E-05	1.41E-05	-1.175977414	0.240461957	i	chr2	218354150	R	DIRC3
cg15541635	-1.36E-05	1.16E-05	-1.175970913	0.240464551	ii	chr12	3239538	G	TSPAN9;TSPAN9
cg12554755	-1.68E-06	1.43E-06	-1.175966864	0.240466167	ii	chr5	43008875	G
cg08790807	-4.32E-06	3.67E-06	-1.175966637	0.240466258	ii	chr2	130475034	G
cg23122401	-5.49E-06	4.67E-06	-1.175966431	0.24046634	i	chr11	73882571	R	PPME1;C2CD3
cg23441529	-1.36E-05	1.16E-05	-1.175957567	0.240469877	ii	chr1	38484547	G	UTP11L
cg11499236	8.15E-06	6.93E-06	1.175956652	0.240470242	ii	chr4	103520170	G	NFKB1;NFKB1
cg15705469	4.40E-07	3.74E-07	1.175946034	0.240474479	i	chr19	57106714	G	ZNF71;ZNF71
cg20049416	1.18E-05	1.01E-05	1.175943466	0.240475504	ii	chr12	1157272	G	ERC1;ERC1;ERC1;ERC1;ERC1;ERC1
cg23696193	4.59E-06	3.90E-06	1.175936702	0.240478203	ii	chr11	115628966	G
cg20308255	-1.27E-05	1.08E-05	-1.175931753	0.240480178	ii	chr4	56202981	G
cg09879434	-2.43E-07	2.07E-07	-1.175931644	0.240480222	i	chr1	85462815	G	MCOLN2
cg23939604	-2.65E-06	2.25E-06	-1.175921841	0.240484134	i	chr5	140019470	R	TMCO6
cg07747189	-7.60E-06	6.46E-06	-1.175921271	0.240484361	ii	chr12	125009142	G	NCOR2;NCOR2;NCOR2
cg03621470	1.44E-05	1.23E-05	1.175919846	0.24048493	ii	chr12	133137479	G	FBRSL1
cg05869392	-1.20E-06	1.02E-06	-1.175917624	0.240485817	i	chr10	75551678	R	KIAA0913
cg14406814	1.13E-05	9.65E-06	1.175917534	0.240485853	ii	chr9	10232876	G	PTPRD;PTPRD
cg15101901	-2.51E-06	2.13E-06	-1.175913812	0.240487338	ii	chr7	112102966	G	IFRD1;IFRD1;IFRD1;IFRD1;IFRD1
cg06650324	-2.98E-06	2.53E-06	-1.175913179	0.240487591	ii	chr2	240906876	G	NDUFA10
cg00682653	-2.98E-07	2.53E-07	-1.175911186	0.240488386	i	chr14	68141442	G	VTI1B;VTI1B
cg27487551	-8.33E-06	7.08E-06	-1.175909121	0.24048921	ii	chr8	143636680	G
cg16273706	8.24E-06	7.01E-06	1.175904016	0.240491248	ii	chr22	23024510	G
cg04476874	-1.25E-05	1.06E-05	-1.175900062	0.240492826	ii	chr19	345778	G	MIER2
cg18163062	3.57E-06	3.04E-06	1.175899974	0.240492861	ii	chr1	1232482	G	ACAP3
cg02081454	-4.88E-06	4.15E-06	-1.175885108	0.240498793	i	chr15	57998705	R	POLR2M;POLR2M;GCOM1;GCOM1;GCOM1;GCOM1;GCOM1;GCOM1;GCOM1;GCOM1
cg20879757	-4.02E-06	3.42E-06	-1.175878004	0.240501629	ii	chr6	30640270	G	DHX16;DHX16
cg05937573	-1.41E-05	1.20E-05	-1.17587262	0.240503777	ii	chr11	129062328	G	ARHGAP32
cg08806272	-3.97E-06	3.37E-06	-1.175871168	0.240504357	ii	chr6	962706	G	LOC285768;LOC285768
cg08166615	-1.55E-05	1.32E-05	-1.175870665	0.240504558	ii	chr2	238557405	G	LRRFIP1
cg14093101	-3.86E-06	3.29E-06	-1.175869384	0.240505069	i	chr2	27994528	R	MRPL33;MRPL33
cg16996632	-5.06E-06	4.30E-06	-1.175865598	0.24050658	ii	chr11	132115530	G	NTM;NTM;NTM;NTM
cg16337424	-1.06E-05	9.05E-06	-1.175863674	0.240507348	ii	chr17	2300238	G	MNT
cg09164395	-4.01E-06	3.41E-06	-1.175851762	0.240512102	ii	chr17	62735896	G
cg14459130	-5.17E-06	4.39E-06	-1.175851501	0.240512206	i	chr2	175199646	G	SP9
cg03999816	-8.87E-06	7.54E-06	-1.175850373	0.240512656	ii	chr3	15370764	G	SH3BP5;SH3BP5
cg06850189	-1.46E-05	1.24E-05	-1.175844278	0.240515089	ii	chr2	235933057	G	SH3BP4
cg18365406	-1.28E-05	1.09E-05	-1.175843861	0.240515255	i	chr19	11472110	G	LPPR2;LPPR2
cg07664257	-1.59E-05	1.35E-05	-1.175840371	0.240516648	ii	chr3	98968633	G
cg21265287	-8.27E-07	7.03E-07	-1.175839487	0.240517001	i	chr1	1228383	G	ACAP3
cg21804178	-4.88E-06	4.15E-06	-1.175835546	0.240518574	ii	chr20	31174220	G	NOL4L;LOC149950
cg16941199	4.61E-05	3.92E-05	1.175834571	0.240518963	ii	chr4	100004226	G	ADH5
cg04405332	-1.16E-05	9.88E-06	-1.175833224	0.240519501	i	chr1	167789609	R	ADCY10;ADCY10
cg14905577	-4.56E-06	3.88E-06	-1.175830704	0.240520506	ii	chr2	29558460	G	ALK
cg26465469	-1.34E-05	1.14E-05	-1.175828778	0.240521275	ii	chr7	922981	G	GET4
cg02725001	1.58E-05	1.35E-05	1.175825777	0.240522473	ii	chr16	86711219	G
cg27601198	-1.04E-05	8.82E-06	-1.175820534	0.240524565	i	chr16	46823935	G
cg07146567	-1.41E-05	1.20E-05	-1.175811049	0.240528351	ii	chr20	55898248	G
cg19564450	-6.98E-06	5.94E-06	-1.175806042	0.240530349	ii	chr2	23023791	G
cg01993799	-7.51E-07	6.39E-07	-1.175806016	0.24053036	i	chr5	177027141	G	B4GALT7;B4GALT7
cg05287196	-1.87E-06	1.59E-06	-1.175805852	0.240530425	ii	chr18	20936515	G	TMEM241
cg12581474	-8.21E-06	6.98E-06	-1.175802402	0.240531803	ii	chr1	44302667	G	ST3GAL3;ST3GAL3;ST3GAL3;ST3GAL3;ST3GAL3;ST3GAL3;ST3GAL3;ST3GAL3;ST3GAL3;ST3GAL3;ST3GAL3;ST3GAL3;ST3GAL3;ST3GAL3;ST3GAL3;ST3GAL3;ST3GAL3;ST3GAL3;ST3GAL3;ST3GAL3;ST3GAL3;ST3GAL3;ST3GAL3;ST3GAL3;ST3GAL3
cg26249174	-3.21E-06	2.73E-06	-1.175801882	0.24053201	ii	chr1	61419988	G	NFIA-AS2;NFIA-AS2;NFIA-AS2
cg20963814	-7.32E-06	6.22E-06	-1.175800895	0.240532404	i	chr1	156265453	R	C1orf85
cg11716272	-7.34E-06	6.24E-06	-1.175788712	0.240537266	ii	chr2	5837348	G	SOX11;SOX11
cg03667083	2.41E-05	2.05E-05	1.175786191	0.240538273	ii	chr7	30721010	G	CRHR2
cg10955352	2.69E-05	2.29E-05	1.175785596	0.24053851	ii	chr8	124195216	G	FAM83A;FAM83A;FAM83A
cg21269859	-1.54E-05	1.31E-05	-1.175783808	0.240539224	ii	chr2	224464668	G	SCG2
cg11687661	-5.16E-06	4.39E-06	-1.175782979	0.240539555	ii	chr17	657261	G	DBIL5P
cg00973755	-2.46E-06	2.09E-06	-1.17578005	0.240540724	ii	chr18	44438011	G	PIAS2;PIAS2
cg02834755	1.40E-05	1.19E-05	1.175779752	0.240540843	ii	chr11	133403621	G	OPCML
cg09804964	-2.63E-06	2.24E-06	-1.175777846	0.240541604	i	chr16	1307050	R	TPSD1
cg11741346	1.10E-05	9.37E-06	1.175777565	0.240541716	ii	chrX	13227008	G
cg15885288	-2.01E-05	1.71E-05	-1.175769506	0.240544932	ii	chr3	179985054	G
cg01775245	-4.15E-06	3.53E-06	-1.175769327	0.240545004	ii	chr8	6452110	G	MCPH1
cg15506609	-8.70E-06	7.40E-06	-1.175763822	0.240547201	i	chr7	27206073	R	HOXA9
cg03637878	-3.01E-06	2.56E-06	-1.175763465	0.240547344	i	chr11	133938788	R	JAM3
cg27049727	-3.38E-06	2.87E-06	-1.175761195	0.24054825	i	chr16	3333022	R	ZNF263
cg14132580	-3.36E-06	2.86E-06	-1.17575861	0.240549282	ii	chr6	169590487	G
cg12733254	-8.51E-06	7.24E-06	-1.175757684	0.240549651	ii	chr1	26682999	G
cg02001410	-6.99E-06	5.94E-06	-1.175756028	0.240550312	ii	chr5	71403045	G	MAP1B
cg27286210	-3.22E-06	2.74E-06	-1.1757545	0.240550922	ii	chr6	169556766	G
cg20723054	1.00E-05	8.51E-06	1.175752197	0.240551841	ii	chr13	22386591	G
cg14182588	-9.54E-07	8.11E-07	-1.17574803	0.240553504	ii	chr15	74754012	G	UBL7;UBL7
cg08801849	1.13E-05	9.65E-06	1.175736911	0.240557943	ii	chr5	170224936	G	GABRP;GABRP
cg08128566	-5.99E-06	5.09E-06	-1.175736889	0.240557951	ii	chr4	160319095	G
cg04125811	-6.60E-06	5.61E-06	-1.175736229	0.240558215	ii	chr10	132302438	G
cg23722105	1.11E-05	9.48E-06	1.175735717	0.240558419	ii	chr11	93232936	G	SMCO4
cg02443652	-5.84E-06	4.97E-06	-1.175735033	0.240558692	ii	chr2	96906221	G	LOC285033
cg23943923	-1.34E-05	1.14E-05	-1.175734013	0.240559099	ii	chr19	4194526	G	ANKRD24
cg13368805	-2.67E-05	2.27E-05	-1.175730388	0.240560547	ii	chrX	47420179	G	ARAF
cg21319745	-5.12E-06	4.35E-06	-1.175730019	0.240560694	i	chr1	38478440	R	UTP11L;UTP11L
cg12425292	-1.53E-05	1.30E-05	-1.175727462	0.240561714	ii	chr2	69372988	G	ANTXR1;ANTXR1;ANTXR1
cg10207181	1.02E-05	8.68E-06	1.175724617	0.24056285	i	chr1	147801090	G
cg20326623	-2.16E-05	1.84E-05	-1.175723416	0.240563329	ii	chrX	107226619	G	TEX13B
cg00200289	-3.38E-06	2.88E-06	-1.175714131	0.240567036	i	chr17	73401734	R	GRB2;GRB2;GRB2;GRB2
cg00948047	-4.20E-06	3.57E-06	-1.175711871	0.240567938	ii	chr16	88029877	G	BANP;BANP
cg09761247	-1.38E-05	1.18E-05	-1.175705689	0.240570406	ii	chrX	148585951	G	IDS;IDS;IDS
cg20421702	-8.71E-06	7.41E-06	-1.175699938	0.240572701	ii	chr2	173248435	G
cg24622122	-1.71E-05	1.45E-05	-1.175697356	0.240573732	ii	chr8	94815567	G	TMEM67;TMEM67;TMEM67
cg07210840	-7.23E-06	6.15E-06	-1.175680135	0.240580606	ii	chr20	1927816	G
cg13443016	-1.00E-05	8.53E-06	-1.175677637	0.240581604	ii	chr2	2936810	G
cg25374768	-1.10E-05	9.40E-06	-1.175672281	0.240583742	ii	chr22	49279624	G	LINC01310
cg07149112	-3.13E-06	2.66E-06	-1.175669985	0.240584658	ii	chr19	23292461	G
cg19648407	-2.63E-06	2.24E-06	-1.175664521	0.240586839	ii	chr17	37809751	G	STARD3;STARD3;STARD3;STARD3;STARD3;STARD3
cg16438392	-6.45E-06	5.48E-06	-1.175661407	0.240588082	ii	chr10	79559236	G	DLG5
cg21210021	1.44E-05	1.22E-05	1.175655279	0.240590529	ii	chr3	151978579	G
cg15555014	1.20E-05	1.02E-05	1.175654456	0.240590857	ii	chr17	76164144	G	SYNGR2
cg01749779	-1.41E-05	1.20E-05	-1.175650351	0.240592496	ii	chr3	192675418	G
cg09097196	-1.42E-05	1.21E-05	-1.175645778	0.240594321	ii	chr22	26145960	G	MYO18B
cg06166757	-1.75E-06	1.48E-06	-1.175641441	0.240596053	ii	chr1	11203757	G	MTOR-AS1;MTOR
cg18603698	-9.92E-06	8.44E-06	-1.175640665	0.240596363	ii	chr15	60178208	G
cg02628135	-7.77E-06	6.61E-06	-1.175639768	0.240596721	ii	chr13	30984102	G
cg18524319	-8.20E-06	6.97E-06	-1.175635169	0.240598557	ii	chr7	40027253	G	CDK13;CDK13
cg06411137	-2.09E-05	1.78E-05	-1.175631439	0.240600046	ii	chr11	20390803	G	HTATIP2;HTATIP2;HTATIP2;HTATIP2
cg24190705	-2.49E-06	2.12E-06	-1.175628966	0.240601033	ii	chr7	16438316	G	ISPD;ISPD
cg09574183	-4.22E-06	3.59E-06	-1.175628172	0.24060135	ii	chr13	41710907	G	LOC101929140
cg18467922	6.03E-06	5.13E-06	1.175626633	0.240601964	ii	chr13	112837161	G
cg15402376	4.44E-06	3.78E-06	1.175625858	0.240602274	ii	chr8	133959506	G	TG
cg13296809	7.45E-06	6.33E-06	1.175622713	0.240603529	ii	chr11	69709095	G
cg22408815	-1.11E-05	9.44E-06	-1.175620271	0.240604504	ii	chr7	20304428	G
cg23816019	6.54E-06	5.57E-06	1.175619276	0.240604901	ii	chr3	8653513	G
cg08973717	3.69E-06	3.14E-06	1.175619083	0.240604978	i	chr6	31697680	R	DDAH2
cg18117288	-1.88E-05	1.60E-05	-1.175615964	0.240606224	ii	chr13	95736266	G	ABCC4;ABCC4
cg17318863	-8.06E-06	6.86E-06	-1.175611052	0.240608185	ii	chr2	97308488	G	FER1L5
cg03088741	1.34E-05	1.14E-05	1.175606808	0.240609879	ii	chr7	155524312	G	RBM33
cg09215316	-3.82E-06	3.25E-06	-1.175604204	0.240610918	i	chr12	7033628	R	ATN1;ATN1
cg09347582	-1.49E-06	1.27E-06	-1.175599073	0.240612967	ii	chr1	233497916	G	KIAA1804
cg23950073	2.93E-05	2.49E-05	1.175598138	0.24061334	ii	chr19	6378650	G
cg01965984	1.55E-05	1.32E-05	1.1755962	0.240614114	ii	chr4	7983493	G	ABLIM2;ABLIM2;ABLIM2;ABLIM2;ABLIM2;ABLIM2;ABLIM2
cg16322149	-3.93E-06	3.34E-06	-1.1755882	0.240617308	i	chr14	69865001	R	ERH;ERH;SLC39A9
cg18609382	-1.25E-05	1.06E-05	-1.175584378	0.240618834	ii	chr7	133939945	G	LRGUK
cg03486409	-1.18E-06	1.00E-06	-1.175582578	0.240619552	ii	chr1	113217144	G	MOV10;MOV10;MOV10;MOV10;MOV10;MOV10
cg14709640	-9.67E-06	8.22E-06	-1.175570828	0.240624243	ii	chr9	18911156	G
cg19907607	-8.61E-06	7.33E-06	-1.175570445	0.240624396	ii	chr14	74727464	G	VSX2
cg14034629	-4.72E-06	4.02E-06	-1.1755653	0.24062645	ii	chr12	117492824	G	TESC;TESC;TESC
cg11413795	-2.36E-06	2.01E-06	-1.175559396	0.240628807	ii	chr1	226498340	G	LIN9;LIN9;LIN9
cg10930218	-2.42E-06	2.06E-06	-1.175558466	0.240629179	i	chr10	89622165	R	PTEN;KILLIN
cg09109520	-1.77E-05	1.51E-05	-1.175553651	0.240631101	ii	chr16	57673258	G	GPR56;GPR56;GPR56;GPR56;GPR56;GPR56;GPR56;GPR56;GPR56
cg04918350	6.14E-06	5.23E-06	1.175550125	0.240632509	ii	chr8	134124199	G	TG
cg09608523	-6.11E-06	5.20E-06	-1.175547286	0.240633642	ii	chr3	79455314	G	ROBO1
cg11318433	-2.12E-05	1.80E-05	-1.175545225	0.240634465	ii	chr5	140303405	G	PCDHA1;PCDHA1;PCDHA2;PCDHA3;PCDHA4;PCDHA5;PCDHA6;PCDHA6;PCDHA7;PCDHA8;PCDHA9;PCDHA10;PCDHA10;PCDHA11;PCDHA12;PCDHA13
cg00761327	-2.99E-06	2.54E-06	-1.175544466	0.240634768	ii	chr15	74318422	G	PML;PML;PML;PML;PML;PML;PML;PML;PML
cg04248621	-2.77E-06	2.35E-06	-1.175543159	0.24063529	ii	chr22	24737382	G	SPECC1L;SPECC1L-ADORA2A;SPECC1L;SPECC1L;SPECC1L
cg14448836	-5.20E-06	4.43E-06	-1.175540552	0.240636331	ii	chr5	1113627	G	SLC12A7
cg12328063	-1.35E-05	1.15E-05	-1.175538504	0.240637148	i	chr10	7451838	R	SFMBT2
cg23658362	-2.50E-06	2.13E-06	-1.175537175	0.240637679	ii	chr1	179553788	G
cg20522359	-1.94E-06	1.65E-06	-1.175534496	0.240638749	ii	chr20	415397	G
cg02986451	-1.05E-05	8.92E-06	-1.175533966	0.24063896	ii	chr18	59159403	G	CDH20
cg17982343	-1.92E-05	1.64E-05	-1.175529706	0.240640661	ii	chr6	136008426	G	LINC00271
cg09206487	-5.50E-06	4.68E-06	-1.17552495	0.24064256	ii	chr18	32844838	G	ZSCAN30;ZSCAN30;ZSCAN30
cg04006194	-1.15E-05	9.76E-06	-1.175524099	0.2406429	ii	chr11	2335053	G	TSPAN32
cg02313495	-2.25E-05	1.91E-05	-1.175518184	0.240645261	ii	chr15	40398007	G	BMF;BMF;BMF;BMF
cg06056274	9.01E-06	7.66E-06	1.175512105	0.240647688	ii	chr1	65064036	G	CACHD1;CACHD1
cg25709789	-3.56E-06	3.03E-06	-1.17551206	0.240647706	ii	chr17	27739916	G	TAOK1
cg21580594	1.66E-05	1.41E-05	1.175509188	0.240648853	ii	chr6	125695552	G
cg08627942	-4.15E-06	3.53E-06	-1.17550148	0.240651931	i	chr16	88058182	G	BANP;BANP
cg00436282	6.25E-06	5.32E-06	1.175495046	0.240654499	ii	chr4	70861449	G	STATH;STATH
cg04615655	-2.45E-06	2.08E-06	-1.175493521	0.240655109	ii	chr5	17087428	G
cg21561363	1.03E-05	8.75E-06	1.175493488	0.240655122	ii	chr6	90869930	G	BACH2;BACH2
cg03406042	1.10E-05	9.34E-06	1.175487958	0.24065733	ii	chr1	31162360	G
cg23237225	-6.85E-07	5.83E-07	-1.175487639	0.240657457	i	chr1	198128361	G	NEK7
cg15309361	-1.60E-05	1.36E-05	-1.175481544	0.240659891	ii	chr7	2152625	G	MAD1L1;MAD1L1;MAD1L1
cg07510085	3.08E-05	2.62E-05	1.175474465	0.240662717	ii	chr10	6001369	G	IL15RA;IL15RA;IL15RA;IL15RA;IL15RA
cg25798987	-4.69E-06	3.99E-06	-1.175473124	0.240663252	i	chr10	73157222	R	CDH23;CDH23
cg26829451	-2.93E-06	2.49E-06	-1.175452293	0.24067157	i	chr11	121163254	R	SC5DL;SC5DL
cg16338280	-5.03E-06	4.28E-06	-1.175446063	0.240674058	ii	chr2	164966826	G
cg15557760	2.03E-05	1.73E-05	1.175445148	0.240674423	ii	chr8	53162099	G	ST18
cg20299663	8.72E-06	7.41E-06	1.17544506	0.240674458	ii	chr10	7451376	G	SFMBT2
cg08981421	-5.85E-06	4.98E-06	-1.175442669	0.240675413	ii	chr7	27199956	G
cg26865900	-1.59E-06	1.35E-06	-1.175441576	0.240675849	ii	chr9	19050206	G	RRAGA;SAXO1
cg19372952	-3.57E-06	3.03E-06	-1.175440335	0.240676345	ii	chr6	87884827	G	ZNF292
cg18250212	-7.13E-06	6.07E-06	-1.17543056	0.240680248	i	chr7	90032604	R	CLDN12
cg10380095	-2.89E-06	2.46E-06	-1.17542955	0.240680651	ii	chr7	35645587	G
cg01925002	1.46E-05	1.24E-05	1.175426139	0.240682013	ii	chr2	111427156	G	BUB1;BUB1;BUB1
cg22439357	-3.16E-06	2.69E-06	-1.175408574	0.240689027	ii	chr2	29297431	G	C2orf71
cg09103184	-6.42E-06	5.46E-06	-1.175400605	0.240692209	i	chr6	70506543	R	LMBRD1
cg08599290	-3.46E-06	2.94E-06	-1.175396487	0.240693854	ii	chr2	15712114	G
cg06266861	-3.86E-06	3.28E-06	-1.175388795	0.240696926	ii	chr16	68017132	G
cg01186702	9.90E-06	8.42E-06	1.175387125	0.240697592	ii	chr6	158163392	G
cg17379345	1.35E-05	1.15E-05	1.175382118	0.240699592	ii	chr11	5067927	G	OR52J3
cg07936030	-8.91E-06	7.58E-06	-1.175380799	0.240700119	ii	chr17	36756043	G	SRCIN1
cg04948428	2.32E-05	1.98E-05	1.175379179	0.240700765	ii	chr14	99504568	G
cg13672547	-2.82E-05	2.40E-05	-1.17537798	0.240701244	ii	chr6	3562789	G
cg04748644	-5.17E-06	4.40E-06	-1.175376408	0.240701872	ii	chr22	27457349	G
cg16162668	4.63E-07	3.94E-07	1.175373958	0.24070285	i	chr4	122873147	G	TRPC3
cg14756497	-1.41E-05	1.20E-05	-1.175371289	0.240703916	ii	chr6	83778640	G	DOPEY1;DOPEY1
cg17927313	-4.77E-06	4.06E-06	-1.17536712	0.240705581	ii	chr15	65151592	G	PLEKHO2
cg18661463	-8.76E-06	7.45E-06	-1.175362714	0.24070734	ii	chr13	103360028	G
cg24163408	-2.79E-06	2.37E-06	-1.175353623	0.240710971	ii	chr15	60812147	G	RORA-AS1;RORA-AS1;RORA-AS1;RORA-AS1;RORA-AS1;RORA;RORA;RORA;RORA
cg24844694	-1.24E-05	1.05E-05	-1.175346384	0.240713862	ii	chr15	37351283	G	MEIS2;MEIS2;MEIS2;MEIS2;MEIS2;MEIS2;MEIS2;MEIS2;MEIS2
cg13508557	-6.72E-06	5.72E-06	-1.175338917	0.240716844	i	chr4	84256370	R	HPSE;HPSE;HPSE
cg09797463	1.48E-05	1.26E-05	1.175336742	0.240717712	ii	chr10	90995297	G	LIPA;LIPA
cg08064345	-2.13E-06	1.81E-06	-1.175331005	0.240720003	ii	chr5	55394432	G
cg24506237	-6.73E-06	5.73E-06	-1.175329369	0.240720657	ii	chr20	62684484	G
cg15217061	5.57E-06	4.74E-06	1.175328503	0.240721003	ii	chr1	8137399	G
cg27062369	-3.49E-06	2.97E-06	-1.175327857	0.24072126	i	chr4	101111427	R	DDIT4L
cg09371409	-2.17E-05	1.85E-05	-1.175320317	0.240724271	i	chr7	1632025	R
cg01976936	-1.39E-05	1.18E-05	-1.175316933	0.240725623	ii	chr16	21133081	G	DNAH3
cg24921614	-4.73E-06	4.02E-06	-1.175315603	0.240726154	ii	chr7	919082	G	C7orf20
cg12395158	-1.61E-05	1.37E-05	-1.175314828	0.240726464	ii	chr2	153572829	G	PRPF40A
cg00091349	-1.44E-05	1.22E-05	-1.175311633	0.24072774	ii	chr3	151048406	G	MED12L;P2RY13
cg00964035	2.41E-05	2.05E-05	1.175309262	0.240728686	ii	chr6	73449067	G	KCNQ5;KCNQ5;KCNQ5;KCNQ5;KCNQ5
cg02037905	-7.72E-06	6.57E-06	-1.175309123	0.240728742	ii	chr11	62067909	G	SCGB1D4
cg09039751	-2.73E-05	2.32E-05	-1.175308072	0.240729162	ii	chr11	45672100	G	CHST1
cg18017575	1.23E-05	1.04E-05	1.17530064	0.24073213	ii	chr7	75213863	G	HIP1;HIP1
cg23419490	7.06E-06	6.00E-06	1.175296542	0.240733766	ii	chr11	2904746	G	CDKN1C;CDKN1C;CDKN1C
cg15188084	-8.45E-06	7.19E-06	-1.175292856	0.240735238	ii	chr9	135947049	G	CEL
cg16848937	-7.63E-06	6.50E-06	-1.175292026	0.24073557	ii	chr7	42195875	G	GLI3
cg16082682	-2.94E-06	2.50E-06	-1.175291449	0.2407358	ii	chr10	120594565	G
cg07047963	-9.13E-06	7.77E-06	-1.17528931	0.240736655	ii	chr1	32082963	G	HCRTR1
cg00442308	-3.36E-06	2.86E-06	-1.175287995	0.24073718	ii	chr11	1488761	G
cg10151685	-6.51E-06	5.54E-06	-1.175284281	0.240738663	i	chr15	89312863	G
cg08179513	-8.20E-06	6.98E-06	-1.17528377	0.240738867	ii	chr20	42583446	G	TOX2;TOX2;TOX2;TOX2
cg07428372	7.93E-07	6.75E-07	1.175283265	0.240739069	i	chr11	67169531	G	PPP1CA;PPP1CA;PPP1CA
cg04387592	2.03E-05	1.73E-05	1.175280605	0.240740131	ii	chr6	42132426	G	GUCA1A
cg25344401	-2.44E-05	2.08E-05	-1.175279487	0.240740578	ii	chr7	4755415	G	FOXK1
cg07173274	-2.87E-06	2.44E-06	-1.175278594	0.240740934	ii	chr4	4167004	G
cg02775815	-6.77E-06	5.76E-06	-1.175278301	0.240741051	ii	chr1	167612298	G	RCSD1
cg19008491	-9.30E-06	7.92E-06	-1.175274083	0.240742736	ii	chr13	49759632	G	FNDC3A;FNDC3A;FNDC3A;FNDC3A
cg10435092	1.06E-05	9.06E-06	1.17527322	0.24074308	ii	chr1	248202347	G	OR2L2;OR2L13
cg10762109	-3.74E-06	3.18E-06	-1.175267736	0.240745271	i	chr1	48463113	R
cg18536500	1.82E-05	1.55E-05	1.17526676	0.240745661	ii	chr9	128409835	G	MAPKAP1;MAPKAP1;MAPKAP1;MAPKAP1;MAPKAP1;MAPKAP1
cg04899175	-9.85E-06	8.38E-06	-1.175244829	0.240754419	i	chr12	117798748	G	NOS1
cg16129132	-1.32E-05	1.12E-05	-1.175243866	0.240754804	ii	chr11	3182119	G	OSBPL5;OSBPL5;OSBPL5
cg01355708	-5.20E-06	4.43E-06	-1.175241907	0.240755586	ii	chr1	231748491	G	LINC00582;TSNAX-DISC1;TSNAX-DISC1;TSNAX-DISC1;TSNAX-DISC1;TSNAX-DISC1;TSNAX-DISC1;TSNAX-DISC1;TSNAX-DISC1
cg01026330	-4.32E-06	3.67E-06	-1.175239705	0.240756466	ii	chr3	125012497	G	ZNF148
cg03400437	6.39E-06	5.44E-06	1.1752369	0.240757586	i	chr18	22006455	R	IMPACT
cg16592491	-2.35E-06	2.00E-06	-1.17523655	0.240757726	i	chr16	5236628	R
cg07397397	-4.10E-06	3.49E-06	-1.175231294	0.240759825	ii	chr13	49170220	G
cg26280690	2.31E-06	1.97E-06	1.175228733	0.240760848	ii	chr15	80174053	G	MTHFS;MTHFS;MTHFS;ST20-MTHFS
cg25083931	-1.90E-06	1.62E-06	-1.175227097	0.240761502	ii	chr7	99677731	G	ZNF3;ZNF3;ZNF3;ZNF3;ZNF3;ZNF3;ZNF3
cg04585227	6.54E-06	5.56E-06	1.17522094	0.240763961	ii	chr7	158671570	G	WDR60
cg08925788	-1.45E-05	1.23E-05	-1.175213443	0.240766955	ii	chr20	36391641	G	CTNNBL1;CTNNBL1
cg14856224	-7.49E-06	6.37E-06	-1.175204823	0.240770398	ii	chr9	136100626	G
cg05877740	-1.90E-06	1.61E-06	-1.175201238	0.24077183	ii	chr15	64673601	G	KIAA0101;KIAA0101;KIAA0101;KIAA0101
cg21250959	-1.04E-05	8.85E-06	-1.175199627	0.240772473	ii	chr4	120469194	G	PDE5A;PDE5A;PDE5A
cg25439043	5.22E-06	4.44E-06	1.175196653	0.240773661	ii	chr2	101411385	G
cg02212009	-9.94E-06	8.46E-06	-1.175185938	0.240777941	ii	chr11	12820860	G	TEAD1
cg18806980	-8.69E-06	7.40E-06	-1.175182165	0.240779448	ii	chr16	84438123	G	ATP2C2
cg09155046	5.57E-06	4.74E-06	1.17517909	0.240780676	ii	chr9	140900885	G	CACNA1B;CACNA1B
cg03280299	-1.51E-05	1.28E-05	-1.175176343	0.240781773	ii	chr7	116659609	G	ST7;ST7
cg05896193	-9.90E-06	8.42E-06	-1.175175144	0.240782252	ii	chr2	25563141	G	DNMT3A;DNMT3A;DNMT3A
cg14381452	-2.09E-05	1.78E-05	-1.175172878	0.240783157	ii	chr17	973621	G	ABR;ABR;ABR
cg19710671	-1.03E-05	8.75E-06	-1.175168915	0.24078474	ii	chr2	74353909	G
cg19408626	-3.94E-06	3.35E-06	-1.175167686	0.240785231	ii	chr1	12189773	G	TNFRSF8;TNFRSF8
cg09025741	2.10E-05	1.79E-05	1.17516632	0.240785777	ii	chr9	27599626	G
cg09556492	-4.56E-06	3.88E-06	-1.175165594	0.240786067	ii	chr6	13251713	G	PHACTR1;PHACTR1
cg01409832	-2.07E-05	1.76E-05	-1.175161227	0.240787811	ii	chr20	49609675	G
cg22069347	-1.28E-05	1.09E-05	-1.17516087	0.240787954	ii	chr21	15749378	G	HSPA13
cg23234832	2.84E-06	2.42E-06	1.17513041	0.240800121	i	chr3	24536323	R	THRB;THRB;THRB
cg17914753	-6.25E-06	5.31E-06	-1.175126146	0.240801824	ii	chr19	41699364	G	CYP2S1
cg09006514	-2.23E-06	1.90E-06	-1.175117635	0.240805223	i	chr2	127800616	G
cg20014974	1.98E-05	1.68E-05	1.175116537	0.240805662	ii	chr1	8271918	G
cg25083763	-5.59E-06	4.76E-06	-1.175114676	0.240806405	ii	chr5	75968406	G	IQGAP2
cg10674569	-1.74E-05	1.48E-05	-1.175109035	0.240808659	ii	chr1	169677313	G	SELL;SELL
cg26996779	-7.80E-06	6.64E-06	-1.175108154	0.240809011	ii	chr5	69784092	G
cg02952012	-1.69E-05	1.44E-05	-1.175106903	0.24080951	ii	chr1	2357295	G
cg17052170	-2.16E-05	1.84E-05	-1.175103688	0.240810795	i	chr8	144099482	R	LY6E;LY6E;LOC100133669
cg01458683	9.36E-07	7.96E-07	1.175098432	0.240812894	i	chr13	76112187	G	COMMD6;COMMD6
cg16010769	-1.06E-05	8.99E-06	-1.175091975	0.240815473	ii	chr11	63786408	G	MACROD1
cg27663249	8.63E-06	7.34E-06	1.175091329	0.240815732	ii	chr16	2801092	G	LOC100128788;SRRM2
cg18916494	-1.28E-05	1.09E-05	-1.175083728	0.240818768	ii	chr2	134263033	G	NCKAP5;NCKAP5
cg16676775	-1.69E-05	1.44E-05	-1.175080543	0.24082004	ii	chr1	233771806	G	KCNK1
cg21456689	-4.55E-06	3.87E-06	-1.175076076	0.240821824	ii	chr2	11294836	G	PQLC3;PQLC3;PQLC3;PQLC3;PQLC3
cg23296836	7.26E-06	6.18E-06	1.175067916	0.240825084	ii	chr8	16870927	G
cg18034859	-6.55E-06	5.58E-06	-1.17506247	0.24082726	ii	chr20	30406688	G	MYLK2
cg22420548	-1.75E-05	1.49E-05	-1.175060415	0.240828081	ii	chr5	6419471	G
cg03385114	-1.15E-05	9.80E-06	-1.175060218	0.240828159	ii	chr17	25665760	G
cg00236988	-7.74E-06	6.59E-06	-1.17505726	0.240829341	ii	chr1	220446382	G	RAB3GAP2
cg08628446	-5.20E-06	4.42E-06	-1.175056837	0.24082951	ii	chr11	85820019	G
cg25736517	-2.68E-06	2.28E-06	-1.175053997	0.240830645	ii	chr13	103049754	G	FGF14
cg26981117	-1.06E-05	9.03E-06	-1.175050796	0.240831923	ii	chr2	33352369	G	LTBP1
cg00984709	-3.35E-06	2.86E-06	-1.175048334	0.240832907	ii	chr2	203173065	G
cg05905176	-3.55E-06	3.02E-06	-1.175036244	0.240837737	i	chr15	51385916	R	TNFAIP8L3
cg19531475	-2.89E-06	2.46E-06	-1.175031703	0.240839551	ii	chr13	24472454	G	C1QTNF9B;C1QTNF9B
cg04283720	-1.60E-05	1.36E-05	-1.175028204	0.240840949	ii	chr11	112834521	G	LOC101928847;NCAM1;NCAM1;NCAM1;NCAM1;NCAM1
cg18899777	-1.03E-05	8.76E-06	-1.175026332	0.240841696	ii	chr8	102506551	G	GRHL2
cg25695193	-3.62E-06	3.08E-06	-1.17502484	0.240842293	ii	chr2	45010550	G
cg22185288	-6.06E-06	5.16E-06	-1.175020427	0.240844055	ii	chr6	148660242	G
cg07410597	-4.90E-06	4.17E-06	-1.175016878	0.240845473	ii	chr3	66404129	G	SLC25A26;SLC25A26;SLC25A26
cg20892817	-6.18E-06	5.26E-06	-1.17501666	0.24084556	ii	chr12	110884822	G	ARPC3;ARPC3
cg24304618	4.07E-06	3.47E-06	1.175015125	0.240846174	i	chr18	71959402	G	CYB5A;CYB5A
cg21707232	-1.66E-06	1.42E-06	-1.175014209	0.24084654	ii	chr18	51817658	G	POLI
cg07329482	-1.01E-05	8.61E-06	-1.175011198	0.240847742	ii	chr22	27805628	G
cg06007071	-4.18E-06	3.56E-06	-1.175007127	0.240849369	ii	chr16	1632428	G	IFT140
cg02537892	-3.03E-06	2.58E-06	-1.175004924	0.240850249	ii	chr2	240344834	G
cg22005832	-4.69E-06	4.00E-06	-1.175003081	0.240850985	i	chr5	72111969	R	TNPO1
cg24868170	8.88E-06	7.55E-06	1.175003077	0.240850987	ii	chr3	80282343	G
cg00363066	-5.74E-06	4.88E-06	-1.1750019	0.240851457	ii	chr13	41384106	G	MIR621;SLC25A15;TPTE2P5;TPTE2P5
cg07523833	-1.19E-05	1.02E-05	-1.175001838	0.240851482	ii	chr17	62775415	G	LOC146880;LOC146880
cg00178928	-9.68E-06	8.24E-06	-1.174997733	0.240853122	ii	chr2	233366275	G
cg14059665	-2.77E-06	2.36E-06	-1.17498476	0.240858305	ii	chr17	78892885	G	RPTOR;RPTOR
cg25693388	-2.69E-06	2.29E-06	-1.174982193	0.24085933	ii	chr14	24885240	G	NYNRIN
cg11597987	-2.75E-06	2.34E-06	-1.174978567	0.240860779	ii	chr12	132236195	G	SFSWAP;SFSWAP
cg18034428	-6.70E-06	5.70E-06	-1.17497639	0.240861648	i	chr20	9819467	G	PAK7;PAK7;PAK7;PAK7
cg27450890	-1.09E-05	9.32E-06	-1.1749747	0.240862323	ii	chr6	48734031	G
cg21241367	-3.81E-06	3.24E-06	-1.174968286	0.240864886	ii	chr13	43702964	G	LINC00400
cg00061313	9.74E-06	8.29E-06	1.174966966	0.240865413	ii	chr10	32367033	G
cg08903206	-4.66E-06	3.97E-06	-1.174964532	0.240866386	ii	chr17	7594100	G	WRAP53;WRAP53;WRAP53;WRAP53
cg12556960	-4.74E-06	4.03E-06	-1.174959217	0.240868509	i	chr12	50419238	R	RACGAP1;RACGAP1;RACGAP1;RACGAP1;RACGAP1;RACGAP1
cg11284858	-4.69E-06	3.99E-06	-1.17495403	0.240870582	i	chr8	79717765	R	IL7;IL7;IL7;IL7
cg14991595	-8.52E-06	7.25E-06	-1.174953772	0.240870685	ii	chr3	192561922	G	C3orf59
cg03770370	-1.38E-05	1.18E-05	-1.174946649	0.240873531	ii	chr5	42718755	G	GHR;GHR;GHR;GHR;GHR;GHR;GHR;GHR;GHR;GHR;GHR
cg01362570	-3.90E-06	3.32E-06	-1.174946639	0.240873535	ii	chr3	140660572	G	SLC25A36;SLC25A36
cg18211761	-2.67E-05	2.27E-05	-1.17494065	0.240875928	ii	chr8	143026607	G
cg05963151	-9.44E-06	8.03E-06	-1.174937005	0.240877384	ii	chr17	44989625	G
cg05969808	-9.44E-06	8.04E-06	-1.174934389	0.240878429	ii	chr10	102978788	G
cg01825951	2.83E-05	2.41E-05	1.174930928	0.240879812	ii	chr6	25333282	G	LRRC16A;LRRC16A
cg08198430	-5.85E-06	4.98E-06	-1.174929011	0.240880578	ii	chr14	24733757	G	TGM1
cg04368058	-2.32E-06	1.98E-06	-1.174925038	0.240882165	ii	chr17	45772629	G	TBKBP1;TBKBP1
cg08020627	-3.25E-06	2.77E-06	-1.174924936	0.240882206	ii	chr8	70991599	G
cg08917174	-3.82E-06	3.25E-06	-1.174909178	0.240888502	i	chr2	217236650	R	MARCH4;MARCH4
cg21238002	-7.85E-06	6.68E-06	-1.174906692	0.240889495	ii	chr9	83496248	G
cg22629515	-5.01E-06	4.26E-06	-1.174900119	0.240892121	ii	chr1	243712954	G	AKT3;AKT3
cg01966099	-1.59E-05	1.35E-05	-1.17489525	0.240894067	ii	chrX	153745352	G	FAM3A;FAM3A;FAM3A;FAM3A;FAM3A;FAM3A
cg07269592	5.20E-06	4.43E-06	1.174893949	0.240894587	ii	chr8	42775668	G	HOOK3
cg07311889	1.31E-05	1.12E-05	1.174891999	0.240895366	ii	chr1	38023934	G	DNALI1
cg26129418	-1.23E-05	1.05E-05	-1.174886776	0.240897453	ii	chr8	16015402	G	MSR1;MSR1;MSR1
cg04637129	-4.29E-06	3.65E-06	-1.174886135	0.240897709	i	chr16	12212548	R	SNX29
cg22702772	-2.58E-06	2.20E-06	-1.174885336	0.240898028	i	chr3	48699012	R	CELSR3
cg19107647	-1.62E-05	1.38E-05	-1.174880856	0.240899818	ii	chr18	67529007	G
cg15214456	-7.75E-06	6.60E-06	-1.174877902	0.240900998	ii	chr21	43297941	G	PRDM15;PRDM15;PRDM15;PRDM15;PRDM15
cg03120185	-9.58E-06	8.15E-06	-1.174873297	0.240902839	ii	chr6	100054118	G	PRDM13
cg23071952	-6.68E-06	5.68E-06	-1.174872147	0.240903298	ii	chr2	187350219	G	ZC3H15
cg27578227	-2.66E-06	2.26E-06	-1.174870947	0.240903778	ii	chr16	968787	G	LMF1
cg22014289	-1.62E-05	1.38E-05	-1.174870414	0.24090399	ii	chr2	109952974	G	SH3RF3
cg13774308	-5.24E-06	4.46E-06	-1.174861058	0.240907729	i	chr20	36322200	R	CTNNBL1;CTNNBL1
cg16031136	1.04E-05	8.89E-06	1.174857105	0.240909308	i	chr8	56804938	R	LYN;LYN
cg05227461	-2.88E-06	2.45E-06	-1.174852031	0.240911336	ii	chr1	159181881	G
cg24558112	-8.23E-06	7.01E-06	-1.174842934	0.240914971	ii	chr8	26364710	G	PNMA2
cg04703800	4.21E-06	3.58E-06	1.174840387	0.240915988	ii	chr6	56956578	G	ZNF451;ZNF451
cg10938436	-1.07E-05	9.15E-06	-1.174836002	0.24091774	ii	chr11	124616066	G	NRGN;NRGN
cg19107977	5.66E-06	4.82E-06	1.174834741	0.240918244	ii	chr2	81493423	G
cg08162124	-1.44E-06	1.22E-06	-1.17483258	0.240919108	i	chr13	113428094	R	ATP11A;ATP11A
cg21661392	-2.81E-06	2.39E-06	-1.174821183	0.240923662	ii	chr19	19735040	G	LPAR2
cg26821104	-9.81E-06	8.35E-06	-1.174817654	0.240925072	ii	chr1	206855704	G
cg04775572	-1.61E-05	1.37E-05	-1.174800017	0.24093212	ii	chr8	29356671	G
cg01141087	-6.19E-06	5.27E-06	-1.174796726	0.240933435	ii	chr12	56350483	G	PMEL;PMEL;PMEL
cg24810654	1.38E-05	1.18E-05	1.174796535	0.240933511	ii	chr22	31518948	G	INPP5J;INPP5J;INPP5J;INPP5J;INPP5J;INPP5J;INPP5J;INPP5J;INPP5J;INPP5J;INPP5J;INPP5J
cg22120373	-1.04E-05	8.84E-06	-1.174790486	0.240935929	ii	chr7	131288554	G
cg27026942	-2.86E-06	2.43E-06	-1.17478998	0.240936131	ii	chr19	40011092	G	SELV
cg20840069	-5.08E-06	4.33E-06	-1.174789492	0.240936326	ii	chr3	58147905	G	FLNB;FLNB;FLNB;FLNB
cg27320875	-7.49E-06	6.38E-06	-1.174784079	0.240938489	ii	chr8	22256164	G	SLC39A14;SLC39A14;SLC39A14;SLC39A14
cg07027226	-1.76E-05	1.50E-05	-1.174783825	0.24093859	ii	chr7	151393294	G	PRKAG2;PRKAG2;PRKAG2
cg17516938	-7.41E-06	6.31E-06	-1.174779622	0.24094027	ii	chr5	150930040	G	FAT2
cg22862520	-1.31E-05	1.11E-05	-1.174777898	0.240940959	ii	chr6	130996472	G
cg10220895	-1.56E-05	1.33E-05	-1.174774721	0.240942228	i	chr1	228464137	R	OBSCN;OBSCN
cg26921566	1.72E-05	1.46E-05	1.174774548	0.240942297	ii	chr19	1497483	G	REEP6
cg23796926	2.79E-06	2.38E-06	1.17477069	0.240943839	ii	chr12	130927331	G	RIMBP2
cg13769964	-1.34E-06	1.14E-06	-1.174767833	0.240944981	ii	chr19	41257233	G	C19orf54;SNRPA;SNRPA
cg00584808	9.06E-06	7.72E-06	1.174766381	0.240945561	ii	chr9	103989453	G	LPPR1;LPPR1
cg14532827	-1.55E-05	1.32E-05	-1.174763137	0.240946857	i	chr2	237076820	R	GBX2;GBX2
cg12520772	-2.17E-06	1.85E-06	-1.174760668	0.240947844	ii	chr12	132177370	G
cg01413382	1.45E-05	1.23E-05	1.174760228	0.24094802	ii	chr12	32714874	G	FGD4;FGD4;FGD4;FGD4;FGD4
cg15825375	-1.31E-05	1.12E-05	-1.174759909	0.240948147	ii	chr8	92986991	G	RUNX1T1;RUNX1T1;RUNX1T1;RUNX1T1;RUNX1T1;RUNX1T1;RUNX1T1;RUNX1T1;RUNX1T1;RUNX1T1;RUNX1T1;RUNX1T1;RUNX1T1;RUNX1T1;RUNX1T1
cg19631443	-9.29E-07	7.90E-07	-1.174757381	0.240949158	i	chr10	28821230	R	WAC;WAC;WAC
cg13401840	1.53E-05	1.30E-05	1.17475723	0.240949218	ii	chr1	153112816	G	SPRR2C
cg01106338	-1.25E-05	1.06E-05	-1.17475506	0.240950085	ii	chr18	44790514	G
cg03813291	-1.94E-05	1.65E-05	-1.174754651	0.240950249	ii	chr12	51399200	G	SLC11A2;SLC11A2;SLC11A2;SLC11A2;SLC11A2;SLC11A2;SLC11A2;SLC11A2;SLC11A2;SLC11A2;SLC11A2;SLC11A2;SLC11A2;SLC11A2;SLC11A2;SLC11A2;SLC11A2;SLC11A2
cg11825603	-1.51E-05	1.28E-05	-1.174754307	0.240950386	ii	chr1	23449368	G	LUZP1;LUZP1
cg11381282	-1.67E-05	1.42E-05	-1.174748599	0.240952667	i	chr13	20763366	R	GJB2
cg02870151	-1.46E-06	1.25E-06	-1.17474511	0.240954061	ii	chr18	55991843	G	NEDD4L;NEDD4L;NEDD4L;NEDD4L;NEDD4L;NEDD4L;NEDD4L;NEDD4L;NEDD4L;NEDD4L
cg25678150	-6.00E-06	5.10E-06	-1.174743189	0.240954829	ii	chr13	113488452	G	ATP11A;ATP11A
cg14551562	-5.74E-06	4.89E-06	-1.17474011	0.240956059	ii	chr9	130461838	G
cg06767126	-2.63E-06	2.24E-06	-1.174738695	0.240956625	ii	chr11	70681592	G	SHANK2
cg23031701	9.29E-06	7.91E-06	1.174738462	0.240956718	ii	chr4	30398896	G
cg24375895	-6.18E-06	5.26E-06	-1.174736152	0.240957641	i	chr1	247374146	R
cg26627780	-1.73E-06	1.48E-06	-1.174735176	0.240958031	ii	chr19	21324707	G	ZNF431
cg04240548	-1.25E-05	1.07E-05	-1.174730966	0.240959714	ii	chr22	50469202	G	TTLL8
cg04241831	-2.12E-06	1.80E-06	-1.174730734	0.240959806	ii	chr3	48250818	G
cg16754082	-4.08E-06	3.47E-06	-1.174728668	0.240960632	ii	chr6	28888687	G	TRIM27
cg12390895	-8.96E-06	7.63E-06	-1.174725091	0.240962061	ii	chr5	92946500	G
cg05166317	-1.06E-05	9.05E-06	-1.1747214	0.240963537	i	chr7	158857428	R	VIPR2
cg06094815	-2.82E-06	2.40E-06	-1.174720963	0.240963711	ii	chr1	236157210	G	NID1
cg17223643	-1.08E-06	9.23E-07	-1.174718827	0.240964565	i	chr2	47143260	R	TTC7A;MCFD2;MCFD2;MCFD2;MCFD2;MCFD2;MCFD2;MCFD2
cg12555086	1.53E-05	1.30E-05	1.17471489	0.240966138	ii	chr10	91002590	G	LIPA;LIPA
cg01307906	7.46E-06	6.35E-06	1.174709072	0.240968463	ii	chr12	29022834	G
cg06255955	-1.33E-05	1.13E-05	-1.174707609	0.240969048	i	chr6	32632639	R	HLA-DQB1
cg11492274	-3.23E-06	2.75E-06	-1.174707089	0.240969256	ii	chr8	885586	G	ERICH1-AS1
cg09887323	-6.78E-06	5.77E-06	-1.174703373	0.240970741	ii	chr1	6348460	G	ACOT7;ACOT7;ACOT7;ACOT7
cg06376640	-9.52E-06	8.10E-06	-1.174701708	0.240971406	ii	chr13	87629417	G
cg15360169	-3.83E-07	3.26E-07	-1.174701656	0.240971427	i	chr6	170124317	G	PHF10;PHF10
cg16101113	-1.03E-05	8.74E-06	-1.17470138	0.240971537	ii	chr12	133313394	G	ANKLE2
cg03049249	2.62E-05	2.23E-05	1.174700753	0.240971788	i	chr17	16593601	R	CCDC144A
cg17329689	1.39E-05	1.19E-05	1.174699636	0.240972234	ii	chr9	118435099	G
cg04701490	-5.22E-06	4.44E-06	-1.17469908	0.240972457	ii	chr11	58827264	G	LOC283194
cg09902803	-4.11E-06	3.50E-06	-1.174697581	0.240973056	ii	chr7	158601059	G	ESYT2
cg17303299	4.14E-07	3.52E-07	1.174697403	0.240973127	i	chr12	7023527	G	ENO2
cg13175003	3.13E-06	2.66E-06	1.174689336	0.240976351	ii	chr5	168073432	G
cg19109677	-8.58E-06	7.31E-06	-1.174687598	0.240977046	ii	chr2	232259465	G	B3GNT7
cg08033901	-3.18E-06	2.70E-06	-1.174687595	0.240977047	ii	chr1	247331870	G	ZNF124
cg19451198	-2.91E-06	2.48E-06	-1.174685968	0.240977697	ii	chr2	173021138	G
cg13974409	-5.58E-07	4.75E-07	-1.174676369	0.240981533	i	chr11	65292307	G	SCYL1;SCYL1
cg00359495	-1.17E-05	9.98E-06	-1.17467585	0.240981741	ii	chr5	50675623	G	LOC642366
cg08827342	4.71E-05	4.01E-05	1.174674295	0.240982362	ii	chr7	143188323	G	EPHA1-AS1
cg05529039	-1.63E-05	1.38E-05	-1.174670663	0.240983814	ii	chr17	40995583	G	PSME3;PSME3;AOC2;AOC2
cg10824810	-1.65E-05	1.41E-05	-1.174667184	0.240985204	ii	chr16	54967714	G	IRX5
cg17333768	-1.07E-05	9.11E-06	-1.174666726	0.240985387	ii	chr5	99869840	G	FAM174A
cg15543875	-2.91E-06	2.48E-06	-1.174659598	0.240988236	i	chr8	67579219	R	VCPIP1;VCPIP1
cg11062466	-5.17E-05	4.40E-05	-1.174656672	0.240989405	i	chr8	58055876	R
cg03920897	-1.46E-05	1.25E-05	-1.174649623	0.240992222	ii	chr20	56055836	G
cg27163099	-3.20E-07	2.73E-07	-1.174647808	0.240992948	i	chr9	134151909	G	FAM78A
cg17010701	-2.66E-06	2.27E-06	-1.174643695	0.240994592	ii	chr6	133146464	G
cg27461425	1.49E-05	1.27E-05	1.174642473	0.24099508	ii	chr12	52947960	G	KRT71
cg23024484	-1.18E-05	1.00E-05	-1.174637196	0.240997189	ii	chr3	35780851	G	ARPP-21
cg06820197	-2.71E-06	2.30E-06	-1.174636688	0.240997393	ii	chr6	31707640	G	MSH5;MSH5;MSH5;MSH5
cg20367712	-1.16E-05	9.89E-06	-1.174634993	0.24099807	ii	chr4	54967809	G	GSX2
cg13957837	-9.69E-07	8.25E-07	-1.174633685	0.240998593	i	chr9	140705990	R	EHMT1
cg19196230	-5.74E-06	4.89E-06	-1.174628509	0.241000661	ii	chr15	60770518	G	NARG2;NARG2
cg23926235	-9.91E-06	8.44E-06	-1.174622113	0.241003217	ii	chr17	44024256	G	MAPT;MAPT;MAPT;MAPT;MAPT;MAPT;MAPT;MAPT
cg17445097	-1.19E-05	1.02E-05	-1.174612093	0.241007223	ii	chr17	27263598	G	PHF12;PHF12
cg06943141	-1.88E-05	1.60E-05	-1.174611943	0.241007282	ii	chr10	24527929	G	KIAA1217;KIAA1217;KIAA1217
cg22664400	-7.47E-06	6.36E-06	-1.174610488	0.241007864	i	chr11	66445111	R	RBM4B
cg04835383	-2.21E-06	1.88E-06	-1.17460733	0.241009126	ii	chr6	28888029	G	TRIM27
cg02424103	-9.10E-06	7.75E-06	-1.174602747	0.241010958	ii	chr3	156892029	G
cg19532728	-1.47E-05	1.25E-05	-1.174597745	0.241012957	ii	chr11	65129859	G
cg16200799	-5.82E-06	4.96E-06	-1.174585901	0.241017691	ii	chr17	60717850	G	MRC2
cg25504621	-3.33E-06	2.84E-06	-1.174581105	0.241019608	ii	chr22	30695536	G	TBC1D10A;TBC1D10A;TBC1D10A;TBC1D10A
cg17089729	-2.30E-06	1.96E-06	-1.174572651	0.241022987	ii	chr4	40043204	G
cg26025505	-9.28E-06	7.90E-06	-1.174565664	0.24102578	ii	chr11	35138084	G
cg16418228	7.39E-06	6.29E-06	1.17456089	0.241027689	ii	chr3	54963186	G	LRTM1;CACNA2D3
cg03929179	-6.21E-06	5.29E-06	-1.174554064	0.241030417	ii	chr22	26046557	G	ADRBK2
cg08006166	-3.76E-07	3.20E-07	-1.174553149	0.241030782	i	chr3	176914264	G	TBL1XR1
cg13188392	-2.67E-06	2.27E-06	-1.174547297	0.241033122	ii	chr22	36677795	G	MYH9
cg10112117	-3.12E-06	2.66E-06	-1.174546043	0.241033623	ii	chr1	217672626	G	GPATCH2
cg15253080	2.33E-05	1.99E-05	1.17454358	0.241034607	ii	chr14	31560390	G	AP4S1;AP4S1;AP4S1
cg25013753	-7.36E-05	6.26E-05	-1.174541351	0.241035499	ii	chr10	49654342	G	ARHGAP22
cg19284131	-3.67E-06	3.12E-06	-1.174539713	0.241036153	ii	chr6	28889521	G	TRIM27
cg26070487	-4.44E-06	3.78E-06	-1.174537843	0.2410369	ii	chr10	47086508	G	PPYR1
cg00036011	-1.63E-06	1.39E-06	-1.174531734	0.241039342	ii	chr6	26271718	G	HIST1H3G;HIST1H2BI
cg04330449	-9.74E-06	8.29E-06	-1.174526975	0.241041245	i	chr5	134871166	R	NEUROG1
cg11544420	1.83E-05	1.56E-05	1.174521988	0.241043238	ii	chr15	99409957	G	IGF1R
cg11667258	6.28E-06	5.35E-06	1.174521318	0.241043506	i	chr5	155107529	G
cg00970212	2.39E-06	2.03E-06	1.174520907	0.24104367	ii	chr9	103574138	G
cg07020596	-1.04E-05	8.89E-06	-1.174509038	0.241048415	ii	chr10	69146234	G	CTNNA3;CTNNA3
cg26154044	-1.54E-06	1.31E-06	-1.174502597	0.24105099	i	chr17	3540340	R	CTNS;CTNS;SHPK
cg00294848	-4.18E-06	3.56E-06	-1.174501892	0.241051271	i	chr10	103960916	R
cg04734616	-7.65E-06	6.51E-06	-1.17449926	0.241052324	ii	chr10	97116786	G	SORBS1;SORBS1;SORBS1;SORBS1;SORBS1;SORBS1;SORBS1;SORBS1;SORBS1;SORBS1;SORBS1;SORBS1
cg19494252	-5.95E-06	5.07E-06	-1.174497357	0.241053084	ii	chr4	105658912	G
cg11377397	1.15E-05	9.82E-06	1.174497286	0.241053112	ii	chr10	98276321	G
cg08139234	-1.51E-06	1.29E-06	-1.174489649	0.241056166	i	chr1	29240631	G	EPB41;EPB41;EPB41;EPB41;EPB41;EPB41
cg25284798	-3.04E-05	2.59E-05	-1.174488549	0.241056605	ii	chr2	241322224	G
cg11113001	-2.81E-06	2.39E-06	-1.174482344	0.241059086	ii	chr12	114326766	G	RBM19;RBM19;RBM19
cg14241289	-1.34E-05	1.14E-05	-1.174481103	0.241059582	ii	chr15	55612304	G	PIGBOS1;PIGBOS1;PIGBOS1;PIGB
cg25058398	-7.46E-06	6.35E-06	-1.174480835	0.241059689	ii	chr2	201845361	G	FAM126B
cg25076039	-5.79E-06	4.93E-06	-1.174476896	0.241061263	ii	chr5	169128937	G	DOCK2
cg13857429	-8.84E-06	7.52E-06	-1.174471067	0.241063593	ii	chr2	46061304	G	PRKCE
cg09635597	-1.41E-05	1.20E-05	-1.1744669	0.241065259	ii	chr3	169381790	G	MECOM;MECOM
cg22261083	2.33E-05	1.99E-05	1.174466833	0.241065286	ii	chr1	61710490	G	NFIA;NFIA;NFIA;NFIA
cg23744624	-1.08E-05	9.16E-06	-1.174464046	0.2410664	ii	chr12	46386648	G
cg20278767	-9.15E-06	7.79E-06	-1.174456671	0.241069349	ii	chr16	57857954	G
cg24378421	-2.30E-05	1.96E-05	-1.174454458	0.241070233	ii	chr8	11141365	G	MTMR9
cg07835289	-5.60E-06	4.77E-06	-1.174452054	0.241071194	i	chr1	236030215	R	LYST;LYST
cg26275552	-3.37E-06	2.87E-06	-1.174450372	0.241071867	ii	chr17	75117804	G	SEC14L1;SEC14L1
cg10325278	-5.64E-06	4.80E-06	-1.174441393	0.241075456	ii	chr8	145612331	G	ADCK5
cg15408111	-2.36E-06	2.01E-06	-1.1744395	0.241076213	ii	chr5	180658789	G	TRIM41;TRIM41;TRIM41
cg15627136	2.48E-05	2.11E-05	1.174438787	0.241076498	ii	chr13	112986635	G
cg02931350	-4.04E-06	3.44E-06	-1.174436674	0.241077343	ii	chr3	194340669	G	TMEM44;TMEM44;TMEM44;TMEM44
cg12127530	-9.81E-06	8.35E-06	-1.174436634	0.241077358	ii	chr12	51450025	G	LETMD1;LETMD1;LETMD1;LETMD1;LETMD1;LETMD1;LETMD1;LETMD1;LETMD1;LETMD1;LETMD1;LETMD1
cg01610468	-5.02E-06	4.27E-06	-1.174434998	0.241078012	ii	chr11	13181946	G
cg10971632	-5.38E-06	4.58E-06	-1.174434662	0.241078147	ii	chr15	102285309	G
cg10369482	-7.19E-07	6.12E-07	-1.17443161	0.241079367	i	chr1	36173557	G
cg19577984	-1.26E-06	1.08E-06	-1.174429874	0.241080061	i	chr14	80669228	R	DIO2;DIO2;DIO2
cg15480817	-9.71E-06	8.27E-06	-1.174429648	0.241080152	i	chr5	72416082	G	TMEM171;TMEM171
cg15439442	-2.82E-06	2.40E-06	-1.174424044	0.241082392	ii	chr19	49654467	G	HRC
cg05161346	-2.30E-05	1.95E-05	-1.174421895	0.241083251	ii	chr11	10524272	G	AMPD3;AMPD3;AMPD3;AMPD3;AMPD3;AMPD3;AMPD3;AMPD3;AMPD3;AMPD3
cg17424654	-4.47E-06	3.81E-06	-1.174418904	0.241084446	i	chr6	89673513	R	RNGTT
cg17158205	-2.15E-06	1.83E-06	-1.174415641	0.241085751	ii	chr14	34420643	G	EGLN3;EGLN3
cg08771814	-1.49E-05	1.27E-05	-1.174414577	0.241086176	ii	chr14	37740094	G	MIPOL1;MIPOL1;MIPOL1
cg09377980	-5.60E-06	4.77E-06	-1.174412016	0.2410872	ii	chr3	66798910	G
cg00863716	-1.32E-05	1.12E-05	-1.174406933	0.241089233	ii	chr10	5061094	G	AKR1C2;AKR1C2
cg15331131	-2.30E-06	1.96E-06	-1.174406926	0.241089235	i	chr14	24674795	G	TSSK4;TSSK4;TSSK4
cg11602178	-2.29E-05	1.95E-05	-1.174403395	0.241090647	ii	chr7	2147393	G	MAD1L1;MAD1L1;MAD1L1;MAD1L1;MAD1L1
cg14724925	-8.44E-06	7.19E-06	-1.174402514	0.241090999	ii	chr10	134675438	G
cg11098951	-1.23E-05	1.05E-05	-1.17439971	0.24109212	ii	chr12	51777493	G	GALNT6
cg06185577	2.18E-05	1.85E-05	1.174393215	0.241094717	ii	chr11	68960238	G
cg18582992	-8.89E-06	7.57E-06	-1.174389923	0.241096033	i	chr15	45479642	G	SHF
cg11632915	-4.24E-06	3.61E-06	-1.17438734	0.241097066	ii	chr3	43664649	G	ANO10;ANO10;ANO10;ANO10;ANO10
cg11014203	-2.20E-05	1.87E-05	-1.17438567	0.241097733	ii	chr14	61103439	G
cg15080870	-2.24E-06	1.90E-06	-1.174385637	0.241097746	ii	chr19	47770746	G	CCDC9
cg20819397	-3.24E-06	2.76E-06	-1.174381166	0.241099534	ii	chr9	123964132	G	RAB14;RAB14
cg19803219	-6.68E-06	5.69E-06	-1.174372107	0.241103156	ii	chr20	9609636	G	PAK7;PAK7
cg25761771	-3.49E-06	2.97E-06	-1.174371219	0.241103511	ii	chr4	108853952	G	LOC101929595;CYP2U1
cg05109931	-8.58E-06	7.31E-06	-1.174363343	0.241106659	ii	chr11	64591842	G	CDC42BPG
cg15721584	1.65E-05	1.40E-05	1.174357942	0.241108819	ii	chr3	181326755	G	SOX2OT
cg22732603	-6.29E-06	5.36E-06	-1.17435769	0.241108919	ii	chr10	78734718	G	KCNMA1;KCNMA1;KCNMA1;KCNMA1
cg12740512	-2.70E-06	2.30E-06	-1.174339803	0.241116071	ii	chr20	10415952	G	C20orf94;C20orf94;MKKS
cg14662756	-5.11E-06	4.35E-06	-1.174338527	0.241116581	ii	chr12	53901405	G	NPFF;NPFF
cg09547502	-1.23E-05	1.05E-05	-1.174335934	0.241117618	ii	chr11	2590685	G	KCNQ1;KCNQ1
cg23024810	2.02E-05	1.72E-05	1.174333302	0.24111867	ii	chr1	204524025	G	MDM4;MDM4
cg01892560	-8.90E-06	7.58E-06	-1.174332991	0.241118794	ii	chr3	171051597	G	TNIK;TNIK;TNIK;TNIK;TNIK;TNIK;TNIK;TNIK
cg14305218	-1.48E-05	1.26E-05	-1.174329325	0.24112026	ii	chr5	54602783	G	SKIV2L2;DHX29
cg16383871	-6.91E-06	5.88E-06	-1.174325335	0.241121856	ii	chr6	31888543	G
cg08869137	-4.64E-06	3.95E-06	-1.17432302	0.241122781	ii	chr14	74762379	G	ABCD4;ABCD4
cg11310087	-1.24E-05	1.06E-05	-1.17432296	0.241122805	ii	chr19	42315447	G	CEACAM3
cg05808237	-1.79E-06	1.52E-06	-1.174320614	0.241123743	ii	chr16	70328313	G	DDX19B;DDX19B;DDX19B
cg17276329	-4.01E-07	3.42E-07	-1.174320134	0.241123935	i	chr1	161500441	G
cg23927271	-2.32E-06	1.98E-06	-1.17431906	0.241124364	i	chr4	2471043	R	RNF4;RNF4;RNF4
cg24610236	-1.83E-06	1.56E-06	-1.174318253	0.241124687	i	chr7	30722114	R	CRHR2;CRHR2
cg17520942	-2.06E-06	1.76E-06	-1.174316841	0.241125251	i	chr15	93632611	G	RGMA;RGMA
cg03057951	9.22E-06	7.85E-06	1.174312281	0.241127075	i	chr20	60553530	G	TAF4
cg13382475	-2.06E-06	1.76E-06	-1.174311162	0.241127522	ii	chr4	7896151	G	AFAP1;AFAP1
cg24974756	-2.34E-06	1.99E-06	-1.17430676	0.241129282	i	chr4	3261318	R	C4orf44
cg16961168	-1.50E-06	1.27E-06	-1.174305995	0.241129588	ii	chr17	62827606	G	PLEKHM1P
cg02550592	-1.08E-06	9.24E-07	-1.174305062	0.241129961	i	chr1	762915	G	NCRNA00115;LOC643837
cg07964550	-6.25E-06	5.32E-06	-1.174304443	0.241130209	ii	chrX	153523855	G	TEX28;TEX28;TKTL1;TKTL1
cg16856049	-1.14E-05	9.75E-06	-1.17430235	0.241131046	ii	chr12	115134709	G
cg23171636	-8.46E-06	7.20E-06	-1.174300486	0.241131791	i	chr15	52954695	R	KIAA1370
cg02128040	6.06E-06	5.16E-06	1.174300237	0.24113189	ii	chr3	142667252	G
cg24758545	1.39E-05	1.18E-05	1.174297168	0.241133117	ii	chr17	6998984	G
cg16661213	-1.62E-05	1.38E-05	-1.174295691	0.241133708	ii	chr7	142334093	G
cg02088219	1.00E-05	8.55E-06	1.174290996	0.241135585	ii	chr7	4147053	G	SDK1
cg05412819	1.58E-05	1.35E-05	1.174290945	0.241135606	ii	chrX	135667781	G
cg25117723	-6.33E-06	5.39E-06	-1.174287685	0.241136909	ii	chr2	232879668	G	DIS3L2;DIS3L2;DIS3L2;DIS3L2;DIS3L2
cg24500711	6.58E-06	5.61E-06	1.174286896	0.241137225	ii	chr21	31799091	G	KRTAP13-3
cg15121816	-1.06E-05	9.01E-06	-1.17428585	0.241137643	ii	chr10	30782849	G
cg13544333	-1.15E-05	9.78E-06	-1.174280248	0.241139883	ii	chr10	101287381	G
cg00538248	-5.75E-06	4.89E-06	-1.174275926	0.241141611	ii	chr20	41817011	G	PTPRT;PTPRT
cg25967157	-3.27E-07	2.78E-07	-1.174273525	0.241142571	i	chr15	45814496	G	SLC30A4;HMGN2P46
cg08226111	-8.92E-07	7.60E-07	-1.17426865	0.24114452	i	chr14	36003528	R	INSM2
cg01129509	-1.72E-05	1.46E-05	-1.174263129	0.241146728	ii	chr2	122655796	G
cg07325407	-1.18E-05	1.00E-05	-1.174253121	0.241150729	ii	chr2	178270267	G	AGPS
cg09471883	-2.53E-06	2.15E-06	-1.174248053	0.241152756	ii	chr6	141179816	G
cg02009303	-5.18E-06	4.41E-06	-1.17424802	0.241152769	ii	chr15	82401294	G
cg24496841	-6.93E-06	5.90E-06	-1.174241677	0.241155305	i	chr7	19152017	R
cg25995968	-2.48E-06	2.11E-06	-1.174232747	0.241158876	ii	chr11	67012891	G	KDM2A;KDM2A;KDM2A
cg04134031	-1.19E-05	1.01E-05	-1.174228782	0.241160462	ii	chr8	143545236	G	BAI1
cg26511276	1.28E-05	1.09E-05	1.174225251	0.241161874	ii	chr4	170263013	G
cg15302213	-3.26E-06	2.77E-06	-1.174224976	0.241161984	ii	chr15	70921188	G
cg15286016	-6.14E-06	5.23E-06	-1.174223488	0.241162579	ii	chr4	165980278	G	TRIM75
cg08624273	-2.32E-06	1.97E-06	-1.174218358	0.24116463	ii	chr9	90218273	G	DAPK1;DAPK1;DAPK1;DAPK1
cg23828686	-1.86E-05	1.59E-05	-1.17421786	0.241164829	ii	chr12	133177546	G
cg26002259	-1.24E-05	1.06E-05	-1.174217015	0.241165167	ii	chr14	36976428	G	SFTA3
cg19133956	3.72E-06	3.17E-06	1.17421696	0.241165189	ii	chr8	143471982	G	TSNARE1
cg13773305	-7.17E-06	6.10E-06	-1.174208244	0.241168674	ii	chr14	105576362	G
cg01078600	-4.23E-06	3.60E-06	-1.174206343	0.241169434	ii	chr4	8056163	G	ABLIM2;ABLIM2;ABLIM2;ABLIM2;ABLIM2;ABLIM2;ABLIM2;ABLIM2
cg14121740	-6.01E-06	5.11E-06	-1.174205646	0.241169713	ii	chr2	134391847	G
cg00124095	-1.38E-05	1.17E-05	-1.17419883	0.241172439	ii	chr3	72305082	G
cg27123808	-6.77E-06	5.77E-06	-1.174193168	0.241174703	ii	chr19	38434502	G	SIPA1L3
cg16518434	-1.35E-05	1.15E-05	-1.174191084	0.241175536	ii	chr3	123520027	G	MYLK;MYLK;MYLK;MYLK
cg15380715	7.14E-06	6.08E-06	1.174188625	0.24117652	ii	chr5	104265747	G
cg04237246	5.59E-06	4.76E-06	1.174187762	0.241176865	ii	chr19	21392945	G
cg00997174	-1.19E-05	1.01E-05	-1.174184409	0.241178205	i	chrX	56756686	R	LOC550643
cg06526741	-1.54E-05	1.31E-05	-1.174178424	0.241180599	ii	chr6	31549929	G	LTB;LTB
cg24074311	2.43E-05	2.07E-05	1.174177295	0.24118105	ii	chr17	18362654	G
cg03196588	-3.77E-06	3.21E-06	-1.174170153	0.241183907	ii	chr15	77775623	G	HMG20A
cg08160643	-1.92E-06	1.64E-06	-1.174168227	0.241184677	i	chr1	218458022	G	RRP15
cg20262107	-5.32E-06	4.53E-06	-1.17416674	0.241185271	ii	chr11	128492175	G
cg23573436	-2.67E-06	2.27E-06	-1.174166623	0.241185318	ii	chr1	117097764	G	CD58;CD58;CD58
cg18740057	-7.35E-06	6.26E-06	-1.17416576	0.241185663	ii	chr17	828528	G	NXN
cg23367358	-7.92E-06	6.75E-06	-1.17416548	0.241185775	ii	chr2	106043523	G	FHL2
cg00811555	-2.90E-06	2.47E-06	-1.174165358	0.241185824	ii	chr2	240313052	G	HDAC4
cg16944026	-9.44E-06	8.04E-06	-1.174164597	0.241186128	ii	chr2	242678841	G	D2HGDH
cg23201549	3.96E-07	3.37E-07	1.174163742	0.24118647	i	chr2	43454852	G	ZFP36L2;LOC100129726
cg15360549	4.08E-06	3.48E-06	1.174161797	0.241187248	ii	chr1	61713165	G	NFIA;NFIA;NFIA;NFIA
cg13293675	-1.19E-05	1.01E-05	-1.174156962	0.241189182	ii	chr6	83777017	G	UBE3D;UBE3D;DOPEY1;DOPEY1
cg23217622	4.64E-06	3.95E-06	1.174147515	0.24119296	i	chr1	156405438	R
cg02087954	-3.06E-06	2.61E-06	-1.174146808	0.241193242	i	chr7	100609534	R
cg19339021	-5.37E-07	4.58E-07	-1.174146718	0.241193278	i	chr7	2697963	G	TTYH3
cg24889914	-1.40E-05	1.19E-05	-1.174144944	0.241193988	ii	chr19	7852204	G	CLEC4GP1
cg19379721	-9.81E-06	8.36E-06	-1.1741442	0.241194285	ii	chr19	19737143	G	LPAR2
cg08319332	-3.57E-07	3.04E-07	-1.174139511	0.24119616	i	chr6	33386042	G	CUTA;CUTA;CUTA;CUTA;CUTA;CUTA;CUTA;CUTA;CUTA;CUTA
cg21746828	-6.62E-06	5.64E-06	-1.174138054	0.241196743	ii	chr13	100636451	G	ZIC2
cg27423041	1.01E-05	8.58E-06	1.174135109	0.241197921	ii	chr8	32241209	G	NRG1
cg13897416	1.35E-05	1.15E-05	1.174130911	0.2411996	ii	chr22	38093079	G	TRIOBP;TRIOBP
cg02606526	-1.01E-05	8.63E-06	-1.174129569	0.241200136	ii	chr3	52541666	G	STAB1
cg05002479	-3.66E-06	3.12E-06	-1.174128854	0.241200422	ii	chr19	13983383	G
cg18550914	1.42E-05	1.21E-05	1.174128788	0.241200448	ii	chr7	150727072	G	ABCB8;ABCB8;ABCB8;ABCB8
cg25307665	-3.52E-05	3.00E-05	-1.174124049	0.241202344	i	chr7	27183694	G	HOXA5
cg03754743	1.24E-05	1.06E-05	1.174123635	0.241202509	ii	chr22	24941185	G	GUCD1;GUCD1;GUCD1;GUCD1;GUCD1;GUCD1;GUCD1;GUCD1;GUCD1
cg00482305	-2.21E-06	1.88E-06	-1.174122621	0.241202915	ii	chr11	113212321	G	TTC12
cg01201876	-1.14E-05	9.69E-06	-1.174121374	0.241203413	ii	chr10	127440740	G	EDRF1-AS1;EDRF1;EDRF1;EDRF1;EDRF1;EDRF1
cg10448552	-4.19E-07	3.57E-07	-1.174119641	0.241204106	i	chr2	220041890	G	FAM134A;CNPPD1
cg00662258	-2.57E-05	2.19E-05	-1.174118401	0.241204603	ii	chr17	18432149	G
cg12417938	-6.75E-06	5.75E-06	-1.174117647	0.241204904	ii	chr10	116580881	G	FAM160B1;FAM160B1
cg00683779	6.73E-06	5.74E-06	1.174115622	0.241205714	ii	chr9	12859292	G
cg07819357	-2.81E-06	2.40E-06	-1.17411197	0.241207174	ii	chr11	13373854	G	ARNTL;ARNTL;ARNTL;ARNTL;ARNTL;ARNTL
cg25659108	-3.02E-06	2.57E-06	-1.174108867	0.241208415	ii	chr6	105832081	G	PREP
cg09857754	-1.66E-05	1.42E-05	-1.174108529	0.241208551	ii	chr15	26056081	G	ATP10A
cg13095704	-9.90E-06	8.43E-06	-1.174104189	0.241210286	ii	chr7	93205126	G	CALCR;CALCR
cg09179248	-1.25E-05	1.07E-05	-1.17410267	0.241210894	i	chr1	2046783	R	PRKCZ;PRKCZ;PRKCZ
cg00760931	-2.11E-05	1.80E-05	-1.174097895	0.241212803	ii	chrX	26764699	G
cg06266582	-5.32E-06	4.53E-06	-1.174097551	0.241212941	ii	chr11	64871778	G	C11orf2
cg05035620	-9.27E-06	7.89E-06	-1.174093898	0.241214402	ii	chr22	21567227	G
cg00062119	-4.83E-06	4.12E-06	-1.174091961	0.241215177	i	chr8	30769864	R
cg03396388	-3.65E-06	3.11E-06	-1.174090086	0.241215927	ii	chr1	26036074	G	MAN1C1;MAN1C1
cg21500469	-2.23E-06	1.90E-06	-1.174089592	0.241216124	ii	chr12	100971659	G	GAS2L3
cg16049691	-8.91E-06	7.59E-06	-1.174081962	0.241219175	ii	chr5	434877	G	AHRR
cg22222922	-1.41E-05	1.20E-05	-1.17407926	0.241220256	ii	chr6	161791922	G	PARK2;PARK2;PARK2
cg16236314	-1.04E-05	8.85E-06	-1.174072455	0.241222978	ii	chrX	132911882	G	GPC3;GPC3;GPC3;GPC3
cg23832787	-9.00E-06	7.67E-06	-1.174070297	0.241223841	i	chrX	3264728	G	MXRA5
cg02393606	1.36E-05	1.16E-05	1.174067712	0.241224875	i	chr10	135033364	G	KNDC1
cg05554353	-3.97E-07	3.38E-07	-1.174066837	0.241225224	i	chr6	126277910	G	HINT3;HINT3
cg22602307	-9.29E-06	7.91E-06	-1.174065355	0.241225817	ii	chr19	1909945	G	ADAT3;SCAMP4
cg21695020	-1.42E-05	1.21E-05	-1.174063123	0.24122671	ii	chr16	68014626	G	DPEP3;DPEP3
cg06337541	3.24E-05	2.76E-05	1.174062403	0.241226998	ii	chr13	62074031	G
cg23692997	-6.13E-06	5.22E-06	-1.1740578	0.241228839	ii	chr4	113554716	G	C4orf21
cg01476743	-1.33E-05	1.13E-05	-1.174057065	0.241229133	ii	chr2	235282372	G
cg20756287	-1.94E-05	1.65E-05	-1.174053943	0.241230381	ii	chr3	188296515	G	LPP;LPP;LPP
cg18218628	-1.29E-05	1.09E-05	-1.174049997	0.24123196	ii	chr14	106369611	G
cg23109323	1.74E-05	1.48E-05	1.17404959	0.241232122	ii	chr4	10052335	G
cg13843938	-4.30E-06	3.67E-06	-1.17404397	0.24123437	ii	chr1	183241246	G	NMNAT2;NMNAT2
cg24347092	-2.31E-06	1.97E-06	-1.174042188	0.241235083	ii	chr11	119067347	G	CCDC153
cg11685391	-8.87E-06	7.55E-06	-1.174031357	0.241239415	ii	chr10	103594334	G	KCNIP2;KCNIP2;KCNIP2;KCNIP2;KCNIP2;KCNIP2;KCNIP2
cg08998414	-1.45E-05	1.24E-05	-1.174029527	0.241240147	ii	chr7	129483134	G	UBE2H;UBE2H
cg20900036	-3.66E-06	3.12E-06	-1.174025018	0.24124195	i	chr10	45938670	G	ALOX5;ALOX5;ALOX5;ALOX5;ALOX5;ALOX5
cg17976191	-7.46E-06	6.35E-06	-1.174024455	0.241242175	i	chr19	13135527	R	NFIX
cg18463876	1.31E-05	1.12E-05	1.174022586	0.241242923	ii	chr7	75906035	G	SRRM3
cg17233935	-5.31E-06	4.53E-06	-1.174022177	0.241243087	ii	chr21	39577230	G	DSCR10
cg17267976	-1.44E-05	1.22E-05	-1.174016481	0.241245365	ii	chr2	31807474	G	SRD5A2
cg08105503	-2.21E-06	1.88E-06	-1.174012598	0.241246918	ii	chr9	138719300	G	CAMSAP1
cg07830557	-1.10E-05	9.39E-06	-1.174006974	0.241249167	ii	chr19	4374239	G	SH3GL1
cg07061579	-5.35E-07	4.55E-07	-1.174006902	0.241249196	i	chr19	41196715	G	NUMBL
cg16571192	-6.07E-06	5.17E-06	-1.174004871	0.241250008	ii	chr1	160160324	G	CASQ1;CASQ1
cg00181497	-2.71E-06	2.30E-06	-1.174002126	0.241251106	ii	chr14	71822206	G
cg13807549	-1.34E-05	1.14E-05	-1.173989307	0.241256233	ii	chr9	116444721	G
cg24500428	-6.48E-06	5.52E-06	-1.173989161	0.241256292	ii	chr7	157695747	G	PTPRN2;PTPRN2;PTPRN2
cg12431299	-1.09E-05	9.24E-06	-1.173986213	0.241257471	ii	chr2	241758282	G	KIF1A
cg12442665	9.29E-06	7.91E-06	1.173984187	0.241258281	ii	chr22	47031938	G	GRAMD4
cg04188756	2.83E-05	2.41E-05	1.17398266	0.241258892	ii	chr14	33162448	G	AKAP6
cg24935220	-1.46E-05	1.24E-05	-1.173980454	0.241259775	ii	chr3	167095048	G	ZBBX
cg14332079	5.55E-06	4.73E-06	1.173975527	0.241261745	ii	chr8	25316196	G	KCTD9;CDCA2
cg10800464	-2.44E-06	2.08E-06	-1.173974821	0.241262028	i	chr12	109162641	R
cg20694495	-6.88E-06	5.86E-06	-1.173973064	0.24126273	ii	chr10	135017065	G	KNDC1
cg26884029	-1.28E-05	1.09E-05	-1.173971293	0.241263439	ii	chr15	59144717	G	FAM63B;FAM63B
cg11317511	-2.54E-06	2.16E-06	-1.173965722	0.241265667	ii	chr6	42689991	G	PRPH2
cg21647182	3.84E-06	3.27E-06	1.173965638	0.241265701	ii	chr2	1657483	G	PXDN
cg19804143	-3.33E-07	2.84E-07	-1.173965347	0.241265817	i	chr3	126076346	G	KLF15
cg15248828	-1.28E-05	1.09E-05	-1.173957722	0.241268867	i	chr10	46993586	R	GPRIN2
cg13371951	-5.00E-06	4.26E-06	-1.173954094	0.241270318	ii	chr6	146350041	G	GRM1;GRM1
cg01801443	-1.87E-05	1.59E-05	-1.17394795	0.241272776	ii	chr6	168629778	G
cg02118562	-1.49E-05	1.27E-05	-1.173947552	0.241272935	ii	chr3	124082907	G	KALRN;KALRN
cg23431892	-5.11E-06	4.36E-06	-1.173945144	0.241273898	i	chr3	190580589	R	LOC647309
cg19301273	2.61E-05	2.22E-05	1.173940543	0.241275739	ii	chr8	82361115	G	PMP2
cg10601057	-5.04E-06	4.29E-06	-1.173931298	0.241279437	ii	chr2	231639268	G	CAB39;CAB39;CAB39
cg06616245	-8.65E-06	7.37E-06	-1.173929313	0.241280231	ii	chr12	57854236	G	GLI1;GLI1;GLI1
cg03119645	-1.66E-05	1.42E-05	-1.173925642	0.241281699	ii	chr17	80617736	G	RAB40B
cg02231880	-1.56E-06	1.33E-06	-1.173923969	0.241282368	i	chr15	33011300	R	LOC100131315;GREM1;GREM1;GREM1
cg03787326	-4.58E-06	3.90E-06	-1.173923298	0.241282637	i	chr3	48130820	R	MAP4;MAP4;MAP4
cg15528786	-3.24E-06	2.76E-06	-1.173919743	0.241284059	ii	chr2	113895075	G
cg24841172	-8.62E-07	7.34E-07	-1.173915945	0.241285578	i	chr6	2765940	R	WRNIP1;WRNIP1
cg16462297	4.37E-06	3.72E-06	1.173914974	0.241285967	ii	chr11	100994089	G	PGR
cg05766479	1.23E-05	1.04E-05	1.173914814	0.241286031	ii	chr13	41567415	G	ELF1
cg15624057	-5.20E-06	4.43E-06	-1.173914055	0.241286334	ii	chr12	132851159	G	LOC100130238;GALNT9
cg26381185	-2.38E-06	2.02E-06	-1.173913793	0.241286439	ii	chr11	111797702	G	DIXDC1
cg15424882	-1.52E-05	1.30E-05	-1.173911307	0.241287433	i	chr12	89257656	G
cg11449318	-1.96E-06	1.67E-06	-1.173896765	0.241293251	ii	chr22	24978269	G	GGT1
cg12424762	-1.99E-06	1.69E-06	-1.173894534	0.241294143	ii	chr13	115057853	G	UPF3A;UPF3A
cg03198116	-2.55E-06	2.18E-06	-1.173891885	0.241295203	ii	chr1	55270945	G	C1orf177;C1orf177
cg12064276	-1.35E-05	1.15E-05	-1.173887448	0.241296978	ii	chr13	79182205	G
cg10800833	-5.12E-06	4.36E-06	-1.173879823	0.241300028	i	chr4	57521657	R	HOPX;HOPX;HOPX;HOPX;HOPX
cg08423420	-2.12E-06	1.80E-06	-1.173878449	0.241300577	i	chr9	138371492	R	KIAA0649
cg22077528	-3.57E-06	3.04E-06	-1.17387539	0.241301801	i	chr11	33722475	R	C11orf91
cg01732472	-3.20E-06	2.72E-06	-1.173874881	0.241302005	ii	chr2	16823861	G	FAM49A
cg24663970	-2.01E-05	1.71E-05	-1.173870985	0.241303563	ii	chr13	97647084	G	OXGR1
cg03818569	-8.54E-07	7.27E-07	-1.173870739	0.241303662	i	chr16	90030666	R	DEF8
cg09332710	-1.53E-05	1.30E-05	-1.173868752	0.241304456	ii	chr8	67352040	G	ADHFE1
cg03612190	-3.35E-06	2.86E-06	-1.173867672	0.241304889	i	chr8	144565290	R	ZC3H3
cg05681643	-2.89E-06	2.46E-06	-1.173867237	0.241305063	ii	chr22	23994996	G	GUSBP11
cg13478010	1.13E-05	9.64E-06	1.17385551	0.241309754	i	chr1	222224088	R
cg07160510	-2.32E-05	1.97E-05	-1.173851923	0.241311189	ii	chr4	154449090	G	KIAA0922;KIAA0922
cg10023915	-3.03E-06	2.58E-06	-1.173845308	0.241313835	ii	chr11	9772285	G	SWAP70
cg10535684	-2.03E-05	1.73E-05	-1.173844976	0.241313968	ii	chr11	124587515	G
cg14679444	-1.19E-05	1.02E-05	-1.173842832	0.241314826	i	chr22	50470101	G	TTLL8
cg05875032	-4.51E-06	3.84E-06	-1.173842279	0.241315047	i	chr22	18593364	R	TUBA8
cg18385808	-9.55E-06	8.13E-06	-1.173842217	0.241315072	ii	chrX	39953841	G	BCOR;BCOR;BCOR;BCOR
cg27446485	-1.72E-06	1.46E-06	-1.173840519	0.241315751	ii	chr11	123382136	G
cg15350755	-6.47E-06	5.51E-06	-1.173836026	0.241317549	ii	chr1	24411015	G	MYOM3
cg07232947	-1.33E-05	1.14E-05	-1.173832309	0.241319035	ii	chr7	123242102	G	NDUFA5;NDUFA5;ASB15
cg13313951	-6.72E-06	5.72E-06	-1.173831792	0.241319242	ii	chr22	43975025	G	EFCAB6;EFCAB6
cg05662436	-1.27E-05	1.08E-05	-1.173826013	0.241321554	ii	chr9	13351377	G
cg18948913	-1.11E-05	9.44E-06	-1.173822726	0.241322869	ii	chr10	89420654	G	PAPSS2;PAPSS2
cg19838963	-7.25E-06	6.17E-06	-1.173813244	0.241326662	ii	chr11	19737351	G	LOC100126784;NAV2;NAV2;NAV2
cg26706389	-1.44E-05	1.23E-05	-1.173809339	0.241328225	ii	chr21	39020574	G	KCNJ6
cg07999668	-5.44E-06	4.64E-06	-1.173807371	0.241329012	ii	chr12	8765336	G	AICDA
cg19516047	-1.25E-05	1.07E-05	-1.173800634	0.241331708	ii	chr2	72121571	G
cg12732943	-1.18E-05	1.00E-05	-1.173796212	0.241333476	ii	chr15	67901251	G	MAP2K5;MAP2K5;MAP2K5
cg15623612	1.89E-05	1.61E-05	1.173787964	0.241336776	ii	chr3	115577973	G	LSAMP
cg23465978	-1.13E-05	9.58E-06	-1.173779915	0.241339997	ii	chr10	131330293	G	MGMT
cg14420953	2.00E-06	1.70E-06	1.173779143	0.241340305	ii	chr6	36558154	G
cg11601923	-2.12E-06	1.81E-06	-1.173778863	0.241340417	ii	chr1	78148301	G	ZZZ3;ZZZ3;ZZZ3
cg25639415	-5.56E-06	4.74E-06	-1.173769916	0.241343997	ii	chr8	102504621	G	GRHL2
cg12655250	-1.37E-05	1.17E-05	-1.173768769	0.241344456	ii	chr4	2860776	G	ADD1;ADD1;ADD1;ADD1
cg15948795	-1.01E-05	8.57E-06	-1.173767753	0.241344862	i	chr4	7968678	R	ABLIM2;ABLIM2;ABLIM2;ABLIM2;ABLIM2;ABLIM2
cg24794322	-7.35E-06	6.26E-06	-1.173767168	0.241345096	i	chr7	157462548	R	PTPRN2;PTPRN2;PTPRN2
cg25997988	6.24E-05	5.32E-05	1.173766361	0.241345419	ii	chr5	54117761	G
cg19802368	1.28E-05	1.09E-05	1.173766189	0.241345488	ii	chr7	138602190	G	KIAA1549;KIAA1549
cg19144497	-1.67E-05	1.43E-05	-1.173764543	0.241346147	ii	chr15	74836094	G	ARID3B
cg24048585	-6.82E-06	5.81E-06	-1.173763209	0.24134668	ii	chr17	35841234	G
cg26955412	-1.45E-05	1.24E-05	-1.173757996	0.241348766	ii	chr1	57282816	G	C1orf168
cg21933664	-4.53E-06	3.86E-06	-1.1737551	0.241349924	ii	chr13	113530259	G	ATP11A;ATP11A
cg21034274	-7.65E-06	6.51E-06	-1.173748294	0.241352648	ii	chr11	2404891	G	CD81;CD81
cg03989711	-1.53E-05	1.31E-05	-1.1737456	0.241353726	i	chr17	80970799	R	B3GNTL1
cg22458304	-7.49E-06	6.38E-06	-1.173742815	0.24135484	ii	chr2	166306855	G
cg17823943	-5.01E-06	4.27E-06	-1.173741003	0.241355565	ii	chr1	228555184	G	OBSCN
cg16797296	6.23E-06	5.31E-06	1.173739408	0.241356203	ii	chr6	88193612	G	SLC35A1;SLC35A1
cg24583448	-1.39E-05	1.18E-05	-1.173735532	0.241357754	ii	chr15	26964799	G	GABRB3;GABRB3
cg19231141	-2.12E-06	1.81E-06	-1.17373517	0.241357899	ii	chr5	169815293	G	KCNMB1;CTD-2270F17.1;KCNIP1
cg13472578	-6.84E-06	5.83E-06	-1.173716383	0.241365415	ii	chr1	29009894	G	GMEB1;GMEB1
cg13164743	-1.70E-05	1.45E-05	-1.173714034	0.241366355	i	chr1	27950612	R	FGR;FGR;FGR
cg08113639	1.07E-05	9.09E-06	1.173709083	0.241368336	i	chr17	17061915	R	MPRIP;MPRIP
cg06931902	-6.30E-06	5.37E-06	-1.173705154	0.241369908	ii	chr15	44206010	G	FRMD5;FRMD5;FRMD5;FRMD5
cg26605614	-8.30E-06	7.07E-06	-1.173704075	0.24137034	ii	chr11	124832083	G	CCDC15
cg14832406	-1.01E-05	8.61E-06	-1.173700341	0.241371834	ii	chr1	75602451	G	LHX8
cg11758127	1.26E-05	1.08E-05	1.173696675	0.241373301	ii	chr1	2002884	G	PRKCZ
cg27283039	-2.25E-06	1.92E-06	-1.173696362	0.241373426	ii	chr17	40191416	G	ZNF385C
cg11972305	-9.20E-06	7.84E-06	-1.17369458	0.241374139	ii	chr2	233791962	G	NGEF;NGEF
cg26308887	-5.74E-06	4.89E-06	-1.17368126	0.241379468	ii	chr9	2227720	G
cg11846636	7.15E-06	6.09E-06	1.173679828	0.241380042	ii	chr3	189730262	G	P3H2;P3H2
cg03918629	-1.49E-06	1.27E-06	-1.173679823	0.241380043	ii	chr6	2744064	G	MYLK4
cg11231913	-1.15E-05	9.79E-06	-1.173679475	0.241380183	ii	chr20	33577529	G	MIR499;MYH7B
cg02144870	-6.30E-06	5.37E-06	-1.173676373	0.241381424	ii	chr6	99299331	G
cg11550586	-3.57E-06	3.05E-06	-1.17366581	0.241385651	ii	chr12	106994029	G	RFX4;RFX4;LOC100287944
cg19859481	1.14E-05	9.74E-06	1.173665272	0.241385866	ii	chr21	39234433	G	KCNJ6
cg18459489	-7.02E-06	5.98E-06	-1.173662146	0.241387117	ii	chr10	118890977	G	VAX1
cg23523619	1.65E-05	1.41E-05	1.173660768	0.241387668	ii	chr9	129406010	G	LMX1B;LMX1B;LMX1B
cg01158072	-1.86E-05	1.59E-05	-1.173652552	0.241390955	ii	chr6	139116876	G	ECT2L;ECT2L
cg12520327	-3.55E-06	3.02E-06	-1.173645953	0.241393596	ii	chr17	47645368	G
cg06930606	-2.18E-05	1.86E-05	-1.173644991	0.241393981	ii	chr9	126804844	G
cg03827050	-1.95E-05	1.67E-05	-1.173643084	0.241394744	ii	chr1	232119776	G	DISC1;DISC1;DISC1;DISC1;DISC1;DISC1;DISC1;TSNAX-DISC1
cg01952843	-2.63E-07	2.24E-07	-1.173634909	0.241398015	i	chr17	48503495	G	ACSF2;ACSF2;ACSF2;ACSF2;ACSF2;ACSF2
cg14383331	1.41E-05	1.20E-05	1.173634186	0.241398304	ii	chr18	23936159	G	TAF4B;TAF4B;TAF4B
cg10403423	-6.10E-06	5.20E-06	-1.173627045	0.241401162	ii	chr2	30410235	G
cg07244268	-4.14E-06	3.53E-06	-1.173626813	0.241401255	ii	chr3	164924675	G
cg15919564	-1.58E-05	1.34E-05	-1.173625014	0.241401975	ii	chr13	43451113	G
cg22399984	-8.89E-06	7.58E-06	-1.17362466	0.241402116	ii	chr6	1601802	G
cg00318788	-1.77E-05	1.51E-05	-1.173620879	0.241403629	ii	chr7	5247222	G	WIPI2;WIPI2;WIPI2;WIPI2;WIPI2
cg26245366	-1.33E-05	1.13E-05	-1.173617323	0.241405052	ii	chr20	3086736	G	UBOX5-AS1
cg04684809	-1.01E-05	8.59E-06	-1.173616204	0.2414055	ii	chr10	101773735	G
cg08101228	-1.10E-05	9.34E-06	-1.173614055	0.24140636	ii	chr2	238093760	G
cg07544459	2.09E-05	1.78E-05	1.173608182	0.24140871	ii	chr12	131864810	G
ch.17.41650897R	-4.52E-06	3.85E-06	-1.173603554	0.241410562	ii	chr17	44295120	G
cg01331534	-3.25E-06	2.77E-06	-1.173598872	0.241412436	ii	chr2	113395054	G
cg01656259	1.72E-05	1.46E-05	1.173598326	0.241412654	ii	chr9	86548746	G
cg23736693	1.87E-05	1.59E-05	1.173596774	0.241413275	ii	chr10	64305644	G	ZNF365;ZNF365
cg01637169	-1.58E-05	1.35E-05	-1.173592741	0.241414889	ii	chr3	13459281	G	NUP210
cg10283165	1.34E-05	1.14E-05	1.173572432	0.241423016	ii	chr19	17375666	G	USHBP1;USHBP1
cg03472343	2.94E-06	2.51E-06	1.173569376	0.241424239	ii	chr2	159591549	G
cg13645981	-4.73E-06	4.03E-06	-1.173567566	0.241424963	ii	chrX	3596631	G	PRKX
cg16966729	1.44E-05	1.23E-05	1.173560038	0.241427976	ii	chr1	18712512	G
cg26769645	-1.23E-05	1.04E-05	-1.173558571	0.241428563	ii	chr2	241100843	G
cg24075296	-2.54E-06	2.17E-06	-1.173557805	0.241428869	ii	chr4	152960525	G
cg16933181	-1.04E-05	8.89E-06	-1.173555863	0.241429647	ii	chr18	24765485	G	CHST9
cg01202600	1.16E-05	9.87E-06	1.173555154	0.24142993	ii	chr5	133260191	G
cg04661346	-1.36E-05	1.16E-05	-1.173552082	0.24143116	ii	chr12	27676221	G	PPFIBP1;PPFIBP1;PPFIBP1;PPFIBP1
cg13678283	-3.10E-07	2.64E-07	-1.173542634	0.241434941	i	chr1	153919171	G	DENND4B
cg25425721	-3.32E-06	2.83E-06	-1.173532078	0.241439165	ii	chr1	92210688	G	TGFBR3;TGFBR3;TGFBR3;TGFBR3
cg02788195	-4.82E-06	4.10E-06	-1.173528496	0.241440598	ii	chr10	60966072	G	PHYHIPL;PHYHIPL
cg20040826	1.11E-05	9.47E-06	1.173523679	0.241442526	ii	chr3	160382568	G
cg14300943	2.05E-06	1.74E-06	1.173521523	0.241443389	ii	chr9	27534289	G
cg14933388	1.94E-05	1.65E-05	1.17351948	0.241444207	ii	chr4	8144570	G	ABLIM2;ABLIM2;ABLIM2;ABLIM2;ABLIM2;ABLIM2;ABLIM2
cg02099337	-2.01E-05	1.71E-05	-1.173519364	0.241444253	ii	chr8	137242453	G
cg07751125	-4.86E-06	4.15E-06	-1.173518641	0.241444543	i	chr16	70557411	R	COG4;SF3B3
cg17489820	-3.82E-06	3.26E-06	-1.173508951	0.24144842	ii	chr1	67945383	G
cg24007583	-1.15E-05	9.84E-06	-1.173505523	0.241449792	ii	chr16	4421578	G	VASN;CORO7-PAM16;CORO7;CORO7;CORO7
cg07230694	-7.43E-06	6.33E-06	-1.173501481	0.24145141	ii	chr12	29301145	G	FAR2
cg07793702	1.50E-05	1.28E-05	1.173490174	0.241455935	ii	chr12	83077060	G
cg20199689	-6.83E-06	5.82E-06	-1.173488608	0.241456562	ii	chr2	233750346	G	NGEF;NGEF
cg10343442	1.32E-05	1.12E-05	1.173488606	0.241456563	i	chr3	100428642	R	TFG;TFG
cg12070036	-6.13E-06	5.22E-06	-1.173487503	0.241457004	i	chr19	21511996	R	ZNF708
cg05164885	7.86E-06	6.70E-06	1.173483076	0.241458776	ii	chr3	97666878	G	MINA;MINA;MINA;MINA
cg10582339	-4.11E-06	3.50E-06	-1.173480269	0.2414599	ii	chr17	27171167	G	FAM222B;FAM222B;FAM222B;FAM222B;FAM222B;FAM222B;FAM222B;FAM222B;FAM222B;FAM222B;FAM222B
cg04950461	-1.21E-05	1.03E-05	-1.173478583	0.241460574	ii	chr2	25450598	G
cg21241411	-9.58E-06	8.17E-06	-1.173474098	0.241462369	ii	chr6	33265016	G	RGL2;RGL2
cg24071464	-6.49E-06	5.53E-06	-1.173472913	0.241462843	ii	chr2	97195532	G
cg09976282	-5.89E-06	5.02E-06	-1.173470864	0.241463664	ii	chr15	31357238	G	TRPM1;MIR211
cg25841634	-3.11E-06	2.65E-06	-1.173462444	0.241467034	i	chr1	220102043	G	SLC30A10
cg09117114	2.58E-05	2.20E-05	1.173460596	0.241467773	i	chr16	67998030	R	SLC12A4;SLC12A4;SLC12A4;SLC12A4;SLC12A4
cg23374892	-2.44E-05	2.08E-05	-1.173458701	0.241468532	i	chr19	51165845	R	SHANK1
cg16706690	-1.58E-05	1.35E-05	-1.173453924	0.241470443	ii	chr21	15135580	G
cg06497051	1.29E-05	1.10E-05	1.173446522	0.241473406	ii	chr1	156261200	G	TMEM79;TMEM79
cg09974021	-1.15E-05	9.84E-06	-1.173446095	0.241473577	ii	chr4	75346037	G
cg16995606	-8.51E-06	7.25E-06	-1.173443141	0.241474759	ii	chr13	108920808	G	TNFSF13B;TNFSF13B
cg15536116	-7.60E-06	6.48E-06	-1.173441532	0.241475403	ii	chr11	1770595	G	HCCA2;LOC402778
cg23919118	-1.07E-05	9.08E-06	-1.173440032	0.241476004	ii	chr12	106976006	G	RFX4
cg00550558	-3.08E-07	2.63E-07	-1.173439058	0.241476393	i	chr8	54755579	G	ATP6V1H;ATP6V1H;ATP6V1H
cg15218327	-3.84E-06	3.27E-06	-1.173438806	0.241476494	ii	chr2	113590330	G	IL1B
cg01114989	-5.07E-06	4.32E-06	-1.173435736	0.241477723	ii	chr16	67757411	G	RANBP10
cg05821000	-6.52E-06	5.56E-06	-1.173434503	0.241478216	ii	chr1	61890187	G	NFIA;NFIA;NFIA;NFIA
cg12749057	-1.31E-05	1.12E-05	-1.173431365	0.241479472	ii	chr19	41678313	G
cg10442549	-8.22E-06	7.01E-06	-1.17343012	0.241479971	ii	chr1	230818260	G	COG2;COG2
cg17106697	-2.13E-05	1.82E-05	-1.173426326	0.241481489	ii	chr1	201238511	G
cg18855171	-1.04E-05	8.85E-06	-1.173421402	0.24148346	ii	chr14	90995443	G
cg19000782	-1.63E-05	1.39E-05	-1.173419335	0.241484287	ii	chr6	36838239	G	C6orf89;PPIL1
cg24201362	6.71E-06	5.72E-06	1.173416018	0.241485615	i	chr6	467681	G
cg26455451	-4.90E-06	4.18E-06	-1.173415729	0.241485731	ii	chr1	156201946	G	PMF1;PMF1;PMF1;PMF1-BGLAP;PMF1-BGLAP;PMF1-BGLAP;PMF1-BGLAP
cg26613276	8.62E-06	7.35E-06	1.173411576	0.241487393	ii	chr14	51377589	G	PYGL;PYGL
cg21518235	-2.38E-06	2.03E-06	-1.17340864	0.241488568	ii	chr5	72913816	G
cg03099790	-7.93E-06	6.76E-06	-1.173403862	0.24149048	ii	chr16	56456455	G	AMFR
cg27383956	-1.57E-05	1.33E-05	-1.173403739	0.24149053	ii	chr19	40732902	G	CNTD2
cg02927821	-2.65E-06	2.26E-06	-1.173403383	0.241490672	ii	chr17	39216677	G	LOC730755
cg05762054	-1.59E-05	1.36E-05	-1.173392733	0.241494935	ii	chr2	122924609	G
cg18413305	-1.58E-06	1.35E-06	-1.173391663	0.241495363	i	chr14	105647507	R	NUDT14
cg11241677	-1.28E-05	1.09E-05	-1.173388634	0.241496576	ii	chr11	73470620	G	RAB6A;RAB6A;RAB6A;RAB6A
cg13812733	-2.15E-06	1.83E-06	-1.173386852	0.241497289	ii	chr19	55721821	G	PTPRH;PTPRH
cg12280622	-1.07E-05	9.14E-06	-1.17338425	0.24149833	ii	chr19	7295192	G	INSR;INSR
cg25311928	2.03E-05	1.73E-05	1.173381323	0.241499502	ii	chrX	24667957	G	PCYT1B-AS1;PCYT1B
cg17362066	-4.85E-06	4.13E-06	-1.1733798	0.241500112	ii	chr11	44355327	G
cg16316394	1.90E-05	1.62E-05	1.173364084	0.241506402	ii	chr5	140805841	G	PCDHGA4;PCDHGA11;PCDHGA11;PCDHGA9;PCDHGA1;PCDHGB8P;PCDHGB1;PCDHGB6;PCDHGB3;PCDHGB7;PCDHGA6;PCDHGA8;PCDHGA10;PCDHGA5;PCDHGB4;PCDHGA3;PCDHGA2;PCDHGB2;PCDHGA7;PCDHGB5
cg23262340	-2.76E-05	2.35E-05	-1.173362013	0.241507231	ii	chr7	100472376	G	SRRT;SRRT;SRRT;SRRT
cg25957240	-1.94E-06	1.65E-06	-1.173360641	0.24150778	i	chr10	15210536	R	NMT2;NMT2;NMT2
cg21977057	-8.47E-06	7.22E-06	-1.173359325	0.241508307	ii	chr11	114482922	G
cg21972557	-1.45E-05	1.23E-05	-1.173356184	0.241509564	ii	chr6	161940503	G	PARK2;PARK2;PARK2
cg19716125	-4.81E-06	4.10E-06	-1.173353617	0.241510592	i	chr14	46358279	R
cg17726057	1.52E-05	1.30E-05	1.173352122	0.24151119	ii	chr9	33153910	G	B4GALT1
cg24118591	-3.77E-06	3.22E-06	-1.173348614	0.241512594	ii	chr3	124173868	G	KALRN;KALRN
cg12066473	-7.28E-06	6.20E-06	-1.173348131	0.241512788	ii	chr4	186733331	G	SORBS2;SORBS2;SORBS2;SORBS2;SORBS2;SORBS2;SORBS2
cg13984103	-1.23E-05	1.05E-05	-1.173345624	0.241513791	ii	chr14	20781544	G	CCNB1IP1;CCNB1IP1;CCNB1IP1;CCNB1IP1
cg24872217	-1.15E-05	9.79E-06	-1.173344545	0.241514223	ii	chr5	140024917	G	TMCO6
cg24504975	-2.19E-06	1.87E-06	-1.17334375	0.241514541	ii	chr5	38427675	G	EGFLAM;EGFLAM;EGFLAM
cg08814170	-8.85E-06	7.54E-06	-1.173341506	0.24151544	ii	chr13	96291582	G	DZIP1;DZIP1
cg00888701	-1.13E-05	9.64E-06	-1.173340365	0.241515896	ii	chr18	57358214	G	CCBE1
cg09572998	-4.42E-06	3.76E-06	-1.173329392	0.241520289	ii	chr5	179506911	G
cg04264072	-1.03E-05	8.81E-06	-1.173325867	0.241521699	ii	chr12	2789286	G	CACNA1C-AS1;CACNA1C;CACNA1C;CACNA1C;CACNA1C;CACNA1C;CACNA1C;CACNA1C;CACNA1C;CACNA1C;CACNA1C;CACNA1C;CACNA1C;CACNA1C;CACNA1C;CACNA1C;CACNA1C;CACNA1C;CACNA1C;CACNA1C;CACNA1C;CACNA1C;CACNA1C;CACNA1C
cg02350144	-1.40E-05	1.20E-05	-1.173324886	0.241522092	ii	chr1	160545376	G	CD84;CD84;CD84;CD84
cg25581448	-1.08E-06	9.24E-07	-1.173323984	0.241522453	i	chr6	106582669	G
cg22537470	-1.51E-05	1.29E-05	-1.173322571	0.241523019	ii	chr3	147794099	G
cg06705062	-2.84E-06	2.42E-06	-1.173322514	0.241523042	ii	chr1	21631111	G	ECE1
cg00720159	1.32E-05	1.13E-05	1.173321003	0.241523647	ii	chr2	65431864	G
cg00175901	-1.70E-06	1.45E-06	-1.173317362	0.241525104	i	chr12	113416290	G	OAS2;OAS2;OAS2;OAS2;OAS2;OAS2
cg08315261	-4.81E-06	4.10E-06	-1.173314203	0.241526369	ii	chr1	37051494	G
cg21195924	-7.82E-06	6.66E-06	-1.173313847	0.241526511	ii	chr22	46930262	G	CELSR1
cg16097041	1.21E-05	1.03E-05	1.173313577	0.241526619	ii	chr1	154965544	G	FLAD1;LENEP;FLAD1
cg21100291	-8.24E-06	7.02E-06	-1.173312255	0.241527148	ii	chr1	241587612	G
cg03053757	-9.97E-06	8.50E-06	-1.173312145	0.241527193	ii	chr19	10589579	G
cg04701817	1.64E-05	1.39E-05	1.173310967	0.241527664	ii	chr10	115998162	G	VWA2
cg05740959	-2.00E-05	1.70E-05	-1.173305922	0.241529683	ii	chrX	49087234	G	CACNA1F
cg01535635	-2.84E-06	2.42E-06	-1.173304229	0.241530361	ii	chr17	41163970	G	IFI35
cg21097199	-7.37E-06	6.28E-06	-1.173304011	0.241530449	i	chr3	121264819	R	POLQ;POLQ
cg25929113	-5.34E-06	4.55E-06	-1.17330312	0.241530805	ii	chr6	22343839	G
cg07560520	-1.89E-06	1.61E-06	-1.173299598	0.241532215	ii	chr10	23384869	G	MSRB2
cg10141830	-1.58E-05	1.34E-05	-1.173292993	0.241534859	ii	chr11	46192994	G	LOC101928894
cg07417218	-4.04E-07	3.44E-07	-1.173285529	0.241537847	i	chr2	242255421	G	SEPT2;SEPT2;HDLBP;SEPT2;SEPT2
cg08262313	-8.28E-06	7.06E-06	-1.173282863	0.241538914	ii	chr11	64453892	G	NRXN2;NRXN2
cg21820708	-9.90E-06	8.44E-06	-1.173279098	0.241540421	ii	chr20	44844688	G	CDH22
cg25019889	-6.02E-06	5.13E-06	-1.173278431	0.241540688	ii	chr1	92696685	G	C1orf146
cg20330086	-1.51E-06	1.29E-06	-1.173262568	0.241547039	i	chr17	4792905	R	MINK1;MINK1;MINK1;MINK1
cg01105229	-6.27E-06	5.35E-06	-1.173260978	0.241547675	i	chr7	116964841	G	WNT2;WNT2
cg17797414	1.37E-05	1.17E-05	1.173260097	0.241548028	ii	chr3	113934079	G
cg25666255	-1.08E-05	9.23E-06	-1.173258237	0.241548772	i	chrX	16888029	G	RBBP7;RBBP7
cg22366512	-2.27E-05	1.93E-05	-1.173255056	0.241550046	ii	chr5	57195049	G	LOC101928539
cg19972735	-2.17E-06	1.85E-06	-1.173253576	0.241550638	ii	chr1	203764531	G	ZC3H11A
cg22028075	-9.39E-06	8.01E-06	-1.173252798	0.24155095	i	chr4	6564820	R
cg01208515	-3.84E-06	3.28E-06	-1.173251326	0.241551539	i	chr4	1340990	R	KIAA1530
cg06963692	-1.86E-05	1.59E-05	-1.173250813	0.241551745	i	chr12	81331709	R	LIN7A
cg27599015	-3.10E-06	2.64E-06	-1.173247254	0.241553169	ii	chr20	50175489	G	NFATC2
cg12010947	-2.38E-06	2.03E-06	-1.173242685	0.241554998	ii	chr2	74590209	G	DCTN1;DCTN1;DCTN1;DCTN1;DCTN1;DCTN1;DCTN1
cg24768116	-3.11E-05	2.65E-05	-1.173217012	0.241565276	ii	chr2	27665128	G	KRTCAP3;KRTCAP3
cg23736106	-2.76E-06	2.36E-06	-1.173216515	0.241565475	ii	chr2	3203957	G	TSSC1
cg21938436	-9.60E-06	8.18E-06	-1.173212687	0.241567008	ii	chr3	64670985	G	ADAMTS9
cg12878228	-7.70E-06	6.57E-06	-1.173211194	0.241567605	ii	chr7	142456124	G	PRSS1
cg08530030	-3.21E-07	2.74E-07	-1.173204726	0.241570195	i	chr7	44530236	G	NUDCD3;NUDCD3
cg13777902	4.54E-06	3.87E-06	1.173199655	0.241572225	ii	chr1	26140344	G	SEPN1;SEPN1
cg24240963	-1.89E-06	1.61E-06	-1.173196065	0.241573662	ii	chr2	234211985	G
cg19936757	9.80E-06	8.35E-06	1.17318781	0.241576967	ii	chr11	2452218	G
cg19409187	-1.77E-05	1.51E-05	-1.173181418	0.241579526	ii	chr6	123109903	G	SMPDL3A
cg14452549	-6.63E-06	5.65E-06	-1.173181136	0.241579639	ii	chr1	20959088	G	PINK1
cg10458881	-1.66E-05	1.41E-05	-1.173178564	0.241580669	ii	chr1	25907691	G
cg18849727	-3.56E-06	3.03E-06	-1.173177927	0.241580924	ii	chr16	79368221	G
cg11421927	-2.12E-06	1.81E-06	-1.173174885	0.241582142	ii	chr11	85437589	G	SYTL2;SYTL2;SYTL2;SYTL2;SYTL2
cg26543192	-3.41E-06	2.90E-06	-1.173174252	0.241582395	ii	chr5	38720073	G
cg00429523	8.18E-06	6.97E-06	1.173171869	0.241583349	ii	chr6	107900838	G	SOBP
cg20116805	-1.08E-05	9.25E-06	-1.1731707	0.241583817	ii	chr12	54363054	G	HOTAIR
cg10712902	3.16E-05	2.69E-05	1.173169893	0.24158414	ii	chr1	1458728	G	ATAD3A;ATAD3A;ATAD3A
cg04730685	-1.09E-05	9.30E-06	-1.173168277	0.241584787	ii	chr13	95360278	G
cg24707684	4.78E-06	4.07E-06	1.173167012	0.241585294	ii	chr6	5582143	G	FARS2
cg15391029	-2.15E-06	1.84E-06	-1.173165148	0.24158604	ii	chr19	56879036	G	ZNF542P;ZNF542P;ZNF542P;ZNF542P;ZNF542P
cg06151625	-5.71E-06	4.87E-06	-1.173163991	0.241586503	i	chr3	23957967	R	RPL15;NKIRAS1
cg15504516	-7.18E-06	6.12E-06	-1.173163975	0.24158651	ii	chr8	22140019	G	PIWIL2;PIWIL2
cg19179603	-2.17E-07	1.85E-07	-1.173159839	0.241588166	i	chr17	16342230	G	NCRNA00188;NCRNA00188;NCRNA00188;NCRNA00188;NCRNA00188;NCRNA00188;NCRNA00188;NCRNA00188;NCRNA00188;SNORD49B;NCRNA00188;NCRNA00188;SNORD49A;NCRNA00188;NCRNA00188;NCRNA00188;NCRNA00188;NCRNA00188;NCRNA00188;NCRNA00188;NCRNA00188;NCRNA00188;NCRNA00188;NCRNA00188;NCRNA00188
cg08055380	-1.39E-05	1.19E-05	-1.173155237	0.241590008	ii	chr4	178168409	G
cg27372422	1.80E-05	1.53E-05	1.173154422	0.241590334	ii	chr19	41086247	G	SHKBP1
cg08572545	-2.81E-06	2.40E-06	-1.173153118	0.241590856	ii	chr17	74529070	G	PRCD;CYGB
cg18634269	-8.24E-06	7.03E-06	-1.17315244	0.241591128	ii	chr17	61937542	G	TCAM1P
cg07103510	-9.99E-06	8.51E-06	-1.173148837	0.241592571	ii	chr22	30943494	G	SEC14L6
cg19189410	-4.49E-07	3.83E-07	-1.173144605	0.241594265	i	chr6	32936357	G	BRD2
cg24134767	1.19E-05	1.01E-05	1.173135758	0.241597807	ii	chr11	113845638	G	HTR3A;HTR3A
cg06996640	-8.19E-06	6.98E-06	-1.173128658	0.24160065	ii	chr19	10526652	G	PDE4A
cg09105321	1.31E-05	1.12E-05	1.173128379	0.241600761	ii	chr2	119895267	G
cg09313046	-1.88E-05	1.60E-05	-1.173124588	0.241602279	ii	chr16	74331618	G	PSMD7
cg22157015	-1.81E-06	1.54E-06	-1.173120857	0.241603773	i	chr6	38120891	R	ZFAND3
cg08860954	-7.17E-06	6.11E-06	-1.17311745	0.241605138	ii	chr1	242990141	G
cg00378508	-5.83E-06	4.97E-06	-1.173110031	0.241608108	ii	chr7	78569113	G	MAGI2;MAGI2
cg06933711	-1.44E-05	1.23E-05	-1.173109512	0.241608316	ii	chr10	30341123	G	KIAA1462
cg04067940	-2.07E-05	1.76E-05	-1.173104348	0.241610383	ii	chr17	3864217	G	ATP2A3;ATP2A3;ATP2A3;ATP2A3;ATP2A3;ATP2A3;ATP2A3
cg19392805	-1.48E-05	1.26E-05	-1.173103711	0.241610638	ii	chr15	52375196	G
cg21205031	-1.90E-05	1.62E-05	-1.173094918	0.241614159	i	chr2	32502699	R	YIPF4
cg09695647	-5.27E-06	4.49E-06	-1.173094302	0.241614406	i	chr3	48754612	R	IP6K2;IP6K2;IP6K2;IP6K2;IP6K2;IP6K2;IP6K2;IP6K2;IP6K2;IP6K2;IP6K2;IP6K2;IP6K2;IP6K2
cg17112155	-6.88E-06	5.87E-06	-1.173090371	0.24161598	i	chr20	30639990	R	HCK
cg25157095	-1.17E-05	9.99E-06	-1.173087057	0.241617307	i	chr21	43165833	G	RIPK4
cg11030446	-2.57E-06	2.19E-06	-1.173084829	0.241618199	ii	chr4	83715381	G	SCD5;SCD5
cg12381531	-6.71E-05	5.72E-05	-1.173082919	0.241618964	ii	chr3	8881526	G
cg08733166	-1.69E-05	1.44E-05	-1.173082385	0.241619177	ii	chr7	52328000	G
cg04910077	-1.10E-05	9.41E-06	-1.173060468	0.241627953	ii	chr8	30145531	G
cg24960639	-1.48E-05	1.26E-05	-1.173057236	0.241629247	ii	chr6	32173532	G	NOTCH4
cg07385287	-1.23E-05	1.05E-05	-1.17305487	0.241630195	ii	chr18	13008492	G	CEP192
cg02461205	2.67E-06	2.28E-06	1.17305311	0.241630899	ii	chr5	68740459	G
cg24978732	-1.81E-05	1.54E-05	-1.17305289	0.241630987	ii	chr6	38395600	G	BTBD9;BTBD9;BTBD9;BTBD9
cg14039909	1.26E-05	1.07E-05	1.173048263	0.24163284	ii	chr11	76433293	G	GUCY2E
cg16279541	-2.72E-06	2.32E-06	-1.173036681	0.241637478	ii	chr6	30587698	G	MRPS18B
cg08733250	-9.69E-06	8.26E-06	-1.173029498	0.241640354	ii	chr7	604141	G	PRKAR1B;PRKAR1B;PRKAR1B;PRKAR1B;PRKAR1B;PRKAR1B
cg22432760	-5.85E-06	4.99E-06	-1.173026411	0.24164159	i	chr17	80829718	G	TBCD
ch.15.1220700F	-1.55E-05	1.32E-05	-1.173025787	0.24164184	ii	chr15	75682336	G	SIN3A;SIN3A;SIN3A
cg05255819	-5.83E-06	4.97E-06	-1.173024761	0.241642251	ii	chr4	139396968	G
cg00068433	-6.87E-06	5.86E-06	-1.173015092	0.241646123	ii	chr1	16540130	G	ARHGEF19
cg03830690	-3.73E-06	3.18E-06	-1.173013049	0.241646941	ii	chr16	14513496	G
cg20265878	3.10E-06	2.64E-06	1.17301252	0.241647153	ii	chr1	230496611	G	PGBD5
cg13313226	-1.24E-05	1.06E-05	-1.173009101	0.241648522	ii	chr11	124665869	G	C11orf61
cg09859756	-2.72E-06	2.32E-06	-1.173008921	0.241648594	ii	chr5	149384153	G	HMGXB3
cg16586406	1.47E-05	1.26E-05	1.17300832	0.241648835	ii	chr1	154164994	G	TPM3
cg12373208	-3.57E-06	3.04E-06	-1.173002482	0.241651172	i	chr17	42091713	R	TMEM101
cg11379835	1.97E-05	1.68E-05	1.173001669	0.241651498	ii	chr2	6533293	G
cg00291478	-1.98E-05	1.69E-05	-1.173000901	0.241651806	ii	chr10	121301041	G	RGS10
cg00229538	-3.18E-06	2.71E-06	-1.172995052	0.241654147	ii	chr11	67295885	G
cg17620576	-7.22E-06	6.16E-06	-1.172995017	0.241654162	i	chr19	20844402	R	ZNF626;ZNF626
cg05184072	1.12E-05	9.57E-06	1.172994452	0.241654388	ii	chr10	101813599	G	CPN1
cg07146354	-3.40E-07	2.90E-07	-1.172994262	0.241654464	i	chr9	77568001	G	C9orf40;C9orf41-AS1
cg13467169	-9.22E-06	7.86E-06	-1.172993392	0.241654812	ii	chr1	153606345	G	C1orf77;S100A13
cg13210655	-1.75E-05	1.49E-05	-1.172990938	0.241655795	ii	chr7	155266205	G
cg12499235	-1.17E-05	9.95E-06	-1.17299012	0.241656122	i	chr11	2293173	R	ASCL2
cg03488667	2.86E-06	2.44E-06	1.172984207	0.241658491	ii	chr6	36734921	G	CPNE5
cg07564927	-3.44E-06	2.94E-06	-1.172982464	0.241659188	i	chr11	65479383	R	KAT5;KAT5;KAT5
cg25288026	-2.82E-06	2.41E-06	-1.172980707	0.241659892	ii	chr2	89417608	G
cg21608600	-6.44E-06	5.49E-06	-1.172980627	0.241659924	ii	chr2	45228716	G
cg09621426	-7.27E-06	6.20E-06	-1.172973716	0.241662692	ii	chr2	219533807	G	RNF25
cg07485777	-4.15E-06	3.54E-06	-1.172963582	0.24166675	ii	chr4	165952835	G	TRIM60
cg13431902	-9.12E-06	7.78E-06	-1.17296124	0.241667688	ii	chr22	36553176	G	APOL3;APOL3;APOL3;APOL3;APOL3;APOL3
cg08806779	-2.83E-06	2.41E-06	-1.172960217	0.241668098	i	chr16	86965605	R
cg15059232	1.90E-05	1.62E-05	1.172958424	0.241668815	ii	chr5	146033465	G	PPP2R2B;PPP2R2B;PPP2R2B;PPP2R2B;PPP2R2B;PPP2R2B;PPP2R2B;PPP2R2B;PPP2R2B;PPP2R2B
cg21487022	-6.84E-06	5.84E-06	-1.17295719	0.24166931	ii	chr3	49732141	G	RNF123
cg05213379	-1.38E-05	1.17E-05	-1.17294269	0.241675116	ii	chr5	72729890	G
cg01562648	-4.80E-06	4.09E-06	-1.172929868	0.241680251	ii	chr9	16601397	G	BNC2
cg14033944	-5.32E-06	4.54E-06	-1.172926724	0.241681511	i	chr8	11627058	R	NEIL2;NEIL2;NEIL2;NEIL2
cg09261702	-2.61E-06	2.23E-06	-1.172921196	0.241683724	ii	chr11	20023953	G	NAV2;NAV2;NAV2
cg16179521	1.60E-05	1.37E-05	1.172907162	0.241689345	ii	chr15	102009894	G	PCSK6;PCSK6;PCSK6;PCSK6;PCSK6;PCSK6;PCSK6;PCSK6
cg27432596	-6.50E-06	5.54E-06	-1.172900506	0.24169201	ii	chr10	35703937	G	CCNY;CCNY
cg02925687	-1.57E-05	1.34E-05	-1.172896152	0.241693754	ii	chr9	17138448	G	CNTLN;CNTLN;CNTLN;CNTLN
cg21599767	-1.94E-06	1.65E-06	-1.172895979	0.241693823	ii	chr6	90660098	G	BACH2;BACH2
cg17184606	-8.58E-06	7.32E-06	-1.172893209	0.241694933	ii	chr4	168021394	G	SPOCK3;SPOCK3;SPOCK3;SPOCK3;SPOCK3;SPOCK3;SPOCK3;SPOCK3;SPOCK3
cg22476960	-1.35E-05	1.15E-05	-1.172891641	0.241695561	ii	chr11	124134914	G	OR8G1;OR8G5
cg18450168	-4.18E-06	3.57E-06	-1.17288892	0.24169665	i	chr10	123872573	R	TACC2;TACC2
cg10148293	-4.81E-06	4.10E-06	-1.172888461	0.241696834	ii	chr10	37413676	G	ANKRD30A
cg07693156	1.39E-05	1.19E-05	1.172886143	0.241697763	ii	chr13	111005258	G	COL4A2
cg19353338	-2.94E-06	2.51E-06	-1.172885936	0.241697846	i	chr10	77161766	R	ZNF503-AS2;ZNF503-AS2;ZNF503;ZNF503;ZNF503-AS2
cg10392721	-6.03E-06	5.14E-06	-1.172878874	0.241700674	ii	chr14	71107931	G	TTC9
cg12919006	-8.73E-06	7.44E-06	-1.17287077	0.24170392	ii	chr2	124782713	G	CNTNAP5
cg24442435	-3.21E-06	2.74E-06	-1.172868357	0.241704886	ii	chr20	55983730	G	RBM38;RBM38
cg21988739	-3.31E-05	2.83E-05	-1.172867663	0.241705164	ii	chrX	100353462	G	CENPI
cg15798703	-1.59E-06	1.36E-06	-1.172860687	0.241707958	ii	chr10	121131385	G	GRK5
cg15881486	-1.08E-05	9.24E-06	-1.172859796	0.241708315	ii	chr21	37506514	G	CBR3
cg23885677	9.10E-06	7.76E-06	1.172859508	0.24170843	ii	chr9	91547635	G
cg27253214	-3.17E-06	2.71E-06	-1.172853328	0.241710905	ii	chr3	99980364	G	TBC1D23
cg17623587	9.88E-06	8.42E-06	1.172851884	0.241711483	ii	chr1	155231541	G	SCAMP3;SCAMP3;SCAMP3
cg15316708	-3.43E-06	2.93E-06	-1.172843688	0.241714766	ii	chr6	2961857	G	SERPINB6;SERPINB6;SERPINB6;SERPINB6;SERPINB6;SERPINB6;SERPINB6;SERPINB6
cg20300784	-6.79E-05	5.79E-05	-1.172843515	0.241714836	ii	chr2	64839958	G
cg09608486	-6.33E-06	5.40E-06	-1.172840267	0.241716136	ii	chr6	1436271	G
cg22621867	-2.79E-06	2.38E-06	-1.172832178	0.241719376	i	chr3	51990301	G	GPR62
cg24812398	-3.43E-06	2.93E-06	-1.172830048	0.241720229	ii	chr2	3403897	G	TRAPPC12
cg10801418	-9.92E-06	8.46E-06	-1.172825569	0.241722023	ii	chr19	20188738	G	ZNF90
cg14428733	1.43E-05	1.22E-05	1.172824298	0.241722532	ii	chr6	33049505	G	HLA-DPB1
cg21904204	-6.42E-06	5.47E-06	-1.172819385	0.2417245	ii	chr2	216778843	G
cg17256172	-1.29E-05	1.10E-05	-1.172805877	0.241729911	ii	chr21	37554008	G	DOPEY2
cg03691735	-3.85E-06	3.28E-06	-1.172795913	0.241733902	i	chr2	202898016	R	FZD7
cg25012596	-2.74E-06	2.34E-06	-1.172794924	0.241734297	ii	chr6	168114638	G
cg01405499	1.21E-05	1.03E-05	1.172790604	0.241736028	ii	chr2	2923119	G	LINC01250
ch.3.1444649R	-4.90E-06	4.18E-06	-1.172789199	0.241736591	ii	chr3	65894942	G	MAGI1;MAGI1;MAGI1
cg07155331	-1.80E-05	1.53E-05	-1.172780276	0.241740165	ii	chr12	125500511	G	BRI3BP
cg04884724	-1.37E-05	1.17E-05	-1.172775472	0.241742089	ii	chr17	8190670	G	RANGRF;RANGRF;RANGRF
cg24744250	1.37E-05	1.17E-05	1.172774487	0.241742483	i	chrX	48532437	R
cg07178378	-1.20E-05	1.02E-05	-1.172772417	0.241743313	ii	chr3	57269098	G	APPL1
cg11372881	1.05E-05	8.94E-06	1.172769402	0.24174452	ii	chr6	160807779	G	SLC22A3
cg09747162	-1.21E-05	1.03E-05	-1.172767526	0.241745272	ii	chr1	35227074	G	GJB4
cg15111296	-2.06E-05	1.76E-05	-1.172765144	0.241746226	ii	chr18	47847332	G
cg16512239	2.36E-06	2.01E-06	1.172765092	0.241746247	ii	chr15	51058050	G	SPPL2A
cg13146779	7.58E-06	6.46E-06	1.172759678	0.241748415	ii	chr7	82580188	G	PCLO;PCLO
cg20539116	-1.91E-06	1.63E-06	-1.17275608	0.241749857	ii	chr17	2337047	G	METTL16
cg03464529	-6.43E-06	5.49E-06	-1.17274246	0.241755312	ii	chr10	76833368	G
cg19841113	7.13E-06	6.08E-06	1.17274243	0.241755324	ii	chr1	61426514	G	NFIA-AS2;NFIA-AS2
cg21225824	7.83E-06	6.68E-06	1.172734754	0.241758399	ii	chr16	812350	G	MSLN;MSLN;MSLN
cg23033402	-4.61E-06	3.93E-06	-1.17273411	0.241758657	ii	chr15	102192771	G	TM2D3;TM2D3
cg04580872	-9.84E-06	8.39E-06	-1.172726523	0.241761696	ii	chr16	67198367	G	HSF4;HSF4
cg24981310	-2.17E-05	1.85E-05	-1.172725198	0.241762227	ii	chr14	57960531	G	C14orf105;C14orf105;C14orf105;C14orf105;C14orf105;C14orf105;C14orf105;C14orf105;C14orf105;C14orf105;C14orf105;C14orf105
cg02592348	-4.05E-06	3.46E-06	-1.172722974	0.241763118	ii	chr10	35284224	G
cg09098539	-5.58E-06	4.75E-06	-1.172721392	0.241763752	i	chr18	48346473	R	MRO;MRO;MRO;MRO
cg06797431	-1.45E-05	1.24E-05	-1.172719252	0.241764609	ii	chr1	84944887	G	RPF1
cg11404502	-5.26E-06	4.49E-06	-1.172712866	0.241767167	i	chr10	133376790	G
cg07399636	-4.65E-06	3.96E-06	-1.172707047	0.241769498	ii	chr7	64338366	G
cg11127866	-8.01E-06	6.83E-06	-1.172701608	0.241771676	ii	chr5	154065144	G	MIR1303
cg16422931	-5.76E-06	4.91E-06	-1.172692345	0.241775387	ii	chr4	145062810	G	GYPA
cg25564733	-3.79E-06	3.23E-06	-1.172690551	0.241776106	ii	chr19	54043979	G	ZNF331;ZNF331
cg09531305	1.72E-05	1.47E-05	1.172688976	0.241776737	ii	chr12	49130477	G	LINC00935;LINC00935
cg09918394	-3.03E-05	2.59E-05	-1.172687307	0.241777405	ii	chr12	50523625	G	LASS5
cg12553950	-1.06E-05	9.01E-06	-1.172684405	0.241778568	ii	chr3	195922497	G
cg07174744	5.09E-06	4.34E-06	1.172676884	0.241781581	ii	chr7	116607542	G	ST7;ST7
cg13890451	-1.29E-05	1.10E-05	-1.172675516	0.241782129	i	chr10	118926475	G
cg10420797	-6.46E-06	5.51E-06	-1.172673555	0.241782914	ii	chr9	75694271	G
cg02889774	-2.05E-05	1.75E-05	-1.172666863	0.241785595	ii	chr8	21824555	G	XPO7;XPO7;XPO7
cg22877230	-2.11E-06	1.80E-06	-1.172666717	0.241785654	ii	chr2	240115678	G	HDAC4;MGC16025
cg26444348	-5.39E-06	4.60E-06	-1.172664973	0.241786352	ii	chr19	6530187	G	TNFSF9
cg15699211	1.11E-05	9.48E-06	1.172662325	0.241787413	ii	chr14	99989010	G	CCDC85C
cg03524389	5.26E-05	4.48E-05	1.172660852	0.241788003	ii	chr7	75212706	G	HIP1;HIP1
cg09591072	-5.09E-06	4.34E-06	-1.172658672	0.241788876	i	chr3	184301468	G
cg09970175	-8.23E-06	7.02E-06	-1.172644167	0.241794687	ii	chr15	48011443	G	SEMA6D;SEMA6D;SEMA6D;SEMA6D;SEMA6D;SEMA6D
cg08193681	-3.96E-06	3.38E-06	-1.17264111	0.241795912	i	chr12	114234200	G
cg12439527	-6.09E-07	5.19E-07	-1.172638538	0.241796942	i	chr15	75649017	G	MAN2C1
cg07506795	-1.56E-05	1.33E-05	-1.172629933	0.241800389	ii	chr16	71523560	G	ZNF19
cg24266969	-1.84E-06	1.57E-06	-1.172629285	0.241800649	ii	chr20	48502138	G	SLC9A8;SLC9A8;SLC9A8;SLC9A8;SLC9A8;SLC9A8
cg11743259	-1.69E-06	1.44E-06	-1.172619867	0.241804422	i	chr22	39955925	G
cg14646548	-5.66E-06	4.83E-06	-1.172614337	0.241806638	ii	chr9	95640659	G	ZNF484;ZNF484
cg01212071	-1.36E-05	1.16E-05	-1.17260765	0.241809317	ii	chr2	122041650	G	TFCP2L1
cg11743218	-1.37E-05	1.17E-05	-1.17260684	0.241809641	ii	chr2	178471507	G
cg04168676	-9.86E-06	8.41E-06	-1.172603438	0.241811004	ii	chr8	69902612	G	LINC01592
cg11914650	-1.26E-06	1.07E-06	-1.172600736	0.241812086	i	chr11	1477711	G	BRSK2
cg07075026	3.50E-05	2.99E-05	1.172596934	0.24181361	i	chr17	47091521	R	IGF2BP1;IGF2BP1
cg16421413	-1.08E-05	9.23E-06	-1.172591202	0.241815906	ii	chr2	47195558	G	TTC7A;TTC7A;TTC7A;TTC7A
cg05507234	-5.19E-06	4.42E-06	-1.172589562	0.241816563	ii	chr6	42125046	G	GUCA1A
cg21875190	-9.57E-06	8.16E-06	-1.172580518	0.241820187	ii	chr14	54554838	G
cg25594165	-1.23E-05	1.05E-05	-1.1725802	0.241820314	ii	chr10	83637420	G	NRG3;NRG3;NRG3
cg19656561	-2.70E-06	2.30E-06	-1.1725801	0.241820354	ii	chr15	67570621	G	IQCH;IQCH;IQCH;IQCH;IQCH
cg20304349	-1.14E-05	9.74E-06	-1.172565386	0.241826249	ii	chr10	13739925	G	FRMD4A
cg04037841	1.58E-05	1.35E-05	1.172563377	0.241827054	ii	chr20	46471874	G
cg08667379	-7.10E-06	6.05E-06	-1.172559629	0.241828556	ii	chr20	3016534	G	PTPRA;PTPRA;PTPRA
cg26205859	-1.26E-05	1.07E-05	-1.172557276	0.241829499	ii	chr7	76967860	G	PION
cg19748678	-6.10E-06	5.20E-06	-1.172552775	0.241831302	i	chr4	122722346	R	EXOSC9;EXOSC9
cg01204638	-5.66E-06	4.82E-06	-1.172547259	0.241833512	ii	chr17	26344372	G
cg10091884	-4.48E-06	3.82E-06	-1.172543324	0.241835088	ii	chr12	49260958	G	RND1
cg10592245	1.78E-06	1.52E-06	1.172538819	0.241836893	i	chr1	215256451	G	KCNK2;KCNK2;KCNK2
cg17434634	2.19E-05	1.87E-05	1.172535172	0.241838355	i	chr19	49522954	R
cg13456836	-2.56E-05	2.18E-05	-1.172533147	0.241839166	ii	chr13	24506799	G	ANKRD20A19P
cg19420765	1.18E-05	1.01E-05	1.172532879	0.241839273	ii	chr20	36970829	G
cg19280751	-3.47E-06	2.96E-06	-1.172532414	0.241839459	ii	chr4	135544042	G
cg11929127	-8.27E-06	7.05E-06	-1.172532114	0.24183958	ii	chr3	14909858	G	FGD5
cg11017186	2.01E-05	1.71E-05	1.17252906	0.241840803	ii	chr13	103566325	G
cg23768127	-1.09E-05	9.31E-06	-1.172525679	0.241842158	ii	chr9	38008499	G	SHB
cg18803246	-2.75E-06	2.34E-06	-1.172521465	0.241843847	i	chr11	58939818	R	DTX4;DTX4
cg10037541	-8.63E-06	7.36E-06	-1.172519196	0.241844756	ii	chr19	18744446	G
cg27217933	-1.20E-05	1.02E-05	-1.172515516	0.24184623	ii	chr6	138182674	G	LOC100130476
cg27348423	1.70E-05	1.45E-05	1.172513284	0.241847125	ii	chr4	37456396	G	C4orf19
cg15309990	-6.60E-06	5.63E-06	-1.172512983	0.241847245	ii	chr8	87362653	G	WWP1
cg12074233	-1.73E-05	1.48E-05	-1.172511649	0.241847779	ii	chr19	1904288	G	ADAT3;SCAMP4
cg00388905	-7.36E-06	6.28E-06	-1.172510156	0.241848378	ii	chr1	121408637	G
cg16440564	-1.50E-05	1.28E-05	-1.172508095	0.241849204	ii	chr1	44620604	G
cg00741717	8.43E-06	7.19E-06	1.172507297	0.241849523	ii	chrX	12924184	G	TLR8;LOC349408
cg19961251	-5.40E-06	4.61E-06	-1.172505627	0.241850192	ii	chr6	12468608	G
cg23281714	-5.41E-07	4.61E-07	-1.172504942	0.241850467	i	chr1	24829351	G	RCAN3
cg24889949	-2.10E-06	1.79E-06	-1.172500405	0.241852285	i	chr19	58551920	R	ZSCAN1
cg21150486	-3.93E-07	3.35E-07	-1.172498606	0.241853006	i	chr8	26148993	G	PPP2R2A
cg16473632	-8.89E-06	7.59E-06	-1.172496549	0.24185383	ii	chr17	71470629	G	SDK2
cg16108132	-5.73E-06	4.89E-06	-1.172495434	0.241854276	ii	chr10	75174197	G	ANXA7;ANXA7
cg15415411	-2.72E-06	2.32E-06	-1.172494563	0.241854625	ii	chr19	13084212	G	DAND5
cg10412943	-1.43E-05	1.22E-05	-1.17249378	0.241854939	ii	chr7	97739696	G	LMTK2
cg07338781	-1.14E-05	9.68E-06	-1.172490945	0.241856075	ii	chr8	42123253	G	LOC101929897
cg17153685	-1.47E-05	1.25E-05	-1.172487879	0.241857304	ii	chr10	47726319	G
cg15213399	1.54E-05	1.32E-05	1.172485427	0.241858286	i	chr3	188415784	R	LPP;LPP;LPP
cg07505132	-5.03E-06	4.29E-06	-1.172482669	0.241859391	ii	chr10	103520762	G
cg14159026	-4.06E-06	3.47E-06	-1.17247711	0.241861618	i	chr6	105584551	R	BVES;BVES
cg12702013	1.02E-05	8.72E-06	1.172473719	0.241862977	ii	chr12	5496695	G
cg13869648	-1.07E-05	9.10E-06	-1.172472315	0.24186354	i	chr9	135755669	R	C9orf98;C9orf9
ch.9.96055087R	-4.08E-06	3.48E-06	-1.172471957	0.241863683	ii	chr9	97015266	G
cg05490803	-2.00E-05	1.71E-05	-1.172471107	0.241864024	ii	chr8	143721177	G
cg08741246	-1.35E-05	1.15E-05	-1.172465524	0.241866261	ii	chr9	4308106	G
cg06132727	1.47E-05	1.25E-05	1.172465291	0.241866354	i	chr4	174422191	R
cg15343849	1.48E-05	1.26E-05	1.172454263	0.241870773	ii	chr1	179518823	G	AXDND1;AXDND1
cg17321235	-3.51E-06	2.99E-06	-1.172450158	0.241872418	ii	chr5	1087584	G	SLC12A7
cg02147231	-6.25E-06	5.33E-06	-1.172449141	0.241872826	ii	chr10	33993085	G
cg25902616	-3.29E-06	2.81E-06	-1.172443743	0.241874989	i	chr11	47789193	R	FNBP4
cg27632594	-1.49E-05	1.27E-05	-1.172441423	0.241875918	ii	chr21	43204103	G
cg02453013	-1.94E-05	1.66E-05	-1.172440213	0.241876403	ii	chr16	1297491	G
cg09160794	-8.94E-06	7.63E-06	-1.172439678	0.241876617	ii	chr15	64333626	G	DAPK2
cg08617160	-2.80E-05	2.39E-05	-1.172437191	0.241877614	i	chr19	345312	G	MIER2
cg23996241	-9.07E-06	7.74E-06	-1.172433619	0.241879045	ii	chr17	33914362	G	AP2B1;AP2B1;AP2B1;AP2B1
cg24604641	-1.28E-05	1.09E-05	-1.172423284	0.241883187	ii	chr17	22016978	G
cg15629568	-3.02E-06	2.57E-06	-1.172420924	0.241884133	ii	chr6	33223026	G	VPS52
cg09777743	-1.56E-05	1.33E-05	-1.172413715	0.241887021	ii	chr2	213886329	G	IKZF2;IKZF2
cg10189859	-1.51E-05	1.29E-05	-1.17240917	0.241888843	ii	chr6	131898133	G	ARG1;MED23
cg14863632	1.70E-05	1.45E-05	1.172405423	0.241890344	ii	chr5	177757945	G	COL23A1
cg08541451	-9.38E-06	8.00E-06	-1.172403831	0.241890982	ii	chr14	76929296	G	ESRRB
cg09738881	-4.33E-06	3.69E-06	-1.172391913	0.241895758	ii	chr10	99527219	G	SFRP5
cg24414019	-1.62E-05	1.38E-05	-1.172384475	0.241898739	ii	chr4	8640896	G
cg04118119	-2.56E-05	2.18E-05	-1.172383099	0.24189929	ii	chr13	47371987	G	ESD
cg00887974	-7.86E-06	6.70E-06	-1.172381077	0.2419001	ii	chr1	91226582	G
cg03524228	-6.99E-06	5.96E-06	-1.172374638	0.241902681	ii	chr9	31700563	G
cg20817483	-1.79E-06	1.53E-06	-1.172367959	0.241905357	i	chr6	5851644	G
cg02756915	-3.45E-06	2.94E-06	-1.172365465	0.241906357	i	chr2	242824714	G
cg16803232	2.39E-05	2.04E-05	1.172364942	0.241906566	ii	chr16	29196538	G
cg01141506	-2.28E-06	1.94E-06	-1.172362866	0.241907398	ii	chr12	13214734	G	KIAA1467
cg23157239	-9.43E-06	8.04E-06	-1.172359826	0.241908616	ii	chr14	36684553	G
cg10263370	1.93E-05	1.65E-05	1.172355646	0.241910291	i	chr3	44754102	G	ZNF502;ZNF502;ZNF502;ZNF502
cg03082830	-9.26E-06	7.90E-06	-1.172354497	0.241910752	ii	chr7	1165370	G	C7orf50;C7orf50;C7orf50
cg25355924	-4.66E-06	3.97E-06	-1.172349915	0.241912588	ii	chr1	155243435	G	CLK2
cg10746615	-7.14E-07	6.09E-07	-1.172348116	0.241913309	i	chr11	10829619	G	EIF4G2;EIF4G2
cg25512188	-1.13E-05	9.63E-06	-1.172347013	0.241913751	i	chr6	167093321	R	RPS6KA2
cg03400491	-2.87E-06	2.45E-06	-1.172345585	0.241914324	ii	chr11	47470887	G	RAPSN;RAPSN
cg26870460	-7.08E-06	6.04E-06	-1.172339433	0.241916789	ii	chr11	6947759	G	ZNF215;ZNF215
cg14377431	-1.04E-05	8.86E-06	-1.172336698	0.241917885	i	chr5	83680264	G	EDIL3;EDIL3;EDIL3;EDIL3
cg07903001	-2.50E-06	2.13E-06	-1.172331644	0.241919911	ii	chr2	8593963	G
cg19662895	-1.61E-05	1.37E-05	-1.172331287	0.241920053	ii	chr14	69074455	G
cg02846631	-3.91E-07	3.33E-07	-1.172330244	0.241920471	i	chr8	144952642	G	EPPK1
cg23412778	-1.30E-05	1.11E-05	-1.172326844	0.241921834	ii	chr2	241839174	G
cg19255053	-9.74E-06	8.30E-06	-1.172319697	0.241924698	ii	chr1	184944109	G	FAM129A
cg24846416	-1.17E-05	9.96E-06	-1.17231767	0.241925511	ii	chr3	119529290	G	NR1I2;NR1I2;NR1I2
cg19655051	-4.66E-06	3.97E-06	-1.172311521	0.241927975	ii	chr8	11418372	G	BLK
cg23015361	-1.63E-05	1.39E-05	-1.172310839	0.241928248	ii	chr3	83656006	G
cg14275457	-1.29E-06	1.10E-06	-1.172304632	0.241930736	i	chr9	132934675	R	FREQ
cg09319194	-6.21E-06	5.30E-06	-1.172293453	0.241935216	i	chr6	122793185	R	PKIB;PKIB;SERINC1
cg12648537	9.65E-06	8.24E-06	1.172292917	0.241935431	i	chr8	101118463	G	RGS22;RGS22;RGS22
cg04606020	1.41E-05	1.20E-05	1.172291545	0.241935981	ii	chr12	56139467	G	GDF11
cg26660157	-1.13E-05	9.60E-06	-1.172289373	0.241936851	i	chr2	27278057	R	AGBL5;AGBL5
cg06115614	-8.52E-06	7.27E-06	-1.17228434	0.241938868	ii	chr3	128205143	G	GATA2;GATA2;GATA2
cg12845818	-1.50E-05	1.28E-05	-1.172281872	0.241939857	ii	chr13	105998133	G
cg19073708	-1.23E-05	1.05E-05	-1.172281648	0.241939947	ii	chr20	23075550	G
cg24269840	-1.19E-05	1.02E-05	-1.172277542	0.241941593	ii	chr3	137728712	G	CLDN18;CLDN18
cg07522127	-2.78E-06	2.37E-06	-1.172276101	0.24194217	ii	chr1	230225253	G	GALNT2;GALNT2;GALNT2
cg12220373	-2.90E-06	2.47E-06	-1.172275304	0.24194249	ii	chr16	88889273	G	GALNS
cg14730811	-1.31E-05	1.12E-05	-1.172271297	0.241944096	ii	chr9	126254438	G	DENND1A;DENND1A
cg16859636	-3.83E-06	3.27E-06	-1.172251049	0.241952211	ii	chr10	709610	G	DIP2C;C10orf108
cg03683082	3.08E-05	2.63E-05	1.172249533	0.241952819	ii	chr9	137914682	G
cg20538070	-8.93E-06	7.62E-06	-1.172232359	0.241959702	ii	chr20	49615756	G
cg26361286	-2.74E-05	2.34E-05	-1.17223211	0.241959802	ii	chr13	23309689	G
cg19403190	1.33E-05	1.13E-05	1.172230244	0.24196055	ii	chr20	61387650	G	NTSR1
cg12910969	7.51E-06	6.41E-06	1.172214686	0.241966785	ii	chr5	15503799	G	FBXL7
cg25017060	-1.56E-05	1.33E-05	-1.172214321	0.241966932	ii	chr14	103389017	G	AMN;AMN
cg02918678	-7.67E-06	6.54E-06	-1.172210721	0.241968374	ii	chr8	128056038	G
cg23026419	-5.18E-06	4.42E-06	-1.172205308	0.241970544	i	chr10	106098478	R
cg10650987	-1.53E-06	1.31E-06	-1.172197575	0.241973644	ii	chr3	49011156	G	ARIH2
cg00502509	-8.33E-06	7.11E-06	-1.172194696	0.241974798	i	chr7	1956121	R	MAD1L1;MAD1L1;MAD1L1
cg11602944	2.23E-06	1.90E-06	1.172194467	0.241974889	ii	chr15	37784250	G
cg21069942	-1.40E-05	1.19E-05	-1.172191919	0.241975911	i	chr11	69683461	R
cg26675785	-1.15E-05	9.84E-06	-1.1721876	0.241977642	ii	chr16	16170184	G	ABCC1;ABCC1;ABCC1;ABCC1;ABCC1
cg07725825	-3.81E-06	3.25E-06	-1.172186927	0.241977912	ii	chr15	49066842	G	CEP152;CEP152
cg07397189	-1.30E-05	1.11E-05	-1.172180639	0.241980432	ii	chr5	126300209	G	Mar-03
cg10597107	-3.75E-07	3.20E-07	-1.172178361	0.241981345	i	chr10	105881821	G	SFR1;SFR1;SFR1
cg04888174	-1.00E-05	8.55E-06	-1.172173131	0.241983442	ii	chr12	33139435	G
cg26117336	-1.51E-05	1.28E-05	-1.172172057	0.241983872	ii	chrX	62574125	G
cg04109535	-2.66E-06	2.27E-06	-1.17215407	0.241991082	ii	chr13	46115593	G	FAM194B
cg23350985	-1.15E-05	9.83E-06	-1.172152215	0.241991825	ii	chr9	104375912	G	GRIN3A
cg03716145	-2.28E-06	1.95E-06	-1.172147855	0.241993573	ii	chr9	110193989	G	LINC01509
cg26979197	-3.10E-06	2.65E-06	-1.172145116	0.241994671	ii	chr16	69354898	G	VPS4A
cg11331191	2.15E-05	1.83E-05	1.172136653	0.241998063	ii	chrX	63446644	G	ASB12
cg25040168	-1.45E-05	1.24E-05	-1.172136628	0.241998074	ii	chr9	126306219	G	DENND1A;DENND1A
cg16316720	-7.22E-06	6.16E-06	-1.172136509	0.241998121	ii	chr1	168014209	G	DCAF6;DCAF6;DCAF6;DCAF6
cg19874515	-5.61E-06	4.79E-06	-1.172135562	0.241998501	ii	chr1	41951809	G	EDN2;EDN2;EDN2
cg10940144	-1.41E-05	1.20E-05	-1.172133394	0.24199937	ii	chr9	131475737	G	PKN3
cg23106845	-8.25E-06	7.04E-06	-1.172132234	0.241999835	ii	chrX	129092635	G
cg13604680	-1.21E-05	1.03E-05	-1.172128304	0.24200141	ii	chr1	202097020	G	GPR37L1
cg03349819	-6.73E-06	5.74E-06	-1.172128237	0.242001437	ii	chr8	32404691	G	NRG1;NRG1;NRG1;NRG1;NRG1;NRG1;NRG1;NRG1;NRG1;NRG1;NRG1;NRG1
cg24355575	-1.48E-05	1.26E-05	-1.172120665	0.242004472	ii	chr2	190928567	G	MSTN
cg18764358	9.68E-06	8.26E-06	1.172119921	0.242004771	ii	chr7	85138606	G
cg19084000	2.79E-06	2.38E-06	1.172119022	0.242005131	ii	chr6	83334126	G
cg09000800	-8.71E-06	7.43E-06	-1.172110265	0.242008641	ii	chr17	4545081	G	ALOX15
cg25309051	-2.47E-06	2.11E-06	-1.172108368	0.242009402	ii	chr16	47757550	G
cg11311342	2.79E-05	2.38E-05	1.172097571	0.24201373	ii	chrX	47328256	G	ZNF41;ZNF41
cg23730622	-2.04E-06	1.74E-06	-1.172094081	0.242015129	ii	chr12	59306350	G	LRIG3;LRIG3
cg16219917	-2.39E-06	2.04E-06	-1.172076372	0.242022228	ii	chr3	105678334	G
cg23722274	-4.52E-06	3.86E-06	-1.172067289	0.242025869	ii	chr10	98063967	G	DNTT;DNTT
cg05602430	-1.65E-06	1.41E-06	-1.17206503	0.242026775	i	chr9	138371479	R	PPP1R26
cg06113825	-6.26E-06	5.34E-06	-1.172064783	0.242026874	ii	chr7	156969728	G	UBE3C
cg11534893	-1.10E-06	9.36E-07	-1.172060398	0.242028631	ii	chr8	89688501	G
cg01774477	1.08E-05	9.24E-06	1.172060211	0.242028707	ii	chr1	21059978	G	SH2D5;SH2D5
cg24342409	-4.40E-06	3.75E-06	-1.172052036	0.242031984	i	chr15	92937992	R	ST8SIA2
cg19297095	1.45E-05	1.23E-05	1.172048876	0.242033251	ii	chr11	74442873	G	CHRDL2
cg27280037	-4.12E-06	3.52E-06	-1.172043151	0.242035546	ii	chr3	124782069	G
cg10327881	-1.44E-05	1.23E-05	-1.172042915	0.24203564	ii	chr15	74212782	G	LOXL1-AS1;LOXL1-AS1;LOXL1-AS1;LOXL1-AS1;LOXL1-AS1
cg09991126	-4.39E-06	3.75E-06	-1.172042524	0.242035797	ii	chr15	54270514	G
cg00646241	-9.73E-06	8.30E-06	-1.17204245	0.242035827	ii	chr11	70563878	G	SHANK2
cg16977454	-6.14E-06	5.23E-06	-1.17204018	0.242036737	ii	chr3	49240696	G	CCDC36;CCDC36
cg03560018	-1.20E-05	1.03E-05	-1.172038602	0.242037369	i	chr7	131013179	R	MKLN1-AS;MKLN1;MKLN1
cg26031036	-2.14E-05	1.83E-05	-1.172037621	0.242037763	ii	chr17	66495236	G	PRKAR1A
cg06904153	-1.77E-06	1.51E-06	-1.172032629	0.242039764	i	chr5	34929724	R	DNAJC21;DNAJC21;DNAJC21;DNAJC21
cg12853859	-3.52E-06	3.00E-06	-1.17202848	0.242041427	ii	chr10	33434690	G
cg01653476	-4.15E-06	3.54E-06	-1.17202792	0.242041652	ii	chr10	43493460	G
cg03729092	-8.44E-06	7.20E-06	-1.172015329	0.2420467	ii	chr12	117029821	G
cg01049316	-4.35E-06	3.71E-06	-1.171997132	0.242053995	i	chr1	179805268	G
cg01896152	-6.75E-06	5.76E-06	-1.17199369	0.242055375	ii	chr1	178738499	G	RALGPS2;RALGPS2
cg16658616	-7.60E-06	6.48E-06	-1.171990506	0.242056651	ii	chr16	85196980	G
cg14410306	-1.26E-05	1.08E-05	-1.171985416	0.242058692	ii	chr17	66262009	G	ARSG
cg01962969	-5.96E-06	5.08E-06	-1.171973615	0.242063423	ii	chr21	37442104	G	CBR1
cg14819618	-1.37E-05	1.17E-05	-1.171968533	0.242065461	ii	chr8	8180214	G	PRAGMIN
cg10540437	2.51E-06	2.14E-06	1.171967463	0.24206589	ii	chr5	135956455	G
cg23392383	-9.01E-06	7.68E-06	-1.171965715	0.242066591	ii	chr17	43014301	G	KIF18B;KIF18B
cg22363301	-3.33E-06	2.84E-06	-1.171962026	0.24206807	ii	chr12	48889853	G	C12orf54
cg02986878	-8.90E-06	7.59E-06	-1.171949408	0.242073129	ii	chr9	117275370	G
cg06895885	-1.08E-05	9.22E-06	-1.171948015	0.242073687	ii	chr8	101169464	G	SPAG1;SPAG1
cg23707400	-8.37E-06	7.14E-06	-1.171941293	0.242076382	ii	chr4	86395991	G	ARHGAP24
cg19961980	-1.39E-05	1.19E-05	-1.171941011	0.242076496	ii	chr7	55063854	G
cg23057841	-3.81E-06	3.25E-06	-1.171938897	0.242077343	ii	chr1	68587252	G	GNG12-AS1;WLS
cg18243541	-3.16E-05	2.69E-05	-1.171936959	0.24207812	ii	chr5	177761315	G	COL23A1
cg10777495	-2.39E-06	2.04E-06	-1.171935228	0.242078814	i	chr19	7680231	R	KIAA1543;KIAA1543
cg26866174	6.93E-06	5.92E-06	1.171923686	0.242083442	ii	chr10	71177163	G	TACR2
cg04873098	-2.36E-05	2.02E-05	-1.171914267	0.242087218	i	chr1	3165191	R	PRDM16;PRDM16
cg27577933	4.30E-07	3.67E-07	1.171905143	0.242090877	i	chr1	25870289	G	LDLRAP1
cg06081988	-9.91E-06	8.46E-06	-1.171901493	0.24209234	ii	chr10	126337739	G	FAM53B
cg23221737	-8.56E-06	7.31E-06	-1.171899336	0.242093205	ii	chr6	34543055	G
cg03403484	-4.31E-06	3.68E-06	-1.171899298	0.24209322	ii	chr17	10689985	G	TMEM220-AS1
cg00705507	-5.14E-06	4.39E-06	-1.171899244	0.242093242	ii	chr12	19703635	G
cg20390681	-5.66E-06	4.83E-06	-1.1718986	0.2420935	ii	chr2	232069661	G	ARMC9;ARMC9;ARMC9
cg11025139	8.11E-06	6.92E-06	1.171898412	0.242093575	ii	chr20	51063996	G
cg06333012	-8.27E-06	7.06E-06	-1.171891332	0.242096414	ii	chr11	67192596	G	ATPGD1;ATPGD1
cg12201155	-1.40E-06	1.20E-06	-1.171887419	0.242097983	i	chr4	1290568	G	MAEA;MAEA
cg14899357	-7.04E-06	6.00E-06	-1.171886889	0.242098196	i	chr2	85153373	R
cg10373394	9.54E-06	8.14E-06	1.171884601	0.242099113	ii	chr10	94583054	G
cg14979477	-1.40E-05	1.19E-05	-1.171883727	0.242099463	ii	chr6	161354447	G
cg00122515	-2.20E-06	1.88E-06	-1.171876622	0.242102313	ii	chr9	92501134	G
cg14736911	1.23E-05	1.05E-05	1.171875523	0.242102753	ii	chr4	120057818	G	MYOZ2
cg10550506	-5.81E-06	4.95E-06	-1.171873066	0.242103738	ii	chr11	76548907	G
cg12568866	-4.51E-06	3.85E-06	-1.171872003	0.242104165	ii	chr8	119574308	G	SAMD12;SAMD12;SAMD12
cg10510119	-5.38E-06	4.59E-06	-1.171863844	0.242107436	i	chr6	40555351	R	LRFN2
cg00146864	-1.37E-05	1.17E-05	-1.171859573	0.242109149	ii	chr17	43392332	G	MAP3K14
cg16861094	-2.35E-06	2.01E-06	-1.171857808	0.242109857	ii	chr17	80577208	G	WDR45B
cg10214640	-5.55E-06	4.74E-06	-1.171852095	0.242112147	ii	chr16	54973047	G
cg23180393	-6.99E-06	5.97E-06	-1.171847397	0.242114031	ii	chr1	24401973	G	MYOM3;MYOM3
cg11173076	1.16E-05	9.92E-06	1.171846448	0.242114412	i	chr11	3666278	R	ART1
cg05921820	-2.52E-06	2.15E-06	-1.171844761	0.242115088	ii	chr6	32141778	G	AGPAT1;AGPAT1
cg14033979	-1.29E-05	1.10E-05	-1.171842828	0.242115863	ii	chr2	229455592	G
cg14176303	-4.09E-06	3.49E-06	-1.171842408	0.242116032	ii	chr3	15303368	G	SH3BP5-AS1;SH3BP5;SH3BP5
cg13707945	-5.57E-06	4.75E-06	-1.171841733	0.242116302	ii	chr3	4714992	G	ITPR1;ITPR1;ITPR1
cg16188681	-3.18E-06	2.71E-06	-1.171840139	0.242116942	i	chr19	13875329	R	MRI1;MRI1
cg21047319	3.01E-06	2.57E-06	1.171836969	0.242118213	ii	chr22	50724849	G	PLXNB2
cg17540006	-2.93E-07	2.50E-07	-1.171835848	0.242118662	i	chr10	104677909	G	CNNM2;CNNM2;CNNM2
cg07849564	1.43E-05	1.22E-05	1.171835238	0.242118907	ii	chr6	38523045	G	BTBD9;BTBD9;BTBD9;BTBD9
cg10521596	-1.03E-05	8.76E-06	-1.171831453	0.242120425	ii	chr12	127599623	G
cg19053563	-7.22E-06	6.16E-06	-1.171831333	0.242120473	i	chr22	45560372	R	NUP50-AS1;NUP50;NUP50
cg06012872	2.26E-05	1.93E-05	1.171829024	0.242121398	ii	chr10	45374841	G
cg17179842	-3.51E-06	3.00E-06	-1.171825923	0.242122642	ii	chr1	17216167	G
cg00767544	-5.62E-06	4.80E-06	-1.171824094	0.242123375	ii	chr1	183013562	G	LAMC1
cg25293221	-1.33E-06	1.14E-06	-1.171823234	0.24212372	i	chr6	30457562	R	HLA-E
cg10921191	-2.21E-06	1.88E-06	-1.171823148	0.242123755	i	chr1	111991836	R	ATP5F1;ATP5F1;WDR77
cg22682876	-1.41E-05	1.21E-05	-1.171808981	0.242129436	ii	chrX	64925697	G	MSN
cg21270743	-5.64E-06	4.81E-06	-1.171807892	0.242129872	i	chr1	156475001	R
cg08743901	-1.37E-05	1.17E-05	-1.171806389	0.242130475	ii	chr17	28535556	G	SLC6A4
cg06410974	-1.07E-05	9.16E-06	-1.171804782	0.24213112	ii	chr3	101547689	G	NFKBIZ
cg10592446	-6.28E-06	5.36E-06	-1.171803739	0.242131538	ii	chr4	156874415	G	CTSO
cg07303450	-1.70E-05	1.45E-05	-1.17180359	0.242131597	ii	chr16	30023400	G	DOC2A
cg01775986	-1.40E-05	1.19E-05	-1.171802294	0.242132117	ii	chr19	51141466	G	SYT3;SYT3;SYT3
cg16659026	-3.98E-06	3.40E-06	-1.171800549	0.242132817	i	chr19	54617827	R	PRPF31;TFPT
cg25490362	-2.47E-06	2.10E-06	-1.171799641	0.242133181	ii	chr10	105224206	G
cg20424036	-2.50E-06	2.13E-06	-1.171799048	0.242133419	ii	chr8	32777053	G
cg25247520	-2.12E-05	1.81E-05	-1.171790752	0.242136746	ii	chr8	128808017	G	MIR1204;PVT1
cg20969872	-9.65E-06	8.23E-06	-1.171787803	0.242137928	ii	chr2	5865937	G
cg20278202	-1.38E-05	1.18E-05	-1.171785691	0.242138775	ii	chr22	35988456	G
cg08489695	-2.35E-06	2.00E-06	-1.171784147	0.242139394	ii	chr3	184383271	G
cg24128169	-6.92E-06	5.91E-06	-1.171782671	0.242139986	ii	chr6	34683583	G
cg01687217	3.65E-06	3.12E-06	1.171782461	0.242140071	ii	chr7	63651842	G
cg15535177	-9.10E-06	7.77E-06	-1.171782336	0.242140121	ii	chr15	86123481	G	AKAP13;AKAP13
cg07107927	-4.22E-06	3.60E-06	-1.17178217	0.242140187	ii	chr16	67336920	G	KCTD19
cg00261665	-8.10E-06	6.91E-06	-1.171779923	0.242141088	ii	chr3	131101138	G	NUDT16
cg09964778	-1.56E-06	1.33E-06	-1.171779886	0.242141103	ii	chr19	36266235	G	SNX26
cg05239872	-6.85E-06	5.85E-06	-1.171773392	0.242143707	ii	chr7	102076730	G	ORAI2;ORAI2;ORAI2;ORAI2
cg05712931	-5.59E-06	4.77E-06	-1.17177333	0.242143732	ii	chr18	77219240	G	NFATC1;NFATC1;NFATC1;NFATC1;NFATC1
cg13476964	-8.67E-06	7.40E-06	-1.171771683	0.242144393	ii	chr7	95749070	G
cg17531595	-7.74E-06	6.60E-06	-1.171771174	0.242144597	ii	chr9	36328215	G
cg07532183	-1.94E-06	1.65E-06	-1.171765935	0.242146698	i	chr8	120684968	R
cg06000353	-8.80E-06	7.51E-06	-1.171753508	0.242151681	ii	chr6	133035285	G	VNN1
cg07976733	-2.01E-05	1.72E-05	-1.171748416	0.242153723	ii	chr17	56138124	G
cg17385268	-9.06E-06	7.73E-06	-1.17174618	0.24215462	ii	chr7	2295998	G	SNX8
cg01278470	-5.73E-06	4.89E-06	-1.171745254	0.242154991	ii	chr2	27259221	G	TMEM214;TMEM214
cg19753174	3.77E-06	3.22E-06	1.171735343	0.242158966	ii	chr1	219351218	G	LYPLAL1
cg00172085	1.94E-05	1.65E-05	1.171727012	0.242162307	ii	chr8	23274626	G
cg27343852	-7.61E-06	6.49E-06	-1.171724098	0.242163476	ii	chr14	73055389	G
cg09492074	-1.59E-05	1.36E-05	-1.171714925	0.242167155	ii	chr15	66263624	G	MEGF11
cg26610868	-6.66E-06	5.68E-06	-1.171713777	0.242167615	ii	chr5	55752262	G
cg10644939	-6.02E-06	5.14E-06	-1.171712875	0.242167977	ii	chr18	44139461	G	LOXHD1;LOXHD1
cg10828035	8.51E-06	7.26E-06	1.17171196	0.242168343	ii	chr12	116977878	G
cg09841537	-8.01E-06	6.83E-06	-1.171711041	0.242168712	i	chr17	6917757	R	C17orf49;C17orf49;RNASEK;C17orf49
cg11740797	-6.92E-06	5.91E-06	-1.171709441	0.242169354	ii	chr2	159751325	G
cg10454315	-1.91E-06	1.63E-06	-1.171707401	0.242170172	ii	chr4	152638050	G	GATB
cg10440302	-9.40E-06	8.02E-06	-1.171701516	0.242172532	ii	chr1	23178266	G	EPHB2;EPHB2;EPHB2;EPHB2
cg04239967	-7.55E-06	6.44E-06	-1.171699521	0.242173332	ii	chr17	63534625	G	AXIN2
cg02959659	-4.49E-06	3.83E-06	-1.171699248	0.242173442	ii	chr10	99625800	G	GOLGA7B;CRTAC1
cg03331464	-1.74E-05	1.48E-05	-1.171698926	0.242173571	ii	chr16	15703579	G	KIAA0430;KIAA0430;KIAA0430;KIAA0430;KIAA0430;KIAA0430
cg11064992	-4.86E-06	4.15E-06	-1.171697159	0.24217428	ii	chrX	26235406	G	MAGEB5
cg02453236	-9.85E-06	8.40E-06	-1.171696939	0.242174368	ii	chr16	67438518	G	ZDHHC1
cg06847188	-9.31E-06	7.95E-06	-1.171695197	0.242175066	ii	chr3	129303314	G	PLXND1
cg21518089	-8.71E-06	7.43E-06	-1.171692951	0.242175967	ii	chr11	22362708	G	SLC17A6
cg15813370	-4.74E-06	4.05E-06	-1.171683689	0.242179682	ii	chr6	76399437	G	SENP6;SENP6
cg13262227	-6.50E-06	5.55E-06	-1.171683321	0.242179829	ii	chr9	100984950	G	TBC1D2;TBC1D2;TBC1D2
cg04508632	1.48E-05	1.26E-05	1.17168181	0.242180435	ii	chr14	92730100	G
cg23933503	-2.95E-06	2.52E-06	-1.171677555	0.242182142	ii	chr22	44255884	G	SULT4A1
cg05350443	9.57E-06	8.17E-06	1.171670462	0.242184987	ii	chr19	49600687	G	SNRNP70;SNRNP70
cg19053287	-7.22E-06	6.16E-06	-1.171667145	0.242186317	ii	chr13	113701360	G	MCF2L;MCF2L
cg25672245	-2.60E-06	2.22E-06	-1.171666681	0.242186503	ii	chr9	37622235	G
cg00092235	2.75E-05	2.35E-05	1.171666202	0.242186696	ii	chr17	70154920	G
cg23098789	7.60E-05	6.49E-05	1.171655432	0.242191015	ii	chr10	134920382	G	GPR123
cg16286413	6.75E-06	5.77E-06	1.171649076	0.242193564	ii	chr5	75875220	G	IQGAP2;IQGAP2
cg00134212	-1.16E-06	9.88E-07	-1.171644335	0.242195466	ii	chr18	657361	G	C18orf56;TYMS
cg23969405	1.97E-05	1.68E-05	1.171642899	0.242196042	ii	chr17	31765760	G	ASIC2
cg24395379	-7.65E-06	6.53E-06	-1.171642425	0.242196232	ii	chr21	40693548	G	BRWD1-AS1
cg05171819	-1.32E-05	1.13E-05	-1.171634146	0.242199552	ii	chr3	35226484	G	LOC101928135
cg10251354	-1.48E-05	1.26E-05	-1.171624419	0.242203454	ii	chr18	45682442	G
cg05295557	-1.21E-05	1.03E-05	-1.17162117	0.242204757	i	chr14	36988446	R	NKX2-1;NKX2-1
cg19350356	-3.65E-06	3.12E-06	-1.171617424	0.242206259	ii	chr4	3249181	G
cg00488787	-1.58E-06	1.35E-06	-1.171612918	0.242208066	i	chr10	135050905	R	VENTX
cg07675399	-6.12E-07	5.22E-07	-1.171609811	0.242209313	i	chr18	47814227	G	CXXC1;CXXC1;CXXC1;CXXC1
cg23719837	-1.02E-05	8.68E-06	-1.171608157	0.242209976	ii	chr16	89265361	G	SLC22A31
cg17165824	-4.18E-06	3.57E-06	-1.171601352	0.242212706	ii	chr3	45838670	G	SLC6A20;SLC6A20
cg00301619	-5.57E-06	4.75E-06	-1.171599531	0.242213436	ii	chr1	2447390	G	PANK4
cg09123368	-8.07E-06	6.89E-06	-1.171598237	0.242213955	ii	chr10	118899024	G	VAX1;VAX1
cg01388301	-7.46E-06	6.37E-06	-1.171589549	0.24221744	i	chr19	49234329	R	RASIP1
cg03964851	-9.06E-06	7.73E-06	-1.171587294	0.242218345	ii	chr5	93905427	G	MIR1974;C5orf36;C5orf36
cg08322013	-8.70E-06	7.43E-06	-1.17158102	0.242220861	ii	chrX	148620568	G	LOC100131434
cg05401590	-2.06E-05	1.76E-05	-1.17157513	0.242223223	ii	chr2	113837943	G
ch.3.2189626R	-5.85E-06	4.99E-06	-1.171571942	0.242224502	ii	chr3	111087422	G
cg03237699	1.79E-05	1.53E-05	1.171570826	0.24222495	ii	chr20	48838080	G
cg11596893	-7.16E-06	6.11E-06	-1.171570117	0.242225234	ii	chr9	98212272	G	PTCH1;PTCH1;PTCH1;PTCH1;PTCH1;PTCH1;PTCH1
cg02408532	-1.08E-05	9.18E-06	-1.171569898	0.242225322	ii	chr6	29556369	G	OR2H2
cg00128702	-4.86E-06	4.15E-06	-1.171566747	0.242226586	i	chr18	905156	R	ADCYAP1;ADCYAP1
cg02501882	-4.43E-07	3.78E-07	-1.171566681	0.242226613	i	chr3	27410970	G	NEK10
cg11542469	-2.40E-07	2.05E-07	-1.171564548	0.242227468	i	chr11	111957496	G	SDHD;TIMM8B;TIMM8B;TIMM8B
cg16740640	-2.50E-05	2.14E-05	-1.171564511	0.242227483	i	chr10	134735452	R
cg23150604	-2.00E-06	1.71E-06	-1.171561161	0.242228827	ii	chr2	85732147	G
cg15469655	-6.27E-06	5.35E-06	-1.171554273	0.24223159	ii	chr3	33245094	G	SUSD5
cg17314580	2.54E-05	2.17E-05	1.171553576	0.242231869	ii	chr15	34881303	G
cg08718459	-1.36E-05	1.16E-05	-1.171549827	0.242233373	i	chr16	88355883	R
cg09732987	-1.31E-06	1.12E-06	-1.171549295	0.242233586	ii	chr13	91999555	G	MIR17HG;MIR17HG
cg12405265	-1.47E-05	1.26E-05	-1.17154485	0.24223537	ii	chr1	24655961	G	GRHL3;GRHL3;GRHL3
cg05161243	-1.45E-05	1.24E-05	-1.171544264	0.242235605	ii	chr19	47257181	G	FKRP;FKRP
cg23915630	-1.92E-05	1.64E-05	-1.171542065	0.242236486	ii	chr4	153383449	G	FBXW7;FBXW7
cg27424380	-2.04E-06	1.74E-06	-1.171541031	0.242236901	ii	chr1	174842571	G	RABGAP1L;RABGAP1L;RABGAP1L
cg19016924	-5.98E-06	5.11E-06	-1.171536153	0.242238858	i	chr16	71928258	R	IST1;IST1;IST1;IST1;IST1;IST1
cg09822726	-5.92E-06	5.05E-06	-1.17153518	0.242239249	ii	chr17	61443331	G	TANC2
cg15537551	1.38E-05	1.18E-05	1.171533866	0.242239776	ii	chr2	229477578	G
cg22824291	-2.30E-06	1.97E-06	-1.171530551	0.242241105	ii	chr11	64242815	G
cg12882058	-5.45E-06	4.65E-06	-1.171527283	0.242242416	ii	chr7	33215931	G	BBS9;BBS9;BBS9;BBS9
cg15700318	-4.74E-06	4.04E-06	-1.171525958	0.242242948	ii	chrX	23741435	G	ACOT9;ACOT9
cg20709008	-7.29E-06	6.22E-06	-1.171516778	0.24224663	i	chr2	182545934	R	NEUROD1
cg08673430	8.10E-06	6.92E-06	1.171516157	0.242246879	ii	chr11	80061867	G
cg12855773	-7.16E-06	6.11E-06	-1.171514225	0.242247654	ii	chr15	63363890	G	TPM1;TPM1;TPM1;TPM1
cg11593656	-4.80E-06	4.10E-06	-1.171510037	0.242249334	ii	chr13	76112039	G	COMMD6;COMMD6
cg12851286	-1.95E-05	1.66E-05	-1.171508932	0.242249778	ii	chr7	88419099	G	ZNF804B
cg15295857	-1.43E-05	1.22E-05	-1.171508719	0.242249863	ii	chr8	145673524	G
cg13845161	-2.31E-05	1.97E-05	-1.171500837	0.242253025	ii	chr11	12901718	G	TEAD1
cg23110817	-7.61E-06	6.50E-06	-1.171498198	0.242254083	ii	chr13	30008822	G	MTUS2;MTUS2
cg24236935	-1.03E-05	8.79E-06	-1.171495536	0.242255151	ii	chr2	20690701	G
cg20509001	8.45E-06	7.21E-06	1.171495508	0.242255163	ii	chr9	95911768	G
cg26275301	1.80E-05	1.53E-05	1.171492362	0.242256425	ii	chr17	81041828	G	METRNL
cg14470104	-1.26E-06	1.08E-06	-1.17148981	0.242257448	i	chr6	31504388	R	BAT1;SNORD117;BAT1
cg06832851	-8.34E-06	7.12E-06	-1.171489759	0.242257469	ii	chr13	45384155	G	LINC00330
cg09704765	-7.69E-06	6.56E-06	-1.171489257	0.24225767	ii	chr8	103068289	G	NCALD;NCALD;NCALD;NCALD;NCALD;NCALD;NCALD
cg01129155	5.21E-06	4.45E-06	1.17148841	0.24225801	i	chr16	33817129	G
cg20839080	-1.53E-05	1.31E-05	-1.171482156	0.242260519	ii	chr18	53177891	G	TCF4;TCF4;TCF4;TCF4;TCF4;TCF4;TCF4;TCF4;TCF4
cg16430184	-6.81E-06	5.81E-06	-1.171481822	0.242260653	ii	chr22	31848385	G	EIF4ENIF1;EIF4ENIF1;EIF4ENIF1
cg13269405	-1.13E-05	9.65E-06	-1.17147909	0.242261749	ii	chr2	236071497	G
cg27608605	-4.17E-06	3.56E-06	-1.171478527	0.242261974	ii	chr1	211057408	G	KCNH1;KCNH1
cg07262842	-1.88E-05	1.60E-05	-1.171478325	0.242262055	ii	chr1	18391262	G	LOC101927876
cg14310447	-1.64E-05	1.40E-05	-1.171475888	0.242263033	ii	chr11	18258963	G	SAA4;SAA2-SAA4
cg23038520	-5.17E-06	4.42E-06	-1.171472994	0.242264194	ii	chr11	61406508	G	RPLP0P2
cg06679334	2.53E-05	2.16E-05	1.171472645	0.242264334	i	chr17	35241844	R
cg04983289	-5.05E-06	4.31E-06	-1.171471562	0.242264769	i	chr10	98156179	R	TLL2
cg11708423	-1.00E-05	8.56E-06	-1.171471151	0.242264933	ii	chr3	49497033	G
cg14371475	-2.26E-05	1.93E-05	-1.171464675	0.242267531	ii	chr6	43444871	G	TJAP1;TJAP1;TJAP1;TJAP1;TJAP1;TJAP1
cg20137331	-6.81E-06	5.81E-06	-1.171464511	0.242267597	ii	chr11	64794388	G	SNX15;SNX15;ARL2-SNX15
cg25332295	-2.33E-06	1.99E-06	-1.171460491	0.24226921	i	chr9	139940844	G	NPDC1
cg19324473	-4.75E-06	4.05E-06	-1.171458058	0.242270186	ii	chr21	44440403	G	PKNOX1;PKNOX1
cg14598670	-1.18E-05	1.01E-05	-1.171454758	0.24227151	ii	chr4	30952584	G	PCDH7
cg18819574	-3.87E-06	3.30E-06	-1.171454142	0.242271757	ii	chr9	140588811	G	EHMT1;EHMT1
cg21827532	-1.55E-05	1.33E-05	-1.171453628	0.242271963	ii	chr5	3634111	G
cg07184423	-1.72E-05	1.47E-05	-1.171443805	0.242275904	ii	chr6	139294818	G	REPS1;REPS1
cg11342941	-3.30E-05	2.82E-05	-1.171441723	0.242276739	i	chr6	161561121	R	AGPAT4
cg01195615	-2.59E-06	2.21E-06	-1.171440718	0.242277142	ii	chr1	24981407	G	SRRM1;SRRM1;SRRM1
cg01016056	-2.42E-05	2.06E-05	-1.171439473	0.242277642	ii	chr10	123880212	G	TACC2;TACC2;TACC2;TACC2;TACC2
cg24913501	-1.81E-05	1.55E-05	-1.171439391	0.242277674	ii	chr13	61776390	G
cg06565184	-5.34E-06	4.56E-06	-1.171437327	0.242278503	ii	chr8	6479163	G	MCPH1
cg03140301	-8.80E-06	7.51E-06	-1.171435368	0.242279288	ii	chr18	47193110	G
cg09592272	-2.50E-06	2.14E-06	-1.171430078	0.242281411	ii	chr2	99801199	G	MRPL30;MRPL30
cg25948528	1.48E-05	1.26E-05	1.171428563	0.242282018	ii	chr9	108409154	G
cg21501831	-1.48E-05	1.26E-05	-1.171419971	0.242285465	ii	chr12	108383714	G
cg24166450	-6.28E-06	5.37E-06	-1.171416449	0.242286879	i	chr17	74248466	R
cg04677871	-1.94E-06	1.66E-06	-1.171406429	0.242290898	i	chr16	71918259	R	ZNF821;ZNF821;ZNF821;ZNF821;ZNF821
cg16666297	-6.50E-06	5.55E-06	-1.171405725	0.242291181	ii	chr6	29416071	G
cg17679607	-5.94E-06	5.07E-06	-1.171402423	0.242292505	ii	chr15	68292521	G
cg09879615	-1.22E-05	1.04E-05	-1.171398569	0.242294052	ii	chr13	95670208	G
cg11396382	-1.67E-05	1.43E-05	-1.171384927	0.242299525	ii	chr5	156485931	G	HAVCR1;HAVCR1;HAVCR1;HAVCR1;HAVCR1
cg25548966	-6.57E-06	5.61E-06	-1.171382681	0.242300426	ii	chr11	68351732	G	PPP6R3;PPP6R3;PPP6R3;PPP6R3;PPP6R3;PPP6R3
cg21873856	-5.16E-06	4.41E-06	-1.171381065	0.242301074	ii	chr11	17598400	G	OTOG;OTOG;OTOG;OTOG
cg12467460	-1.35E-05	1.15E-05	-1.171379757	0.242301599	ii	chr3	13298852	G
cg06291867	-9.97E-06	8.51E-06	-1.171378589	0.242302068	ii	chr10	92617162	G	HTR7;HTR7;HTR7
cg08629379	-1.49E-05	1.27E-05	-1.171378018	0.242302297	ii	chr10	118350470	G	PNLIPRP1
cg14626875	7.16E-05	6.11E-05	1.171371067	0.242305086	ii	chr19	36128987	G
cg23226631	-5.08E-06	4.33E-06	-1.171366521	0.24230691	ii	chr6	135174920	G
cg07207923	7.23E-06	6.17E-06	1.171365638	0.242307264	ii	chr2	1681098	G	PXDN
cg07096901	2.85E-06	2.44E-06	1.171365494	0.242307321	ii	chr15	90359406	G	ANPEP
cg13535531	-7.66E-06	6.54E-06	-1.171362552	0.242308502	ii	chr19	5867633	G	FUT5
cg02405312	-1.10E-05	9.39E-06	-1.171360959	0.242309141	ii	chr17	31562667	G	ASIC2;ASIC2
cg06843218	-1.23E-05	1.05E-05	-1.171359078	0.242309896	ii	chr12	116985988	G
cg25461130	-1.02E-05	8.74E-06	-1.171356617	0.242310883	ii	chr6	30614081	G	C6orf136;C6orf136;C6orf136
cg00114928	-1.20E-05	1.02E-05	-1.171355759	0.242311227	ii	chr11	44006277	G
cg15824696	-8.68E-06	7.41E-06	-1.171353971	0.242311945	ii	chr13	81102339	G
cg13378368	-2.69E-06	2.30E-06	-1.171353077	0.242312304	ii	chr1	59680504	G
cg21534371	-3.45E-06	2.95E-06	-1.17134818	0.242314268	ii	chr4	143297775	G	INPP4B;INPP4B
cg21921474	-1.05E-05	8.93E-06	-1.171341314	0.242317023	ii	chr1	27287181	G	C1orf172
cg23794586	-8.38E-06	7.15E-06	-1.171339691	0.242317674	ii	chr18	61515092	G
cg07145061	-7.61E-06	6.50E-06	-1.171336989	0.242318758	ii	chr21	31581720	G	LINC00307
cg27153400	-1.77E-05	1.51E-05	-1.171336949	0.242318774	i	chr19	55973320	R	ISOC2;ISOC2;ISOC2
cg20145610	-3.90E-06	3.33E-06	-1.171334352	0.242319816	ii	chr6	27205816	G
cg06971683	-7.56E-06	6.45E-06	-1.171331279	0.242321049	ii	chr2	206423064	G	PARD3B;PARD3B;PARD3B;PARD3B
cg06247772	-1.92E-05	1.64E-05	-1.17133037	0.242321414	ii	chr5	70684559	G
cg04974921	-2.87E-06	2.45E-06	-1.171329896	0.242321604	ii	chr22	46117154	G	ATXN10;ATXN10
cg03290281	-8.25E-06	7.04E-06	-1.171328965	0.242321978	ii	chr6	2632607	G	C6orf195
cg04947136	-1.89E-05	1.61E-05	-1.171327185	0.242322692	i	chr6	20032627	G
cg18663768	-1.08E-05	9.20E-06	-1.171322917	0.242324404	ii	chr10	103546545	G	MGEA5;MGEA5
cg11268227	-1.09E-05	9.27E-06	-1.171320923	0.242325204	ii	chr1	67833522	G	IL12RB2;IL12RB2;IL12RB2;IL12RB2;IL12RB2;IL12RB2;IL12RB2;IL12RB2;IL12RB2;IL12RB2;IL12RB2;IL12RB2
cg10257729	-8.04E-06	6.86E-06	-1.171312427	0.242328613	ii	chr19	48216406	G	EHD2
cg17153382	-9.19E-06	7.85E-06	-1.171307633	0.242330537	ii	chr8	59570327	G	NSMAF;NSMAF
cg01688590	-4.77E-06	4.07E-06	-1.171303263	0.24233229	i	chr15	32163153	R
cg01847389	-1.00E-05	8.54E-06	-1.171297041	0.242334787	ii	chr20	52687264	G	BCAS1;BCAS1
cg12866254	-4.25E-06	3.63E-06	-1.171295376	0.242335455	ii	chr6	166837886	G	RPS6KA2;RPS6KA2
cg11182358	-1.49E-06	1.27E-06	-1.171290714	0.242337326	ii	chr17	1802074	G	RPA1
cg27259538	-7.08E-06	6.05E-06	-1.171288418	0.242338247	ii	chr14	104719027	G
cg06132671	-6.39E-06	5.45E-06	-1.171287791	0.242338498	ii	chr19	17891768	G	FCHO1;FCHO1;FCHO1;FCHO1
cg00429767	-3.38E-05	2.88E-05	-1.171280345	0.242341486	ii	chr6	31468473	G	MICB
cg03499943	-1.54E-05	1.31E-05	-1.171267233	0.242346747	i	chr10	126211704	G	LHPP;LHPP
cg03764518	-7.36E-06	6.29E-06	-1.171265939	0.242347267	ii	chr10	57388402	G
cg24131538	-2.82E-06	2.41E-06	-1.171265653	0.242347381	ii	chr12	6571347	G	TAPBPL
cg10883621	1.30E-05	1.11E-05	1.171263626	0.242348195	ii	chr2	26624604	G	C2orf39
cg26805905	-6.74E-06	5.76E-06	-1.171262026	0.242348837	ii	chr11	1847267	G
cg00118455	-1.11E-05	9.52E-06	-1.17125993	0.242349677	ii	chr1	184180217	G
cg22364452	-1.51E-05	1.29E-05	-1.171253685	0.242352183	ii	chr1	161255064	G	PCP4L1
cg08821715	-1.03E-05	8.79E-06	-1.171242601	0.242356631	i	chr10	46991996	R
cg14106680	-3.11E-05	2.66E-05	-1.171236052	0.242359259	i	chr19	50733985	R	MYH14;MYH14;MYH14
cg25905283	-2.31E-06	1.97E-06	-1.171234385	0.242359928	ii	chr17	43988808	G	MAPT;MAPT;MAPT;MAPT;MAPT;MAPT;MAPT;MAPT
cg02305149	-2.01E-06	1.72E-06	-1.171234133	0.242360029	i	chr19	2819808	G	ZNF554
cg05163357	-2.56E-06	2.19E-06	-1.171232687	0.24236061	ii	chr21	37668481	G
cg01992010	-1.35E-05	1.15E-05	-1.171232503	0.242360683	ii	chrX	150124492	G
cg23306089	-2.23E-05	1.90E-05	-1.171229931	0.242361715	i	chr7	1885248	R	MAD1L1;MAD1L1;MAD1L1
cg03715506	4.10E-06	3.50E-06	1.171227506	0.242362688	ii	chrX	123464624	G
cg18048434	-1.21E-05	1.04E-05	-1.17122658	0.24236306	ii	chrX	110425590	G	PAK3;PAK3;PAK3;PAK3;PAK3;PAK3
cg17934871	-8.95E-06	7.64E-06	-1.171224364	0.242363949	i	chr13	37248423	G	C13orf36
cg14539366	-1.41E-05	1.20E-05	-1.171223912	0.242364131	ii	chr10	105792833	G	COL17A1
cg11012946	-7.07E-06	6.03E-06	-1.17121958	0.242365869	ii	chr5	60956530	G	C5orf64;C5orf64;C5orf64;C5orf64
cg17323171	-3.47E-06	2.96E-06	-1.171218549	0.242366282	ii	chr11	103908255	G	PDGFD;PDGFD;DDI1
cg24167037	-3.46E-06	2.95E-06	-1.171217349	0.242366764	ii	chr21	46340776	G	ITGB2;ITGB2;ITGB2
cg26938314	1.45E-05	1.24E-05	1.171216899	0.242366945	ii	chr12	131541938	G	GPR133
cg11600596	-9.16E-06	7.82E-06	-1.171198425	0.242374358	ii	chr2	2617199	G
cg00164183	-7.69E-06	6.57E-06	-1.171198335	0.242374394	ii	chr21	44480044	G	CBS;CBS;CBS
cg15378579	-1.95E-05	1.67E-05	-1.171197404	0.242374768	ii	chr2	17728722	G	VSNL1
cg00595223	-8.42E-06	7.19E-06	-1.171196635	0.242375076	ii	chr10	133879183	G
cg16200736	5.51E-06	4.70E-06	1.171195419	0.242375565	ii	chr10	100143467	G	PYROXD2
cg10337211	-1.39E-05	1.19E-05	-1.171192726	0.242376645	ii	chr8	89970130	G
cg02371040	-2.36E-06	2.01E-06	-1.171186552	0.242379122	i	chr19	8942841	R
cg21990700	-1.19E-05	1.02E-05	-1.171186416	0.242379177	ii	chr12	7260776	G	LOC283314;C1RL
cg19465484	-6.00E-06	5.13E-06	-1.171182715	0.242380662	ii	chr2	221161105	G
cg07902059	1.27E-05	1.08E-05	1.171179757	0.242381849	i	chr4	104013139	R	BDH2
cg04238983	-2.19E-05	1.87E-05	-1.171178806	0.242382231	ii	chr11	65210600	G	MIR612
cg16503603	1.39E-05	1.19E-05	1.17117674	0.24238306	ii	chr1	246953884	G	LINC01341
cg08478619	8.98E-06	7.67E-06	1.171166703	0.242387088	ii	chr10	48372128	G	ZNF488
cg13310919	-9.52E-06	8.13E-06	-1.171165663	0.242387505	ii	chr16	10336708	G
cg19931797	-2.49E-06	2.12E-06	-1.171156537	0.242391168	ii	chr11	105880687	G	MSANTD4
cg08002791	-7.24E-06	6.18E-06	-1.171153501	0.242392386	ii	chr12	131541853	G	GPR133
cg17209122	-5.64E-06	4.82E-06	-1.171153268	0.24239248	ii	chr12	122263955	G	SETD1B
cg00939106	-4.77E-06	4.07E-06	-1.17114628	0.242395284	i	chr1	161123698	R	UFC1;UFC1
cg01893797	-2.06E-05	1.76E-05	-1.171145502	0.242395596	ii	chrX	2984739	G	ARSF
cg10652956	-3.42E-07	2.92E-07	-1.171145257	0.242395694	i	chr10	44144380	G	ZNF32;ZNF32
cg25449930	-7.80E-06	6.66E-06	-1.171140995	0.242397405	ii	chr22	40079505	G	CACNA1I;CACNA1I
cg02506908	-1.24E-05	1.06E-05	-1.17114057	0.242397576	ii	chr12	122297408	G	HPD
cg08157672	-6.92E-07	5.91E-07	-1.171136835	0.242399074	i	chr2	68547141	G	CNRIP1;CNRIP1;CNRIP1;CNRIP1
cg19308985	1.36E-05	1.16E-05	1.171136101	0.242399369	ii	chr16	85950321	G	IRF8
cg02976561	-1.57E-05	1.34E-05	-1.171135844	0.242399472	ii	chr20	60100552	G	CDH4;CDH4
cg09171562	-9.72E-06	8.30E-06	-1.171132395	0.242400856	ii	chr17	17011443	G	MPRIP;MPRIP
cg23886141	-3.03E-06	2.59E-06	-1.171122237	0.242404933	ii	chr19	52297519	G	FPR3
cg13385437	-6.44E-06	5.50E-06	-1.171117727	0.242406743	ii	chr10	563370	G	DIP2C
cg10611753	-1.68E-06	1.43E-06	-1.171115337	0.242407702	i	chr15	55489541	G	RSL24D1
cg17658568	-1.37E-05	1.17E-05	-1.17111013	0.242409792	ii	chr11	122033987	G	LOC399959
cg10989879	-1.06E-05	9.04E-06	-1.171108006	0.242410644	i	chr4	186131280	G	SNX25
cg21879716	-6.95E-06	5.94E-06	-1.171107318	0.24241092	ii	chr1	226967207	G
cg16276748	-6.01E-06	5.13E-06	-1.171106353	0.242411307	ii	chr10	121671457	G	SEC23IP;SEC23IP
cg03813688	1.32E-05	1.13E-05	1.17110006	0.242413833	ii	chr2	74740991	G	TLX2
cg26506087	-9.44E-07	8.06E-07	-1.171097255	0.242414959	ii	chr5	59996120	G	DEPDC1B;DEPDC1B
cg11423060	-4.72E-06	4.03E-06	-1.171094765	0.242415958	ii	chr1	20423615	G
cg02322653	-1.55E-05	1.32E-05	-1.171094576	0.242416034	ii	chr19	9296688	G	OR7D2
cg22066626	4.73E-06	4.04E-06	1.171092129	0.242417016	ii	chr3	46412478	G	CCR5;CCR5;CCR5;CCR5;LOC102724297
cg13088406	-1.36E-05	1.16E-05	-1.17108678	0.242419163	ii	chr12	69725117	G
cg00914146	-1.41E-05	1.20E-05	-1.171086337	0.242419341	ii	chr1	240260050	G	FMN2
cg21488876	-9.37E-06	8.00E-06	-1.171085956	0.242419494	i	chr19	5250376	R	PTPRS;PTPRS;PTPRS;PTPRS
cg02027800	-6.07E-06	5.18E-06	-1.171076606	0.242423246	ii	chr10	1228949	G	ADARB2
cg24184919	-3.29E-05	2.81E-05	-1.171075259	0.242423787	ii	chr3	126877870	G
cg12583607	-3.33E-06	2.84E-06	-1.171071035	0.242425482	ii	chr18	8763604	G	MTCL1
cg13781414	-1.10E-05	9.36E-06	-1.17107096	0.242425512	ii	chr9	138951648	G	NACC2
cg05640721	-5.16E-06	4.41E-06	-1.171070316	0.242425771	ii	chr15	90437833	G	AP3S2;AP3S2
cg02646861	-9.87E-06	8.43E-06	-1.17106725	0.242427001	ii	chrX	17570607	G	NHS-AS1;NHS;NHS
cg00162921	-1.37E-06	1.17E-06	-1.171064184	0.242428232	ii	chr7	143000990	G	CASP2;CASP2;CASP2
cg26557090	-1.19E-05	1.02E-05	-1.171061049	0.24242949	i	chr1	144015221	R
cg19568544	-1.69E-05	1.44E-05	-1.171054506	0.242432116	ii	chr5	140514811	G	PCDHB5;PCDHB5
cg25987408	-1.31E-05	1.12E-05	-1.171054107	0.242432276	ii	chr5	154318104	G	GEMIN5
cg25618378	-3.51E-06	3.00E-06	-1.171051602	0.242433282	ii	chr3	53753833	G	CACNA1D;CACNA1D;CACNA1D
cg12150799	-1.72E-05	1.47E-05	-1.171050021	0.242433916	ii	chr20	49739672	G
cg25739142	-4.14E-06	3.53E-06	-1.171047385	0.242434974	ii	chr20	3206940	G
cg08543703	-3.29E-07	2.81E-07	-1.171042937	0.24243676	i	chr1	12040447	G	MFN2;MFN2;MFN2;MFN2
cg16154389	-2.76E-06	2.35E-06	-1.171025039	0.242443943	ii	chr16	67359617	G	LRRC36;KCTD19
cg05793586	2.17E-05	1.85E-05	1.171024746	0.242444061	ii	chr2	233612158	G	GIGYF2;GIGYF2;GIGYF2;GIGYF2;GIGYF2
cg09667753	-2.19E-05	1.87E-05	-1.17102445	0.24244418	ii	chr11	50239550	G	LOC441601
cg04526324	-9.41E-06	8.04E-06	-1.171021727	0.242445273	ii	chr1	2562819	G	MMEL1
cg26059841	-3.85E-06	3.29E-06	-1.171017223	0.24244708	ii	chr13	45620535	G
cg18638840	-1.00E-06	8.58E-07	-1.171016013	0.242447566	i	chr19	11877792	G	ZNF441
cg06901122	-5.44E-06	4.64E-06	-1.171009705	0.242450098	ii	chr8	110608299	G	SYBU;SYBU;SYBU;SYBU;SYBU;SYBU;SYBU;SYBU;SYBU;SYBU;SYBU;SYBU;SYBU;SYBU;SYBU
cg03967605	-2.72E-06	2.32E-06	-1.171009198	0.242450301	i	chr3	16647125	G	DAZL;DAZL
cg27481629	-3.59E-06	3.07E-06	-1.171008819	0.242450453	ii	chr11	131779255	G	NTM;NTM;NTM;NTM
cg26498539	-1.08E-05	9.23E-06	-1.171005283	0.242451873	ii	chr2	198362275	G	HSPD1;HSPD1
cg02402744	-9.28E-06	7.92E-06	-1.170999607	0.242454151	i	chr16	88261612	R
cg12515103	1.07E-05	9.12E-06	1.170985245	0.242459916	ii	chr7	81312416	G	LOC100128317
cg01896432	-1.35E-05	1.15E-05	-1.170983978	0.242460424	i	chr4	68904160	R
cg12968011	-6.50E-06	5.55E-06	-1.170983373	0.242460667	ii	chr18	50278479	G	DCC
cg07474670	7.75E-05	6.61E-05	1.170983221	0.242460728	ii	chr12	124831017	G	NCOR2;NCOR2
cg11431346	-3.80E-06	3.25E-06	-1.170978813	0.242462498	ii	chr15	45670478	G	GATM;LOC145663
cg11267546	-1.49E-05	1.27E-05	-1.170978234	0.24246273	ii	chr7	27167828	G	HOXA3
cg13373733	-5.95E-06	5.08E-06	-1.170972919	0.242464863	ii	chr7	2936023	G
cg26899972	-1.38E-05	1.18E-05	-1.170972886	0.242464876	ii	chr18	8342677	G	PTPRM;PTPRM
cg14485599	-3.54E-06	3.02E-06	-1.170971309	0.24246551	ii	chr2	128246630	G	IWS1
cg01581526	4.81E-06	4.11E-06	1.170968503	0.242466636	ii	chr7	100294393	G
cg26971710	-9.27E-06	7.91E-06	-1.170968108	0.242466794	ii	chr22	42016207	G	PPPDE2;XRCC6
cg09950162	1.95E-05	1.67E-05	1.170963863	0.242468498	ii	chr12	101480520	G	ANO4;ANO4;ANO4
cg10955973	-4.50E-06	3.85E-06	-1.170962452	0.242469065	i	chr11	19366714	R
cg23709079	1.51E-05	1.29E-05	1.170958907	0.242470488	ii	chr11	16034942	G	SOX6;SOX6;SOX6;SOX6
cg20970286	-1.03E-05	8.76E-06	-1.170958868	0.242470503	ii	chr18	61348961	G
cg03395715	-4.13E-06	3.52E-06	-1.170950223	0.242473973	ii	chr18	61538789	G
cg16692561	-1.20E-05	1.02E-05	-1.170949576	0.242474233	ii	chr2	39135866	G
cg21971800	-1.57E-05	1.34E-05	-1.170942753	0.242476972	ii	chr17	831348	G	NXN
cg11787791	-1.13E-05	9.61E-06	-1.170941109	0.242477632	ii	chr1	153329460	G	S100A9
cg27543739	-4.29E-06	3.67E-06	-1.170936966	0.242479295	ii	chr10	94334014	G	IDE
cg16621934	-8.80E-06	7.51E-06	-1.170934766	0.242480178	ii	chr6	40964686	G	LOC101929555
cg16334025	-7.67E-06	6.55E-06	-1.170931897	0.24248133	ii	chr14	103040319	G
cg17498424	-2.42E-05	2.07E-05	-1.170929076	0.242482462	ii	chr22	42528123	G	CYP2D6;CYP2D6
cg08460161	-1.67E-05	1.43E-05	-1.170927938	0.242482919	ii	chr7	47822686	G	PKD1L1
cg07911171	-2.16E-05	1.84E-05	-1.170923271	0.242484792	ii	chr1	7340656	G	CAMTA1
cg17807279	2.09E-05	1.78E-05	1.170921356	0.242485561	ii	chr11	10063360	G	SBF2
cg09202263	-1.63E-06	1.40E-06	-1.170909411	0.242490356	i	chr11	2398494	R	CD81
cg09527301	-8.73E-06	7.46E-06	-1.170905028	0.242492116	ii	chr5	40854992	G	CARD6
cg23721179	-1.08E-05	9.22E-06	-1.170898277	0.242494826	ii	chr5	59315798	G	PDE4D
cg04768479	1.72E-05	1.47E-05	1.170893664	0.242496677	i	chr6	30095292	G
cg12735632	-9.88E-07	8.44E-07	-1.170892534	0.242497131	i	chr6	27219176	G	PRSS16
cg18762111	4.95E-06	4.23E-06	1.170890985	0.242497753	ii	chr11	111781721	G	CRYAB;CRYAB;CRYAB
cg27288240	-1.03E-05	8.81E-06	-1.170890874	0.242497797	ii	chr4	2465323	G
cg10773526	-7.02E-06	5.99E-06	-1.17088596	0.24249977	ii	chr4	143327279	G	INPP4B;INPP4B
cg04195625	-1.65E-05	1.41E-05	-1.170885172	0.242500086	ii	chr3	170580055	G
cg04724735	-2.03E-06	1.73E-06	-1.170884513	0.242500351	i	chr19	7927554	R	EVI5L;EVI5L
cg08655413	-1.44E-05	1.23E-05	-1.170874357	0.242504428	ii	chr20	47226400	G
cg05696677	-4.40E-06	3.76E-06	-1.170872214	0.242505288	ii	chr1	182680577	G
cg26780333	-5.74E-06	4.91E-06	-1.170872048	0.242505355	ii	chr14	74058972	G	ACOT4
cg09339516	-1.50E-05	1.28E-05	-1.170870713	0.242505891	ii	chr1	22946036	G
cg01617317	-2.35E-05	2.01E-05	-1.170866047	0.242507764	ii	chr11	59824110	G	MS4A3;MS4A3;MS4A3;MS4A3;MS4A3;MS4A3
cg17500136	-4.57E-06	3.90E-06	-1.170861046	0.242509772	ii	chr1	183093840	G	LAMC1
cg27099726	-2.50E-06	2.14E-06	-1.170860784	0.242509877	ii	chr14	105103033	G
cg05104686	-2.26E-06	1.93E-06	-1.170858818	0.242510666	ii	chr20	3172237	G	DDRGK1
cg23197087	-4.22E-06	3.60E-06	-1.170858529	0.242510782	ii	chr14	71788781	G
cg22792749	-1.69E-05	1.44E-05	-1.170857057	0.242511373	ii	chr5	104574459	G
cg22630628	-9.74E-06	8.32E-06	-1.170850263	0.2425141	ii	chr10	73337125	G	CDH23;CDH23
cg15916107	5.78E-06	4.94E-06	1.170846393	0.242515654	ii	chr11	5776340	G	OR52N4
cg10731507	-8.00E-06	6.83E-06	-1.170845781	0.2425159	ii	chr3	138067853	G	MRAS;MRAS
cg16770288	-8.45E-06	7.22E-06	-1.170845547	0.242515993	ii	chr21	34497409	G	LOC101928107
cg15047502	-1.05E-05	9.01E-06	-1.1708438	0.242516695	ii	chr6	33132996	G	COL11A2;COL11A2;COL11A2
cg11002026	-7.59E-06	6.49E-06	-1.1708391	0.242518582	ii	chr11	966552	G	AP2A2;AP2A2
cg22535628	-1.68E-06	1.43E-06	-1.170839008	0.242518619	ii	chr2	242879655	G
cg19316123	-6.54E-06	5.58E-06	-1.170834544	0.242520411	ii	chr2	190043537	G	COL5A2
cg16973568	-3.74E-06	3.20E-06	-1.17082979	0.242522319	i	chr15	28259937	G	OCA2
cg10414198	-5.61E-06	4.79E-06	-1.170819017	0.242526644	ii	chr11	46330792	G	CREB3L1
cg15574316	6.20E-06	5.30E-06	1.170818863	0.242526706	ii	chr10	30071374	G
cg17978304	-8.03E-06	6.85E-06	-1.170818058	0.242527029	ii	chr9	95403965	G	IPPK
cg19703946	-2.98E-06	2.54E-06	-1.170816104	0.242527814	ii	chr2	120127622	G	DBI;DBI;DBI
cg15119851	6.47E-06	5.53E-06	1.170810242	0.242530167	ii	chr2	102890416	G
cg04823219	-1.06E-05	9.08E-06	-1.170808618	0.242530819	ii	chr11	130059700	G	ST14
cg08326297	-9.97E-06	8.52E-06	-1.170805667	0.242532004	ii	chr21	33244234	G	HUNK
cg06813571	-2.32E-05	1.98E-05	-1.170805128	0.24253222	ii	chr8	27692878	G	PBK;PBK
cg16461530	-1.81E-05	1.54E-05	-1.170799912	0.242534315	i	chr10	134798264	R
cg13075279	-2.87E-06	2.45E-06	-1.170799718	0.242534392	ii	chr12	125333267	G	SCARB1;SCARB1
cg09398550	-6.27E-06	5.36E-06	-1.170796724	0.242535594	ii	chr3	68056976	G	FAM19A1
cg07327587	-7.61E-06	6.50E-06	-1.170796565	0.242535658	ii	chr16	50679607	G
cg02417875	-1.58E-05	1.35E-05	-1.17079184	0.242537555	ii	chr12	110574194	G	IFT81;IFT81;IFT81
cg07844442	0.000101132	8.64E-05	1.170784486	0.242540508	ii	chr10	129144269	G	DOCK1
cg19755092	-2.05E-06	1.75E-06	-1.17077149	0.242545725	ii	chr1	33713405	G
cg07979591	-2.82E-06	2.41E-06	-1.170767451	0.242547347	ii	chr3	57008965	G	ARHGEF3
cg22075146	-1.39E-05	1.18E-05	-1.17076458	0.2425485	ii	chr3	50408111	G	CACNA2D2;CACNA2D2
cg05059337	-1.21E-05	1.03E-05	-1.170763342	0.242548997	ii	chr19	17579339	G
cg14396602	-8.18E-06	6.98E-06	-1.170762937	0.24254916	ii	chr10	1708116	G	ADARB2
cg27371320	1.69E-05	1.44E-05	1.17075974	0.242550443	ii	chr14	69417926	G	ACTN1;ACTN1;ACTN1
cg11984130	-2.25E-06	1.92E-06	-1.170755313	0.24255222	ii	chr21	44848443	G	SIK1
cg27324527	-1.29E-05	1.10E-05	-1.170752497	0.242553351	ii	chr3	40657289	G
cg22355270	8.47E-06	7.23E-06	1.170743901	0.242556802	ii	chr15	92674418	G	SLCO3A1;SLCO3A1
cg07193023	2.06E-05	1.76E-05	1.170738108	0.242559128	ii	chr3	81888926	G
cg05204809	-2.32E-06	1.98E-06	-1.170736091	0.242559938	ii	chr3	55713614	G	ERC2
cg16251647	-2.20E-06	1.88E-06	-1.170735936	0.242560001	ii	chr6	25832228	G	SLC17A1;SLC17A1
cg03258805	9.73E-06	8.31E-06	1.170735162	0.242560311	ii	chr14	81396669	G	CEP128
cg04153092	-1.00E-06	8.55E-07	-1.170734961	0.242560392	i	chr2	54342806	R	ACYP2;ACYP2
cg16210248	-1.04E-05	8.92E-06	-1.170731318	0.242561854	i	chr5	1973774	R
cg13105110	-8.92E-06	7.62E-06	-1.170731281	0.242561869	ii	chr13	24084891	G
cg10503840	-1.56E-05	1.33E-05	-1.170729712	0.242562499	ii	chr1	147373572	G	GJA8
cg05358397	-8.47E-07	7.23E-07	-1.170726412	0.242563824	i	chr10	5550470	G
cg26023908	-2.61E-06	2.23E-06	-1.17072185	0.242565656	ii	chr3	107601974	G	LOC285205
cg27481708	-7.29E-06	6.23E-06	-1.170708057	0.242571194	i	chr8	37659837	R	GPR124
cg22380353	-2.50E-06	2.13E-06	-1.170703733	0.24257293	ii	chr13	42537904	G
cg24347498	-1.11E-05	9.46E-06	-1.170702821	0.242573296	ii	chr1	160456459	G	SLAMF6
cg22180675	-1.46E-05	1.24E-05	-1.170697548	0.242575414	ii	chr8	41518719	G	MIR486-1;ANK1;ANK1;ANK1;ANK1;ANK1;ANK1;ANK1;ANK1
cg19147883	-1.45E-05	1.23E-05	-1.170690231	0.242578352	ii	chr1	74978384	G	FPGT-TNNI3K;TNNI3K
cg26710891	-3.35E-06	2.86E-06	-1.170689569	0.242578617	ii	chr17	2324923	G	METT10D
cg26696612	-6.29E-06	5.37E-06	-1.170688049	0.242579228	ii	chr22	19333586	G	HIRA
cg24636271	-2.34E-06	2.00E-06	-1.170687956	0.242579265	ii	chr20	44440275	G	UBE2C;UBE2C;UBE2C;UBE2C;UBE2C;UBE2C;UBE2C;UBE2C
cg02303941	1.92E-05	1.64E-05	1.170686865	0.242579703	ii	chr11	94770616	G
cg19983559	1.55E-05	1.32E-05	1.170686015	0.242580045	ii	chr3	75556027	G
cg26717563	-1.82E-05	1.56E-05	-1.170685886	0.242580096	ii	chr19	3006111	G	TLE2;TLE2;TLE2
cg00224911	-2.30E-06	1.96E-06	-1.17068522	0.242580364	i	chr4	74486142	G	RASSF6;RASSF6
cg19521646	1.50E-05	1.28E-05	1.170684666	0.242580586	ii	chr19	15197788	G	OR1I1
cg26566410	-4.22E-06	3.60E-06	-1.170682595	0.242581418	ii	chr17	48626415	G	SPATA20;SPATA20;SPATA20;SPATA20;SPATA20;SPATA20
cg24602775	-2.77E-06	2.37E-06	-1.170681229	0.242581966	ii	chr11	5277383	G	HBG2
cg01887803	-4.92E-06	4.20E-06	-1.170676935	0.242583691	ii	chrX	7137474	G	STS;STS
cg11970359	-1.48E-05	1.26E-05	-1.170674026	0.242584858	ii	chr20	22207573	G
cg22356593	-2.79E-06	2.39E-06	-1.170672968	0.242585283	i	chr1	215741182	R	KCTD3
cg00101753	-5.61E-06	4.79E-06	-1.170669734	0.242586582	ii	chr8	93034144	G	RUNX1T1;RUNX1T1;RUNX1T1;RUNX1T1;RUNX1T1;RUNX1T1;RUNX1T1;RUNX1T1;RUNX1T1;RUNX1T1;RUNX1T1;RUNX1T1;RUNX1T1;RUNX1T1
cg01497365	2.25E-05	1.92E-05	1.170669293	0.242586759	i	chrX	30671488	R	GK;GK;GK;GK;GK;GK;GK;GK
cg27460534	-5.22E-06	4.46E-06	-1.170666403	0.242587919	i	chr17	80046302	R	FASN
cg27586885	-6.45E-06	5.51E-06	-1.170664516	0.242588677	i	chr19	33726898	R
ch.12.2284240F	-1.82E-06	1.56E-06	-1.170657387	0.24259154	ii	chr12	112934004	G	PTPN11
cg16596294	-1.63E-05	1.39E-05	-1.17064745	0.24259553	ii	chr10	94607768	G	EXOC6;EXOC6
cg18117871	-5.97E-06	5.10E-06	-1.170644293	0.242596798	ii	chr8	17658289	G	MTUS1;MTUS1;MTUS1;MTUS1
cg21944138	-1.27E-05	1.09E-05	-1.170636969	0.242599739	ii	chr2	3448742	G	TTC15
cg08106319	-6.90E-06	5.89E-06	-1.170635008	0.242600526	ii	chr6	37849427	G	ZFAND3
cg14081995	-1.96E-06	1.68E-06	-1.170623915	0.24260498	ii	chr12	120758715	G
cg26617026	-1.23E-05	1.05E-05	-1.170622821	0.24260542	ii	chr16	28849728	G
cg06398228	-1.28E-05	1.09E-05	-1.170612575	0.242609534	ii	chr20	62092656	G	KCNQ2;KCNQ2;KCNQ2;KCNQ2;KCNQ2
cg11221088	-5.77E-06	4.93E-06	-1.170612548	0.242609545	ii	chr1	28685702	G
cg17479424	-2.22E-05	1.89E-05	-1.170604285	0.242612863	ii	chr2	69861533	G	AAK1
cg27419914	-1.36E-06	1.17E-06	-1.170604101	0.242612937	ii	chr2	23653298	G	KLHL29
cg18771184	-9.42E-06	8.05E-06	-1.170602369	0.242613633	ii	chr6	1617619	G
cg24963454	-1.48E-05	1.27E-05	-1.170601584	0.242613948	ii	chr13	22816769	G	LINC00540
cg16661579	-2.48E-06	2.12E-06	-1.170599796	0.242614666	i	chr10	95462206	R	C10orf4;C10orf4
cg00299002	-2.77E-06	2.37E-06	-1.170598032	0.242615374	ii	chr14	65493948	G	FNTB;CHURC1-FNTB;CHURC1-FNTB;MAX;MAX
cg21534728	-6.24E-06	5.33E-06	-1.170596854	0.242615847	ii	chr19	43255973	G
cg14928893	-1.17E-06	1.00E-06	-1.170584027	0.242620998	ii	chr9	129836981	G	RALGPS1;RALGPS1;RALGPS1;RALGPS1
cg23979832	-4.05E-06	3.46E-06	-1.170576589	0.242623985	ii	chr17	79031550	G	BAIAP2;BAIAP2;BAIAP2;BAIAP2
cg12651851	-8.48E-06	7.24E-06	-1.170574924	0.242624654	i	chr15	62538548	G
cg04878851	-6.28E-06	5.36E-06	-1.170573382	0.242625273	i	chr17	76778451	R	CYTH1;CYTH1
cg20471298	-8.66E-06	7.40E-06	-1.170569554	0.242626811	ii	chr2	207118253	G
cg23435604	-6.46E-06	5.52E-06	-1.17056693	0.242627864	ii	chr3	49358679	G	USP4;USP4;USP4
cg19744641	5.07E-06	4.33E-06	1.170561418	0.242630078	ii	chr20	52675351	G	BCAS1
cg10271916	-5.08E-06	4.34E-06	-1.170553067	0.242633431	ii	chr1	206623757	G	SRGAP2;SRGAP2;SRGAP2
cg18103043	-4.76E-06	4.07E-06	-1.170547277	0.242635756	ii	chr20	62664629	G	NCRNA00176;NCRNA00176
cg01473187	-1.66E-05	1.42E-05	-1.170544203	0.242636991	ii	chrX	99891162	G	TSPAN6
cg02890444	1.45E-05	1.24E-05	1.170541865	0.24263793	ii	chr19	5470525	G
cg17680785	-2.49E-06	2.13E-06	-1.170537763	0.242639577	ii	chr19	47992625	G	NAPA-AS1;NAPA;NAPA;NAPA
cg20103093	-1.59E-05	1.36E-05	-1.170534309	0.242640965	ii	chr3	10378433	G	ATP2B2;ATP2B2
cg08267072	5.32E-06	4.55E-06	1.170528415	0.242643331	ii	chr14	39739199	G	CTAGE5;CTAGE5;CTAGE5;CTAGE5
cg22754765	-6.51E-06	5.57E-06	-1.170526823	0.242643971	ii	chr12	103889166	G	C12orf42;C12orf42
cg24027179	-3.24E-07	2.76E-07	-1.170524558	0.242644881	i	chr17	8534165	G	MYH10
cg20802214	-1.96E-05	1.67E-05	-1.17051505	0.242648699	ii	chr7	102613596	G	FBXL13;FBXL13
cg02912216	-3.74E-06	3.19E-06	-1.17051263	0.242649671	ii	chr4	718891	G	PCGF3
cg09763162	-3.27E-06	2.80E-06	-1.170508015	0.242651524	ii	chr10	118608473	G
cg27140817	-2.13E-06	1.82E-06	-1.170507971	0.242651542	ii	chr22	33345707	G	SYN3;SYN3;SYN3
cg02405503	-5.22E-07	4.46E-07	-1.170501483	0.242654148	i	chr15	68871738	G	CORO2B
cg12199087	-6.90E-06	5.90E-06	-1.170495094	0.242656714	ii	chr1	62439021	G	INADL
cg14527983	-1.82E-06	1.55E-06	-1.170492009	0.242657953	ii	chr20	44562104	G	PCIF1
cg24125287	8.86E-06	7.57E-06	1.170487074	0.242659935	ii	chr2	55460177	G	C2orf63;RPS27A;C2orf63;RPS27A
cg20093719	1.48E-06	1.26E-06	1.170479413	0.242663011	ii	chr8	37265880	G	LINC01605
cg01381617	-1.65E-05	1.41E-05	-1.170477561	0.242663756	ii	chr4	8651855	G
cg13572037	-3.66E-06	3.13E-06	-1.170476553	0.24266416	ii	chr14	69286146	G
cg09952764	-3.86E-06	3.30E-06	-1.170471951	0.242666008	ii	chr10	124274648	G
cg24722351	-7.03E-06	6.01E-06	-1.170467815	0.24266767	ii	chr5	146837147	G
cg05058809	-1.95E-06	1.66E-06	-1.170463556	0.24266938	i	chr16	834201	R	MSLNL
cg22669476	1.95E-05	1.67E-05	1.170462246	0.242669906	ii	chr11	120387687	G	GRIK4
cg21101527	-8.00E-06	6.84E-06	-1.170461636	0.242670151	ii	chr3	193662961	G
cg02335642	-1.18E-05	1.00E-05	-1.170457288	0.242671898	ii	chr6	3053739	G
cg18886840	-1.43E-05	1.22E-05	-1.170456935	0.242672039	ii	chr20	51587784	G	TSHZ2
cg13816230	-6.50E-06	5.55E-06	-1.170456444	0.242672237	ii	chr1	33356701	G	HPCA
cg08912666	-1.74E-05	1.49E-05	-1.170455986	0.242672421	ii	chr1	17516535	G
cg22897139	-1.73E-06	1.48E-06	-1.170450718	0.242674536	ii	chr16	30745228	G	SRCAP;SRCAP
cg02387561	-1.33E-05	1.14E-05	-1.170443106	0.242677594	ii	chr1	182914029	G	SHCBP1L
cg27429749	-6.10E-06	5.21E-06	-1.17044215	0.242677978	ii	chr11	57333612	G	UBE2L6;UBE2L6
cg01557738	-1.15E-05	9.86E-06	-1.17044048	0.242678648	i	chr22	49812057	R
cg19836906	-1.93E-05	1.64E-05	-1.170439356	0.2426791	ii	chrX	118987328	G	UPF3B;UPF3B
cg07086380	-1.31E-05	1.12E-05	-1.170438505	0.242679442	ii	chr5	118691033	G	TNFAIP8;TNFAIP8
cg06042453	1.98E-05	1.69E-05	1.170435946	0.24268047	ii	chr12	53129486	G
cg10319893	-1.40E-05	1.20E-05	-1.170433742	0.242681355	ii	chr13	37248953	G	C13orf36
cg16958035	-1.99E-05	1.70E-05	-1.170427067	0.242684036	ii	chr10	89866320	G
cg13072791	-1.50E-05	1.28E-05	-1.170424098	0.242685228	ii	chr13	45393525	G
cg08026618	-4.28E-06	3.66E-06	-1.170421849	0.242686131	ii	chr2	142888404	G	LRP1B;LRP1B
cg01328235	-2.68E-06	2.29E-06	-1.170418964	0.24268729	ii	chr13	48412113	G
cg24954738	-9.24E-06	7.89E-06	-1.170412403	0.242689926	ii	chr12	12288601	G	LRP6
cg23207440	-2.72E-06	2.33E-06	-1.170406088	0.242692462	ii	chr15	41700462	G
cg03297835	-5.86E-06	5.01E-06	-1.170404432	0.242693127	ii	chr2	95948765	G	PROM2;PROM2;PROM2
cg17132501	-8.89E-06	7.59E-06	-1.170397866	0.242695765	ii	chr2	442702	G
cg03138405	-1.82E-06	1.55E-06	-1.170396283	0.2426964	ii	chr19	17666150	G	GLT25D1
cg19981888	-3.53E-06	3.01E-06	-1.170389899	0.242698965	ii	chr22	31981729	G	SFI1;SFI1;SFI1;SFI1;SFI1
cg02966404	-1.22E-05	1.04E-05	-1.170379323	0.242703213	ii	chr7	47631325	G
cg23639841	-4.32E-06	3.69E-06	-1.170370702	0.242706676	i	chr8	95487349	R	RAD54B
cg24633366	-1.96E-06	1.67E-06	-1.170364797	0.242709048	ii	chr7	22359946	G	RAPGEF5
cg19622755	-6.70E-06	5.73E-06	-1.17036072	0.242710685	i	chr2	47169299	R	MCFD2;TTC7A;MCFD2
cg05262877	1.20E-05	1.02E-05	1.170357819	0.242711851	ii	chr1	42631835	G	GUCA2A
cg21096922	1.57E-05	1.34E-05	1.170356245	0.242712483	ii	chr1	247565553	G
cg01287377	-1.11E-05	9.48E-06	-1.170347252	0.242716095	ii	chr3	60064969	G	FHIT;FHIT
cg16148272	-9.55E-06	8.16E-06	-1.170344598	0.242717161	ii	chr5	82117590	G
cg07506560	-1.03E-05	8.82E-06	-1.170344565	0.242717174	ii	chr2	240697449	G
cg17160590	-6.49E-06	5.54E-06	-1.17033992	0.24271904	i	chr1	222886778	R	C1orf58;AIDA
cg07584200	-7.45E-06	6.36E-06	-1.170333755	0.242721517	ii	chr17	44185029	G	KIAA1267
cg11016195	-1.80E-05	1.54E-05	-1.170330714	0.242722738	ii	chr5	9447656	G	SEMA5A
cg09686010	-4.02E-06	3.43E-06	-1.170315527	0.242728839	ii	chr1	3448282	G	MEGF6
cg04332422	2.23E-06	1.90E-06	1.170313525	0.242729643	ii	chr14	81852444	G	STON2
cg05424090	7.41E-06	6.33E-06	1.170312974	0.242729865	ii	chr14	104341362	G
cg18194086	-6.72E-06	5.74E-06	-1.170304007	0.242733467	ii	chr17	27952657	G
cg06285037	-4.13E-06	3.53E-06	-1.170300218	0.242734989	ii	chr7	131233012	G	PODXL;PODXL
cg01170550	-8.01E-06	6.84E-06	-1.170297854	0.242735938	ii	chr9	20477107	G	MLLT3;MLLT3
cg15766101	6.68E-06	5.71E-06	1.170296154	0.242736621	ii	chr19	46519228	G	CCDC61
cg11496559	-7.13E-06	6.09E-06	-1.170294944	0.242737107	ii	chr3	132843552	G	TMEM108;TMEM108
cg11547576	8.19E-06	7.00E-06	1.170293697	0.242737608	ii	chr5	96503501	G	RIOK2;RIOK2
cg07751039	-5.04E-06	4.31E-06	-1.170287585	0.242740064	ii	chr8	110342871	G	NUDCD1;NUDCD1
cg00704059	-1.25E-05	1.07E-05	-1.170283852	0.242741563	ii	chr3	171900149	G	FNDC3B;FNDC3B
cg23004369	-1.32E-05	1.12E-05	-1.170279742	0.242743214	ii	chr3	135518935	G
cg01578521	-2.12E-06	1.81E-06	-1.170278393	0.242743756	ii	chr22	47456786	G	TBC1D22A
cg15538767	1.62E-05	1.39E-05	1.170277083	0.242744282	ii	chr5	149870395	G
cg05235171	-1.13E-05	9.64E-06	-1.170270241	0.242747031	ii	chr11	117958104	G	TMPRSS4;TMPRSS4
cg19961411	7.21E-06	6.16E-06	1.170269295	0.242747411	ii	chr14	85881982	G	LINC00911;LINC00911
cg26843848	-8.86E-06	7.57E-06	-1.170267303	0.242748211	i	chr16	3225401	R
cg09860564	6.63E-06	5.66E-06	1.170267041	0.242748317	ii	chr17	44213797	G	KANSL1;KANSL1;KANSL1
cg16438722	-6.58E-07	5.62E-07	-1.170262016	0.242750335	i	chr14	101517458	G	MIR487A
cg05887469	-3.24E-06	2.77E-06	-1.170260465	0.242750958	ii	chr4	184621816	G	TRAPPC11;TRAPPC11
cg06588542	-1.32E-05	1.13E-05	-1.170255869	0.242752805	ii	chr3	174911832	G	NAALADL2
cg05975154	-1.74E-05	1.48E-05	-1.170252598	0.242754119	ii	chr1	31384077	G
cg07990944	-1.56E-05	1.33E-05	-1.170249783	0.24275525	ii	chr7	681243	G	PRKAR1B;PRKAR1B;PRKAR1B;PRKAR1B;PRKAR1B;PRKAR1B
cg10869682	-1.16E-05	9.91E-06	-1.170247554	0.242756145	ii	chr2	2808696	G
cg14704921	-7.63E-06	6.52E-06	-1.170239895	0.242759222	i	chr4	53728654	G	RASL11B;RASL11B
cg09936426	-7.20E-06	6.15E-06	-1.170239668	0.242759313	i	chr1	13839913	G
cg14236862	-1.07E-05	9.14E-06	-1.17023928	0.242759469	i	chr10	43133935	R	ZNF33B;ZNF33B
cg11051843	6.99E-06	5.97E-06	1.170237143	0.242760327	i	chr7	80548695	G	SEMA3C
cg23015949	-4.89E-07	4.18E-07	-1.170227693	0.242764124	i	chr19	57999447	G	ZNF419;ZNF419;ZNF419;ZNF419;ZNF419;ZNF419;ZNF419
cg12925904	2.12E-05	1.81E-05	1.170227088	0.242764367	ii	chr5	1611111	G	LOC728613
cg10045669	-5.57E-06	4.76E-06	-1.170223751	0.242765708	ii	chr6	148887307	G
cg10648897	-3.57E-06	3.05E-06	-1.17021953	0.242767403	i	chr17	44928851	G	WNT9B
cg27370573	-1.43E-05	1.22E-05	-1.170218497	0.242767818	ii	chr19	292167	G	PPAP2C;PPAP2C;PPAP2C
cg17526470	-2.88E-06	2.46E-06	-1.170218156	0.242767956	i	chr1	65613055	R	AK4;AK4;AK4
cg12017894	-5.22E-06	4.46E-06	-1.170212502	0.242770227	ii	chr22	50989632	G	C22orf41
cg16863021	-1.48E-05	1.26E-05	-1.170196328	0.242776725	ii	chr7	1936227	G	MAD1L1;MAD1L1;MAD1L1;MAD1L1;MAD1L1;MAD1L1
cg19478962	-9.56E-06	8.17E-06	-1.170196106	0.242776814	ii	chr12	93428978	G
cg00743733	-2.09E-05	1.78E-05	-1.17019443	0.242777488	ii	chr21	32953622	G
cg13034682	-7.73E-06	6.60E-06	-1.170191695	0.242778586	ii	chr12	119419123	G	SRRM4
cg21669671	-2.51E-06	2.15E-06	-1.170188965	0.242779683	i	chr9	99616501	R	ZNF782
cg08932665	1.95E-06	1.67E-06	1.170187444	0.242780294	ii	chr11	71937515	G	INPPL1
cg08185960	1.71E-05	1.46E-05	1.17018309	0.242782044	ii	chr11	118083638	G	AMICA1;AMICA1;AMICA1;AMICA1;AMICA1;AMICA1;AMICA1
cg12868903	-8.62E-06	7.37E-06	-1.170172277	0.242786388	ii	chr2	62652500	G
cg18028715	-2.82E-06	2.41E-06	-1.170169683	0.24278743	ii	chr15	65635998	G	IGDCC3
cg00800383	-7.40E-06	6.32E-06	-1.17016948	0.242787511	ii	chr13	95364915	G	SOX21
cg15941613	-2.81E-06	2.40E-06	-1.170163655	0.242789852	ii	chr11	65121760	G	TIGD3
cg00695889	-1.41E-05	1.20E-05	-1.170163494	0.242789917	ii	chr6	14793056	G
cg14844138	-5.22E-06	4.46E-06	-1.170154532	0.242793517	ii	chr1	9999765	G	LZIC
cg25754958	-1.30E-05	1.11E-05	-1.17015147	0.242794748	i	chr1	202130692	G	PTPN7
cg20230822	-1.94E-06	1.66E-06	-1.170148953	0.242795759	ii	chr10	35481546	G	CREM;CREM;CREM;CREM;CREM;CREM;CREM;CREM;CREM;CREM;CREM;CREM;CREM;CREM;CREM;CREM
cg15571162	-4.79E-06	4.09E-06	-1.170148647	0.242795882	ii	chr12	32368230	G	BICD1;BICD1
cg18593124	2.21E-06	1.89E-06	1.170145851	0.242797005	i	chr19	11849777	G	ZNF823
cg00319034	-1.30E-05	1.11E-05	-1.170145543	0.242797129	ii	chr6	162670883	G	PARK2;PARK2;PARK2
cg19032646	-5.97E-06	5.10E-06	-1.170142886	0.242798196	ii	chr8	72755374	G	MSC-AS1;MSC;MSC-AS1
cg06640552	-8.67E-06	7.41E-06	-1.170142495	0.242798354	ii	chr12	86994815	G	MGAT4C
cg16350123	-5.25E-06	4.49E-06	-1.170141743	0.242798656	ii	chr15	42088918	G	MAPKBP1;MAPKBP1;MAPKBP1;MAPKBP1;MAPKBP1
cg14166053	-1.13E-05	9.68E-06	-1.170141511	0.242798749	ii	chr2	220379755	G	ACCN4;ACCN4
cg01800986	-4.93E-06	4.21E-06	-1.170137417	0.242800394	ii	chr13	80298553	G
cg27291710	-1.51E-05	1.29E-05	-1.170136733	0.242800669	ii	chr1	115866441	G	NGF
cg01033357	-5.38E-06	4.60E-06	-1.170135504	0.242801162	ii	chr15	43690283	G	TUBGCP4;TUBGCP4;RNU6-28P
cg01310557	-1.11E-05	9.48E-06	-1.170134822	0.242801437	ii	chr1	6094337	G	KCNAB2;KCNAB2;KCNAB2;KCNAB2
cg15529614	-1.56E-05	1.34E-05	-1.170131222	0.242802883	ii	chr17	64198109	G
cg06544693	-1.43E-05	1.22E-05	-1.170126281	0.242804868	ii	chr16	85641282	G
cg10604993	-3.37E-06	2.88E-06	-1.170123418	0.242806018	ii	chr6	33255569	G	WDR46;WDR46
cg17472643	-7.27E-06	6.22E-06	-1.170118468	0.242808008	ii	chrX	41420422	G	CASK;CASK;CASK
cg03199263	-1.35E-05	1.15E-05	-1.170117877	0.242808245	ii	chr3	190457918	G
cg14730524	1.38E-05	1.18E-05	1.170115574	0.24280917	ii	chr11	92617118	G	FAT3
cg20187292	-1.78E-05	1.52E-05	-1.170115085	0.242809367	ii	chr21	16583913	G
cg04726019	4.43E-05	3.78E-05	1.170110616	0.242811162	ii	chr15	42491708	G	VPS39
cg07274235	-9.62E-07	8.22E-07	-1.170109874	0.242811461	i	chr12	117537384	R	TESC;TESC;TESC
cg03284050	-2.01E-05	1.72E-05	-1.170108627	0.242811961	i	chr8	1207238	R
cg05944830	-5.10E-06	4.36E-06	-1.170107227	0.242812524	ii	chr3	193185120	G	ATP13A4;ATP13A4
cg08655367	1.36E-05	1.16E-05	1.170104101	0.24281378	ii	chr6	1498784	G
cg02343962	-8.99E-06	7.69E-06	-1.170097389	0.242816477	ii	chr15	70233653	G
cg12855275	-1.64E-06	1.41E-06	-1.170095916	0.242817069	ii	chr8	146279898	G	C8orf33
cg17617876	-1.31E-05	1.12E-05	-1.170090365	0.242819299	ii	chr8	93434899	G
cg00711088	-7.84E-06	6.70E-06	-1.170088454	0.242820067	i	chr4	1401409	R
cg02010200	-1.64E-05	1.40E-05	-1.170086549	0.242820833	ii	chr7	129123097	G	STRIP2;STRIP2
cg03874199	-8.75E-06	7.47E-06	-1.170084817	0.242821529	ii	chr2	176964456	G	HOXD12
cg06878013	-4.47E-06	3.82E-06	-1.170082486	0.242822465	i	chr5	159846246	R	SLU7
cg08390624	3.56E-06	3.04E-06	1.170080035	0.24282345	ii	chr8	22953743	G	LOC254896
cg00617346	1.43E-05	1.22E-05	1.170076395	0.242824913	ii	chr10	125671099	G
cg19503992	3.85E-06	3.29E-06	1.170074096	0.242825837	i	chr9	139957934	G	SAPCD2
cg13602358	8.08E-06	6.91E-06	1.170070398	0.242827322	ii	chr3	14885560	G	FGD5
cg06158040	-5.04E-06	4.30E-06	-1.17006739	0.242828531	i	chr1	40974919	G	DEM1
cg26404494	-1.80E-06	1.54E-06	-1.17006606	0.242829065	ii	chr2	217280995	G	SMARCAL1;SMARCAL1;SMARCAL1;SMARCAL1
cg02035348	-8.51E-06	7.27E-06	-1.170052157	0.242834652	ii	chr11	69624697	G
cg09880207	-7.12E-06	6.08E-06	-1.170048836	0.242835986	ii	chr1	80207453	G
cg11014582	-4.34E-06	3.71E-06	-1.170046825	0.242836795	ii	chr13	76333727	G	LMO7;LMO7
cg09080847	-2.01E-05	1.72E-05	-1.170045965	0.24283714	ii	chr3	38796815	G	SCN10A;SCN10A;SCN10A
cg08380440	1.18E-05	1.01E-05	1.170041829	0.242838802	i	chr11	2235030	R
cg03350621	1.36E-05	1.16E-05	1.170040575	0.242839306	ii	chr9	101882247	G	TGFBR1;TGFBR1;TGFBR1
cg04162949	-1.06E-05	9.09E-06	-1.170033467	0.242842162	ii	chr13	19692444	G	DKFZp686A1627
cg14167766	-3.20E-06	2.74E-06	-1.170021678	0.2428469	ii	chr8	99449985	G
cg16589100	-6.57E-06	5.61E-06	-1.170020792	0.242847255	ii	chr1	46656676	G	POMGNT1;POMGNT1;POMGNT1;POMGNT1
cg01368674	-7.37E-06	6.30E-06	-1.170018382	0.242848224	ii	chr16	87356802	G
cg00553355	-1.78E-06	1.52E-06	-1.170014441	0.242849808	ii	chr6	43019994	G	CUL7;CUL7
cg06333492	-1.88E-06	1.60E-06	-1.170005778	0.242853289	i	chr15	65903461	R	C15orf44;C15orf44;C15orf44
cg11907323	7.67E-06	6.56E-06	1.170003441	0.242854228	ii	chr8	122685859	G
cg18737990	-1.68E-05	1.44E-05	-1.170003188	0.24285433	i	chr14	103011560	R
cg15620207	-5.32E-06	4.55E-06	-1.170002382	0.242854654	i	chr1	150207153	R	ANP32E;ANP32E;ANP32E
cg26059418	-5.18E-06	4.43E-06	-1.170000573	0.242855381	ii	chr12	24991545	G	BCAT1;BCAT1;BCAT1;BCAT1;BCAT1
cg16756911	5.26E-06	4.49E-06	1.169998569	0.242856186	ii	chr15	33607851	G	RYR3;RYR3
cg04278702	-9.22E-06	7.88E-06	-1.169998545	0.242856195	ii	chr6	87647399	G	HTR1E;HTR1E
cg08743671	-2.65E-06	2.26E-06	-1.169991928	0.242858854	ii	chr11	67378570	G	NDUFV1;NDUFV1
cg21156835	2.33E-06	2.00E-06	1.169988141	0.242860376	ii	chr19	986152	G	WDR18
cg10638734	-1.64E-05	1.40E-05	-1.169980578	0.242863416	ii	chr16	19897155	G	GPRC5B
cg26443995	-1.52E-05	1.30E-05	-1.16997979	0.242863732	ii	chr2	187560059	G	FAM171B
cg23080178	-3.93E-07	3.36E-07	-1.169976804	0.242864932	i	chr12	52463740	G	C12orf44;C12orf44
cg00416641	-1.25E-05	1.07E-05	-1.16997506	0.242865633	ii	chr14	99935617	G	SETD3;SETD3
cg11461843	3.96E-06	3.38E-06	1.169974893	0.2428657	ii	chr13	100603082	G	LOC101927437
cg16333621	-7.19E-06	6.15E-06	-1.169970795	0.242867347	ii	chr4	177255367	G
cg08966619	2.29E-05	1.95E-05	1.169968345	0.242868332	ii	chr11	31844481	G
cg13934553	-1.98E-06	1.70E-06	-1.169962289	0.242870765	i	chr1	6530615	G	PLEKHG5;PLEKHG5;PLEKHG5;PLEKHG5;PLEKHG5
cg04726653	1.04E-05	8.91E-06	1.169952881	0.242874546	ii	chr15	88477037	G	NTRK3;NTRK3;NTRK3
cg05623253	-1.48E-05	1.27E-05	-1.169950994	0.242875305	ii	chr12	1635293	G
cg18154954	-1.84E-05	1.57E-05	-1.169944505	0.242877912	ii	chr19	39055500	G	RYR1;RYR1
cg09420665	-3.97E-06	3.40E-06	-1.169943815	0.24287819	i	chr10	70748495	R	KIAA1279;KIAA1279
cg01576142	-1.23E-05	1.05E-05	-1.169943738	0.242878221	ii	chr14	92297260	G	TC2N;TC2N;TC2N
cg03203223	-3.93E-06	3.36E-06	-1.169935461	0.242881547	i	chr7	103630549	R	RELN;RELN
cg25144646	-1.11E-05	9.46E-06	-1.169926203	0.242885268	ii	chr3	14905021	G	FGD5
cg01294686	-4.13E-06	3.53E-06	-1.16992068	0.242887487	ii	chr1	26606093	G	SH3BGRL3
cg12134308	-4.38E-06	3.74E-06	-1.169919712	0.242887876	ii	chr12	95042565	G	TMCC3
cg15340382	-3.67E-06	3.14E-06	-1.169918436	0.242888389	ii	chr9	87284316	G	NTRK2;NTRK2;NTRK2;NTRK2;NTRK2;NTRK2
cg05407106	2.33E-05	1.99E-05	1.169917707	0.242888682	ii	chrX	52897409	G	XAGE3;XAGE3
cg25285053	-8.36E-06	7.14E-06	-1.169914253	0.24289007	ii	chr6	167571630	G	GPR31
cg05531181	-6.19E-06	5.29E-06	-1.16991327	0.242890465	ii	chr9	23672628	G	LOC101929563
cg22382004	-6.85E-06	5.86E-06	-1.169911388	0.242891222	ii	chr17	20771377	G	CCDC144NL
cg08224066	-6.73E-06	5.75E-06	-1.169906692	0.242893109	i	chr4	24578242	R	DHX15
cg10239471	-1.66E-05	1.42E-05	-1.169905696	0.242893509	ii	chr20	55005740	G	CASS4;CASS4;CASS4;CASS4
cg12607945	-6.37E-06	5.44E-06	-1.1699051	0.242893749	ii	chr2	169347230	G	CERS6;CERS6
cg23384103	-1.50E-05	1.28E-05	-1.169898925	0.24289623	ii	chrX	118556608	G	SLC25A43
cg08106511	-1.63E-05	1.39E-05	-1.169893195	0.242898533	ii	chr3	129962086	G	COL6A4P2
cg13261831	-4.13E-06	3.53E-06	-1.16988881	0.242900296	ii	chr2	77455926	G	LRRTM4;LRRTM4
cg14696364	-5.06E-06	4.33E-06	-1.169885172	0.242901758	ii	chr20	3712249	G	HSPA12B;HSPA12B
cg00259549	-1.81E-05	1.55E-05	-1.169884765	0.242901921	ii	chr8	689968	G
cg07404840	-8.82E-06	7.54E-06	-1.169881321	0.242903306	ii	chr11	64953725	G	CAPN1;CAPN1;CAPN1;CAPN1
cg13989402	-5.23E-06	4.47E-06	-1.169878359	0.242904496	ii	chr11	121208989	G
cg16654801	-2.47E-06	2.11E-06	-1.169875056	0.242905824	i	chr10	119301763	G	EMX2;EMX2OS;EMX2
cg03291548	-1.10E-05	9.40E-06	-1.169873256	0.242906547	ii	chr22	18266804	G
cg08441931	-1.40E-06	1.20E-06	-1.169873058	0.242906627	ii	chr7	113725468	G
cg11654592	-7.23E-06	6.18E-06	-1.169871518	0.242907245	ii	chr9	128602643	G	PBX3;PBX3;PBX3;PBX3
cg05125457	-4.77E-06	4.07E-06	-1.169871031	0.242907441	i	chr17	5389725	R	MIS12;DERL2;DERL2;DERL2;DERL2;DERL2;MIS12;MIS12;MIS12;MIS12;MIS12;MIS12;MIS12;MIS12
cg20147920	-1.31E-05	1.12E-05	-1.169870038	0.242907841	ii	chr10	52008805	G	ASAH2;ASAH2
cg11826537	-1.69E-05	1.44E-05	-1.169869719	0.242907969	ii	chr16	3005280	G
cg15577390	-5.70E-06	4.88E-06	-1.169868096	0.242908621	ii	chr19	8277343	G	CERS4
cg19182557	-1.91E-05	1.63E-05	-1.169867799	0.24290874	ii	chr2	130345355	G
cg22890747	3.33E-06	2.85E-06	1.16986598	0.242909471	ii	chr20	19867423	G	RIN2
cg08621624	-1.26E-05	1.08E-05	-1.169865371	0.242909716	i	chr12	2030223	R
cg16055045	-2.80E-06	2.40E-06	-1.169863786	0.242910353	ii	chr9	131898688	G	PPP2R4;PPP2R4;PPP2R4;PPP2R4;PPP2R4;PPP2R4
cg03345487	7.39E-06	6.31E-06	1.16985578	0.242913571	ii	chr1	64965778	G	CACHD1
cg17641047	3.12E-06	2.66E-06	1.169851956	0.242915108	ii	chr11	75272186	G	SERPINH1;SERPINH1
cg02124565	6.92E-06	5.91E-06	1.169849509	0.242916091	ii	chr7	28469901	G	CREB5;CREB5
cg14638328	-6.11E-06	5.22E-06	-1.169845031	0.242917891	ii	chr21	40811113	G	LCA5L
cg14484274	-8.56E-06	7.32E-06	-1.169838342	0.24292058	ii	chr17	47090616	G	IGF2BP1;IGF2BP1
cg13159023	-3.85E-05	3.29E-05	-1.169838111	0.242920672	i	chr21	45161285	G	PDXK
cg14033917	-1.25E-05	1.07E-05	-1.169834531	0.242922112	ii	chr1	32609664	G	KPNA6
cg25621692	1.70E-05	1.45E-05	1.169833692	0.242922449	ii	chr4	141014217	G	MAML3
cg21980994	-1.42E-05	1.22E-05	-1.169831745	0.242923231	ii	chr10	91907883	G
cg09714194	2.05E-05	1.75E-05	1.169831477	0.242923339	ii	chr8	179993	G	RPL23AP53
cg23158699	-3.34E-06	2.86E-06	-1.16982709	0.242925102	i	chr3	126208552	R	UROC1;UROC1
cg07643355	-2.18E-05	1.86E-05	-1.169823725	0.242926455	ii	chr3	66139795	G	SLC25A26
cg05291025	-5.18E-06	4.43E-06	-1.169820712	0.242927666	i	chr2	233897149	G	NEU2
cg25441478	-5.35E-06	4.57E-06	-1.169819806	0.24292803	i	chr19	12777787	R	MORG1;MORG1;MAN2B1;MORG1
cg12899157	3.30E-06	2.82E-06	1.169815685	0.242929686	i	chr18	3452302	R	TGIF1;TGIF1;TGIF1;TGIF1;TGIF1;TGIF1;TGIF1;TGIF1
cg00151271	2.19E-05	1.87E-05	1.16981504	0.242929945	ii	chr4	7872993	G	AFAP1;AFAP1
cg14789142	-8.39E-06	7.18E-06	-1.169813894	0.242930406	ii	chr6	148589223	G
cg23678070	-1.18E-06	1.01E-06	-1.169804432	0.242934209	i	chr7	75831205	R	SRRM3
cg13523319	-2.68E-06	2.29E-06	-1.169802304	0.242935065	ii	chr17	55845253	G
cg10669878	-3.27E-05	2.80E-05	-1.169793946	0.242938424	ii	chr12	31768811	G
cg20376355	-2.33E-06	1.99E-06	-1.169793458	0.24293862	ii	chr16	88326295	G
cg17297628	-3.28E-06	2.81E-06	-1.169789469	0.242940224	ii	chr2	33175761	G	LTBP1
cg23143600	-1.72E-05	1.47E-05	-1.169786826	0.242941286	ii	chr20	21033940	G
cg17931883	-1.63E-05	1.39E-05	-1.169784035	0.242942408	ii	chr2	208104518	G	LOC101927865
cg10800960	-7.02E-06	6.00E-06	-1.169782645	0.242942966	ii	chr15	80544892	G	LINC01314
cg10058228	1.18E-05	1.00E-05	1.169781639	0.242943371	ii	chr1	116899488	G
cg23258300	-6.07E-06	5.19E-06	-1.169780499	0.242943829	ii	chr12	125693292	G
cg16269266	6.62E-06	5.66E-06	1.169778439	0.242944657	ii	chr16	78830399	G	WWOX;WWOX
cg12116851	-2.58E-06	2.21E-06	-1.169769279	0.242948339	ii	chr11	57519584	G	BTBD18
cg15521773	-5.61E-06	4.80E-06	-1.169763629	0.24295061	ii	chr1	3284763	G	PRDM16;PRDM16
cg01597641	-6.05E-06	5.17E-06	-1.169759548	0.24295225	ii	chr7	155241970	G
cg22381686	-1.80E-05	1.54E-05	-1.169759137	0.242952416	ii	chr20	7746117	G
cg18284575	-3.14E-05	2.69E-05	-1.169758184	0.242952799	ii	chr14	69095594	G
cg12471376	-1.12E-05	9.56E-06	-1.169756325	0.242953546	ii	chr20	1839888	G
cg05023063	-1.01E-05	8.67E-06	-1.169753612	0.242954637	ii	chr14	99782455	G
cg16560192	-5.04E-06	4.31E-06	-1.169753301	0.242954762	ii	chr12	120755671	G
cg04657062	-5.90E-06	5.04E-06	-1.16974914	0.242956434	ii	chr7	150819920	G	AGAP3;AGAP3
cg17088185	-8.07E-06	6.90E-06	-1.169743711	0.242958617	ii	chr10	1209315	G	NCRNA00200
cg23987054	-3.00E-06	2.56E-06	-1.169742197	0.242959225	i	chr1	110950114	R	HBXIP
cg06736694	-2.37E-05	2.02E-05	-1.169741382	0.242959553	ii	chr12	59654145	G
cg27574128	-4.81E-06	4.11E-06	-1.169735631	0.242961865	ii	chr6	53019550	G
cg07471052	-2.26E-06	1.93E-06	-1.169735088	0.242962083	ii	chr17	73996245	G	CDK3;C17orf106
cg24600560	-1.28E-06	1.09E-06	-1.169734602	0.242962278	ii	chr8	42698531	G	THAP1;THAP1
cg11068617	-3.85E-07	3.29E-07	-1.169732776	0.242963012	i	chr20	5591866	G	RP5-1022P6.2
cg12254052	-3.56E-06	3.05E-06	-1.169729615	0.242964283	i	chr1	104068291	R	RNPC3;LOC101928436
cg00721715	-4.87E-06	4.17E-06	-1.169728141	0.242964876	ii	chr2	239203288	G
cg11977562	-7.11E-06	6.08E-06	-1.169726583	0.242965502	ii	chr13	114845297	G	RASA3
cg00910861	6.38E-06	5.45E-06	1.169726119	0.242965688	ii	chr1	26635624	G	UBXN11
cg06366994	-1.55E-05	1.32E-05	-1.169724391	0.242966383	ii	chr4	166298963	G	CPE
cg02920129	-2.94E-05	2.51E-05	-1.169722578	0.242967112	ii	chr3	21792195	G	ZNF385D
cg21620108	-6.07E-06	5.19E-06	-1.169722223	0.242967254	ii	chr5	1462734	G	LPCAT1
cg13570660	-9.65E-06	8.25E-06	-1.169716471	0.242969567	ii	chr9	114287300	G	ZNF483;ZNF483
cg23249239	-4.47E-06	3.82E-06	-1.169710413	0.242972002	i	chr20	48729561	R	UBE2V1;UBE2V1;UBE2V1;TMEM189-UBE2V1;UBE2V1
cg14159849	-1.02E-05	8.69E-06	-1.1697087	0.24297269	i	chr9	101751119	R	COL15A1
cg07482223	5.83E-05	4.99E-05	1.169706463	0.24297359	ii	chr6	30899233	G	SFTA2
cg13841286	-1.66E-05	1.42E-05	-1.169706237	0.242973681	ii	chr2	85985185	G	ATOH8
cg01767268	-2.53E-05	2.17E-05	-1.16969718	0.242977321	ii	chr3	169492018	G	MYNN;MYNN;MYNN;MYNN;MYNN
cg18063478	-5.03E-06	4.30E-06	-1.169686684	0.242981541	ii	chr10	75553687	G	ZSWIM8;ZSWIM8;ZSWIM8
cg03396939	1.65E-05	1.41E-05	1.169685802	0.242981895	ii	chr17	19899956	G
cg03554283	-8.11E-06	6.94E-06	-1.169684997	0.242982219	ii	chr8	76319451	G
cg07208456	-4.61E-06	3.94E-06	-1.169683227	0.24298293	ii	chr14	39336920	G	LINC00639
cg01772563	7.42E-06	6.35E-06	1.169674017	0.242986633	ii	chr7	95064399	G	PON2;PON2
cg21504345	-1.05E-05	9.01E-06	-1.169670614	0.242988001	ii	chr13	36505140	G	MIR548F5;DCLK1
cg19973210	6.85E-06	5.85E-06	1.169662392	0.242991306	ii	chr5	169998654	G	KCNIP1;KCNIP1;KCNIP1;KCNIP1;KCNIP1
cg08380252	-1.05E-05	8.96E-06	-1.169656884	0.24299352	i	chr19	35530254	G	SCN1B;HPN;HPN
cg22354945	-1.84E-05	1.58E-05	-1.169652857	0.24299514	ii	chrX	16966619	G	REPS2;REPS2
cg17053490	-2.47E-05	2.11E-05	-1.169648737	0.242996796	ii	chr15	100601257	G	ADAMTS17
cg08658437	-5.80E-06	4.96E-06	-1.1696462	0.242997816	ii	chr8	71485093	G
cg19999567	-4.53E-06	3.87E-06	-1.169645755	0.242997994	i	chr1	1022900	R	C1orf159
cg19825229	-1.16E-05	9.90E-06	-1.169641077	0.242999875	ii	chrX	25053339	G
cg20341504	-9.31E-06	7.96E-06	-1.169635958	0.243001933	i	chr2	54900998	R
cg18416981	-2.79E-06	2.39E-06	-1.16963403	0.243002708	ii	chr11	67820569	G	CHKA;CHKA
cg09379609	-3.33E-06	2.84E-06	-1.169633236	0.243003028	i	chr19	14196637	G	C19orf67
cg15430455	-1.90E-06	1.62E-06	-1.169630861	0.243003982	ii	chr5	134463803	G	C5orf66
cg15244252	-1.36E-05	1.16E-05	-1.169630799	0.243004007	ii	chr2	216609692	G	LINC00607
cg26283008	-9.67E-06	8.27E-06	-1.169630117	0.243004281	ii	chr15	45507820	G
cg07382149	3.05E-07	2.60E-07	1.169628723	0.243004842	i	chr1	150601807	G	ENSA;ENSA;ENSA;ENSA;ENSA;ENSA;ENSA;ENSA
cg00327031	1.18E-05	1.01E-05	1.169628113	0.243005087	ii	chr12	59575337	G
cg14577974	-8.42E-06	7.20E-06	-1.169624114	0.243006695	ii	chr10	3216765	G
cg04774696	-1.68E-05	1.44E-05	-1.169618324	0.243009022	ii	chr4	183549836	G	ODZ3
cg21201217	-3.90E-06	3.33E-06	-1.169617154	0.243009493	ii	chr1	234698447	G
cg22024560	-1.03E-05	8.79E-06	-1.169610563	0.243012143	ii	chr16	90103391	G	GAS8;GAS8;GAS8;GAS8
cg20187093	-5.01E-06	4.28E-06	-1.169605593	0.243014141	ii	chr5	83546264	G	EDIL3;EDIL3
cg06382539	-1.57E-05	1.34E-05	-1.169597356	0.243017452	ii	chr12	26276868	G	BHLHE41
cg20381334	-4.15E-06	3.55E-06	-1.169596437	0.243017822	ii	chr5	123646568	G	LINC01170
cg12560103	-4.09E-05	3.50E-05	-1.169596237	0.243017902	ii	chr7	1381680	G
cg13266423	6.47E-06	5.53E-06	1.16959202	0.243019597	ii	chr5	149401410	G	HMGXB3
cg20618996	-3.51E-06	3.00E-06	-1.169588908	0.243020849	ii	chr20	33562784	G	MYH7B
cg25135121	1.64E-05	1.40E-05	1.169579708	0.243024548	ii	chr2	66072607	G
cg15055039	-5.15E-07	4.41E-07	-1.169579579	0.243024599	i	chr10	121410860	G	BAG3
cg25354434	-1.69E-05	1.44E-05	-1.169579049	0.243024813	ii	chr20	52873937	G
cg18346544	-1.49E-05	1.27E-05	-1.169576322	0.243025909	ii	chr7	92748363	G	SAMD9
cg05990086	-3.86E-06	3.30E-06	-1.169575939	0.243026063	ii	chr11	128701674	G
cg04986668	-5.87E-06	5.02E-06	-1.169575172	0.243026372	ii	chr10	72307670	G	PALD1
cg16847105	-2.45E-06	2.10E-06	-1.169572373	0.243027497	ii	chr11	115547659	G
cg06296644	-7.86E-06	6.72E-06	-1.169569533	0.243028639	ii	chr7	100030464	G	MEPCE;MEPCE;MEPCE;MEPCE
cg08969621	-8.42E-06	7.20E-06	-1.169568745	0.243028955	ii	chr21	31864591	G	KRTAP19-3
cg03024502	-8.21E-06	7.02E-06	-1.169568152	0.243029194	ii	chr16	84262458	G	KCNG4
cg02287602	-3.01E-06	2.57E-06	-1.169563679	0.243030992	ii	chr9	5870415	G
cg20920951	-1.57E-05	1.35E-05	-1.169560955	0.243032088	ii	chr2	74736058	G	PCGF1
cg14170959	3.24E-05	2.77E-05	1.169556798	0.243033759	ii	chrY	2802217	G	ZFY;ZFY;ZFY
cg15283852	1.12E-05	9.61E-06	1.16954834	0.243037159	i	chr17	9550296	R	USP43
cg11454232	-2.68E-06	2.29E-06	-1.169538728	0.243041024	ii	chr14	60585193	G	PCNXL4
cg26919780	-1.34E-05	1.15E-05	-1.16953548	0.24304233	ii	chr5	143200155	G	HMHB1
cg06991628	-5.90E-06	5.05E-06	-1.169535137	0.243042468	ii	chr18	65986172	G
cg18639220	-2.27E-05	1.94E-05	-1.169530534	0.243044319	ii	chr7	80400346	G	SEMA3C
cg03477993	-2.45E-06	2.09E-06	-1.16952942	0.243044767	ii	chr9	96343565	G	PHF2
cg18191730	-2.18E-06	1.86E-06	-1.169529216	0.243044848	ii	chr6	43494484	G	XPO5;XPO5
cg00614832	-5.41E-06	4.63E-06	-1.16952669	0.243045864	i	chr16	73092394	G	ZFHX3
cg22441157	1.23E-05	1.06E-05	1.16952614	0.243046085	ii	chr1	159897056	G	IGSF9;IGSF9
cg18935516	-3.65E-06	3.12E-06	-1.169525811	0.243046218	ii	chr18	77245922	G	NFATC1;NFATC1;NFATC1;NFATC1
cg14602578	-5.38E-06	4.60E-06	-1.169519502	0.243048754	i	chr6	90539678	R	CASP8AP2;CASP8AP2;CASP8AP2;CASP8AP2;CASP8AP2
cg22853954	-5.32E-06	4.55E-06	-1.169514007	0.243050964	ii	chr1	114492635	G	HIPK1;HIPK1;HIPK1
cg10379533	-9.69E-06	8.28E-06	-1.16951388	0.243051015	ii	chrX	152822911	G	ATP2B3;ATP2B3
cg14121971	-5.78E-06	4.94E-06	-1.169513624	0.243051118	ii	chr6	29621375	G
cg06975696	-1.48E-06	1.27E-06	-1.169509235	0.243052882	ii	chr1	30266049	G
cg25086512	9.51E-06	8.13E-06	1.169507593	0.243053543	ii	chr10	71906674	G	TYSND1;TYSND1
cg19169658	1.94E-05	1.65E-05	1.169506008	0.24305418	ii	chrX	114423840	G	RBMXL3;LRCH2
cg05398455	1.96E-05	1.67E-05	1.169504742	0.243054689	ii	chr10	66793462	G
cg26477511	-1.83E-05	1.56E-05	-1.169502899	0.24305543	ii	chr1	47497280	G	CYP4X1
cg20113880	-7.60E-06	6.50E-06	-1.169501912	0.243055827	ii	chr15	85492055	G
cg12691219	-2.05E-05	1.75E-05	-1.169496616	0.243057956	ii	chrX	100878134	G	ARMCX3;ARMCX3;ARMCX3;ARMCX3;ARMCX3
cg20136025	-6.04E-06	5.17E-06	-1.169494069	0.24305898	i	chr17	9479058	R	WDR16;STX8;WDR16
cg24773182	-2.59E-06	2.22E-06	-1.169489841	0.243060681	ii	chr4	71664158	G	RUFY3;RUFY3
cg25706358	1.15E-05	9.83E-06	1.169489678	0.243060746	ii	chr22	18766635	G	GGT3P
cg14136083	-2.22E-06	1.90E-06	-1.169489646	0.243060759	ii	chr17	80066586	G	CCDC57
cg03649125	2.78E-06	2.38E-06	1.169488284	0.243061307	ii	chr16	4802469	G	ZNF500
cg07903337	-6.27E-06	5.36E-06	-1.169487279	0.243061711	ii	chr6	135028728	G
cg00305629	-1.12E-05	9.54E-06	-1.169486468	0.243062037	ii	chr9	117265998	G	DFNB31;DFNB31
cg25483140	-5.40E-06	4.62E-06	-1.169486208	0.243062141	ii	chr14	55807333	G	FBXO34;FBXO34
cg04086858	-7.64E-06	6.53E-06	-1.169484706	0.243062745	ii	chr4	92934550	G
cg11399539	-1.99E-05	1.70E-05	-1.169476112	0.243066201	ii	chr18	19882372	G
cg27310163	8.38E-07	7.16E-07	1.169470762	0.243068352	i	chr2	113342241	G	CHCHD5
cg16977799	-2.57E-06	2.20E-06	-1.169470705	0.243068375	ii	chr11	1785547	G	CTSD;HCCA2
cg22919868	-7.39E-06	6.32E-06	-1.169459556	0.243072858	ii	chr16	85947610	G	IRF8
cg09028487	-5.26E-07	4.49E-07	-1.169454704	0.243074809	i	chr16	89985162	G	MC1R;MC1R
cg03818583	-5.52E-06	4.72E-06	-1.169449681	0.243076829	ii	chr13	28519319	G	ATP5EP2
cg27000497	-2.66E-06	2.28E-06	-1.16943837	0.243081377	ii	chr9	116303444	G	RGS3;RGS3;RGS3;RGS3;RGS3;RGS3
cg25890304	-1.55E-06	1.32E-06	-1.169437752	0.243081626	i	chr4	109093730	R	LEF1-AS1;LEF1-AS1
cg04317756	-4.56E-06	3.90E-06	-1.169437703	0.243081645	ii	chr22	38085445	G	NOL12
cg08863372	-6.07E-06	5.19E-06	-1.169435525	0.243082521	ii	chr2	242035975	G	MTERF4;MTERF4;MTERF4;MTERF4
cg03484435	-6.23E-06	5.33E-06	-1.169435157	0.243082669	ii	chr2	159460299	G	PKP4;PKP4
cg03186157	-3.28E-06	2.80E-06	-1.169425953	0.24308637	i	chr7	115821344	G
cg19580967	-8.72E-06	7.46E-06	-1.169423256	0.243087455	i	chr7	31930121	R	PDE1C;PDE1C;PDE1C;PDE1C;PDE1C
cg17771515	-6.13E-07	5.24E-07	-1.169412245	0.243091883	i	chr6	154831774	G	CNKSR3
cg01124297	-1.65E-05	1.41E-05	-1.169411419	0.243092215	ii	chr2	43541916	G	THADA;THADA;THADA
cg06090934	-1.79E-05	1.53E-05	-1.169408475	0.243093399	ii	chr8	41363678	G	GOLGA7;GOLGA7;GOLGA7
cg25985724	-1.32E-06	1.13E-06	-1.169402909	0.243095637	ii	chr6	26104396	G	HIST1H4C
cg07184032	-1.57E-05	1.34E-05	-1.169399101	0.243097168	ii	chr11	134671395	G
cg07328565	-2.95E-06	2.52E-06	-1.169392841	0.243099686	ii	chr8	53327079	G
cg07528974	1.56E-06	1.33E-06	1.169389925	0.243100858	ii	chr15	74332777	G	PML;PML;PML;PML
cg19349699	-4.64E-06	3.97E-06	-1.169387602	0.243101793	ii	chr5	139971474	G
cg20895698	-9.35E-06	7.99E-06	-1.169376338	0.243106322	ii	chr22	38809016	G
cg04820362	1.34E-05	1.15E-05	1.169374135	0.243107208	ii	chr12	122651762	G	LRRC43
cg09394261	-1.15E-06	9.80E-07	-1.169374058	0.243107239	i	chr9	5437886	G	PLGRKT;PLGRKT
cg22291850	-1.19E-05	1.02E-05	-1.169369253	0.243109171	ii	chr20	30456013	G	DUSP15;DUSP15;DUSP15
cg19470843	-6.30E-06	5.39E-06	-1.169367433	0.243109903	ii	chr14	24420715	G	C14orf167;C14orf167;C14orf167;C14orf167
cg03974702	-2.11E-06	1.80E-06	-1.169366958	0.243110094	ii	chr12	768988	G	NINJ2
cg10050116	-7.96E-06	6.81E-06	-1.169362996	0.243111688	ii	chr10	5990390	G
cg07283604	-3.45E-06	2.95E-06	-1.169361545	0.243112271	ii	chr1	150240381	G	APH1A;APH1A;APH1A;APH1A;APH1A;APH1A;APH1A;APH1A;APH1A
cg02204637	-3.28E-06	2.81E-06	-1.169359137	0.24311324	ii	chr5	146888445	G
cg03770875	-7.71E-06	6.59E-06	-1.169356586	0.243114265	ii	chr5	82322444	G
cg14996712	-3.36E-06	2.88E-06	-1.169355675	0.243114632	ii	chr20	47155620	G
cg10286454	-1.93E-05	1.65E-05	-1.169347224	0.243118031	ii	chr6	139093858	G	CCDC28A;LOC100507462
cg18487598	-5.33E-06	4.56E-06	-1.16933923	0.243121245	i	chr5	178735372	R	ADAMTS2;ADAMTS2
cg13707768	-5.50E-06	4.70E-06	-1.16933831	0.243121615	i	chr11	65081977	R	CDC42EP2
cg14182513	-7.26E-06	6.20E-06	-1.169336901	0.243122182	ii	chr9	133787194	G	FIBCD1;FIBCD1
cg01886125	-6.84E-06	5.85E-06	-1.169336456	0.243122361	i	chr2	110054030	R	SH3RF3
cg24742788	-1.04E-05	8.93E-06	-1.169336396	0.243122385	ii	chr17	70710906	G	SLC39A11;SLC39A11
cg23113176	-9.61E-06	8.22E-06	-1.169329458	0.243125175	ii	chr18	24765880	G	CHST9;CHST9
cg23924241	-8.35E-06	7.14E-06	-1.169329416	0.243125192	ii	chr5	35533000	G
cg01004457	-1.63E-05	1.39E-05	-1.169324632	0.243127116	ii	chr19	15851571	G	OR10H3
cg24010825	-5.10E-06	4.36E-06	-1.169323886	0.243127416	ii	chr3	89306485	G	EPHA3;EPHA3
cg19343782	-4.52E-06	3.86E-06	-1.169319946	0.243129001	ii	chr2	47740276	G
cg23977767	-1.07E-05	9.18E-06	-1.169319058	0.243129358	ii	chr7	28230554	G
cg23052119	-1.03E-05	8.84E-06	-1.169314823	0.243131061	ii	chr3	197670672	G	IQCG;IQCG
cg15022359	-8.75E-06	7.48E-06	-1.169305173	0.243134942	ii	chr1	4193126	G
cg09848220	-2.87E-06	2.46E-06	-1.169298373	0.243137677	ii	chr2	48664785	G
cg08278784	-5.42E-06	4.63E-06	-1.169293526	0.243139626	ii	chr7	75974205	G	YWHAG
cg21952149	-5.63E-06	4.81E-06	-1.169292014	0.243140234	ii	chr17	61143437	G	TANC2;MIR548W
cg15539824	-3.67E-06	3.14E-06	-1.169290836	0.243140708	ii	chr18	70902771	G	LOC400655
cg20647800	-1.10E-05	9.43E-06	-1.169290263	0.243140939	ii	chr5	71075113	G
cg02988445	-2.73E-06	2.34E-06	-1.169283903	0.243143497	ii	chr15	57596899	G	LINC00926
cg11824898	6.35E-06	5.43E-06	1.169279185	0.243145394	ii	chr2	46500633	G
cg25224852	-2.61E-05	2.23E-05	-1.169278582	0.243145637	i	chr7	150675563	R	KCNH2;KCNH2
cg22408735	-2.33E-06	1.99E-06	-1.16927465	0.243147218	i	chr12	120650392	R	PXN;PXN;PXN
cg17231524	-1.87E-05	1.60E-05	-1.169274432	0.243147306	ii	chrX	134556505	G	NCRNA00086
cg10901368	-1.27E-05	1.09E-05	-1.16927256	0.243148059	i	chr3	181442137	R	SOX2OT
cg05201388	-1.65E-05	1.41E-05	-1.169266963	0.24315031	ii	chr22	42854431	G
cg03318900	-1.19E-05	1.01E-05	-1.16926142	0.243152539	ii	chr18	59659557	G
cg09245003	-1.69E-05	1.44E-05	-1.169250404	0.24315697	ii	chr17	695428	G	RNMTL1
cg16688483	-6.15E-06	5.26E-06	-1.169249268	0.243157427	ii	chr8	102506389	G	GRHL2
cg17137218	1.21E-05	1.03E-05	1.169247871	0.243157989	ii	chr1	3331278	G	PRDM16;PRDM16
cg01534242	-2.08E-05	1.78E-05	-1.169247098	0.2431583	ii	chr4	79101988	G	FRAS1;FRAS1
cg09151583	1.81E-05	1.55E-05	1.169244594	0.243159306	ii	chr4	881283	G	GAK
cg07047471	-4.37E-06	3.74E-06	-1.169243905	0.243159584	ii	chr3	27353034	G	NEK10
cg00154543	-1.51E-05	1.29E-05	-1.169241339	0.243160616	ii	chr1	233850531	G
cg03173974	-1.28E-05	1.09E-05	-1.169239411	0.243161391	ii	chr6	10722280	G	TMEM14C;TMEM14C
cg23705973	-1.00E-06	8.58E-07	-1.169237892	0.243162002	ii	chr6	26235061	G	HIST1H1D
cg08019564	-2.64E-07	2.26E-07	-1.169237839	0.243162024	i	chr13	49107249	G	RCBTB2;RCBTB2
cg20687190	5.79E-06	4.95E-06	1.169236686	0.243162487	i	chr10	43361605	R
cg16271600	-7.09E-06	6.07E-06	-1.169232925	0.243164	i	chr14	23450522	R	JUB
cg07708521	-7.43E-06	6.35E-06	-1.169230777	0.243164864	ii	chr5	139088316	G
cg21527621	-1.31E-05	1.12E-05	-1.169227837	0.243166046	i	chr1	55013419	R	ACOT11;ACOT11
cg17588578	-2.01E-05	1.72E-05	-1.169220995	0.243168798	ii	chr5	140723583	G	PCDHGA2;PCDHGA3;PCDHGA1;PCDHGA3
cg11473757	-6.50E-06	5.56E-06	-1.169220601	0.243168957	ii	chr1	60018985	G	FGGY;FGGY;FGGY;FGGY;FGGY
cg25779690	-2.41E-06	2.06E-06	-1.169220257	0.243169095	ii	chr12	56385212	G	RAB5B;RAB5B;RAB5B
cg16008990	-2.97E-06	2.54E-06	-1.169216373	0.243170657	ii	chr11	73002719	G	P2RY6;P2RY6;P2RY6;P2RY6;P2RY6;P2RY6;P2RY6;P2RY6
cg18398550	-1.05E-05	8.95E-06	-1.169211194	0.243172741	ii	chr19	6376585	G	PSPN
cg27262745	-2.98E-07	2.55E-07	-1.16921102	0.243172811	i	chr2	173420765	G	PDK1;PDK1;PDK1;PDK1;PDK1;PDK1
cg15374518	2.31E-06	1.97E-06	1.169209022	0.243173614	ii	chr6	159067684	G
cg05432453	-1.76E-05	1.51E-05	-1.169208003	0.243174024	ii	chr5	57618609	G
cg15350071	-1.93E-05	1.65E-05	-1.169202893	0.24317608	ii	chr20	61314723	G
cg01815900	-2.00E-05	1.71E-05	-1.169202617	0.24317619	ii	chr16	80870300	G	PRCAT47;PRCAT47
cg16455129	-1.02E-05	8.72E-06	-1.169199914	0.243177278	ii	chr19	54903669	G
cg13369488	-1.47E-05	1.26E-05	-1.169192833	0.243180126	ii	chr12	53492633	G	IGFBP6
cg01720774	-1.30E-05	1.11E-05	-1.169188626	0.243181818	ii	chr20	36628932	G	TTI1;TTI1
cg19456914	2.83E-06	2.42E-06	1.169187184	0.243182398	i	chr2	241530156	G	CAPN10;CAPN10;CAPN10;CAPN10
cg01634622	-1.15E-05	9.87E-06	-1.169185249	0.243183176	ii	chr7	156174435	G
cg02204085	-1.84E-05	1.57E-05	-1.16918131	0.243184761	ii	chr10	50394376	G	C10orf128;C10orf128;C10orf128;C10orf128;C10orf128
cg16648911	-4.07E-06	3.48E-06	-1.169179506	0.243185487	ii	chr10	131340563	G	MGMT
cg27042530	4.65E-06	3.97E-06	1.169178939	0.243185715	ii	chr20	55042393	G	RTFDC1;RTFDC1;RTFDC1;RTFDC1
cg09949366	-5.90E-06	5.05E-06	-1.1691719	0.243188546	i	chr6	12957651	R	PHACTR1
cg21590497	-5.02E-06	4.30E-06	-1.169171001	0.243188907	i	chr19	23299649	R
cg24014780	-9.60E-07	8.21E-07	-1.16916734	0.24319038	ii	chr5	141348532	G	RNF14;RNF14;RNF14;RNF14;RNF14
cg22374525	1.48E-05	1.26E-05	1.169166263	0.243190813	ii	chr1	116370764	G
cg21464573	-1.30E-05	1.11E-05	-1.169164712	0.243191437	ii	chr19	18719091	G	CRLF1
cg05285083	-4.72E-06	4.04E-06	-1.169164584	0.243191489	ii	chr16	87776725	G	KLHDC4;KLHDC4;KLHDC4
cg05107429	-1.36E-06	1.16E-06	-1.169161044	0.243192913	i	chr11	118230341	R	UBE4A;UBE4A
cg10762675	-3.68E-06	3.15E-06	-1.169152627	0.243196299	ii	chr1	101062430	G
cg09041707	9.83E-06	8.41E-06	1.169145964	0.243198978	i	chr4	41258804	G	UCHL1;UCHL1-AS1
cg23335329	-8.08E-06	6.91E-06	-1.169143301	0.24320005	ii	chr1	110229537	G	GSTM1;GSTM1
cg11755560	1.24E-05	1.06E-05	1.169127016	0.243206601	ii	chr7	56551492	G
cg08218720	1.48E-05	1.27E-05	1.169116654	0.243210769	ii	chr16	73846386	G
cg11799511	-2.72E-06	2.32E-06	-1.169110678	0.243213173	i	chr3	50426640	G	CACNA2D2;CACNA2D2
cg22514284	-1.29E-05	1.10E-05	-1.169110644	0.243213186	ii	chr17	72754345	G	SLC9A3R1
cg20270811	-3.19E-06	2.72E-06	-1.169107333	0.243214518	ii	chr6	44664461	G
cg09385401	-8.48E-06	7.26E-06	-1.169105429	0.243215284	ii	chr2	240291711	G	HDAC4
cg07962315	-2.07E-05	1.77E-05	-1.169105194	0.243215379	ii	chr9	77704473	G	OSTF1;C9orf95;C9orf95;C9orf95
cg00705730	2.44E-05	2.09E-05	1.169104676	0.243215587	ii	chr2	106438120	G	NCK2;NCK2
cg24200796	2.89E-05	2.48E-05	1.169103169	0.243216193	i	chrX	33229731	G	DMD;DMD
cg23130397	-6.63E-06	5.67E-06	-1.16910278	0.24321635	ii	chr6	43511144	G	XPO5
cg16103681	-1.57E-06	1.34E-06	-1.169102614	0.243216417	i	chr8	42752335	R	HOOK3;RNF170;RNF170;RNF170;RNF170;RNF170;RNF170
cg16481088	-1.55E-05	1.32E-05	-1.169091368	0.243220941	ii	chr13	89193309	G	LINC00433
cg10746622	1.23E-05	1.05E-05	1.169090013	0.243221486	ii	chr19	696946	G	PRSSL1
cg06082906	-6.36E-06	5.44E-06	-1.169087656	0.243222434	ii	chr20	25277813	G	ABHD12;PYGB
cg15169121	-8.66E-06	7.41E-06	-1.169086343	0.243222962	ii	chr2	177534417	G
cg15124019	-2.75E-06	2.35E-06	-1.169085852	0.24322316	ii	chr12	104162636	G
cg20540370	-8.35E-06	7.14E-06	-1.169083374	0.243224157	i	chr7	63221680	R
cg24044406	-2.08E-06	1.78E-06	-1.169082882	0.243224355	ii	chr22	38630634	G	TMEM184B;TMEM184B;TMEM184B
cg04051365	-2.12E-05	1.81E-05	-1.169081707	0.243224827	ii	chr3	193586394	G
cg01649773	-1.31E-05	1.12E-05	-1.169078935	0.243225942	ii	chr11	27015991	G	FIBIN;FIBIN
cg02225716	-1.17E-05	9.98E-06	-1.169078791	0.243226	i	chr8	120220856	G	MAL2
cg02687812	-5.40E-06	4.62E-06	-1.169076708	0.243226838	ii	chr19	53086597	G	ZNF701
cg10241229	2.15E-05	1.84E-05	1.169066468	0.243230958	ii	chr9	106082463	G	LINC01492;LINC01492
cg25745712	-4.41E-06	3.77E-06	-1.169064524	0.24323174	i	chr15	33009991	R	GREM1;GREM1;GREM1
cg26434068	-2.08E-05	1.78E-05	-1.169059279	0.24323385	ii	chr10	3762778	G	LOC105376360
cg10720000	2.07E-05	1.77E-05	1.169055223	0.243235481	i	chr7	57484635	G
cg04387836	-6.21E-06	5.31E-06	-1.169055174	0.243235501	ii	chr13	28631710	G	FLT3;FLT3
cg07895227	-7.14E-06	6.10E-06	-1.169055163	0.243235505	ii	chr6	109702128	G	CD164;CD164;CD164;CD164;CD164
cg00989142	-5.16E-07	4.41E-07	-1.169048812	0.24323806	i	chr20	31331204	G	COMMD7;COMMD7;COMMD7;COMMD7
cg06407352	-1.43E-05	1.22E-05	-1.169046355	0.243239049	ii	chr12	42608047	G	YAF2;YAF2;YAF2;YAF2
cg05597003	-6.65E-06	5.69E-06	-1.169044299	0.243239876	ii	chr20	2607634	G	TMC2
cg13808420	-2.73E-06	2.34E-06	-1.169040354	0.243241463	ii	chr2	170681271	G	METTL5;METTL5
cg09445920	-5.38E-06	4.60E-06	-1.169036213	0.243243129	ii	chr4	2436594	G	CFAP99
cg23309595	-6.37E-06	5.45E-06	-1.169035718	0.243243328	ii	chr19	306192	G	MIER2
cg03260249	-7.71E-06	6.60E-06	-1.169035708	0.243243332	ii	chr17	46622154	G	HOXB-AS1;HOXB2
cg01363718	-1.39E-05	1.19E-05	-1.169033938	0.243244044	ii	chr15	78466780	G	ACSBG1;ACSBG1
cg22886944	-1.63E-05	1.40E-05	-1.169030646	0.243245369	ii	chr3	54230197	G	CACNA2D3
cg18729896	-2.32E-07	1.99E-07	-1.169021227	0.243249158	i	chr6	31126345	G	CCHCR1;TCF19;CCHCR1;TCF19;TCF19;CCHCR1;TCF19
cg10565738	-4.23E-06	3.62E-06	-1.169020917	0.243249283	ii	chr6	158676473	G
cg00240732	2.05E-05	1.75E-05	1.169016613	0.243251015	ii	chr7	70923396	G	WBSCR17
cg01591487	-4.47E-06	3.82E-06	-1.169013318	0.24325234	ii	chr7	151298634	G	PRKAG2;PRKAG2;PRKAG2
cg20159871	-2.82E-06	2.41E-06	-1.169013012	0.243252463	ii	chr1	77864271	G	AK5;AK5
cg12165772	-1.80E-05	1.54E-05	-1.169006788	0.243254967	ii	chr17	48070354	G	DLX3
cg17541025	-6.80E-06	5.82E-06	-1.168999906	0.243257736	i	chr3	72978020	R	GXYLT2
cg23632393	-8.32E-06	7.12E-06	-1.168999409	0.243257936	ii	chr1	2145116	G
cg08896456	8.89E-06	7.60E-06	1.168999135	0.243258046	ii	chr2	95964766	G	KCNIP3
cg08005604	-1.82E-06	1.56E-06	-1.168997193	0.243258827	ii	chr13	47128887	G	LRCH1;LRCH1;LRCH1
cg20736043	1.34E-05	1.15E-05	1.16898975	0.243261822	ii	chr5	139975450	G
cg02148562	-2.62E-06	2.24E-06	-1.168986571	0.243263101	ii	chr8	128766988	G
cg07082282	6.84E-06	5.85E-06	1.168978567	0.243266321	ii	chr16	4449007	G	CORO7-PAM16;CORO7;CORO7;CORO7
cg17672614	1.28E-05	1.10E-05	1.168973775	0.243268249	ii	chr6	166382607	G	C6orf176;C6orf176
cg24577003	-7.45E-07	6.37E-07	-1.16896931	0.243270046	i	chr2	105760395	G
cg00242039	-2.15E-06	1.84E-06	-1.168969183	0.243270097	ii	chr19	58447434	G	ZNF418
cg13239976	-1.98E-06	1.70E-06	-1.168964369	0.243272034	ii	chr12	28344166	G
cg15798563	1.74E-05	1.49E-05	1.168961582	0.243273155	i	chr19	18436975	R
cg02726377	1.48E-05	1.27E-05	1.168956426	0.243275229	ii	chr4	108745279	G	SGMS2
cg04993267	-1.21E-05	1.04E-05	-1.168951063	0.243277387	ii	chr5	148724716	G	GRPEL2
cg05081498	-1.31E-05	1.12E-05	-1.168944139	0.243280173	i	chr4	190936289	R
cg13727277	9.88E-06	8.46E-06	1.16894347	0.243280442	ii	chr7	1062871	G	MIR339;C7orf50;C7orf50;C7orf50
cg09429110	-2.32E-05	1.98E-05	-1.168939551	0.243282019	ii	chr4	8517155	G
cg11152574	-1.05E-05	9.00E-06	-1.168939524	0.24328203	ii	chr10	114134550	G	ACSL5;ACSL5;ACSL5
cg08642081	-1.75E-06	1.49E-06	-1.168937499	0.243282845	i	chr11	75293457	G
cg15774437	-1.90E-06	1.62E-06	-1.168935516	0.243283642	i	chr6	71975735	R
cg02962346	-1.02E-05	8.70E-06	-1.16892889	0.243286309	ii	chr10	117786126	G
cg01770362	-1.10E-05	9.39E-06	-1.168926715	0.243287184	ii	chr8	23385913	G	SLC25A37
cg21482635	-1.89E-06	1.61E-06	-1.168925208	0.24328779	ii	chr2	70165315	G	MXD1
cg11235391	-4.97E-06	4.26E-06	-1.168919496	0.243290088	ii	chr8	49343007	G
cg20333032	1.73E-05	1.48E-05	1.168914118	0.243292252	ii	chr6	168504937	G
cg18467406	-6.83E-06	5.84E-06	-1.168911141	0.24329345	ii	chr10	665510	G	DIP2C
cg09158805	-3.04E-06	2.60E-06	-1.168906649	0.243295257	ii	chr1	100086941	G
cg07518196	-1.72E-06	1.47E-06	-1.168905637	0.243295664	i	chr2	307478	R
cg10221689	-8.13E-06	6.96E-06	-1.168903741	0.243296427	ii	chr6	89655328	G	RNGTT;RNGTT;RNGTT
cg23312470	-3.37E-06	2.88E-06	-1.168903664	0.243296458	i	chr12	133303923	G	ANKLE2
cg22460123	-9.97E-06	8.53E-06	-1.168901418	0.243297362	ii	chr12	52638294	G	KRT7
cg01828813	-9.62E-06	8.23E-06	-1.168896823	0.243299211	ii	chr6	33132705	G	COL11A2;COL11A2;COL11A2
cg24034959	-1.30E-05	1.11E-05	-1.168887512	0.243302958	ii	chr6	29524905	G	UBD
cg08391415	-6.19E-06	5.29E-06	-1.168886127	0.243303515	i	chr11	31835577	G	PAX6
cg01776149	1.50E-05	1.29E-05	1.168882218	0.243305088	ii	chr5	150168955	G	SMIM3
cg12099990	-1.23E-05	1.05E-05	-1.168877052	0.243307166	ii	chr12	116453015	G	MED13L
cg13979566	-6.18E-06	5.29E-06	-1.168873445	0.243308618	ii	chr18	53296829	G	TCF4
cg08467108	-5.42E-07	4.64E-07	-1.168871563	0.243309375	i	chr19	41304898	G	EGLN2;EGLN2
cg12751230	-3.35E-06	2.86E-06	-1.168871395	0.243309443	ii	chr15	80251301	G
cg08748969	1.82E-05	1.56E-05	1.168870148	0.243309944	ii	chr12	69327779	G	CPM;CPM;CPM
cg21198502	1.78E-06	1.52E-06	1.168865764	0.243311708	ii	chr17	77069613	G	ENGASE
cg00122944	-5.29E-06	4.53E-06	-1.1688642	0.243312338	ii	chr10	6227266	G	PFKFB3
cg04910295	-2.22E-06	1.90E-06	-1.168861699	0.243313344	ii	chr6	4181334	G
cg27626620	-1.19E-05	1.01E-05	-1.168858368	0.243314684	ii	chr6	167171727	G	RPS6KA2
cg01453391	-1.62E-05	1.39E-05	-1.168847117	0.243319212	i	chr4	22636392	R
cg19845307	-1.02E-05	8.71E-06	-1.168846366	0.243319514	ii	chr3	49847613	G	UBA7;UBA7
cg08045431	-3.25E-06	2.78E-06	-1.168843375	0.243320718	ii	chr16	73544004	G
cg13323344	-1.30E-05	1.11E-05	-1.168843258	0.243320765	ii	chr20	14318785	G	FLRT3;FLRT3;MACROD2
cg25026456	3.34E-06	2.86E-06	1.168841839	0.243321336	ii	chr1	28298962	G
cg11726857	-7.47E-06	6.39E-06	-1.168824428	0.243328342	ii	chr10	1745263	G	ADARB2
cg14907381	-9.14E-06	7.82E-06	-1.168824425	0.243328343	ii	chr10	102061149	G	PKD2L1;PKD2L1
cg13254361	-1.44E-05	1.23E-05	-1.168821245	0.243329623	ii	chr1	202806396	G
cg15656257	-9.41E-06	8.05E-06	-1.168820967	0.243329735	ii	chr12	123450216	G	ABCB9;ABCB9;ABCB9
cg11808699	-2.17E-05	1.85E-05	-1.168818382	0.243330775	ii	chr15	81528661	G	IL16
cg18211263	-4.06E-06	3.47E-06	-1.168815627	0.243331883	ii	chr17	55846790	G
cg14529707	9.87E-06	8.44E-06	1.168812696	0.243333063	ii	chr11	115615223	G
cg09642925	-4.92E-06	4.21E-06	-1.168801743	0.243337471	i	chr2	114261793	R
cg01714091	-4.56E-06	3.90E-06	-1.16880119	0.243337693	ii	chr19	45494675	G	CLPTM1;CLPTM1;CLPTM1
cg23207280	-4.95E-06	4.24E-06	-1.168798602	0.243338734	ii	chr3	152147674	G	MBNL1;MBNL1;MBNL1;MBNL1;MBNL1;MBNL1;MBNL1
cg23654093	-1.53E-05	1.31E-05	-1.168796995	0.243339381	ii	chr12	51421985	G	SLC11A2
cg08562111	-1.21E-05	1.04E-05	-1.168789193	0.243342521	ii	chr2	214101586	G
cg04432742	-4.99E-06	4.27E-06	-1.168788464	0.243342814	ii	chr11	18609698	G	UEVLD;UEVLD
cg02290623	-1.74E-05	1.49E-05	-1.168787768	0.243343094	ii	chr15	85571241	G	PDE8A;PDE8A;PDE8A
cg20838203	-1.82E-06	1.56E-06	-1.168776437	0.243347654	ii	chr6	135283056	G	HBS1L;HBS1L
cg16679797	-1.68E-05	1.43E-05	-1.168771338	0.243349706	ii	chr9	92124220	G
cg00555585	-7.45E-06	6.38E-06	-1.16877079	0.243349927	ii	chr8	144471493	G
cg06862589	-1.35E-05	1.16E-05	-1.16876929	0.24335053	ii	chr6	169106651	G
cg12662576	-9.70E-06	8.30E-06	-1.168768401	0.243350888	i	chr11	59317890	R
cg08461949	-1.62E-05	1.39E-05	-1.168768207	0.243350966	i	chr19	52104632	R
cg11681913	1.30E-05	1.11E-05	1.168767717	0.243351164	ii	chr10	123496922	G
cg04135846	-2.54E-06	2.18E-06	-1.168762078	0.243353433	ii	chr17	27478639	G	MYO18A;MYO18A
cg17172316	2.77E-06	2.37E-06	1.168759345	0.243354533	ii	chr14	24421985	G	DHRS4;DHRS4;DHRS4;DHRS4;DHRS4;DHRS4;DHRS4-AS1;DHRS4-AS1;DHRS4-AS1;DHRS4-AS1
cg22419711	3.64E-06	3.11E-06	1.168759295	0.243354553	ii	chr5	28157276	G
cg20706107	-1.77E-06	1.51E-06	-1.16875867	0.243354804	i	chr19	33619568	R	GPATCH1
cg20157841	-4.91E-06	4.20E-06	-1.168757556	0.243355252	ii	chr12	6333176	G	CD9
cg27521492	-4.27E-06	3.66E-06	-1.168757215	0.24335539	ii	chr3	150634542	G
cg01815690	-6.21E-06	5.31E-06	-1.168754572	0.243356454	ii	chr8	110608037	G	GOLSYN;GOLSYN;GOLSYN;GOLSYN;GOLSYN;GOLSYN;GOLSYN;GOLSYN;GOLSYN;GOLSYN;GOLSYN;GOLSYN;GOLSYN;GOLSYN;GOLSYN
cg20358158	2.18E-06	1.86E-06	1.168739836	0.243362384	i	chr22	18923787	G	PRODH
cg15343023	1.08E-05	9.21E-06	1.168739469	0.243362531	ii	chr17	35078091	G
cg05461782	-7.45E-06	6.38E-06	-1.168737041	0.243363508	ii	chr16	30968162	G	SETD1A
cg12032045	-5.91E-06	5.06E-06	-1.168736922	0.243363557	ii	chr5	167327703	G	TENM2
cg26777222	-7.81E-06	6.68E-06	-1.168735616	0.243364082	ii	chr13	107974013	G	FAM155A
cg17280828	1.06E-05	9.05E-06	1.168732509	0.243365332	ii	chr1	149284924	G	LOC388692
cg13326801	-6.24E-06	5.34E-06	-1.16873164	0.243365682	ii	chr1	6509182	G	ESPN
cg02491957	-2.38E-06	2.04E-06	-1.168728652	0.243366885	ii	chr11	122583252	G	UBASH3B
cg10061492	-7.70E-06	6.59E-06	-1.168719317	0.243370642	ii	chr14	105849775	G	PACS2;PACS2
cg12119988	4.27E-06	3.65E-06	1.168712923	0.243373215	ii	chr15	65214588	G	ANKDD1A
cg07505552	-1.56E-05	1.34E-05	-1.168711015	0.243373983	ii	chr5	36648568	G	SLC1A3;SLC1A3;SLC1A3;SLC1A3
cg14400946	-5.85E-06	5.00E-06	-1.168706394	0.243375843	ii	chr2	25805233	G	DTNB;DTNB;DTNB;DTNB;DTNB;DTNB;DTNB;DTNB
cg20171297	2.32E-05	1.98E-05	1.168702405	0.243377448	ii	chr12	81101474	G	MYF6;MYF6
cg26269080	-1.05E-05	8.97E-06	-1.168698593	0.243378982	ii	chr6	113779374	G
cg26785420	-2.45E-06	2.10E-06	-1.168697605	0.24337938	ii	chr5	149131778	G	PPARGC1B;PPARGC1B
cg15560692	-1.45E-05	1.24E-05	-1.168692685	0.24338136	ii	chr2	216166015	G
cg13774183	-5.49E-06	4.69E-06	-1.168689484	0.243382648	ii	chr5	14443983	G	TRIO
cg10307918	-1.71E-06	1.46E-06	-1.168684824	0.243384524	ii	chr11	35834957	G
cg23347399	-1.98E-05	1.70E-05	-1.168682719	0.243385371	ii	chr5	140766911	G	PCDHGA4;PCDHGA6;PCDHGA1;PCDHGA5;PCDHGB1;PCDHGA3;PCDHGA2;PCDHGB4;PCDHGA7;PCDHGB2;PCDHGB4;PCDHGB3
cg02980765	-1.96E-05	1.67E-05	-1.168681752	0.24338576	ii	chr12	53903067	G	ATF7
cg06328777	1.73E-05	1.48E-05	1.168678714	0.243386983	ii	chrX	128917447	G	SASH3
cg02656967	1.59E-06	1.36E-06	1.168678449	0.243387089	ii	chr9	136246106	G	SURF4;STKLD1;STKLD1
cg01747598	-3.68E-06	3.15E-06	-1.168672024	0.243389676	ii	chr2	32168562	G	MEMO1;MEMO1;MEMO1;MEMO1;MEMO1;MEMO1
cg21402687	-1.90E-06	1.62E-06	-1.168671207	0.243390004	ii	chr3	184313390	G
cg00433119	-4.94E-06	4.23E-06	-1.168668425	0.243391124	ii	chr3	14860361	G	FGD5
cg09725766	-8.33E-07	7.13E-07	-1.16866645	0.243391919	i	chr2	62932965	G	EHBP1;EHBP1;EHBP1;EHBP1
cg23960324	-3.82E-06	3.27E-06	-1.168663052	0.243393286	i	chr14	104583067	R	MIR203
cg02493167	5.52E-06	4.72E-06	1.168661436	0.243393937	ii	chr5	76935719	G	OTP
cg24077239	-4.67E-06	3.99E-06	-1.168648728	0.243399052	ii	chr19	40627462	G
cg25843261	-4.85E-06	4.15E-06	-1.168648069	0.243399317	ii	chr19	45839547	G
cg05005659	-3.60E-06	3.08E-06	-1.168647901	0.243399385	ii	chr17	3764251	G	CAMKK1;CAMKK1
cg09981964	-1.97E-05	1.69E-05	-1.168647431	0.243399574	ii	chr7	148001779	G	CNTNAP2;MIR548T
cg25659288	-3.83E-06	3.28E-06	-1.168646951	0.243399767	i	chr17	830628	R	NXN
cg17015897	-4.07E-06	3.48E-06	-1.168645716	0.243400264	i	chr1	155293692	R	RUSC1;RUSC1;C1orf104;RUSC1;RUSC1
cg17656233	6.11E-06	5.23E-06	1.168644911	0.243400588	ii	chr14	100251072	G
cg18454845	-7.86E-06	6.73E-06	-1.1686382	0.243403289	ii	chr7	101196321	G	COL26A1;COL26A1
cg08652369	-4.82E-06	4.12E-06	-1.16863541	0.243404412	ii	chr3	66429805	G	LRIG1
cg13204673	-1.34E-05	1.15E-05	-1.168629108	0.243406949	ii	chr7	16945442	G
cg22133576	-1.12E-05	9.59E-06	-1.168624835	0.243408668	ii	chr4	169632943	G	PALLD;PALLD;PALLD
cg17448778	-1.15E-05	9.83E-06	-1.168621171	0.243410143	ii	chr4	5839824	G	CRMP1;CRMP1;CRMP1;CRMP1
cg08205320	3.94E-06	3.37E-06	1.168620348	0.243410475	ii	chr5	145782869	G
cg04956262	9.87E-06	8.45E-06	1.168617191	0.243411745	ii	chr11	46615999	G	AMBRA1;AMBRA1;AMBRA1
cg14713938	-3.30E-06	2.82E-06	-1.168616059	0.243412201	ii	chr18	33969456	G	FHOD3;FHOD3;FHOD3
cg07866909	1.06E-05	9.08E-06	1.168613796	0.243413111	ii	chr2	19849829	G
cg16222840	-5.30E-06	4.54E-06	-1.168611849	0.243413895	ii	chr4	184331680	G
cg23301371	-1.47E-05	1.25E-05	-1.168608546	0.243415225	ii	chr8	102248210	G
cg21348061	5.58E-06	4.78E-06	1.168607185	0.243415773	ii	chr18	73488157	G
cg15450160	7.14E-06	6.11E-06	1.168605811	0.243416326	ii	chr8	99130171	G	POP1;POP1;HRSP12;POP1
cg17907911	-1.05E-05	8.96E-06	-1.168593455	0.243421299	ii	chr1	3617661	G	TP73;TP73;TP73;TP73
cg27446216	-7.28E-06	6.23E-06	-1.168590323	0.24342256	ii	chr10	79442624	G
cg07930069	-3.14E-06	2.68E-06	-1.168585084	0.243424669	i	chr16	4666815	R
cg17296650	-3.39E-06	2.90E-06	-1.168582153	0.243425848	ii	chr11	123909325	G	OR10G7
cg14908307	-1.33E-05	1.13E-05	-1.168582004	0.243425908	ii	chr12	106069481	G
cg16476284	-2.42E-06	2.07E-06	-1.168576838	0.243427988	ii	chr5	131556388	G	P4HA2;P4HA2;P4HA2;P4HA2;P4HA2
cg06085312	-2.90E-06	2.48E-06	-1.168576244	0.243428227	ii	chr8	126405273	G
cg27405321	-5.29E-06	4.53E-06	-1.168567066	0.243431921	i	chr20	34359917	R	PHF20
cg01986775	-1.51E-05	1.30E-05	-1.168566411	0.243432185	ii	chrX	27996625	G	DCAF8L1;DCAF8L1
cg13603651	1.40E-05	1.20E-05	1.168565292	0.243432635	ii	chr13	50199653	G
cg11065244	-2.35E-06	2.01E-06	-1.168561107	0.24343432	ii	chr16	1980032	G
cg01201959	-3.15E-05	2.69E-05	-1.168558369	0.243435422	ii	chr2	8748898	G
cg24637252	-8.65E-06	7.40E-06	-1.168557033	0.24343596	ii	chr15	71402902	G	CT62
cg18085117	-1.97E-06	1.68E-06	-1.16855171	0.243438102	ii	chr10	125806214	G	CHST15;CHST15
cg21950105	1.89E-05	1.62E-05	1.168538422	0.243443451	ii	chr1	234781700	G	LOC101927787
cg05337966	-2.64E-07	2.26E-07	-1.168525924	0.243448482	i	chr13	50510151	G	C13orf1;C13orf1;C13orf1
cg17794776	-1.19E-05	1.02E-05	-1.168521398	0.243450304	ii	chr1	208542444	G
cg26492398	-1.74E-05	1.49E-05	-1.168516002	0.243452476	ii	chrX	76708880	G	FGF16
cg04902302	-9.52E-06	8.14E-06	-1.168510692	0.243454614	ii	chr2	175594739	G
cg17461086	-2.23E-05	1.91E-05	-1.16850442	0.243457139	ii	chr22	28164181	G	MN1
cg03653088	-3.43E-06	2.93E-06	-1.168502606	0.243457869	ii	chr17	9925860	G	GAS7;GAS7;GAS7
cg04378385	-1.49E-05	1.27E-05	-1.168498451	0.243459541	ii	chr3	113462252	G	NAA50;NAA50
cg05036929	-1.93E-05	1.65E-05	-1.168497996	0.243459725	ii	chr3	52445716	G	PHF7;PHF7
cg20540042	-1.52E-06	1.30E-06	-1.168495831	0.243460596	i	chr1	167189992	G	POU2F1;POU2F1;POU2F1
cg17664641	-1.66E-05	1.42E-05	-1.168491335	0.243462406	ii	chr12	7830078	G
cg09475882	-1.24E-05	1.06E-05	-1.168490097	0.243462904	ii	chr3	133372375	G	TOPBP1;TOPBP1
cg19013319	-4.07E-06	3.48E-06	-1.168482807	0.243465839	ii	chr1	56948960	G
cg09704496	-5.34E-06	4.57E-06	-1.168477117	0.24346813	ii	chr13	97602936	G	LINC00359
cg06316553	-7.13E-06	6.11E-06	-1.168474945	0.243469004	i	chr1	200639278	R	DDX59
cg19929340	-1.77E-05	1.51E-05	-1.168473558	0.243469562	ii	chr17	27333486	G	SEZ6;SEZ6;SEZ6
cg18343923	2.64E-05	2.26E-05	1.168471905	0.243470228	ii	chr15	77977636	G	LINGO1;LINGO1;LINGO1;LINGO1;LINGO1;LINGO1;LINGO1;LINGO1;LINGO1;LINGO1;LINGO1
cg11723167	-4.83E-06	4.13E-06	-1.168465925	0.243472635	ii	chr9	129308744	G
cg04496543	7.95E-06	6.80E-06	1.168465122	0.243472958	ii	chr5	148898423	G	CSNK1A1;CSNK1A1;CSNK1A1;CSNK1A1
cg26238815	-6.28E-06	5.37E-06	-1.168452689	0.243477964	ii	chr1	238649890	G	LINC01139
cg22705388	-2.40E-06	2.05E-06	-1.168450747	0.243478746	ii	chr7	19443825	G
cg15651145	-1.96E-05	1.68E-05	-1.168442981	0.243481872	ii	chr19	45849751	G	KLC3
cg19593401	-1.12E-05	9.54E-06	-1.168439596	0.243483235	ii	chr3	112360446	G	CCDC80;CCDC80
cg05793404	-8.32E-06	7.12E-06	-1.168438087	0.243483842	ii	chr8	55465507	G
cg05200768	-1.75E-05	1.50E-05	-1.168433729	0.243485597	ii	chr5	141196613	G
cg08122180	-4.02E-06	3.44E-06	-1.168429027	0.24348749	ii	chr6	24596837	G	KIAA0319;KIAA0319;KIAA0319;KIAA0319;KIAA0319;KIAA0319;KIAA0319;KIAA0319;KIAA0319;KIAA0319
cg23952952	-5.39E-06	4.61E-06	-1.168428595	0.243487664	ii	chr11	10772408	G	CTR9
cg02734419	-2.22E-06	1.90E-06	-1.168427679	0.243488033	ii	chr7	36339044	G	EEPD1
cg16185223	-1.33E-05	1.14E-05	-1.168427387	0.24348815	ii	chr14	64688013	G	SYNE2;SYNE2;SYNE2;SYNE2;MIR548AZ
cg02856747	-5.69E-06	4.87E-06	-1.168426551	0.243488486	ii	chr17	43216745	G	ACBD4;ACBD4;ACBD4;ACBD4;ACBD4
cg08781626	-1.22E-05	1.04E-05	-1.168425446	0.243488931	ii	chr6	7561844	G	DSP;DSP
cg22263180	-1.08E-05	9.28E-06	-1.168421534	0.243490506	ii	chr6	33973867	G
cg11540001	-3.92E-06	3.35E-06	-1.168419888	0.243491169	ii	chr6	27115116	G	HIST1H2BK;HIST1H2AH
cg16198734	6.84E-06	5.85E-06	1.168418743	0.24349163	ii	chr2	202004649	G	CFLAR;CFLAR;CFLAR
cg01105356	-1.20E-06	1.03E-06	-1.168417722	0.243492041	i	chr16	11016097	R	CIITA
cg05458724	1.56E-05	1.34E-05	1.168416992	0.243492335	ii	chr6	13582331	G	SIRT5;SIRT5;SIRT5;SIRT5
cg17859521	1.53E-05	1.31E-05	1.16841106	0.243494723	ii	chr10	96974815	G	ACSM6
cg20414753	-1.91E-05	1.64E-05	-1.168409847	0.243495212	ii	chr5	55061936	G	DDX4;DDX4;DDX4;DDX4
cg06466479	-1.88E-06	1.61E-06	-1.168409368	0.243495404	ii	chr5	34919428	G	BRIX1
cg14963214	-1.20E-05	1.03E-05	-1.168404858	0.24349722	ii	chr20	34968904	G	DLGAP4
cg21788443	-1.73E-06	1.48E-06	-1.168401445	0.243498594	i	chr4	1334485	R
cg08744097	-1.09E-06	9.36E-07	-1.168398872	0.24349963	i	chr16	1550264	R	TELO2
cg07706204	-1.66E-05	1.42E-05	-1.168396393	0.243500628	ii	chrX	70839580	G	CXCR3;CXCR3;BCYRN1
cg24980620	-1.18E-05	1.01E-05	-1.168391554	0.243502576	ii	chr10	100104446	G
cg01861096	-2.84E-06	2.43E-06	-1.168390091	0.243503165	i	chr22	19279212	G	CLTCL1;CLTCL1;CLTCL1;CLTCL1
cg13657106	-2.35E-06	2.01E-06	-1.168386995	0.243504412	ii	chr5	53294048	G	ARL15
cg11722704	-1.69E-05	1.45E-05	-1.16838251	0.243506218	ii	chr18	13372157	G	LDLRAD4;LDLRAD4
cg03173723	1.02E-05	8.72E-06	1.168382083	0.24350639	ii	chr12	53044813	G	KRT2
cg15583642	-1.11E-05	9.54E-06	-1.168367627	0.24351221	ii	chr1	226624786	G
cg09604414	1.48E-05	1.27E-05	1.168359771	0.243515373	ii	chr6	31862491	G	EHMT2;EHMT2
cg27429525	-7.84E-07	6.71E-07	-1.168359474	0.243515492	i	chr5	134240499	G	PCBD2
cg27436029	-1.07E-05	9.15E-06	-1.168357662	0.243516222	ii	chr8	98859997	G	LAPTM4B
cg05592086	1.18E-05	1.01E-05	1.168357623	0.243516238	ii	chr16	10336772	G
cg20991983	-8.13E-06	6.96E-06	-1.168354824	0.243517364	ii	chr1	22927528	G	EPHA8
cg00790653	-8.42E-06	7.21E-06	-1.16834938	0.243519556	ii	chr7	20638869	G
cg06065611	-8.38E-06	7.17E-06	-1.168348996	0.243519711	ii	chr8	23484220	G
cg26584034	-1.97E-05	1.69E-05	-1.168347413	0.243520348	ii	chr5	150017204	G	SYNPO;SYNPO
cg00895303	-1.76E-06	1.51E-06	-1.168347292	0.243520397	ii	chr8	96243446	G
cg14296326	-8.66E-06	7.41E-06	-1.168344545	0.243521503	ii	chr6	131452754	G
cg06534568	-4.60E-06	3.93E-06	-1.168341727	0.243522638	ii	chr10	134662594	G
cg02574526	-9.68E-07	8.29E-07	-1.168340954	0.243522949	i	chr3	128208016	R	GATA2;GATA2;GATA2
cg26773243	2.71E-06	2.32E-06	1.168340792	0.243523014	ii	chr20	5156522	G	CDS2
cg24141991	1.85E-06	1.59E-06	1.168336295	0.243524825	i	chr11	119207060	G	RNF26
cg00397678	-8.27E-06	7.08E-06	-1.168334327	0.243525617	ii	chr3	194067480	G	CPN2;CPN2
cg08058560	-1.61E-05	1.38E-05	-1.168334247	0.243525649	ii	chr1	117544206	G	CD101
cg07138686	-2.21E-06	1.89E-06	-1.168331864	0.243526609	ii	chr14	96014482	G
cg03009674	-1.05E-05	8.95E-06	-1.168326678	0.243528697	ii	chr5	177946401	G	COL23A1
cg03686042	-1.03E-05	8.85E-06	-1.168313674	0.243533933	ii	chr14	74611605	G	LIN52
cg12160148	-1.57E-05	1.35E-05	-1.168312882	0.243534252	ii	chr7	12515035	G
cg09656629	-1.70E-05	1.45E-05	-1.168312226	0.243534516	ii	chr6	162572090	G	PARK2;PARK2;PARK2
cg11113589	-1.42E-05	1.21E-05	-1.1683023	0.243538513	ii	chr21	46898764	G	COL18A1;COL18A1;COL18A1
cg20889899	-2.91E-06	2.49E-06	-1.168299351	0.2435397	ii	chr1	14105839	G	PRDM2;PRDM2;PRDM2;PRDM2
cg16077929	-2.37E-06	2.03E-06	-1.168284836	0.243545545	ii	chr14	50862509	G	CDKL1
cg03252718	5.87E-06	5.02E-06	1.16828171	0.243546803	ii	chr17	2303788	G	MNT
cg03349769	9.81E-06	8.40E-06	1.168279216	0.243547808	ii	chr11	66727149	G	PC;PC
cg21275903	-1.23E-05	1.05E-05	-1.168275504	0.243549302	ii	chr17	79071841	G	BAIAP2;BAIAP2;BAIAP2;BAIAP2
cg21842478	-2.17E-06	1.85E-06	-1.16827528	0.243549392	i	chr17	46806046	G	HOXB13;HOXB13
cg24038764	-1.84E-05	1.57E-05	-1.16827381	0.243549984	ii	chrX	119379271	G	CXorf42
cg05295082	-1.81E-05	1.55E-05	-1.16827305	0.24355029	ii	chr7	155916902	G
cg12217720	-3.90E-06	3.34E-06	-1.168270661	0.243551252	ii	chr9	6488480	G	UHRF2;UHRF2
cg25009141	1.31E-05	1.12E-05	1.168258803	0.243556027	ii	chr1	17751614	G	RCC2;RCC2
cg07045199	-4.31E-06	3.69E-06	-1.168257419	0.243556584	ii	chr13	24463743	G	PCOTH;MIPEP;PCOTH
cg26810692	-1.80E-05	1.54E-05	-1.168253283	0.24355825	ii	chr15	21195924	G	LINC01193
cg08067992	-4.47E-06	3.82E-06	-1.168248792	0.243560058	ii	chr17	76933678	G
cg21911490	-2.23E-06	1.91E-06	-1.168241044	0.243563178	ii	chr3	194909350	G	C3orf21
cg04131721	-4.89E-06	4.18E-06	-1.168240261	0.243563493	ii	chr10	121013657	G	GRK5
cg06641336	8.63E-06	7.39E-06	1.168239982	0.243563606	ii	chr20	5285221	G	PROKR2
cg07350151	-5.09E-06	4.36E-06	-1.168226973	0.243568844	ii	chr17	43466231	G
cg06242242	-2.19E-05	1.87E-05	-1.16822026	0.243571547	ii	chr7	766104	G	PRKAR1B;PRKAR1B;PRKAR1B;HEATR2
cg23193888	-1.57E-05	1.34E-05	-1.168218685	0.243572182	ii	chr6	4640696	G
cg07619683	1.19E-05	1.02E-05	1.16821813	0.243572405	i	chr6	152126080	R	ESR1;ESR1
cg06943316	-6.06E-06	5.19E-06	-1.168213369	0.243574322	ii	chr17	53025587	G	TOM1L1
cg24330379	-1.52E-05	1.30E-05	-1.168211852	0.243574933	i	chr3	48647389	G	UQCRC1
cg03887910	-4.23E-07	3.62E-07	-1.168209672	0.243575811	i	chr6	26156499	G	HIST1H1E
cg24464813	-4.20E-06	3.59E-06	-1.168209028	0.243576071	i	chr12	133758301	R	ZNF268;ZNF268;ZNF268;ZNF268;ZNF268;ZNF268;ZNF268;ZNF268;ZNF268
cg00201070	-1.52E-05	1.30E-05	-1.168203554	0.243578275	ii	chr8	57126507	G	CHCHD7;CHCHD7;CHCHD7;CHCHD7;CHCHD7;CHCHD7
cg07118054	-1.43E-05	1.23E-05	-1.168201575	0.243579072	i	chrX	72062474	G
cg16041806	-7.15E-06	6.12E-06	-1.16819353	0.243582312	i	chr1	173991823	R
cg25949447	2.04E-05	1.74E-05	1.168188961	0.243584152	ii	chr2	128169860	G
cg10443987	-1.73E-06	1.48E-06	-1.168188146	0.24358448	ii	chr7	64023712	G	ZNF680;ZNF680
cg17891423	-1.48E-05	1.27E-05	-1.168184845	0.243585809	ii	chr2	99181390	G	INPP4A;INPP4A;INPP4A;INPP4A
cg01608167	-2.51E-06	2.15E-06	-1.168184365	0.243586002	i	chr12	16035282	R	STRAP
cg20220121	-9.81E-06	8.40E-06	-1.168180244	0.243587662	ii	chr10	102477660	G
cg08771678	-3.12E-06	2.67E-06	-1.168179928	0.243587789	ii	chr12	106495651	G	NUAK1
cg16604218	-1.75E-05	1.50E-05	-1.168175303	0.243589652	ii	chr1	45452605	G	EIF2B3;EIF2B3
cg24707346	-3.98E-06	3.41E-06	-1.168174099	0.243590136	ii	chr16	31044169	G	STX4;STX4;STX4
cg07873060	1.55E-05	1.33E-05	1.168173073	0.24359055	ii	chr11	68474523	G
cg25634207	-4.32E-06	3.70E-06	-1.168168329	0.24359246	ii	chr17	40324500	G	KCNH4
cg08881938	-2.64E-05	2.26E-05	-1.168167489	0.243592799	ii	chr3	132599319	G
cg03811533	-5.26E-06	4.51E-06	-1.168163661	0.24359434	i	chr7	100860907	R	PLOD3;PLOD3;ZNHIT1
cg25309391	-9.19E-06	7.87E-06	-1.168161934	0.243595036	ii	chr12	43091279	G
cg01442550	-6.59E-06	5.64E-06	-1.168159878	0.243595863	ii	chr6	168915440	G	SMOC2;SMOC2
cg21308479	-3.25E-06	2.78E-06	-1.168154341	0.243598094	ii	chr17	36993484	G	C17orf98
cg20906640	4.54E-06	3.88E-06	1.168153689	0.243598356	ii	chr3	149182207	G
cg00235645	-1.75E-06	1.50E-06	-1.168147873	0.243600698	i	chr15	40886408	G	CASC5;CASC5
cg24970478	-8.03E-06	6.88E-06	-1.168145772	0.243601544	ii	chr6	6762157	G
cg05015949	1.26E-05	1.08E-05	1.168144371	0.243602109	ii	chr16	23710605	G	ERN2;ERN2
cg27130075	-8.09E-06	6.93E-06	-1.16814343	0.243602488	ii	chr13	110935325	G	COL4A1
cg18786425	-2.36E-05	2.02E-05	-1.168142917	0.243602694	ii	chr5	6219017	G
cg20109867	1.99E-05	1.71E-05	1.168138457	0.24360449	ii	chr6	2818375	G
cg25951168	1.03E-05	8.82E-06	1.168135571	0.243605653	ii	chr4	7333381	G	SORCS2
cg02179540	-9.70E-06	8.30E-06	-1.168135271	0.243605773	ii	chr16	730976	G	STUB1;STUB1
cg05161332	8.69E-06	7.44E-06	1.168124859	0.243609967	ii	chr17	48016856	G
cg05779950	1.76E-05	1.51E-05	1.16812173	0.243611227	ii	chr15	90936954	G	IQGAP1
cg22971029	1.11E-05	9.50E-06	1.168119089	0.24361229	ii	chr14	91818497	G	CCDC88C
cg06418245	-1.50E-05	1.29E-05	-1.168114249	0.24361424	ii	chr10	26490790	G	MYO3A
cg09622642	-3.52E-06	3.01E-06	-1.168111847	0.243615207	ii	chr6	132826570	G	STX7
cg04814966	-1.42E-05	1.21E-05	-1.168111223	0.243615458	ii	chr10	81028199	G	ZMIZ1
cg03216879	1.45E-05	1.24E-05	1.168105279	0.243617852	ii	chr10	80920671	G	ZMIZ1
cg20543092	-1.66E-06	1.42E-06	-1.168104692	0.243618089	ii	chr3	39184217	G	CSRNP1
cg11372696	-5.31E-07	4.55E-07	-1.168100245	0.24361988	i	chr11	62528990	G	POLR2G
cg05730150	-1.93E-06	1.65E-06	-1.168097638	0.24362093	ii	chr9	133557579	G	PRDM12
cg24733179	-3.08E-06	2.64E-06	-1.168094173	0.243622325	ii	chr19	56904580	G	ZNF582
cg21580998	-5.66E-06	4.85E-06	-1.168093169	0.243622729	ii	chr1	227751410	G	ZNF678;ZNF678
cg10615521	-1.51E-05	1.29E-05	-1.168092933	0.243622825	ii	chr13	99425621	G
cg15633912	8.65E-05	7.41E-05	1.1680887	0.243624529	ii	chr10	3179703	G
cg02920546	-1.86E-05	1.59E-05	-1.168087615	0.243624966	ii	chr12	131569289	G	GPR133
cg18331519	-9.24E-06	7.91E-06	-1.168086676	0.243625345	i	chr8	57358704	G	PENK;PENK;LOC101929415
cg27412516	-1.86E-06	1.60E-06	-1.168081368	0.243627482	i	chr10	76871174	R	SAMD8;SAMD8
cg16294425	-2.16E-06	1.85E-06	-1.168078046	0.24362882	ii	chr4	1091520	G	RNF212;RNF212
cg22068044	-4.38E-07	3.75E-07	-1.168061225	0.243635595	i	chr9	140095070	G	C9orf75;C9orf75
cg18458395	-3.67E-06	3.14E-06	-1.16806032	0.24363596	ii	chr20	18267688	G	ZNF133;ZNF133;ZNF133;ZNF133;ZNF133;ZNF133;ZNF133;ZNF133;ZNF133;ZNF133;ZNF133;ZNF133;ZNF133;ZNF133;ZNF133;ZNF133
cg20148796	-1.09E-05	9.36E-06	-1.16805121	0.243639629	ii	chr8	42608060	G	CHRNA6
cg13465890	-4.73E-06	4.05E-06	-1.168049714	0.243640231	i	chr3	170372073	R
cg03404572	1.69E-05	1.45E-05	1.168043947	0.243642554	ii	chr18	61329252	G	SERPINB3
cg21151950	-9.68E-07	8.29E-07	-1.16804304	0.24364292	i	chr7	1718485	R
cg14218875	-2.53E-06	2.17E-06	-1.168036719	0.243645465	ii	chr3	194533099	G
cg06208339	-7.17E-06	6.14E-06	-1.168036582	0.243645521	i	chr3	139258658	R	RBP1;RBP1;RBP1;RBP1;RBP1;RBP1
cg08112940	-1.44E-06	1.23E-06	-1.168036318	0.243645627	ii	chr6	147092242	G	ADGB
cg04673446	-9.78E-06	8.37E-06	-1.168033451	0.243646782	ii	chr22	39879951	G	MGAT3
cg20758834	1.00E-05	8.57E-06	1.168028942	0.243648598	ii	chr4	114262093	G	ANK2;ANK2;ANK2
cg10177213	-4.58E-06	3.92E-06	-1.168028487	0.243648781	ii	chr2	212746125	G	ERBB4;ERBB4
cg26009245	-3.74E-07	3.20E-07	-1.168028015	0.243648971	i	chr1	44820974	G	ERI3
cg21924438	-2.08E-06	1.78E-06	-1.168019763	0.243652295	ii	chr17	47367614	G	ZNF652;ZNF652
cg06536503	-2.00E-06	1.71E-06	-1.168018087	0.24365297	ii	chr6	42750688	G
cg01083894	-7.30E-06	6.25E-06	-1.168007862	0.243657088	ii	chr8	81550719	G	ZNF704
cg24584447	-1.34E-05	1.15E-05	-1.168007351	0.243657294	ii	chr22	40095800	G
cg04436287	1.24E-05	1.06E-05	1.168006307	0.243657715	ii	chr7	155979195	G
cg26605046	-1.94E-06	1.66E-06	-1.168006198	0.243657759	i	chr4	2439731	R
cg07708777	-1.10E-06	9.45E-07	-1.168000599	0.243660014	i	chr15	74889327	R	ARID3B
cg02255808	-7.93E-06	6.79E-06	-1.167992732	0.243663183	ii	chr1	199271597	G
cg08531140	-1.21E-05	1.04E-05	-1.167982951	0.243667122	ii	chr11	67143062	G	LOC100130987;CLCF1
cg14618681	-2.79E-07	2.39E-07	-1.167982307	0.243667382	i	chr20	32273893	G	E2F1
cg04995391	-1.80E-05	1.54E-05	-1.167978538	0.2436689	i	chr19	33556557	G	RHPN2
cg07971790	8.30E-06	7.11E-06	1.167967048	0.243673528	ii	chr15	60936130	G	RORA
cg00083765	-2.97E-07	2.55E-07	-1.167964768	0.243674447	i	chr8	144923196	G	NRBP2
cg09016908	-3.31E-06	2.83E-06	-1.167962521	0.243675352	ii	chr9	114335348	G	PTGR1;PTGR1;PTGR1;ZNF483
cg00558718	-3.97E-06	3.40E-06	-1.167954046	0.243678766	ii	chr3	120397653	G	HGD
cg22338715	-1.75E-05	1.50E-05	-1.167952052	0.243679569	ii	chr11	68450267	G
cg18462631	-1.89E-06	1.62E-06	-1.167951206	0.243679909	ii	chr9	134609865	G	RAPGEF1;RAPGEF1
cg01100915	9.90E-06	8.47E-06	1.16794114	0.243683964	ii	chr18	60848285	G	BCL2
cg13576191	-1.44E-05	1.23E-05	-1.167941107	0.243683978	ii	chr3	112084553	G
cg01710449	-1.11E-05	9.48E-06	-1.167936687	0.243685758	i	chrX	34961658	R	FAM47B
cg24177217	-6.92E-06	5.92E-06	-1.167933716	0.243686955	ii	chr6	29702053	G	LOC285830;LOC285830
cg10319930	-1.41E-05	1.21E-05	-1.167928674	0.243688986	ii	chr14	29858610	G
cg06355918	-1.27E-06	1.09E-06	-1.167927995	0.243689259	i	chr8	19674873	R	INTS10
cg23978358	-8.67E-06	7.42E-06	-1.167927129	0.243689608	ii	chr6	55192049	G	GFRAL
cg00553107	-5.25E-06	4.49E-06	-1.167917267	0.243693581	ii	chr9	132381661	G	C9orf50
cg10015078	-1.26E-05	1.08E-05	-1.16791523	0.243694402	ii	chr5	86205612	G
cg26599296	-1.17E-05	1.00E-05	-1.167914206	0.243694814	ii	chr19	11256864	G
cg14780681	-2.26E-06	1.93E-06	-1.1679089	0.243696951	i	chr20	44420720	R	WFDC3;DNTTIP1
cg25489002	-1.14E-05	9.78E-06	-1.167906853	0.243697776	ii	chr7	31010602	G	GHRHR
cg00381549	-1.62E-05	1.39E-05	-1.167904281	0.243698812	ii	chr18	38454012	G
cg12664938	-6.07E-06	5.20E-06	-1.16790234	0.243699594	ii	chr12	40622688	G	LRRK2
cg19762747	-1.32E-05	1.13E-05	-1.167891334	0.243704028	ii	chr19	48325089	G	CRX
cg16276999	9.25E-06	7.92E-06	1.167885769	0.24370627	ii	chr12	8601160	G
cg07222623	-4.04E-06	3.46E-06	-1.167885038	0.243706564	i	chr16	75018590	R	WDR59
cg24374861	-9.31E-07	7.97E-07	-1.167883228	0.243707293	i	chr15	74422933	G	ISLR2;ISLR2;LOC283731;ISLR2;ISLR2;ISLR2
cg19019557	-4.43E-06	3.80E-06	-1.167879607	0.243708752	ii	chr5	140623999	G	PCDHB19P;PCDHB15
cg14017638	3.59E-06	3.07E-06	1.167878272	0.24370929	ii	chr8	97632845	G
cg03355526	-1.33E-05	1.14E-05	-1.167876068	0.243710177	ii	chr5	178368415	G	ZNF454
cg05888603	-1.03E-05	8.78E-06	-1.167872164	0.24371175	ii	chrX	153281684	G	IRAK1;IRAK1;IRAK1
cg16202096	-1.21E-05	1.04E-05	-1.167870542	0.243712404	ii	chr11	12713349	G	TEAD1
cg11479380	-2.62E-06	2.24E-06	-1.167868931	0.243713053	ii	chr7	115609683	G	TFEC;TFEC
cg03363417	-1.07E-05	9.13E-06	-1.167866355	0.24371409	ii	chr15	25339084	G	SNORD116-24
cg04295700	-5.16E-05	4.42E-05	-1.167866301	0.243714112	ii	chr3	99832908	G	CMSS1;FILIP1L;FILIP1L;FILIP1L;FILIP1L;CMSS1
cg06607764	-1.79E-06	1.53E-06	-1.167862226	0.243715754	i	chr17	76719635	R	CYTH1;CYTH1
cg06948553	-2.58E-05	2.21E-05	-1.167861879	0.243715894	ii	chrX	40037418	G	BCOR;BCOR
cg12124457	-4.38E-06	3.75E-06	-1.167861409	0.243716083	ii	chr3	30568870	G
cg27025758	-8.63E-06	7.39E-06	-1.167851148	0.243720217	ii	chr6	112408447	G	TUBE1;C6orf225
cg23057699	-1.38E-05	1.18E-05	-1.167850362	0.243720533	ii	chr2	65100535	G
cg02758964	-8.22E-06	7.04E-06	-1.167846916	0.243721922	ii	chr12	131403050	G
cg09093811	-3.92E-07	3.36E-07	-1.167845307	0.24372257	i	chr6	33359130	G	KIFC1
cg08549388	-7.50E-06	6.42E-06	-1.167842678	0.243723629	ii	chr11	73780601	G	C2CD3;C2CD3
cg16112673	9.23E-06	7.91E-06	1.167839895	0.24372475	ii	chr15	57611263	G	LINC01413
cg16384862	-4.30E-06	3.68E-06	-1.167839042	0.243725094	i	chr11	94706533	R	CWC15;KDM4D
cg13040886	-1.20E-05	1.03E-05	-1.167837232	0.243725823	ii	chr15	52404887	G	BCL2L10
cg16603176	-1.24E-05	1.06E-05	-1.167832856	0.243727586	ii	chr17	73726241	G	ITGB4;ITGB4;ITGB4
cg22953267	-8.70E-06	7.45E-06	-1.167829556	0.243728915	ii	chr6	30541653	G	ABCF1;ABCF1
cg22445920	-3.03E-06	2.60E-06	-1.167822506	0.243731756	ii	chr5	150683178	G	SLC36A3;SLC36A3;SLC36A3;SLC36A3
cg15781610	-1.35E-05	1.16E-05	-1.167814066	0.243735156	ii	chr6	36992554	G	FGD2
cg23444610	-1.05E-05	9.03E-06	-1.167811987	0.243735994	ii	chr14	105663478	G
cg09991298	-5.89E-07	5.04E-07	-1.167806048	0.243738386	i	chr19	33166385	G	ANKRD27;RGS9BP;RGS9BP
cg18060392	-3.10E-06	2.65E-06	-1.167805264	0.243738702	ii	chr6	2999095	G	NQO2;NQO2;NQO2
cg17341374	-8.99E-06	7.70E-06	-1.167801067	0.243740393	ii	chr10	92631317	G	RPP30;RPP30
cg27556057	6.20E-06	5.31E-06	1.167788547	0.243745437	ii	chr18	45284354	G
cg01049205	-1.45E-05	1.24E-05	-1.167785694	0.243746587	i	chr10	85997177	R	LRIT1
cg08507038	-3.80E-05	3.25E-05	-1.167779498	0.243749083	ii	chr18	71942770	G	CYB5A;CYB5A;CYB5A
cg25020944	-4.87E-06	4.17E-06	-1.167776028	0.243750481	ii	chr6	161769549	G	PARK2;PARK2;PARK2
cg22952469	-4.60E-07	3.94E-07	-1.167769545	0.243753093	i	chr9	36487138	G
cg19753473	-8.76E-06	7.50E-06	-1.167769426	0.243753141	ii	chr17	65599345	G	PITPNC1;PITPNC1
cg11077835	-1.62E-05	1.39E-05	-1.167769279	0.2437532	ii	chr4	4754336	G
cg21205276	-3.10E-06	2.66E-06	-1.167769273	0.243753203	i	chr9	95056231	R	IARS;IARS;SNORA84
cg05194847	-2.92E-05	2.50E-05	-1.167765021	0.243754916	ii	chr16	14760526	G	BFAR
cg01594662	-1.88E-05	1.61E-05	-1.167763765	0.243755422	ii	chr12	33595118	G
cg05512933	-7.20E-06	6.16E-06	-1.167760639	0.243756681	ii	chr5	151813008	G
cg20006491	-1.60E-06	1.37E-06	-1.167756324	0.24375842	ii	chr5	130537498	G	LYRM7;LYRM7;LYRM7
cg26847571	-1.38E-05	1.19E-05	-1.167753086	0.243759725	ii	chr15	99664049	G	SYNM;SYNM
cg10690919	-1.70E-05	1.46E-05	-1.167752159	0.243760098	i	chr17	48912545	R	WFIKKN2
cg17142020	2.28E-05	1.95E-05	1.167750434	0.243760793	ii	chr11	134341208	G
cg17128237	-2.90E-06	2.49E-06	-1.167747524	0.243761966	ii	chr11	64792167	G
cg20957260	-3.37E-06	2.89E-06	-1.167746489	0.243762383	ii	chr1	203114593	G	ADORA1;ADORA1
cg11955495	-3.97E-06	3.40E-06	-1.167744793	0.243763066	ii	chr11	75312713	G	MAP6
cg16352642	-6.46E-06	5.53E-06	-1.167736737	0.243766312	ii	chr1	161706585	G
cg24771681	-5.65E-06	4.84E-06	-1.167733132	0.243767764	ii	chr17	1986479	G	SMG6;SMG6;SMG6;SMG6
cg07005067	1.40E-05	1.20E-05	1.167731324	0.243768493	i	chr13	31782610	G	B3GALTL
cg15211333	-4.92E-06	4.21E-06	-1.167728068	0.243769805	ii	chr7	104939725	G	SRPK2;SRPK2
cg24952936	-3.07E-06	2.63E-06	-1.167725402	0.243770879	ii	chr11	63880417	G	MACROD1;FLRT1
cg14044327	3.45E-06	2.95E-06	1.1677212	0.243772572	ii	chr4	183740418	G
cg17104182	-3.40E-06	2.91E-06	-1.16771743	0.243774091	ii	chr11	55796741	G	OR5AS1
cg03959681	-6.10E-06	5.23E-06	-1.167706023	0.243778687	ii	chr15	25425099	G	SNORD115-6
cg22556455	-4.75E-06	4.07E-06	-1.167705007	0.243779097	ii	chr6	89322451	G	RNGTT;RNGTT;RNGTT
cg09528462	-9.02E-06	7.72E-06	-1.167704029	0.24377949	ii	chr21	36094471	G
cg12528713	-5.05E-06	4.33E-06	-1.167698886	0.243781563	i	chr4	81187605	R	FGF5;FGF5
cg04555249	-2.48E-05	2.12E-05	-1.167691734	0.243784445	ii	chr6	15663627	G	DTNBP1;DTNBP1;DTNBP1;DTNBP1;DTNBP1;DTNBP1
cg04310368	-1.17E-05	1.00E-05	-1.167689855	0.243785202	ii	chr6	146921484	G	LOC101928661;ADGB
cg10657965	-7.62E-06	6.52E-06	-1.167687889	0.243785994	i	chr7	101888125	R	CUX1;CUX1;CUX1
cg25329211	-3.97E-06	3.40E-06	-1.167686715	0.243786467	ii	chr2	64375257	G
cg21628404	1.22E-05	1.05E-05	1.167683382	0.24378781	ii	chr6	44035746	G	LOC101929705
cg00334976	-1.19E-05	1.02E-05	-1.167683225	0.243787873	ii	chr20	61003303	G	C20orf151
cg00672507	-3.12E-06	2.67E-06	-1.167676167	0.243790717	i	chr8	42997105	G	HGSNAT
cg09638248	-1.71E-05	1.47E-05	-1.167676083	0.243790751	ii	chr10	15577075	G	ITGA8
cg13677598	-2.08E-05	1.78E-05	-1.167666638	0.243794557	ii	chrX	69672096	G	DLG3;DLG3
cg25209176	-9.41E-06	8.06E-06	-1.167665054	0.243795195	ii	chr2	85492476	G	TCF7L1
cg02222808	-3.52E-06	3.02E-06	-1.167663561	0.243795797	ii	chr3	32465077	G	CMTM7;CMTM7
cg21756367	-4.29E-06	3.67E-06	-1.167662961	0.243796038	i	chr19	3762740	R	MRPL54;APBA3
cg06151432	-6.30E-06	5.39E-06	-1.167661205	0.243796746	ii	chr2	128455024	G
cg26837479	-2.05E-06	1.76E-06	-1.167655608	0.243799001	i	chr8	146228149	R	ZNF252;C8orf77
cg20388729	-8.23E-06	7.05E-06	-1.16765467	0.243799379	ii	chr15	99200492	G	IGF1R
cg26492007	-7.65E-06	6.55E-06	-1.16765466	0.243799383	ii	chr10	80458100	G
cg00755146	-1.75E-06	1.50E-06	-1.167653076	0.243800022	ii	chr8	49104864	G
cg00389397	-9.39E-06	8.04E-06	-1.167651296	0.243800739	ii	chr20	44850901	G	CDH22
cg08048963	-8.90E-06	7.62E-06	-1.167650398	0.243801101	ii	chr6	31936527	G	SKIV2L
cg05890545	-1.23E-05	1.05E-05	-1.167646916	0.243802504	ii	chr17	36695091	G	SRCIN1
cg11073921	-4.56E-06	3.90E-06	-1.167646796	0.243802552	ii	chrX	43965149	G
cg20120165	-3.00E-06	2.57E-06	-1.167643081	0.243804049	ii	chr17	48586569	G	MYCBPAP
cg14158369	-1.30E-05	1.11E-05	-1.167641599	0.243804646	ii	chr12	42525264	G	GXYLT1;GXYLT1
cg15657306	-3.35E-06	2.87E-06	-1.16764124	0.243804791	ii	chr12	56920559	G	RBMS2
cg12930714	-6.47E-06	5.54E-06	-1.167639846	0.243805353	i	chr14	24835006	R	NFATC4
cg23123222	-8.71E-06	7.46E-06	-1.167637715	0.243806211	ii	chr2	131792521	G	ARHGEF4;ARHGEF4
cg02109167	-8.91E-06	7.63E-06	-1.167626498	0.243810732	ii	chr4	41187789	G	APBB2;APBB2;APBB2
cg18127678	-2.99E-06	2.56E-06	-1.167616391	0.243814804	ii	chr15	57573447	G	TCF12;TCF12;TCF12;TCF12;TCF12;TCF12;TCF12
cg02712145	-5.51E-06	4.72E-06	-1.167588213	0.24382616	ii	chr7	30722433	G	CRHR2
cg16351766	-2.75E-06	2.36E-06	-1.167587207	0.243826565	ii	chr5	124205853	G
cg23845574	-1.29E-05	1.11E-05	-1.167583839	0.243827922	ii	chr10	135051270	G	VENTX
cg26230516	-1.65E-06	1.41E-06	-1.167582828	0.24382833	i	chr18	12657166	G	SPIRE1;SPIRE1;SPIRE1
cg08023849	-4.24E-06	3.64E-06	-1.167580869	0.243829119	ii	chr3	15374761	G	SH3BP5;SH3BP5
cg09210225	-5.44E-06	4.66E-06	-1.167576434	0.243830906	ii	chr6	31382250	G	MICA
cg05296455	-7.48E-06	6.40E-06	-1.167576011	0.243831077	ii	chr1	204244880	G	PLEKHA6
cg22069388	-6.55E-06	5.61E-06	-1.167574219	0.243831799	i	chr3	186602903	R
cg03403072	2.71E-05	2.32E-05	1.167574067	0.24383186	ii	chr13	114023770	G
cg18432145	-1.02E-05	8.77E-06	-1.167565042	0.243835497	ii	chr7	75367612	G	HIP1
cg27231793	-6.01E-06	5.15E-06	-1.167564013	0.243835912	ii	chr6	30568959	G	PPP1R10
cg17741865	-2.00E-06	1.72E-06	-1.167559634	0.243837677	i	chr10	115934433	R	MIR2110;C10orf118
cg00605447	-2.54E-06	2.17E-06	-1.167555944	0.243839164	ii	chr1	155553806	G
cg15541934	-8.27E-06	7.09E-06	-1.167555029	0.243839533	ii	chr3	127408003	G	MGLL;MGLL;MGLL
cg04940312	-1.45E-05	1.24E-05	-1.167552791	0.243840434	ii	chr11	35688285	G	TRIM44
cg12163925	-6.93E-06	5.94E-06	-1.167551366	0.243841009	i	chr20	36530296	R	VSTM2L
cg18428961	-2.14E-06	1.84E-06	-1.167549236	0.243841867	ii	chr2	170938375	G	UBR3
cg02173067	-3.09E-05	2.65E-05	-1.167548809	0.243842039	i	chr8	111214984	G
cg00473851	-6.67E-06	5.71E-06	-1.16754831	0.24384224	ii	chr7	134882148	G	WDR91
cg07006350	1.46E-05	1.25E-05	1.167547102	0.243842727	ii	chr8	70381332	G	SULF1;SULF1
cg01145829	-5.23E-06	4.48E-06	-1.167546433	0.243842997	ii	chr16	87924008	G	CA5A
cg10236962	-5.81E-06	4.98E-06	-1.167543061	0.243844356	ii	chr15	70126655	G	C15orf50
cg22501922	2.33E-05	1.99E-05	1.16753482	0.243847677	ii	chr19	7928773	G	EVI5L;EVI5L
cg01667133	-3.53E-06	3.03E-06	-1.167533564	0.243848183	i	chr11	47236414	G	DDB2
cg09207400	2.64E-05	2.26E-05	1.167517301	0.243854737	ii	chr7	27183382	G	HOXA5;HOXA-AS3
cg07607207	-3.08E-06	2.63E-06	-1.167513687	0.243856194	ii	chr18	11534220	G
cg03435878	-2.99E-05	2.56E-05	-1.167512483	0.243856679	ii	chrX	103809620	G	IL1RAPL2
cg03605769	-8.83E-06	7.57E-06	-1.167507332	0.243858755	ii	chr6	131292648	G	EPB41L2;EPB41L2;EPB41L2;EPB41L2;EPB41L2
cg23327334	-1.20E-05	1.02E-05	-1.167501972	0.243860915	ii	chr5	176855304	G	GRK6;GRK6;GRK6
cg00729656	-5.32E-06	4.55E-06	-1.167501846	0.243860966	ii	chr7	98552702	G	TRRAP
cg10984450	-5.72E-06	4.90E-06	-1.167501427	0.243861135	ii	chr2	1793057	G	MYT1L;MYT1L
cg01450228	2.08E-05	1.78E-05	1.167497694	0.243862639	ii	chr16	27095462	G
cg00995520	2.30E-05	1.97E-05	1.167497132	0.243862866	ii	chr1	111218282	G	KCNA3
cg11282556	-2.73E-07	2.34E-07	-1.167492264	0.243864828	i	chr22	28314999	G	PITPNB;LOC284900;LOC284900
cg17398815	-1.45E-05	1.24E-05	-1.167488062	0.243866521	ii	chr13	110914725	G	COL4A1;COL4A1
cg15230120	-2.28E-06	1.95E-06	-1.16748195	0.243868984	i	chr2	86946835	R	RMND5A;RNF103-CHMP3
cg04045079	-9.72E-06	8.32E-06	-1.16748077	0.24386946	ii	chr4	148402408	G	EDNRA;EDNRA;EDNRA;EDNRA;EDNRA
cg06186295	-6.81E-06	5.83E-06	-1.167480013	0.243869765	ii	chr8	144752155	G
cg26312252	-2.25E-06	1.93E-06	-1.1674798	0.243869851	ii	chr9	124029438	G	GSN;GSN;GSN;GSN;GSN;GSN;GSN
cg10244988	-1.30E-05	1.11E-05	-1.167478256	0.243870474	ii	chr13	91786857	G	LINC00379
cg17645695	-4.81E-06	4.12E-06	-1.167469263	0.243874098	ii	chr12	19563476	G
cg26157386	-7.73E-06	6.62E-06	-1.167467582	0.243874775	i	chr14	36994270	R
cg25532702	-1.24E-05	1.07E-05	-1.16746668	0.243875139	ii	chr1	156471610	G	MEF2D
cg18728511	-9.24E-06	7.91E-06	-1.167458687	0.243878361	ii	chr15	47475585	G	SEMA6D
cg17304433	3.96E-06	3.39E-06	1.167458555	0.243878414	ii	chr5	172261515	G	ERGIC1
cg06118546	-1.03E-05	8.85E-06	-1.167451171	0.24388139	ii	chr1	207843560	G	CR1L
cg10970701	-3.82E-06	3.27E-06	-1.167448256	0.243882565	ii	chr15	74631708	G	CYP11A1;CYP11A1
cg15695323	-1.07E-05	9.19E-06	-1.167439197	0.243886216	ii	chr10	43358370	G
cg05223720	5.01E-06	4.30E-06	1.16743314	0.243888658	i	chr7	71801793	G	CALN1;CALN1;CALN1
cg09420992	-5.45E-06	4.67E-06	-1.16742771	0.243890846	ii	chr2	166931116	G	SCN1A;SCN1A;SCN1A;SCN1A
cg03449130	-3.19E-06	2.73E-06	-1.167425469	0.243891749	ii	chr9	101509163	G	ANKS6
cg18622084	-3.25E-06	2.78E-06	-1.167424329	0.243892209	i	chr14	50583305	R	C14orf138;C14orf138
cg11697983	-8.65E-07	7.41E-07	-1.167411935	0.243897204	ii	chr1	67896741	G	SERBP1;SERBP1;SERBP1;SERBP1
cg12451364	-1.33E-05	1.14E-05	-1.167409911	0.24389802	ii	chr5	73708563	G
cg15502645	-2.20E-06	1.89E-06	-1.167408319	0.243898662	ii	chr7	55607588	G	VOPP1;VOPP1;VOPP1
cg03055995	-1.89E-06	1.62E-06	-1.167402731	0.243900914	ii	chr3	38091789	G	DLEC1;DLEC1
cg27233071	-9.28E-06	7.95E-06	-1.167401852	0.243901268	ii	chr2	108964526	G
cg15317129	-2.86E-06	2.45E-06	-1.16739887	0.24390247	ii	chr3	117250478	G
cg11692169	-7.33E-06	6.28E-06	-1.167394999	0.243904031	ii	chr5	16623333	G	LOC101929524
cg02116986	6.88E-06	5.89E-06	1.16739319	0.24390476	ii	chr5	158067254	G
cg26170805	4.56E-06	3.91E-06	1.167385467	0.243907873	i	chr18	5630016	G
cg17077641	-2.74E-06	2.34E-06	-1.167380498	0.243909876	ii	chr17	13499920	G	HS3ST3A1
cg06934613	7.26E-07	6.22E-07	1.167380426	0.243909905	i	chr18	12377386	G	AFG3L2
cg21472700	-5.01E-06	4.30E-06	-1.167380245	0.243909978	i	chr2	172543946	R	DYNC1I2
cg10811195	-5.37E-06	4.60E-06	-1.167379243	0.243910382	ii	chr7	36433157	G	ANLN;ANLN;ANLN
cg17670650	-1.05E-05	9.01E-06	-1.167375965	0.243911703	ii	chr1	29565110	G	PTPRU;PTPRU;PTPRU
cg01022724	-1.57E-05	1.34E-05	-1.167375306	0.243911969	ii	chrX	154011265	G	MPP1;MPP1;MPP1;MPP1
cg02650121	-1.39E-06	1.19E-06	-1.167375183	0.243912018	i	chr7	36124562	R
cg21280069	2.39E-05	2.05E-05	1.167368569	0.243914684	ii	chr5	133387087	G
cg24908980	7.31E-06	6.26E-06	1.167368149	0.243914854	ii	chr3	49211476	G	KLHDC8B
cg20791091	-2.36E-06	2.02E-06	-1.167362147	0.243917273	ii	chr15	89052657	G
cg05161795	-5.69E-06	4.87E-06	-1.167360862	0.243917791	ii	chr3	45018949	G	ZDHHC3;ZDHHC3;EXOSC7;ZDHHC3;EXOSC7
cg00336912	-9.76E-06	8.36E-06	-1.167360111	0.243918093	ii	chr14	55583041	G
cg00404844	8.49E-06	7.27E-06	1.167357524	0.243919136	ii	chr11	106102656	G
cg09039206	-5.77E-06	4.94E-06	-1.167355388	0.243919997	i	chr10	60028728	R	CISD1;IPMK
cg00400885	-8.33E-06	7.14E-06	-1.167331147	0.243929769	ii	chr9	136610820	G
cg11132334	-1.22E-05	1.05E-05	-1.167327735	0.243931144	ii	chr4	48136298	G	TXK
cg19187185	-2.20E-06	1.89E-06	-1.167300414	0.243942158	ii	chr6	90122497	G	RRAGD
cg15059387	6.03E-06	5.17E-06	1.167299159	0.243942664	ii	chr12	48880159	G	C12orf54
cg03863606	-1.36E-05	1.17E-05	-1.167291904	0.243945588	ii	chr7	12687574	G	SCIN;SCIN
cg06316121	-8.62E-06	7.38E-06	-1.167291262	0.243945847	ii	chr1	111019785	G
cg03750606	-4.78E-06	4.09E-06	-1.167281657	0.243949719	ii	chr1	217262978	G	ESRRG;ESRRG;ESRRG
cg00738178	-2.54E-06	2.17E-06	-1.167278776	0.243950881	ii	chr1	53480710	G	SCP2;SCP2;SCP2;SCP2
cg12052379	-7.45E-06	6.38E-06	-1.167268964	0.243954836	ii	chr20	20070080	G	CFAP61;CFAP61
cg20134880	1.52E-05	1.30E-05	1.16725998	0.243958458	ii	chr7	5622551	G
cg19455115	3.24E-06	2.78E-06	1.167259017	0.243958846	ii	chr13	107271905	G
cg07171917	-5.41E-06	4.64E-06	-1.167255549	0.243960244	ii	chr9	132264246	G	LINC00963
cg11477064	-1.76E-05	1.51E-05	-1.167254853	0.243960525	ii	chr9	112942110	G
cg16852038	-5.34E-06	4.58E-06	-1.167252024	0.243961666	ii	chr8	975310	G
cg25388939	-5.39E-06	4.62E-06	-1.167251648	0.243961817	ii	chr7	29688942	G	LOC646762
cg23505252	-6.15E-06	5.27E-06	-1.167243546	0.243965083	ii	chr15	45724580	G	C15orf48;MIR147B;C15orf48
cg04378605	-1.09E-05	9.30E-06	-1.167238007	0.243967316	ii	chr14	21058768	G	RNASE12;RNASE11;LOC254028
cg06083604	-2.82E-06	2.42E-06	-1.167233914	0.243968967	ii	chr1	159895503	G	TAGLN2;TAGLN2
cg11444428	-4.68E-06	4.01E-06	-1.167231319	0.243970013	ii	chr16	850802	G	GNG13
cg25340050	-2.76E-05	2.37E-05	-1.167229346	0.243970808	ii	chr5	140562562	G	PCDHB16
cg09061378	-2.50E-06	2.14E-06	-1.167220364	0.243974429	ii	chr1	12696344	G
cg06807383	6.74E-06	5.78E-06	1.167203659	0.243981164	ii	chr14	52210204	G
cg16215817	9.68E-06	8.29E-06	1.167199669	0.243982772	ii	chr4	3878308	G
cg03523616	5.02E-06	4.30E-06	1.167193312	0.243985335	ii	chr5	6846949	G
cg16441900	1.28E-05	1.10E-05	1.167192191	0.243985787	ii	chr17	750848	G	NXN
cg05387068	-1.03E-05	8.80E-06	-1.167191481	0.243986074	ii	chr4	25398248	G	ANAPC4;ANAPC4
cg00103398	-1.02E-05	8.70E-06	-1.167188364	0.24398733	ii	chr1	173834155	G	SNORD47;GAS5;SNORD81;SNORD80
cg27134254	2.89E-06	2.48E-06	1.167188004	0.243987476	ii	chr16	79904944	G
cg01163293	-1.61E-05	1.38E-05	-1.167183708	0.243989208	ii	chr1	107161708	G
cg23146833	1.66E-05	1.42E-05	1.16718255	0.243989675	ii	chr3	171175866	G	TNIK;TNIK;TNIK;TNIK;TNIK;TNIK;TNIK;TNIK;TNIK
cg25432696	-9.45E-06	8.10E-06	-1.167182411	0.24398973	ii	chr4	74702728	G	CXCL6
cg11577187	-7.95E-06	6.81E-06	-1.167181724	0.243990007	ii	chr17	1669924	G	SERPINF1
cg21519980	3.16E-05	2.70E-05	1.16718086	0.243990356	ii	chr20	61866902	G	BIRC7;BIRC7
cg10489318	-2.20E-06	1.88E-06	-1.167179814	0.243990777	i	chr8	1623378	G	DLGAP2
cg00406796	-5.57E-06	4.77E-06	-1.167167764	0.243995636	i	chr19	40596516	R	ZNF780A;ZNF780A;ZNF780A;ZNF780A
cg02332115	-8.90E-06	7.62E-06	-1.16716173	0.243998069	ii	chr2	1479763	G	TPO;TPO;TPO;TPO
cg16500302	-1.65E-06	1.41E-06	-1.167160679	0.243998492	ii	chr8	42178096	G	IKBKB;IKBKB;IKBKB;IKBKB;IKBKB;IKBKB
cg16080620	-8.82E-06	7.56E-06	-1.167158963	0.243999184	ii	chr16	83761394	G	CDH13;CDH13;CDH13;CDH13
cg04077743	4.49E-06	3.84E-06	1.167153842	0.244001249	ii	chr2	214631652	G	SPAG16;SPAG16;SPAG16
cg14701795	-4.26E-07	3.65E-07	-1.167144625	0.244004965	i	chr11	73019153	G	ARHGEF17
cg03930369	-5.62E-06	4.81E-06	-1.167143895	0.24400526	i	chr13	111090821	G	COL4A2
cg19865412	-1.46E-05	1.25E-05	-1.167138596	0.244007396	ii	chr3	142361468	G	PLS1;PLS1
cg13181426	-2.98E-06	2.55E-06	-1.167136112	0.244008398	ii	chr4	1828257	G	LETM1
cg17698416	7.96E-06	6.82E-06	1.167125587	0.244012642	ii	chr1	30882722	G
cg14929635	-2.52E-06	2.16E-06	-1.167116097	0.244016468	i	chr1	3528114	R	MEGF6
cg26496293	-9.50E-06	8.14E-06	-1.167114428	0.244017141	ii	chr2	237412439	G	IQCA1
cg06996880	-9.11E-06	7.81E-06	-1.167101753	0.244022252	ii	chr4	108971930	G	LEF1;LEF1;LEF1;LEF1
cg16370572	-1.40E-05	1.20E-05	-1.167100884	0.244022602	ii	chr19	56213897	G
cg23373556	1.29E-05	1.11E-05	1.167088182	0.244027723	ii	chr7	18545911	G	HDAC9;HDAC9;HDAC9;HDAC9;HDAC9;HDAC9;HDAC9
cg03777083	-1.47E-05	1.26E-05	-1.167081708	0.244030334	ii	chr17	40932199	G	WNK4
cg11370966	-1.63E-05	1.40E-05	-1.167079698	0.244031144	ii	chr12	52030394	G	SCN8A;SCN8A
cg13893907	-1.04E-05	8.91E-06	-1.167070908	0.244034689	ii	chr21	10862507	G
cg12521401	-3.45E-06	2.95E-06	-1.167067127	0.244036213	ii	chr12	188277	G	IQSEC3;IQSEC3
cg21800086	-2.17E-06	1.86E-06	-1.16706427	0.244037365	ii	chr5	165554849	G
cg16146993	1.75E-05	1.50E-05	1.167058815	0.244039565	ii	chr19	36927711	G
cg27577720	-4.16E-06	3.57E-06	-1.167058547	0.244039673	ii	chr12	128245658	G
cg04109990	6.81E-05	5.83E-05	1.167052022	0.244042304	ii	chr9	12795679	G	LURAP1L;LURAP1L-AS1
cg23625749	-7.29E-06	6.24E-06	-1.167043709	0.244045657	ii	chr3	113163068	G	CCDC52
cg16527703	-1.26E-05	1.08E-05	-1.167043681	0.244045668	ii	chr16	88482940	G
cg22083073	-7.75E-07	6.64E-07	-1.167042782	0.24404603	i	chr13	85468980	G
cg21124175	1.85E-06	1.58E-06	1.167033875	0.244049622	i	chr19	57175488	G	ZNF835
cg09262171	-2.08E-05	1.78E-05	-1.167032937	0.24405	ii	chr16	4140361	G	ADCY9
cg27633026	-3.00E-06	2.57E-06	-1.167024829	0.24405327	ii	chr16	86561047	G
cg20771185	-1.40E-05	1.20E-05	-1.167022181	0.244054338	ii	chr1	181360690	G
cg12725871	-1.37E-05	1.18E-05	-1.167012057	0.24405842	ii	chr7	64467309	G	ERV3-1
cg03611675	-2.94E-06	2.52E-06	-1.167009335	0.244059518	ii	chr9	109562164	G
cg14644410	-1.75E-05	1.50E-05	-1.167008253	0.244059954	ii	chr16	48896407	G
cg15712559	-9.27E-06	7.94E-06	-1.167007881	0.244060104	i	chr20	58180616	R	PHACTR3
cg25193152	6.60E-05	5.66E-05	1.167006443	0.244060684	ii	chr4	144269851	G	GAB1;GAB1
cg16469220	6.74E-06	5.77E-06	1.16700006	0.244063258	ii	chr14	96458049	G
cg02817601	-3.50E-06	3.00E-06	-1.166995148	0.244065239	ii	chr16	89144489	G
cg26209913	4.79E-06	4.10E-06	1.166994861	0.244065355	i	chr2	107082682	G	RGPD3
cg20242650	-8.21E-06	7.03E-06	-1.166993446	0.244065925	ii	chr4	8279794	G	HTRA3;HTRA3
cg24368702	-3.08E-06	2.64E-06	-1.166991487	0.244066715	ii	chr7	762576	G	PRKAR1B;PRKAR1B;PRKAR1B
cg26328335	1.96E-05	1.68E-05	1.166987748	0.244068223	i	chr12	50354840	R	AQP5
cg09006623	1.10E-05	9.41E-06	1.16698741	0.244068359	ii	chr20	37927610	G
cg07955105	-4.27E-06	3.66E-06	-1.166986152	0.244068867	ii	chr10	27639156	G
cg17207545	-2.08E-05	1.78E-05	-1.166979605	0.244071507	ii	chr7	102134668	G
cg17392605	-6.59E-06	5.65E-06	-1.166979495	0.244071551	ii	chr12	58289059	G
cg14011600	9.93E-06	8.51E-06	1.166975864	0.244073016	ii	chr8	351221	G
cg15331609	-3.80E-05	3.26E-05	-1.166963808	0.244077877	ii	chr13	26422660	G	ATP8A2
cg11691164	-6.55E-06	5.61E-06	-1.166961746	0.244078709	ii	chr5	102982781	G
cg24158453	-8.44E-06	7.23E-06	-1.166958498	0.244080019	ii	chr13	41077833	G
cg05618603	-1.24E-05	1.06E-05	-1.166945368	0.244085314	ii	chr20	31278047	G
cg04259989	-4.00E-06	3.43E-06	-1.166945152	0.244085401	ii	chr9	79615409	G
cg24407833	-5.72E-06	4.91E-06	-1.166938188	0.24408821	ii	chr13	24040091	G
cg26503398	-6.70E-06	5.74E-06	-1.166934719	0.244089609	ii	chr9	116503594	G
cg23492113	-1.20E-05	1.03E-05	-1.166932012	0.2440907	ii	chr22	29215152	G
cg16860739	-1.20E-05	1.02E-05	-1.166929694	0.244091635	ii	chr13	113985893	G	GRTP1;GRTP1;GRTP1
cg08286097	-1.04E-05	8.89E-06	-1.166929231	0.244091822	ii	chr4	165847753	G
cg03891911	-2.03E-05	1.74E-05	-1.166928047	0.244092299	ii	chr4	39033868	G	TMEM156;TMEM156
cg03116860	-1.76E-05	1.51E-05	-1.166914429	0.244097792	ii	chr5	180574614	G
cg06847593	-1.48E-05	1.26E-05	-1.166907031	0.244100775	ii	chr10	281036	G	ZMYND11;ZMYND11;ZMYND11;ZMYND11;ZMYND11;ZMYND11;ZMYND11
cg09672871	-1.65E-05	1.42E-05	-1.166906363	0.244101045	ii	chr5	66052956	G	MAST4;MAST4;MAST4
cg26540515	-1.14E-05	9.79E-06	-1.166905238	0.244101498	ii	chr20	896349	G	ANGPT4
cg19636887	-5.37E-06	4.60E-06	-1.166904883	0.244101642	i	chrX	152713268	R	HAUS7;TREX2
cg00917561	-2.04E-06	1.74E-06	-1.166904532	0.244101783	ii	chr2	122140484	G	CLASP1;CLASP1;CLASP1;CLASP1
cg19245361	-4.80E-06	4.11E-06	-1.166904069	0.24410197	i	chr17	61699734	R	MAP3K3;MAP3K3
cg09536516	-5.54E-06	4.75E-06	-1.166903673	0.244102129	ii	chr7	30934475	G
cg18497773	-5.26E-06	4.50E-06	-1.166899713	0.244103726	i	chr12	109125017	R	CORO1C;CORO1C
cg25899740	-8.52E-06	7.30E-06	-1.166888653	0.244108187	ii	chr10	105497692	G	SH3PXD2A
cg08080669	-3.62E-06	3.10E-06	-1.166888636	0.244108194	ii	chr19	54382665	G
cg15418322	-1.46E-05	1.25E-05	-1.166887781	0.244108539	ii	chr14	37558604	G	SLC25A21;SLC25A21
cg22750254	-7.58E-06	6.49E-06	-1.166883164	0.244110401	ii	chr10	13043421	G	CCDC3
cg11081255	-6.04E-06	5.18E-06	-1.166882775	0.244110558	ii	chr1	198101569	G
cg12560849	8.46E-06	7.25E-06	1.16687755	0.244112665	ii	chr10	26723747	G
cg19733025	-2.48E-05	2.12E-05	-1.166874634	0.244113841	ii	chr17	245079	G
cg05620923	-2.46E-05	2.11E-05	-1.166869025	0.244116103	i	chr19	1466647	G	APC2
cg09662051	-4.21E-06	3.61E-06	-1.166867849	0.244116578	i	chr2	162164883	R	PSMD14;PSMD14
cg27303933	-6.31E-06	5.40E-06	-1.166864042	0.244118113	ii	chr5	56029418	G
cg10510935	-3.91E-05	3.35E-05	-1.166860339	0.244119607	i	chr1	4059661	G
cg23432249	-1.69E-05	1.45E-05	-1.166860122	0.244119694	ii	chr7	148227345	G
cg24650734	1.18E-05	1.01E-05	1.166857577	0.244120721	ii	chr15	71399520	G
cg05939965	3.29E-05	2.82E-05	1.16685354	0.244122349	i	chrX	118983320	G	UPF3B;UPF3B
cg06990019	-3.71E-06	3.18E-06	-1.166849012	0.244124175	ii	chr12	56212084	G	SARNP;SARNP;SARNP;ORMDL2
cg13458335	-9.10E-07	7.80E-07	-1.166847835	0.24412465	i	chr1	40254859	G	BMP8B
cg05524154	-6.08E-06	5.21E-06	-1.166847261	0.244124882	i	chrX	7811760	R	VCX
cg16343272	-2.06E-05	1.76E-05	-1.166845161	0.244125728	ii	chr12	56694667	G	CS
cg22820238	-1.19E-05	1.02E-05	-1.166844473	0.244126006	ii	chr20	11826062	G	LINC00687
cg01935405	-1.29E-05	1.10E-05	-1.166844017	0.24412619	ii	chr16	88569083	G	ZFPM1
cg22687718	-1.10E-05	9.39E-06	-1.166837505	0.244128817	ii	chr16	27275626	G	NSMCE1
cg15315921	-4.24E-06	3.64E-06	-1.166836776	0.24412911	ii	chr10	81917972	G	ANXA11;ANXA11;ANXA11;ANXA11;ANXA11;ANXA11
cg15882591	-1.48E-05	1.27E-05	-1.166836318	0.244129295	ii	chr13	21608557	G	LATS2
cg27133034	-8.47E-06	7.26E-06	-1.166835253	0.244129725	ii	chr11	12235611	G	MICAL2
cg16885925	-1.02E-05	8.77E-06	-1.166830343	0.244131705	ii	chr2	152585683	G	NEB;NEB;NEB;NEB
cg22887915	-3.89E-06	3.33E-06	-1.166826653	0.244133194	ii	chr8	80965595	G	TPD52;TPD52;TPD52;TPD52;TPD52;TPD52;TPD52;TPD52;TPD52;TPD52;TPD52;TPD52
cg15164782	-1.53E-05	1.31E-05	-1.166822762	0.244134763	ii	chr3	99507048	G	COL8A1;MIR548G;COL8A1
cg22688446	-1.04E-05	8.94E-06	-1.16682272	0.24413478	ii	chr1	167021664	G
cg24609444	-1.08E-05	9.30E-06	-1.166819487	0.244136084	ii	chr20	55258743	G
cg24708006	-8.33E-06	7.13E-06	-1.166817492	0.244136889	ii	chr6	85483055	G
cg14645017	1.70E-05	1.45E-05	1.166817468	0.244136898	ii	chr10	132977408	G	TCERG1L
cg03335835	-5.61E-06	4.81E-06	-1.166813217	0.244138613	ii	chr7	141491098	G	TAS2R5;TAS2R5
cg09175137	8.37E-06	7.17E-06	1.166807699	0.244140838	ii	chr16	85143959	G	FAM92B
cg22244986	-1.24E-05	1.06E-05	-1.166800812	0.244143616	ii	chr1	201405370	G
cg05686843	-3.51E-06	3.01E-06	-1.166796624	0.244145306	ii	chr10	6111408	G
cg24255159	-1.14E-05	9.74E-06	-1.166794962	0.244145976	ii	chr1	153389629	G	S100A7A
cg03555233	-3.58E-07	3.07E-07	-1.166793648	0.244146506	i	chr8	123794300	G	ZHX2
cg09730407	-2.33E-06	1.99E-06	-1.166791589	0.244147336	ii	chr2	85763195	G
cg21635230	-1.32E-05	1.13E-05	-1.166789986	0.244147983	ii	chr1	199121932	G
cg22995199	-3.58E-06	3.07E-06	-1.166788304	0.244148662	ii	chr1	247690099	G	GCSAML;GCSAML;GCSAML;GCSAML-AS1;GCSAML;GCSAML;GCSAML
cg24382823	-8.47E-06	7.26E-06	-1.166787417	0.244149019	ii	chr9	129387040	G	LMX1B
cg27003765	-1.51E-05	1.29E-05	-1.166781874	0.244151255	i	chr6	31846769	R	SLC44A4;SLC44A4
cg05975755	-7.73E-06	6.63E-06	-1.166780086	0.244151977	ii	chr8	108633393	G
cg08657911	-1.31E-05	1.12E-05	-1.166779951	0.244152031	ii	chr8	101288539	G	RNF19A;RNF19A;RNF19A
cg00130223	-1.98E-05	1.70E-05	-1.166777897	0.24415286	i	chr16	33070551	R
cg17131178	-8.86E-06	7.59E-06	-1.166773057	0.244154812	i	chr8	25043260	R	DOCK5
cg02331561	-1.00E-06	8.60E-07	-1.166771834	0.244155305	i	chr16	2391081	G	ABCA17P;ABCA3
cg15745530	-5.21E-06	4.46E-06	-1.166768653	0.244156588	ii	chr7	130582288	G
cg01738854	-3.30E-06	2.83E-06	-1.16676637	0.244157509	ii	chr15	84487643	G	ADAMTSL3;ADAMTSL3
cg17845902	-1.23E-05	1.05E-05	-1.166760859	0.244159732	ii	chr14	54318539	G
cg25695450	-1.50E-05	1.28E-05	-1.166756198	0.244161612	ii	chr7	41259037	G
cg21854725	-7.71E-07	6.61E-07	-1.166754274	0.244162388	i	chr20	62610842	G	SAMD10;SAMD10
cg15080335	-8.96E-06	7.68E-06	-1.16675423	0.244162406	ii	chr1	33703260	G
cg05914655	-2.73E-06	2.34E-06	-1.166753281	0.244162789	ii	chr8	73008213	G
cg11859482	-1.45E-06	1.24E-06	-1.166745987	0.244165731	ii	chr1	45343478	G	EIF2B3;EIF2B3;EIF2B3
cg05822658	-5.81E-06	4.98E-06	-1.166736793	0.24416944	ii	chr10	131151594	G
cg08880154	-1.50E-05	1.28E-05	-1.166734742	0.244170267	ii	chr1	86926798	G
cg06298519	-3.14E-06	2.69E-06	-1.166732867	0.244171024	ii	chr10	118031864	G	GFRA1;GFRA1;GFRA1
cg08073874	-1.28E-05	1.10E-05	-1.166730673	0.244171908	ii	chr12	5405444	G
cg27334392	-7.56E-06	6.48E-06	-1.166728486	0.244172791	ii	chr22	28097971	G
cg00795416	-2.79E-06	2.39E-06	-1.166728364	0.24417284	ii	chr7	26284369	G
cg22995232	-1.25E-05	1.07E-05	-1.166726189	0.244173717	ii	chr11	63136783	G	SLC22A9
cg05349993	-2.35E-06	2.01E-06	-1.166725783	0.244173881	ii	chr6	84221115	G	PRSS35;PRSS35
cg25546362	-4.05E-06	3.47E-06	-1.166725354	0.244174054	ii	chr6	132928774	G
cg11337389	-1.50E-06	1.28E-06	-1.166722866	0.244175058	i	chr12	56326067	R	DGKA;DGKA;DGKA;DGKA
cg19433807	1.08E-05	9.27E-06	1.166721171	0.244175742	ii	chr15	41058059	G	GCHFR
cg06290827	-1.25E-05	1.07E-05	-1.166717655	0.24417716	ii	chr8	52741902	G	PCMTD1
cg07104116	-7.97E-06	6.83E-06	-1.16671328	0.244178925	ii	chr16	29626401	G	SLC7A5P1
cg00885918	-7.49E-06	6.42E-06	-1.166707971	0.244181066	ii	chr20	30406997	G	MYLK2
cg09350710	-1.71E-05	1.47E-05	-1.166706431	0.244181688	ii	chr15	39432308	G
cg00832555	-1.15E-05	9.82E-06	-1.166703743	0.244182772	ii	chr3	169529716	G	LRRC34
cg16544676	-5.55E-06	4.76E-06	-1.166703054	0.24418305	ii	chr10	94388039	G	KIF11
cg07351541	-8.05E-06	6.90E-06	-1.166701545	0.244183659	ii	chr10	72136500	G	LRRC20;LRRC20;LRRC20;LRRC20;LRRC20;LRRC20;LRRC20;LRRC20;LRRC20;LRRC20
cg08036703	-1.53E-05	1.31E-05	-1.166701254	0.244183776	ii	chr10	118974916	G
cg11662452	-5.35E-06	4.58E-06	-1.166692758	0.244187204	ii	chr6	126964983	G
cg18237594	-8.34E-06	7.15E-06	-1.166690285	0.244188201	ii	chr18	14435120	G
cg27341747	-4.30E-06	3.69E-06	-1.166683132	0.244191087	ii	chr6	126375816	G
cg21019269	-7.60E-06	6.51E-06	-1.166679949	0.24419237	ii	chr21	45589099	G
cg24347903	1.62E-05	1.39E-05	1.166675347	0.244194227	i	chr11	46958091	R	C11orf49;C11orf49;C11orf49;C11orf49
cg13322121	-7.28E-06	6.24E-06	-1.166670671	0.244196114	ii	chr16	57297725	G	PLLP
cg00829845	-1.14E-05	9.74E-06	-1.166669189	0.244196712	i	chr16	26657174	R
cg21757368	-6.34E-06	5.44E-06	-1.166664256	0.244198701	ii	chr6	121656329	G	C6orf170
cg22716151	-1.48E-05	1.27E-05	-1.166659744	0.244200522	ii	chr5	532959	G
cg18483112	-1.48E-06	1.27E-06	-1.166636131	0.244210048	ii	chr5	57742560	G
cg22324403	-4.02E-06	3.44E-06	-1.166635624	0.244210252	ii	chr5	40914981	G	C7
cg02603747	9.34E-06	8.00E-06	1.166634977	0.244210513	ii	chr6	166460087	G
cg25415932	1.18E-05	1.01E-05	1.16663491	0.244210541	ii	chr3	9791051	G	OGG1;OGG1;OGG1;OGG1;OGG1;OGG1;OGG1;OGG1
cg11440486	3.42E-05	2.93E-05	1.166634774	0.244210595	ii	chr17	48585216	G	MYCBPAP
cg21892409	-1.25E-06	1.07E-06	-1.166633993	0.244210911	ii	chr11	46958372	G	C11orf49;C11orf49;C11orf49;C11orf49
cg22436087	-1.12E-05	9.60E-06	-1.16663296	0.244211327	ii	chr8	130315811	G
cg14978069	-1.71E-05	1.47E-05	-1.166631208	0.244212034	ii	chr4	129837844	G	SCLT1
cg22017479	-3.73E-06	3.20E-06	-1.166616018	0.244218162	ii	chr16	10946897	G
cg26938272	-9.53E-06	8.17E-06	-1.166610257	0.244220487	i	chr21	38070671	G	SIM2;SIM2
cg11346124	-1.40E-05	1.20E-05	-1.166608233	0.244221303	ii	chr6	150614809	G
cg23149582	-3.36E-06	2.88E-06	-1.166606979	0.244221809	ii	chr6	35703635	G	ARMC12;ARMC12;ARMC12;LOC285847;LOC285847
cg00668151	7.58E-05	6.49E-05	1.166605079	0.244222576	ii	chr17	7949606	G	ALOX15B;ALOX15B;ALOX15B
cg27248571	-4.08E-06	3.49E-06	-1.166604041	0.244222994	ii	chr6	31685542	G	LY6G6D
cg12797017	-4.91E-06	4.21E-06	-1.16660239	0.24422366	ii	chr14	89059249	G	ZC3H14;ZC3H14;ZC3H14;ZC3H14;ZC3H14;ZC3H14
cg09569905	-9.05E-06	7.76E-06	-1.166596336	0.244226103	i	chrX	110924385	R	ALG13;ALG13;ALG13;ALG13;ALG13;ALG13;ALG13;ALG13;ALG13;ALG13;ALG13;ALG13;ALG13;ALG13;ALG13;ALG13;ALG13;ALG13
cg06870531	-9.70E-07	8.32E-07	-1.166594789	0.244226727	i	chr15	25959061	G	ATP10A
cg00300999	-3.67E-06	3.14E-06	-1.166593403	0.244227286	ii	chr1	157096900	G	CYCSP52;ETV3
cg21406566	2.38E-05	2.04E-05	1.166592536	0.244227636	ii	chr5	38211653	G
cg24293898	-6.96E-06	5.96E-06	-1.166589628	0.244228809	ii	chr1	145520163	G	PEX11B
cg03124683	-8.12E-06	6.96E-06	-1.166589416	0.244228895	ii	chr11	27452117	G	LGR4
cg09690306	-9.12E-06	7.82E-06	-1.166583877	0.244231129	ii	chr11	12696968	G	TEAD1;TEAD1
cg15359382	-8.49E-06	7.28E-06	-1.166583757	0.244231178	ii	chr9	138089480	G
cg20157315	-1.08E-05	9.22E-06	-1.166581497	0.24423209	ii	chr19	48958703	G	KCNJ14
cg21642224	-8.86E-06	7.60E-06	-1.166581373	0.24423214	ii	chr19	5536211	G
cg04181904	-7.10E-06	6.09E-06	-1.166573578	0.244235285	ii	chr3	142391968	G	PLS1;PLS1;PLS1
cg23632840	-1.44E-06	1.23E-06	-1.166564115	0.244239103	ii	chr20	10414722	G	C20orf94;MKKS
cg25608490	-1.17E-05	1.00E-05	-1.166560097	0.244240724	ii	chr7	120968877	G	WNT16;WNT16
cg08449049	-2.57E-05	2.20E-05	-1.166556344	0.244242238	i	chr16	89259820	R	CDH15
cg13915702	-2.02E-06	1.73E-06	-1.166552167	0.244243923	ii	chr2	70142938	G	MXD1
cg01802344	-6.46E-06	5.54E-06	-1.166551077	0.244244363	i	chr1	155232042	R	SCAMP3;SCAMP3;SCAMP3;SCAMP3
cg25409708	-2.94E-06	2.52E-06	-1.166549314	0.244245074	ii	chr10	105422452	G	SH3PXD2A
cg22137273	1.24E-05	1.06E-05	1.166537435	0.244249867	ii	chr7	123242599	G	NDUFA5;NDUFA5;ASB15
cg23742816	-1.75E-05	1.50E-05	-1.16653527	0.244250741	ii	chrX	122747261	G	THOC2;THOC2
cg08450323	-2.94E-06	2.52E-06	-1.166533578	0.244251423	ii	chr4	23369970	G	MIR548AJ2
cg14248584	2.42E-05	2.07E-05	1.166531429	0.244252291	ii	chr9	130115860	G	GARNL3
cg14596338	-4.79E-06	4.11E-06	-1.166530001	0.244252867	i	chr16	4292099	G	SRL
cg14115575	-8.36E-06	7.17E-06	-1.166528114	0.244253628	ii	chr16	51185302	G	SALL1;SALL1
cg19698675	-5.11E-06	4.38E-06	-1.166526047	0.244254462	ii	chr5	150467411	G	TNIP1;TNIP1;TNIP1
cg17386057	-4.76E-06	4.08E-06	-1.166523878	0.244255337	ii	chr12	113917621	G
cg23230554	-3.80E-06	3.26E-06	-1.166509304	0.244261218	i	chr11	66335282	R	CTSF
cg20370615	4.22E-06	3.62E-06	1.166507859	0.244261801	ii	chr3	149956248	G	LINC01213;LINC01213
cg19532714	-2.00E-05	1.71E-05	-1.16649987	0.244265024	i	chrX	38186839	G	RPGR;RPGR
cg17309380	-1.26E-05	1.08E-05	-1.166498524	0.244265568	ii	chr14	64339588	G	SYNE2;SYNE2
cg15461545	-9.26E-06	7.94E-06	-1.166496322	0.244266456	ii	chr13	111680644	G
cg18923883	-2.63E-05	2.26E-05	-1.16649559	0.244266751	ii	chr1	117050844	G
cg23835597	1.66E-05	1.42E-05	1.166494704	0.244267109	ii	chr15	72598623	G	CELF6;CELF6;CELF6;CELF6
cg06754876	-1.94E-05	1.66E-05	-1.166490511	0.244268801	ii	chr12	24817273	G
cg00064250	-1.54E-05	1.32E-05	-1.166489819	0.24426908	ii	chr9	130860681	G	SLC25A25;SLC25A25;SLC25A25;SLC25A25;SLC25A25
cg04893454	-1.95E-05	1.67E-05	-1.166485748	0.244270722	ii	chr7	90317963	G
cg17763553	-1.68E-05	1.44E-05	-1.166482502	0.244272032	ii	chr8	18953483	G
cg05202460	6.63E-06	5.68E-06	1.166476161	0.244274591	ii	chr5	83260152	G	EDIL3;EDIL3
cg00844567	-9.38E-06	8.04E-06	-1.166472451	0.244276088	ii	chr11	66843853	G
cg08858926	2.80E-06	2.40E-06	1.166467454	0.244278104	ii	chr16	72918832	G	ZFHX3;ZFHX3
cg18617276	-9.55E-06	8.19E-06	-1.166463067	0.244279875	i	chr22	29472754	R	KREMEN1;KREMEN1
cg04578774	-2.88E-06	2.47E-06	-1.166462667	0.244280036	i	chr11	44332664	R	ALX4
cg13402155	-1.54E-06	1.32E-06	-1.166460701	0.244280829	i	chr8	48650705	G	CEBPD;CEBPD
cg24295197	-3.79E-06	3.25E-06	-1.166459951	0.244281132	ii	chr8	10334314	G	LINCR-0001
cg01094967	-1.62E-05	1.39E-05	-1.166459358	0.244281371	ii	chr19	5979783	G	RANBP3;RANBP3;RANBP3;RANBP3;LOC100128568
cg08749782	-1.01E-05	8.62E-06	-1.16645789	0.244281964	ii	chr16	2056884	G	ZNF598
cg26224574	-3.47E-06	2.97E-06	-1.166455416	0.244282962	ii	chr8	74319976	G
cg23520362	2.37E-06	2.03E-06	1.166453702	0.244283654	ii	chr7	41087700	G
cg17127110	1.20E-05	1.03E-05	1.166453104	0.244283895	ii	chr22	47985661	G
cg24819686	-5.10E-06	4.38E-06	-1.166452408	0.244284176	ii	chr8	12991143	G	DLC1;DLC1
cg11360963	-7.12E-06	6.10E-06	-1.166451586	0.244284508	ii	chr9	36994340	G	PAX5;PAX5;PAX5;PAX5;PAX5;PAX5;PAX5;PAX5;PAX5;PAX5;PAX5;PAX5;PAX5
cg19335245	-1.15E-05	9.85E-06	-1.166451159	0.24428468	ii	chr20	4211361	G	ADRA1D
cg22976313	2.29E-05	1.97E-05	1.166449298	0.244285431	i	chr14	105070340	R	TMEM179
cg23337648	1.25E-05	1.07E-05	1.166440211	0.244289097	ii	chr11	47546192	G	CELF1;CELF1
cg15239238	-8.14E-06	6.98E-06	-1.166434149	0.244291544	ii	chr11	16629389	G
cg07040161	-1.25E-06	1.07E-06	-1.166432068	0.244292383	i	chr21	48084674	R	PRMT2;PRMT2
cg12329697	-1.25E-05	1.07E-05	-1.166428799	0.244293702	ii	chr20	3883604	G	PANK2;PANK2;PANK2
cg14034186	-1.13E-05	9.65E-06	-1.166427536	0.244294212	ii	chr9	137747783	G	LOC101448202
cg23546062	-2.26E-06	1.94E-06	-1.166424856	0.244295294	ii	chr17	8830984	G	PIK3R5;PIK3R5;PIK3R5;PIK3R5;PIK3R5
cg19042419	-1.38E-05	1.18E-05	-1.166419997	0.244297255	ii	chr2	44133836	G	LRPPRC
cg21757345	-5.80E-06	4.97E-06	-1.166417046	0.244298445	ii	chr14	27250805	G	LOC101927062
cg00730555	-1.10E-06	9.43E-07	-1.166415521	0.24429906	ii	chr10	35379692	G	CUL2;CUL2
cg18931760	5.67E-06	4.86E-06	1.166409653	0.244301429	ii	chr11	32608616	G	EIF3M
cg24431372	-7.35E-06	6.30E-06	-1.166405562	0.24430308	ii	chr3	112494836	G
cg16800015	-1.18E-05	1.01E-05	-1.166405319	0.244303177	ii	chr11	1363396	G
cg22891862	-1.35E-05	1.16E-05	-1.166399078	0.244305696	ii	chr10	101279697	G
cg21583026	-1.49E-05	1.28E-05	-1.166398256	0.244306028	ii	chr11	66797511	G	SYT12;SYT12
cg02809188	-2.16E-06	1.85E-06	-1.166396854	0.244306594	ii	chr1	155744754	G	GON4L;GON4L;GON4L;GON4L;GON4L
cg23596986	-7.43E-06	6.37E-06	-1.166394055	0.244307723	ii	chr17	47113141	G	IGF2BP1;IGF2BP1
cg22294685	-3.95E-06	3.39E-06	-1.166393535	0.244307933	ii	chr3	98701343	G
cg16083236	-9.20E-06	7.89E-06	-1.166384052	0.24431176	ii	chr14	61946635	G	PRKCH
cg10897313	-1.51E-06	1.29E-06	-1.166381662	0.244312724	ii	chr12	120222321	G	CIT;CIT
cg14996918	-9.76E-06	8.36E-06	-1.166380459	0.24431321	ii	chrX	46992147	G
cg22384904	-2.87E-06	2.46E-06	-1.166379256	0.244313695	i	chr1	227975220	R
cg02575092	-1.58E-05	1.36E-05	-1.166378157	0.244314139	ii	chr17	77100187	G	HRNBP3
cg02240446	-2.48E-06	2.12E-06	-1.166376161	0.244314944	i	chr14	92790019	R	SLC24A4;SLC24A4;SLC24A4
cg23042676	-1.08E-05	9.24E-06	-1.166368887	0.24431788	ii	chr1	67855787	G	IL12RB2
cg13300671	-1.47E-05	1.26E-05	-1.16636753	0.244318427	ii	chr9	130714419	G	FAM102A;FAM102A
cg20958804	-1.29E-05	1.10E-05	-1.166367392	0.244318483	ii	chr11	130721851	G
cg05994672	-5.14E-06	4.41E-06	-1.166366875	0.244318692	i	chr8	134309039	R	NDRG1;NDRG1;NDRG1
cg06954720	-3.14E-05	2.70E-05	-1.166363759	0.244319949	i	chr6	32525813	R	HLA-DRB6
cg23481419	-2.80E-05	2.40E-05	-1.166360066	0.24432144	ii	chr11	71282370	G
cg09866547	-1.52E-05	1.30E-05	-1.16635819	0.244322197	ii	chr14	103071862	G	RCOR1
cg07974890	6.29E-06	5.39E-06	1.166356769	0.24432277	ii	chr2	192623925	G
cg10191387	-1.78E-05	1.52E-05	-1.16635166	0.244324832	i	chrX	122318517	R	GRIA3;GRIA3
cg14940898	-1.05E-05	9.02E-06	-1.166346939	0.244326737	ii	chr6	50678484	G
cg08708943	-5.89E-06	5.05E-06	-1.166345787	0.244327202	ii	chr16	15818255	G	NDE1;NDE1;MYH11;MYH11;MYH11;MYH11
cg04129736	-6.42E-06	5.50E-06	-1.166345549	0.244327298	ii	chr22	37415199	G	MPST;TST;MPST;MPST;MPST
cg26248645	-1.46E-05	1.26E-05	-1.166340357	0.244329394	ii	chr2	64370690	G	PELI1
cg16143897	-1.10E-05	9.46E-06	-1.166339793	0.244329621	ii	chr2	136720498	G	DARS;DARS
ch.1.228777R	-2.63E-06	2.25E-06	-1.166334112	0.244331914	ii	chr1	6251025	G	RPL22
cg01981181	-5.82E-06	4.99E-06	-1.166332153	0.244332704	ii	chr12	49500773	G	LMBR1L
cg16547110	-1.08E-06	9.26E-07	-1.166322133	0.244336748	i	chr4	154605262	G	TLR2
cg18148063	-3.61E-06	3.09E-06	-1.166321703	0.244336922	ii	chr15	66439379	G	MEGF11
cg05284029	-1.04E-05	8.89E-06	-1.166319762	0.244337705	ii	chr9	136721646	G	VAV2;VAV2
cg22475867	-2.87E-06	2.46E-06	-1.166319645	0.244337752	i	chr6	169091848	G
cg12683339	-1.53E-05	1.31E-05	-1.166307034	0.244342842	ii	chr19	2321989	G	LSM7
cg22876087	-2.96E-06	2.54E-06	-1.166305042	0.244343646	ii	chr18	77035667	G	ATP9B;ATP9B
cg27582333	9.10E-06	7.80E-06	1.166304728	0.244343773	ii	chr16	4686425	G	MGRN1;MGRN1;MGRN1;MGRN1;MGRN1
cg02822483	-1.89E-06	1.62E-06	-1.166302552	0.244344651	ii	chr17	73283759	G	SLC25A19;SLC25A19;SLC25A19
cg04792167	-8.05E-06	6.90E-06	-1.16630243	0.2443447	i	chr2	111454944	G
cg17424433	-5.70E-06	4.88E-06	-1.166301025	0.244345267	ii	chr1	86913263	G	CLCA2
cg14458503	-2.62E-06	2.25E-06	-1.166300117	0.244345634	ii	chr20	45878096	G	ZMYND8;ZMYND8;ZMYND8;ZMYND8;ZMYND8;ZMYND8;ZMYND8;ZMYND8;ZMYND8;ZMYND8;ZMYND8;ZMYND8;ZMYND8;ZMYND8;ZMYND8;ZMYND8;ZMYND8
cg07697276	1.14E-05	9.78E-06	1.166297675	0.244346619	ii	chr4	53025	G	ZNF595;ZNF718
cg12598090	-2.18E-06	1.87E-06	-1.166296142	0.244347238	ii	chr12	123767735	G
cg06146331	3.56E-06	3.05E-06	1.166289763	0.244349813	ii	chr16	49654466	G	ZNF423
cg01312883	2.26E-05	1.94E-05	1.166284012	0.244352134	ii	chr11	45479609	G
cg27585856	-4.13E-06	3.54E-06	-1.16628231	0.24435282	ii	chr13	80354532	G
cg25736830	3.55E-06	3.04E-06	1.166278151	0.244354499	ii	chr11	66023582	G	KLC2
cg13099417	-1.70E-05	1.46E-05	-1.166277408	0.244354799	ii	chr1	68516713	G	DIRAS3
cg12243452	-8.20E-06	7.03E-06	-1.166275953	0.244355386	ii	chr17	29719290	G	RAB11FIP4
cg24079129	-6.59E-06	5.65E-06	-1.166275819	0.24435544	ii	chr3	173950700	G	NLGN1
cg05738743	3.59E-05	3.08E-05	1.166271673	0.244357114	ii	chr8	118750961	G
cg24474958	-1.36E-05	1.17E-05	-1.16626881	0.244358269	ii	chr6	53975391	G	MLIP;MLIP;MLIP
cg23070771	-5.01E-06	4.30E-06	-1.16626793	0.244358624	ii	chr6	91429808	G
cg12188268	-6.76E-06	5.79E-06	-1.1662666	0.244359161	i	chr14	100111299	R	HHIPL1;HHIPL1
cg02275724	-1.44E-05	1.23E-05	-1.166254809	0.24436392	ii	chr16	81344151	G
cg23527984	1.37E-06	1.17E-06	1.16624065	0.244369635	i	chr21	37502526	R
cg20333383	-1.34E-05	1.15E-05	-1.166236392	0.244371353	ii	chr3	128948180	G
cg05560321	-1.66E-05	1.42E-05	-1.166229211	0.244374252	ii	chr3	170984982	G	TNIK;TNIK;TNIK;TNIK;TNIK;TNIK;TNIK;TNIK
cg18138385	-8.18E-06	7.01E-06	-1.166228559	0.244374515	ii	chr1	109850722	G	MYBPHL;MYBPHL
cg02634853	5.88E-06	5.04E-06	1.166224596	0.244376114	ii	chr20	62736161	G
cg14954264	-6.94E-06	5.95E-06	-1.166223514	0.244376551	ii	chr18	3306584	G
cg24515883	-1.57E-05	1.34E-05	-1.166220783	0.244377654	ii	chr2	18494208	G
cg17050807	-1.51E-05	1.30E-05	-1.166214665	0.244380123	i	chr22	42548356	G
cg06808227	1.92E-05	1.65E-05	1.166212137	0.244381143	ii	chr14	105710500	G	BRF1;BRF1
cg00774050	-2.76E-07	2.36E-07	-1.166212057	0.244381176	i	chr4	73935472	G	COX18
cg00232679	-1.60E-05	1.37E-05	-1.166207869	0.244382866	ii	chr5	1405588	G	SLC6A3
cg00716675	-5.39E-06	4.62E-06	-1.166207376	0.244383065	i	chr1	38478417	R	UTP11L;UTP11L
cg04080821	-3.91E-06	3.35E-06	-1.166205666	0.244383755	ii	chr5	67675842	G
cg11306587	1.13E-06	9.73E-07	1.166205265	0.244383917	i	chr16	58497714	G	NDRG4;NDRG4;NDRG4
cg21753652	-4.16E-06	3.57E-06	-1.16620391	0.244384464	ii	chr2	45981098	G	PRKCE
cg24352985	-1.84E-05	1.58E-05	-1.166198688	0.244386572	ii	chr2	220116772	G	TUBA4A;TUBA4A;TUBA4B
cg26928560	-1.33E-05	1.14E-05	-1.166195889	0.244387702	ii	chr17	37797054	G	STARD3;STARD3;STARD3
cg01296918	-2.22E-06	1.90E-06	-1.166195361	0.244387915	ii	chr22	26245976	G	MYO18B
cg24706564	-9.88E-06	8.47E-06	-1.166179138	0.244394463	ii	chr4	103679638	G	MANBA
cg17457514	-8.42E-06	7.22E-06	-1.166178003	0.244394921	ii	chr15	68908975	G	CORO2B;CORO2B
cg06606511	-1.26E-05	1.08E-05	-1.166174305	0.244396414	i	chr5	261389	R
cg12504524	-6.52E-06	5.59E-06	-1.166171237	0.244397652	ii	chrX	19089016	G	ADGRG2;ADGRG2;ADGRG2;ADGRG2;ADGRG2;ADGRG2;ADGRG2;ADGRG2;ADGRG2
cg04396936	-1.47E-05	1.26E-05	-1.166169954	0.24439817	ii	chr7	35732577	G	HERPUD2
cg13709442	-3.05E-06	2.61E-06	-1.166168269	0.24439885	ii	chr1	6008265	G	NPHP4;NPHP4;NPHP4;NPHP4
cg01869342	-7.45E-06	6.39E-06	-1.166166653	0.244399503	ii	chr4	106983673	G	TBCK;TBCK;TBCK;TBCK
cg04574401	-3.06E-07	2.63E-07	-1.166164048	0.244400554	i	chr2	99771425	G	LIPT1;LIPT1;TSGA10;LIPT1;LIPT1;LIPT1;LIPT1;LIPT1;LIPT1;LIPT1;LIPT1;LIPT1
cg26819627	-6.37E-06	5.46E-06	-1.166163505	0.244400773	ii	chr19	40957295	G	BLVRB
cg26538906	-4.65E-06	3.99E-06	-1.166163489	0.24440078	ii	chr20	43192814	G	PKIG;PKIG;PKIG;PKIG
cg13142374	-9.05E-06	7.76E-06	-1.166163394	0.244400818	ii	chr3	58026831	G	FLNB;FLNB;FLNB;FLNB
cg11644370	-3.99E-06	3.42E-06	-1.166155844	0.244403866	ii	chr17	73553911	G	LLGL2;LLGL2;LLGL2
cg17853635	-4.90E-06	4.20E-06	-1.166155526	0.244403994	ii	chr6	72126866	G	C6orf155
cg11549020	-8.09E-06	6.94E-06	-1.166153384	0.244404859	ii	chr2	174147812	G	MLK7-AS1
cg15538070	-9.84E-06	8.44E-06	-1.16615137	0.244405672	ii	chr5	174162713	G
cg22267191	-1.57E-05	1.35E-05	-1.1661492	0.244406548	ii	chr16	28508006	G	APOBR
cg02691934	-7.68E-06	6.59E-06	-1.166148835	0.244406695	ii	chr10	128209602	G	C10orf90
cg07181862	-2.81E-06	2.41E-06	-1.166147361	0.24440729	ii	chr12	4405584	G	CCND2
cg18119407	-1.31E-05	1.13E-05	-1.166139103	0.244410624	ii	chr2	201980504	G	CFLAR;CFLAR
cg11009335	-4.39E-07	3.76E-07	-1.16613656	0.24441165	i	chr2	166651299	G	GALNT3
cg13974790	1.06E-05	9.12E-06	1.166132657	0.244413226	ii	chr20	23666505	G	CST4
cg12008896	-5.01E-06	4.30E-06	-1.16613259	0.244413253	ii	chr21	26377748	G	LOC339622
cg04558094	-1.16E-05	9.95E-06	-1.166131029	0.244413883	ii	chr8	57895175	G	IMPAD1
cg15061418	-4.51E-06	3.87E-06	-1.166129327	0.24441457	ii	chr2	169378276	G	CERS6;CERS6
cg14415232	-1.28E-05	1.10E-05	-1.166127439	0.244415332	ii	chr13	112113141	G
cg09441394	-1.15E-05	9.83E-06	-1.166126672	0.244415641	ii	chr11	102102362	G	YAP1;YAP1;YAP1;YAP1;YAP1;YAP1;YAP1;YAP1;YAP1
cg00548433	-5.70E-06	4.88E-06	-1.16612636	0.244415767	ii	chr20	61666008	G	NCRNA00029
cg08520463	1.02E-05	8.74E-06	1.166125429	0.244416143	ii	chr14	96940374	G	AK7
cg02764183	-5.12E-05	4.39E-05	-1.166123911	0.244416756	ii	chr4	169433933	G	PALLD;PALLD
cg09515777	-6.06E-06	5.19E-06	-1.166118688	0.244418864	ii	chr3	48220798	G	CDC25A;CDC25A
cg10933616	5.37E-06	4.61E-06	1.166117261	0.244419441	ii	chr17	56695284	G	TEX14;TEX14;TEX14
cg20805268	9.32E-06	7.99E-06	1.166116784	0.244419633	ii	chrX	154664203	G
cg16470919	-2.13E-05	1.82E-05	-1.166109586	0.244422539	ii	chr13	71588839	G	LINC00348
cg20223906	-3.33E-06	2.85E-06	-1.166106526	0.244423774	ii	chr5	33072585	G
cg05473993	-8.27E-06	7.09E-06	-1.166106055	0.244423964	ii	chr1	20963680	G	PINK1
cg09781747	-2.45E-05	2.10E-05	-1.166105838	0.244424052	ii	chr6	32297633	G	C6orf10
cg24191641	-2.98E-06	2.55E-06	-1.166104654	0.24442453	ii	chr2	230859260	G	FBXO36
cg23845710	-3.48E-06	2.99E-06	-1.16609647	0.244427833	ii	chr17	63280188	G
cg01974370	-3.30E-06	2.83E-06	-1.166095547	0.244428206	ii	chr1	145454817	G	NBPF20;NBPF10;NBPF10
cg22165338	-3.19E-06	2.74E-06	-1.166089611	0.244430602	ii	chr10	94447851	G
cg09421831	-5.27E-06	4.52E-06	-1.166078741	0.244434991	ii	chr10	12657011	G	CAMK1D;CAMK1D
cg06849895	-3.25E-05	2.79E-05	-1.166078549	0.244435068	ii	chr5	1120456	G
cg25571197	-6.19E-06	5.31E-06	-1.166078442	0.244435111	i	chr14	23298904	R	MRPL52;MRPL52;MRPL52;MRPL52;MRPL52;MRPL52
cg06004484	-1.82E-05	1.56E-05	-1.16606993	0.244438547	ii	chr6	33626171	G	ITPR3
cg15826089	-1.34E-05	1.15E-05	-1.166068662	0.244439059	ii	chr10	52008504	G	ASAH2;ASAH2
cg22397308	9.55E-06	8.19E-06	1.166067074	0.2444397	ii	chr11	111536722	G	SIK2
cg17342901	-5.23E-06	4.48E-06	-1.1660605	0.244442354	i	chr3	167098098	R	ZBBX
cg25423780	-1.03E-05	8.84E-06	-1.166059572	0.244442729	ii	chr11	130968998	G
cg10068301	-1.07E-05	9.18E-06	-1.166056094	0.244444133	ii	chr21	28515863	G
cg24385322	-6.87E-06	5.89E-06	-1.166053901	0.244445018	ii	chr5	141017773	G	RELL2;RELL2;HDAC3;RELL2
cg13263778	-2.04E-06	1.75E-06	-1.166048414	0.244447234	ii	chr6	34208802	G	HMGA1;HMGA1;HMGA1;HMGA1;HMGA1;HMGA1
cg12078510	-7.71E-06	6.61E-06	-1.166046499	0.244448007	i	chr19	53030774	R	ZNF808
cg09269945	-2.06E-05	1.77E-05	-1.166046379	0.244448055	ii	chr20	55837692	G	BMP7
cg04596071	-3.85E-06	3.30E-06	-1.166045954	0.244448226	i	chr7	2155899	R	MAD1L1;MAD1L1;MAD1L1
cg20422968	-6.02E-06	5.16E-06	-1.166045531	0.244448397	ii	chr6	31852322	G	EHMT2;EHMT2
cg19638039	-2.86E-06	2.45E-06	-1.166041303	0.244450104	ii	chr14	97262871	G	VRK1
cg07116919	-6.82E-06	5.85E-06	-1.166028494	0.244455276	ii	chr7	136558341	G	CHRM2;CHRM2;CHRM2;CHRM2;CHRM2;CHRM2;CHRM2;CHRM2
cg07274506	-6.82E-07	5.85E-07	-1.166025667	0.244456417	i	chr1	6614341	G	TAS1R1;TAS1R1;TAS1R1;TAS1R1;NOL9
cg00425750	3.51E-06	3.01E-06	1.166015827	0.244460389	ii	chr4	84308341	G
cg05906350	-1.96E-06	1.69E-06	-1.16601553	0.244460509	i	chr10	86088467	R	FAM190B;FAM190B
cg17772342	-1.09E-05	9.32E-06	-1.166013947	0.244461148	i	chr5	134871686	R	NEUROG1
cg07492680	1.33E-05	1.14E-05	1.166010725	0.244462449	ii	chr1	156915620	G	ARHGEF11;ARHGEF11
cg16890436	-1.15E-05	9.89E-06	-1.166007633	0.244463698	ii	chr5	148664606	G	AFAP1L1;AFAP1L1
cg08732526	1.36E-05	1.16E-05	1.166006436	0.244464181	i	chr1	152595982	G	LCE3A
cg19041079	-4.71E-06	4.04E-06	-1.166002814	0.244465643	i	chr18	33078034	R	INO80C;INO80C
cg25856018	-1.01E-05	8.70E-06	-1.16599505	0.244468778	ii	chr10	102891879	G	TLX1NB;TLX1
cg01207461	-1.28E-05	1.09E-05	-1.165986897	0.24447207	ii	chr3	67067521	G
cg09590647	-5.00E-06	4.29E-06	-1.165983659	0.244473377	ii	chr5	65263729	G	ERBB2IP;ERBB2IP;ERBB2IP;ERBB2IP;ERBB2IP;ERBB2IP
cg24707293	-2.53E-06	2.17E-06	-1.165982051	0.244474026	i	chr19	8008868	R	TIMM44
cg08817693	-2.30E-05	1.98E-05	-1.16598113	0.244474398	ii	chr12	107348944	G	C12orf23
cg07265310	-1.03E-05	8.85E-06	-1.165965839	0.244480571	ii	chr12	53242922	G	KRT78
cg00607630	-7.37E-06	6.32E-06	-1.165964795	0.244480993	ii	chr16	9030093	G	USP7
cg08945844	6.04E-06	5.18E-06	1.16595595	0.244484564	ii	chr7	103125191	G	LOC101927870;RELN;RELN
cg16087038	-5.65E-06	4.85E-06	-1.16595565	0.244484685	ii	chrX	9844019	G	SHROOM2
cg00569934	-4.87E-06	4.17E-06	-1.165953351	0.244485614	i	chr19	19754812	R	GMIP
cg15497180	-4.68E-06	4.01E-06	-1.165947396	0.244488018	ii	chr19	49481383	G	GYS1;GYS1;GYS1
cg00842602	-2.01E-06	1.73E-06	-1.165946366	0.244488434	ii	chr1	41488009	G	SLFNL1;SLFNL1
cg04074766	-2.75E-06	2.36E-06	-1.165942467	0.244490008	ii	chr7	100861094	G	ZNHIT1;ZNHIT1;PLOD3
cg10028549	-2.06E-05	1.77E-05	-1.165939001	0.244491407	ii	chr4	7941894	G	AFAP1;AFAP1
cg11594666	-2.85E-06	2.45E-06	-1.165938485	0.244491616	ii	chr17	75950760	G
cg02412399	8.06E-06	6.92E-06	1.165937036	0.244492201	ii	chr5	88307760	G
cg01729675	-1.64E-05	1.40E-05	-1.165917791	0.244499971	ii	chr2	146089479	G
cg13705828	-1.49E-05	1.28E-05	-1.165908335	0.244503789	i	chr11	93545830	R	MED17
cg04674508	-1.20E-05	1.03E-05	-1.165896213	0.244508684	ii	chr6	29975239	G	HLA-J;NCRNA00171
cg21648401	-1.28E-05	1.09E-05	-1.165891955	0.244510403	ii	chr1	220102361	G	SLC30A10
cg06473880	-8.60E-06	7.38E-06	-1.165889861	0.244511249	ii	chr10	133564166	G
cg02385693	-1.40E-05	1.20E-05	-1.165889716	0.244511307	ii	chr2	74406553	G	MOB1A
cg02310882	1.05E-05	8.98E-06	1.165889568	0.244511367	ii	chr16	73093296	G	ZFHX3
cg21070079	-4.47E-06	3.84E-06	-1.16588837	0.244511851	ii	chr7	144102667	G	NOBOX
cg13314012	-1.10E-05	9.43E-06	-1.165888207	0.244511917	ii	chr5	123397455	G	LINC01170
cg00234998	-7.68E-06	6.59E-06	-1.165883	0.244514019	ii	chr11	3254324	G	MRGPRE
cg21517812	3.13E-05	2.69E-05	1.165879326	0.244515503	ii	chr11	125443136	G	EI24;EI24
cg00562801	-1.60E-05	1.37E-05	-1.165879011	0.24451563	ii	chr19	46268001	G
cg05270106	-1.32E-06	1.13E-06	-1.165878961	0.24451565	i	chr3	127997992	G	EEFSEC
cg16550656	1.21E-05	1.03E-05	1.165874434	0.244517478	ii	chr5	61874017	G	LRRC70;IPO11;IPO11
cg01803059	-5.44E-06	4.67E-06	-1.1658668	0.244520561	ii	chr4	146402404	G	SMAD1
cg27148452	7.98E-06	6.84E-06	1.165860171	0.244523237	ii	chr19	44562567	G	ZNF223
cg11338927	1.03E-05	8.86E-06	1.165857114	0.244524472	ii	chr14	102532736	G
cg09191574	-1.55E-05	1.33E-05	-1.165856798	0.244524599	ii	chr14	80679452	G	DIO2;DIO2
cg17323028	-3.09E-06	2.65E-06	-1.165851987	0.244526542	ii	chr5	16894783	G	MYO10
cg22018967	-2.73E-06	2.34E-06	-1.165851399	0.24452678	ii	chr1	16073520	G	TMEM82
cg18436758	-9.61E-06	8.24E-06	-1.165850807	0.244527019	i	chr1	21113190	R	HP1BP3
cg20989987	-4.91E-06	4.22E-06	-1.165839274	0.244531675	ii	chr2	53996385	G	CHAC2;GPR75-ASB3;ASB3;ASB3;ASB3
cg07374695	1.34E-05	1.15E-05	1.165833566	0.244533981	ii	chr12	121581716	G	P2RX7;P2RX7;P2RX7;P2RX7;P2RX7;P2RX7;P2RX7;P2RX7;P2RX7;P2RX7
cg04156483	-7.06E-06	6.06E-06	-1.165833419	0.24453404	ii	chr1	2254199	G	MORN1
cg06824412	-2.67E-06	2.29E-06	-1.165828936	0.24453585	ii	chr11	93232716	G	SMCO4
cg06673771	-1.48E-05	1.27E-05	-1.165826019	0.244537028	ii	chr4	81174848	G
cg20509869	-2.43E-05	2.08E-05	-1.165814056	0.244541859	i	chr2	220375605	R
cg11225405	1.95E-05	1.67E-05	1.16581044	0.244543319	ii	chr1	117038246	G
cg01137772	-3.41E-06	2.92E-06	-1.165810165	0.24454343	ii	chr6	72294286	G
cg03022453	-3.36E-06	2.88E-06	-1.165808388	0.244544148	ii	chr6	118232970	G	SLC35F1
cg24194285	-7.25E-06	6.22E-06	-1.165805744	0.244545216	ii	chr4	177715040	G	VEGFC
cg15946598	-2.33E-06	2.00E-06	-1.165805626	0.244545263	ii	chr16	80597196	G	LOC102724084
cg14138133	-2.58E-06	2.21E-06	-1.165801839	0.244546793	ii	chr3	12956188	G	IQSEC1;IQSEC1
cg24801673	-4.03E-06	3.45E-06	-1.165793516	0.244550153	ii	chr15	58482867	G
cg05562203	6.02E-06	5.17E-06	1.165792287	0.24455065	ii	chr15	74465748	G	ISLR;ISLR
cg03468882	-2.24E-05	1.92E-05	-1.165787369	0.244552636	ii	chr1	246280475	G	SMYD3;SMYD3
cg01583875	-1.32E-05	1.13E-05	-1.165784038	0.244553981	ii	chr4	80979859	G	ANTXR2;ANTXR2;ANTXR2;ANTXR2
cg04988471	2.38E-05	2.04E-05	1.165782461	0.244554618	ii	chr13	79801087	G
cg09806151	1.59E-05	1.37E-05	1.165781326	0.244555076	ii	chr2	23358544	G
cg19412946	-4.86E-06	4.17E-06	-1.165770875	0.244559297	ii	chr14	81637075	G
cg26802802	-1.46E-05	1.25E-05	-1.165765178	0.244561598	ii	chr12	124221672	G	ATP6V0A2
cg23074011	-5.16E-07	4.43E-07	-1.165762636	0.244562624	i	chr10	75545361	G	KIAA0913
cg16194253	-3.42E-06	2.93E-06	-1.165751102	0.244567282	i	chr14	24768981	R	DHRS1;DHRS1;C14orf21;DHRS1
cg09173152	-1.90E-06	1.63E-06	-1.165741789	0.244571043	ii	chr17	78359105	G	RNF213;LOC100294362
cg11478910	-7.07E-06	6.06E-06	-1.165736834	0.244573044	i	chr9	125675613	R	ZBTB6
cg12542918	1.20E-06	1.03E-06	1.165734923	0.244573816	i	chr12	57504150	G	STAT6;STAT6;STAT6;STAT6;STAT6;STAT6
cg12941369	-1.82E-05	1.56E-05	-1.165734364	0.244574041	ii	chr3	33839389	G	PDCD6IP;PDCD6IP;PDCD6IP
cg01430902	-1.02E-05	8.76E-06	-1.165733928	0.244574218	ii	chr21	34500135	G
cg20850195	-1.01E-06	8.65E-07	-1.16573157	0.24457517	i	chr17	62223337	G	SNORA76;SNORD104
cg19736397	-6.75E-06	5.79E-06	-1.165731146	0.244575341	ii	chr7	75947899	G
cg02100150	-1.26E-05	1.08E-05	-1.165724347	0.244578087	ii	chr8	128920485	G	PVT1
cg01322975	-5.63E-06	4.83E-06	-1.165722066	0.244579008	ii	chr10	118031256	G	GFRA1;GFRA1;GFRA1
cg20292653	-8.61E-06	7.39E-06	-1.165720769	0.244579532	ii	chr2	5847374	G
cg15010559	-8.98E-06	7.71E-06	-1.165713808	0.244582343	ii	chr13	111298909	G	CARS2
cg04514467	-2.40E-06	2.06E-06	-1.165713121	0.244582621	ii	chr19	33919073	G	PEPD;PEPD;PEPD
cg22814884	-4.94E-06	4.24E-06	-1.165707568	0.244584863	i	chr11	66360803	R	CCDC87;CCS
cg18695881	-2.81E-06	2.41E-06	-1.165705249	0.2445858	ii	chr1	152129151	G	RPTN
cg08543028	-1.78E-05	1.52E-05	-1.165702518	0.244586903	ii	chr12	31902503	G
cg08119219	-1.92E-06	1.65E-06	-1.165699219	0.244588236	ii	chr19	11164311	G	SMARCA4;SMARCA4;SMARCA4;SMARCA4;SMARCA4;SMARCA4;SMARCA4
cg11561701	-2.41E-05	2.06E-05	-1.165698903	0.244588363	ii	chr22	21259095	G
cg00957580	-2.02E-05	1.73E-05	-1.165697825	0.244588798	ii	chr14	21484976	G	NDRG2;NDRG2;NDRG2;NDRG2;NDRG2;NDRG2;NDRG2;NDRG2
cg06736138	-3.41E-06	2.93E-06	-1.165691725	0.244591262	ii	chr19	45444860	G	APOC4
cg13434411	-1.02E-05	8.77E-06	-1.165691446	0.244591375	i	chr9	970297	R
cg16315165	-3.00E-06	2.57E-06	-1.165691294	0.244591436	ii	chr20	43442123	G
cg06591456	-1.30E-06	1.12E-06	-1.165680948	0.244595615	ii	chr7	4814952	G	KIAA0415
cg13612396	-2.10E-06	1.80E-06	-1.165679319	0.244596273	ii	chr12	112976024	G
cg10532262	-1.16E-05	9.96E-06	-1.165675306	0.244597893	ii	chr3	172428426	G	NCEH1;NCEH1;NCEH1;NCEH1
cg10600828	-1.42E-05	1.22E-05	-1.165670242	0.244599939	ii	chr8	123931655	G	ZHX2
cg23480628	3.31E-06	2.84E-06	1.16567006	0.244600012	ii	chr2	44997314	G	CAMKMT
cg09527680	-6.74E-06	5.78E-06	-1.16566947	0.244600251	i	chr8	49747745	R
cg00924143	-9.66E-06	8.28E-06	-1.165661475	0.24460348	i	chr12	114881676	G
cg13219104	-1.38E-05	1.18E-05	-1.16565986	0.244604132	ii	chr8	70534097	G	SULF1;SULF1;SULF1;SULF1
cg21754824	-2.68E-06	2.30E-06	-1.16565928	0.244604366	ii	chr12	70129384	G
cg24143611	-1.03E-05	8.87E-06	-1.165658362	0.244604737	i	chr19	48258154	G	SNORD23;GLTSCR2
cg13080626	-3.32E-07	2.85E-07	-1.165643635	0.244610685	i	chr1	110753717	G	KCNC4;KCNC4;KCNC4
cg14904347	-5.09E-06	4.37E-06	-1.165642369	0.244611196	ii	chr4	151970237	G
cg10802875	-6.88E-06	5.90E-06	-1.165637039	0.244613349	ii	chr4	187070225	G	FAM149A;FAM149A
cg25770249	-1.70E-06	1.46E-06	-1.165636787	0.244613451	ii	chr12	56719867	G	PAN2;PAN2;PAN2
cg11662224	-3.14E-06	2.69E-06	-1.165635456	0.244613989	i	chr19	54385416	R	PRKCG
cg12138998	-2.35E-05	2.01E-05	-1.165634392	0.244614418	ii	chr14	93048708	G	RIN3
cg08476925	1.49E-05	1.28E-05	1.165633823	0.244614648	ii	chr11	82690000	G	RAB30;RAB30;RAB30;RAB30
cg03052182	-1.40E-05	1.20E-05	-1.165628053	0.244616979	ii	chr6	30653530	G	KIAA1949;KIAA1949
cg01011453	-7.85E-06	6.74E-06	-1.165626588	0.24461757	ii	chr17	7461456	G	TNFSF13;TNFSF13;TNFSF13;TNFSF13;TNFSF13;TNFSF13;TNFSF13;TNFSF12-TNFSF13
cg05064181	-1.01E-05	8.70E-06	-1.165622964	0.244619034	ii	chr10	116445398	G	ABLIM1;ABLIM1
cg20228636	-4.82E-05	4.14E-05	-1.165620742	0.244619932	ii	chr6	29648525	G
cg04020533	-3.17E-06	2.72E-06	-1.165619595	0.244620395	i	chr6	33168666	R	RXRB;RXRB;SLC39A7;SLC39A7;SLC39A7;SLC39A7;SLC39A7;SLC39A7;RXRB
cg04440679	-5.34E-06	4.58E-06	-1.165614992	0.244622254	ii	chr17	28258382	G	EFCAB5;SSH2
cg27477134	1.62E-05	1.39E-05	1.165612633	0.244623207	ii	chrX	113949323	G	MIR1298;HTR2C;HTR2C;HTR2C
cg05331334	-3.47E-06	2.98E-06	-1.165603424	0.244626927	ii	chr18	13827738	G
cg10004888	1.46E-05	1.25E-05	1.165601721	0.244627614	ii	chr8	99853271	G	STK3
cg27141788	-8.45E-06	7.25E-06	-1.165596369	0.244629776	i	chr16	33071657	R
cg02983613	-7.83E-06	6.72E-06	-1.165593276	0.244631026	ii	chr2	183982009	G	NUP35
cg02753272	-1.05E-05	8.99E-06	-1.165591313	0.244631818	ii	chr1	210547663	G	HHAT;HHAT;HHAT;HHAT;HHAT;HHAT
cg08870139	-7.62E-06	6.53E-06	-1.165590957	0.244631962	ii	chr3	126708480	G	PLXNA1
cg25873663	-1.37E-05	1.18E-05	-1.165587196	0.244633482	ii	chr6	7348420	G	CAGE1;CAGE1;CAGE1
cg13284864	-1.20E-05	1.03E-05	-1.165583618	0.244634927	ii	chr3	142895279	G
cg18053948	-1.94E-06	1.66E-06	-1.165583489	0.244634979	i	chr12	132936807	R
cg07814082	-3.15E-06	2.70E-06	-1.165583104	0.244635134	ii	chr20	57900843	G	EDN3;EDN3;EDN3;EDN3;EDN3
cg23628442	-1.92E-06	1.65E-06	-1.165582806	0.244635255	ii	chr9	102028629	G
cg11102716	-1.81E-06	1.55E-06	-1.165581626	0.244635732	ii	chr12	54903602	G	NCKAP1L;NCKAP1L
cg10552127	2.01E-05	1.73E-05	1.165581086	0.24463595	ii	chr11	101882138	G
cg08474467	-1.47E-06	1.26E-06	-1.165580916	0.244636018	i	chr16	593365	R	SOLH
cg12665138	-1.24E-05	1.07E-05	-1.165564916	0.244642481	ii	chr11	32610465	G	EIF3M;EIF3M
cg06259441	-2.65E-05	2.27E-05	-1.165563264	0.244643148	ii	chr3	23957589	G	RPL15;RPL15;RPL15;RPL15;RPL15;NKIRAS1
cg27211696	-1.77E-05	1.52E-05	-1.165560634	0.244644211	ii	chr2	191398769	G	TMEM194B
cg14120058	-6.97E-06	5.98E-06	-1.165560151	0.244644406	ii	chr1	207206370	G	C1orf116;C1orf116
cg12525675	-4.90E-06	4.20E-06	-1.165549785	0.244648593	ii	chr13	62274647	G
cg13304825	1.60E-05	1.37E-05	1.165544408	0.244650765	ii	chr17	79297548	G	TMEM105
cg18682549	-7.11E-06	6.10E-06	-1.165537912	0.244653389	ii	chr2	43802067	G	THADA;THADA;THADA;THADA;THADA
cg08681841	-2.45E-06	2.10E-06	-1.16553156	0.244655955	ii	chr6	111995762	G	FYN;FYN;FYN
cg16154454	-1.80E-05	1.55E-05	-1.165531163	0.244656116	ii	chr13	99884177	G	UBAC2;UBAC2;UBAC2;MIR548AN
cg16848873	2.95E-05	2.54E-05	1.16553068	0.24465631	ii	chr17	46682308	G	LOC404266;LOC404266;HOXB6;HOXB6
cg20372740	-1.25E-05	1.08E-05	-1.165524226	0.244658918	ii	chr10	134040318	G	STK32C
cg24575320	-9.47E-06	8.12E-06	-1.165520555	0.244660401	ii	chr12	50026471	G	PRPF40B;PRPF40B
cg09871666	-4.00E-06	3.44E-06	-1.165519061	0.244661004	ii	chr15	31694117	G
cg08468913	-1.81E-05	1.55E-05	-1.165517977	0.244661442	ii	chr3	122632352	G	SEMA5B
cg03148503	-1.52E-05	1.30E-05	-1.165513158	0.244663389	ii	chr18	10588980	G
cg19051195	-2.77E-06	2.37E-06	-1.165510871	0.244664313	i	chr17	26989222	R	SUPT6H;SDF2
cg26579909	-6.70E-06	5.75E-06	-1.165505772	0.244666373	ii	chr6	16713155	G	ATXN1;ATXN1
cg06869512	2.81E-06	2.41E-06	1.165504322	0.244666958	ii	chr7	87093634	G	ABCB4;ABCB4;ABCB4
cg16415121	-7.25E-07	6.22E-07	-1.165504225	0.244666998	i	chr6	88299659	G	ORC3L;ORC3L;RARS2
cg10131465	-4.26E-06	3.66E-06	-1.165502073	0.244667867	ii	chr11	61156286	G
cg00946683	-9.15E-06	7.85E-06	-1.165501031	0.244668288	ii	chr17	75737587	G
cg20072118	-1.36E-05	1.16E-05	-1.16549668	0.244670045	ii	chr12	52653637	G
cg15208573	-4.78E-07	4.10E-07	-1.165496447	0.244670139	i	chr6	44041185	G
cg16951455	-3.17E-06	2.72E-06	-1.1654904	0.244672582	ii	chr7	141116401	G	TMEM178B
cg13767135	-1.06E-05	9.10E-06	-1.165489438	0.244672971	ii	chr11	69949459	G	ANO1;ANO1
cg20967544	-5.23E-06	4.48E-06	-1.165485826	0.24467443	ii	chr10	95361613	G	RBP4
cg27081271	-1.24E-05	1.06E-05	-1.165484229	0.244675075	ii	chr16	87274933	G
cg13084345	-1.08E-05	9.23E-06	-1.165480174	0.244676713	ii	chr1	36948733	G	CSF3R;CSF3R;CSF3R;CSF3R
cg16514717	2.04E-06	1.75E-06	1.165477687	0.244677718	ii	chr5	65155373	G
cg06149604	-1.25E-06	1.07E-06	-1.165475304	0.244678681	i	chr1	113933334	R	MAGI3;MAGI3
cg26373528	-2.42E-06	2.07E-06	-1.165471776	0.244680106	i	chr12	122326914	R	PSMD9
cg00859544	-3.64E-06	3.13E-06	-1.165470474	0.244680632	i	chr13	20735242	R	GJA3
cg04812939	-1.68E-05	1.44E-05	-1.165467079	0.244682004	ii	chr5	39757460	G
cg16270148	2.12E-06	1.82E-06	1.165465762	0.244682536	ii	chr15	59936993	G	GTF2A2
cg05753684	-1.69E-05	1.45E-05	-1.165465494	0.244682644	ii	chr2	179613743	G	TTN;TTN;TTN;TTN;TTN;TTN;TTN
cg06953865	1.71E-05	1.46E-05	1.165464587	0.24468301	ii	chr19	18549723	G	ISYNA1;ISYNA1;ISYNA1
cg25342894	-1.17E-05	1.01E-05	-1.1654614	0.244684298	ii	chr8	49648168	G	EFCAB1;EFCAB1;EFCAB1
cg24466241	-1.09E-05	9.36E-06	-1.165460652	0.2446846	i	chr1	53308908	G	ZYG11A
cg25766274	-7.40E-06	6.35E-06	-1.165457545	0.244685855	ii	chr8	128352772	G	CASC21;CASC8
cg22831425	-2.25E-06	1.93E-06	-1.165456803	0.244686155	ii	chr14	75876679	G
cg17716947	-7.59E-06	6.52E-06	-1.165453331	0.244687558	ii	chr3	43680188	G
cg00847114	-1.33E-05	1.14E-05	-1.165452567	0.244687866	ii	chr11	6255203	G	FAM160A2;FAM160A2
cg16079347	-1.13E-05	9.67E-06	-1.165444778	0.244691013	ii	chr9	100265181	G	TMOD1;TMOD1
cg16249531	-2.19E-05	1.88E-05	-1.165439272	0.244693237	ii	chr3	101406600	G	RPL24
cg16051133	-3.99E-05	3.42E-05	-1.165435842	0.244694623	ii	chrX	103055629	G
cg17353568	-9.07E-06	7.78E-06	-1.165435379	0.24469481	ii	chr10	76661092	G	KAT6B;KAT6B;KAT6B
cg14097631	-2.21E-05	1.89E-05	-1.165432732	0.244695879	ii	chr15	63127716	G	TLN2
cg04385438	-1.86E-05	1.59E-05	-1.165428251	0.24469769	ii	chr4	7382138	G	SORCS2
cg25726135	-2.60E-06	2.23E-06	-1.16542822	0.244697702	ii	chr1	2088708	G	PRKCZ;PRKCZ;PRKCZ
cg23287111	7.33E-06	6.29E-06	1.165428137	0.244697736	ii	chr2	201045458	G
cg16649298	1.79E-05	1.53E-05	1.165426169	0.244698531	i	chr7	158664174	R	WDR60
cg17972361	-1.20E-05	1.03E-05	-1.165422973	0.244699822	i	chr10	130010134	R
cg23105522	1.18E-05	1.01E-05	1.16542102	0.244700611	ii	chr8	141123778	G	TRAPPC9;TRAPPC9
cg05817514	1.26E-05	1.08E-05	1.165420152	0.244700961	ii	chr17	15235903	G	TEKT3
cg03914174	-1.02E-05	8.73E-06	-1.16541968	0.244701152	ii	chr6	107350153	G	C6orf203;C6orf203;C6orf203
cg13154012	-1.15E-05	9.90E-06	-1.165419319	0.244701298	ii	chr4	6347168	G	PPP2R2C;PPP2R2C
cg21555099	-2.59E-05	2.22E-05	-1.165416849	0.244702296	ii	chr11	114013794	G	ZBTB16;ZBTB16
cg23911932	-1.98E-06	1.70E-06	-1.165416204	0.244702557	ii	chr16	29831802	G	PAGR1;MVP;MVP;MVP;MVP
cg23245885	-6.65E-06	5.71E-06	-1.16541481	0.24470312	ii	chr8	26548229	G
cg08176277	-1.20E-05	1.03E-05	-1.165406484	0.244706484	ii	chr16	1827257	G	SPSB3
cg01920657	-1.01E-05	8.69E-06	-1.165404111	0.244707442	i	chr1	65775145	R	DNAJC6
cg19628619	-2.36E-06	2.02E-06	-1.165403134	0.244707837	ii	chr1	155104050	G	EFNA1;EFNA1
cg23933044	1.34E-05	1.15E-05	1.165400387	0.244708947	ii	chr5	37249909	G	C5orf42
cg26861732	2.00E-05	1.72E-05	1.165393234	0.244711837	i	chr20	21372126	G
cg05582099	-6.52E-06	5.59E-06	-1.165392748	0.244712033	ii	chr16	1216876	G	CACNA1H;CACNA1H
cg27211774	9.04E-06	7.76E-06	1.165392616	0.244712087	ii	chr13	44507584	G
cg21315209	1.55E-05	1.33E-05	1.165384406	0.244715403	ii	chr5	11034429	G	CTNND2;CTNND2;CTNND2;CTNND2;CTNND2
cg06642509	2.10E-05	1.80E-05	1.165383589	0.244715733	ii	chr5	1850943	G
cg26217846	-9.70E-06	8.33E-06	-1.16538141	0.244716614	ii	chr5	140895708	G	DIAPH1;DIAPH1
cg00136279	-2.38E-06	2.04E-06	-1.165378859	0.244717644	i	chr6	17975832	R	KIF13A;KIF13A;KIF13A;KIF13A
cg17780935	-3.25E-06	2.79E-06	-1.165378308	0.244717867	ii	chr1	84629340	G	PRKACB;PRKACB;PRKACB;PRKACB;PRKACB;PRKACB;PRKACB;PRKACB;PRKACB;PRKACB;PRKACB
cg24431141	1.15E-05	9.84E-06	1.165374959	0.24471922	ii	chr2	47126073	G
cg17338411	1.83E-05	1.57E-05	1.1653726	0.244720173	ii	chr9	138927178	G	NACC2
cg21099286	-2.60E-06	2.24E-06	-1.16536969	0.244721349	ii	chr12	42825865	G	PPHLN1;PPHLN1;PPHLN1;PPHLN1;PPHLN1;PPHLN1;PPHLN1
cg24458401	-1.96E-05	1.68E-05	-1.165366573	0.244722608	ii	chr8	115524677	G
cg13708298	-8.55E-06	7.33E-06	-1.165365816	0.244722914	ii	chr6	24900051	G	FAM65B
cg16086469	-9.03E-06	7.74E-06	-1.165364131	0.244723595	ii	chr7	24860015	G	OSBPL3;OSBPL3;OSBPL3;OSBPL3
cg17826043	-3.48E-06	2.99E-06	-1.165363597	0.244723811	ii	chr19	42299635	G	CEACAM3
cg20283895	-2.37E-06	2.03E-06	-1.16535805	0.244726052	ii	chr17	38648531	G	TNS4
cg24774961	-1.57E-05	1.35E-05	-1.165349977	0.244729314	ii	chr11	117320141	G	DSCAML1
cg02169357	4.59E-06	3.94E-06	1.165349461	0.244729522	ii	chr10	90720523	G	ACTA2
cg09214145	-6.87E-06	5.90E-06	-1.165338458	0.244733968	ii	chr1	151735400	G	MRPL9;MRPL9;OAZ3;OAZ3;MRPL9
cg11922868	-8.53E-06	7.32E-06	-1.165331911	0.244736613	ii	chr10	120740111	G
cg17624384	-1.13E-05	9.70E-06	-1.165329575	0.244737557	ii	chr12	22697756	G	C2CD5;C2CD5;C2CD5;C2CD5;C2CD5;C2CD5
cg11667959	-1.17E-05	1.01E-05	-1.165321068	0.244740994	ii	chr2	71291991	G
cg20772458	-1.20E-05	1.03E-05	-1.165320513	0.244741218	ii	chr2	158983130	G	UPP2;UPP2
cg26679958	6.23E-06	5.35E-06	1.165319197	0.24474175	ii	chr4	109088573	G	LEF1;LEF1;LOC641518;LEF1;LEF1
cg26090107	-4.72E-06	4.05E-06	-1.165316471	0.244742852	i	chr11	60718882	R	SLC15A3;SLC15A3
cg23662411	-1.27E-05	1.09E-05	-1.165314873	0.244743497	ii	chrX	95227517	G
cg18708329	-3.05E-07	2.62E-07	-1.165313765	0.244743945	i	chr20	60795362	G	HRH3
cg06120211	-2.02E-06	1.73E-06	-1.165299961	0.244749523	ii	chr10	50626894	G
cg02641277	-1.36E-05	1.17E-05	-1.165296992	0.244750723	ii	chr4	186350279	G	C4orf47
cg16088107	-3.26E-06	2.80E-06	-1.165295475	0.244751335	i	chr12	133066646	R	FBRSL1
cg18264173	-6.53E-06	5.60E-06	-1.165294785	0.244751614	ii	chr2	9215179	G
cg04302704	-7.85E-06	6.73E-06	-1.165288376	0.244754204	ii	chr16	87701668	G	JPH3
cg09736426	-9.48E-06	8.14E-06	-1.165286443	0.244754985	ii	chr21	32932496	G	TIAM1
cg26383616	-9.16E-06	7.86E-06	-1.165285803	0.244755244	ii	chr9	138378426	G	PPP1R26
cg01379234	1.29E-05	1.11E-05	1.165282419	0.244756611	ii	chr11	17411775	G	KCNJ11
cg14487398	-1.88E-05	1.61E-05	-1.165282315	0.244756653	ii	chr19	46732780	G	IGFL1;RNU6-66P
cg23904377	-1.82E-05	1.57E-05	-1.165281287	0.244757068	ii	chr20	2852292	G	PTPRA
cg16531585	-3.11E-07	2.67E-07	-1.165273872	0.244760064	i	chr3	123603306	G	MYLK;MYLK;MYLK;MYLK
cg09210234	1.42E-05	1.22E-05	1.165273565	0.244760189	ii	chr15	55768142	G	DYX1C1;DYX1C1;DYX1C1;DYX1C1-CCPG1
cg24446128	9.90E-06	8.49E-06	1.165270028	0.244761618	ii	chr3	119656458	G	GSK3B;GSK3B
cg02316705	-1.60E-06	1.37E-06	-1.165262266	0.244764754	ii	chr6	5730520	G	FARS2
cg27147089	-1.65E-05	1.42E-05	-1.165257014	0.244766877	ii	chrX	103410336	G	FAM199X
cg14832023	-6.65E-06	5.70E-06	-1.16525602	0.244767278	ii	chr17	41857055	G	C17orf105;DUSP3
cg26049853	-2.73E-06	2.34E-06	-1.165253959	0.244768111	ii	chr3	126640363	G	CHCHD6
cg12364270	-1.12E-05	9.63E-06	-1.165248857	0.244770173	ii	chr7	136091373	G
cg27313271	-7.87E-06	6.75E-06	-1.165248755	0.244770214	ii	chr16	25029018	G
cg15739596	-8.91E-06	7.64E-06	-1.165248045	0.2447705	ii	chr7	98648795	G	SMURF1;SMURF1;SMURF1
cg16838699	-7.18E-06	6.16E-06	-1.165236647	0.244775107	ii	chr11	1940929	G	TNNT3;TNNT3;TNNT3;TNNT3;TNNT3;TNNT3;TNNT3;TNNT3;TNNT3;TNNT3
cg02440268	-1.15E-05	9.85E-06	-1.165236263	0.244775262	ii	chr17	70405873	G	LINC00673
cg06401671	6.03E-06	5.17E-06	1.165235711	0.244775485	ii	chr2	54272547	G
cg01149764	-8.14E-06	6.98E-06	-1.165228158	0.244778537	ii	chr2	86333795	G	POLR1A;PTCD3
cg21262579	-6.89E-06	5.92E-06	-1.165224154	0.244780155	ii	chr1	28653606	G
cg09197332	5.31E-06	4.56E-06	1.165223145	0.244780563	ii	chr14	101376625	G
cg05851542	-7.72E-06	6.63E-06	-1.16521792	0.244782674	ii	chr3	9989156	G	PRRT3
cg11480108	-1.86E-06	1.59E-06	-1.165214544	0.244784038	ii	chr22	36081701	G
cg07069459	-1.88E-05	1.62E-05	-1.165208558	0.244786457	ii	chr6	166958189	G	RPS6KA2;RPS6KA2
cg25461369	1.25E-05	1.08E-05	1.165208468	0.244786494	ii	chr1	54618804	G	CDCP2
cg08547457	3.06E-06	2.63E-06	1.165208413	0.244786516	ii	chr12	69234219	G	MDM2;MDM2;MDM2;MDM2;MDM2;MDM2;MDM2;MDM2
cg10653060	1.42E-05	1.22E-05	1.165201554	0.244789288	ii	chr17	40937253	G	WNK4
cg00439318	-1.12E-05	9.60E-06	-1.165195131	0.244791883	ii	chr16	89601909	G	SPG7;SPG7
cg06560026	-1.05E-05	9.03E-06	-1.165195128	0.244791884	ii	chr16	6624242	G	A2BP1;A2BP1
cg11142352	-1.10E-05	9.42E-06	-1.165194602	0.244792097	ii	chr19	51473701	G	KLK6
cg18448581	1.41E-05	1.21E-05	1.165192664	0.24479288	i	chr18	70534767	R	NETO1;NETO1
cg15139588	-4.04E-06	3.47E-06	-1.165191266	0.244793445	i	chr19	37997867	R	ZNF793;ZNF793
cg07150290	-1.20E-05	1.03E-05	-1.165189812	0.244794032	ii	chr5	130958343	G	RAPGEF6;RAPGEF6;RAPGEF6;RAPGEF6;RAPGEF6;RAPGEF6
cg06662225	-7.43E-06	6.37E-06	-1.165189507	0.244794156	ii	chr2	2335763	G	MYT1L;MYT1L
cg00431516	-1.16E-05	9.93E-06	-1.165189121	0.244794312	ii	chr1	16491049	G
cg01412763	-9.13E-06	7.84E-06	-1.165188941	0.244794385	ii	chr17	73615992	G	MYO15B
cg24295659	-1.09E-05	9.40E-06	-1.165188465	0.244794577	ii	chr20	1205894	G	RAD21L1
cg17960481	1.05E-05	8.99E-06	1.165188201	0.244794683	ii	chr12	52653208	G
cg19376709	-7.10E-07	6.10E-07	-1.165186902	0.244795209	i	chr1	149858318	G	HIST2H2AC;HIST2H2BE
cg01510051	-8.14E-06	6.98E-06	-1.165184224	0.244796291	ii	chr19	56879262	G	ZNF542;ZNF542;ZNF542;ZNF542
cg09707396	-2.30E-06	1.97E-06	-1.165183735	0.244796488	ii	chr7	122527351	G	CADPS2;CADPS2;CADPS2
cg02604720	-3.46E-06	2.97E-06	-1.165183378	0.244796633	ii	chr7	151144508	G
cg02820318	-1.51E-05	1.29E-05	-1.165182284	0.244797075	ii	chr9	135331299	G	C9orf171;C9orf171
cg06758672	-3.69E-06	3.16E-06	-1.165182105	0.244797147	ii	chr5	177732295	G	COL23A1
cg04263215	5.03E-06	4.32E-06	1.165181301	0.244797472	ii	chr1	161168856	G	NDUFS2;ADAMTS4
cg18881778	-1.29E-06	1.11E-06	-1.16517973	0.244798107	i	chr12	120241287	G	CIT
cg04237822	2.36E-05	2.03E-05	1.165179703	0.244798118	i	chr7	157523541	R	PTPRN2;PTPRN2;PTPRN2
cg06799735	-1.22E-05	1.04E-05	-1.165179114	0.244798356	ii	chr14	105437141	G	AHNAK2
cg18697691	-1.06E-05	9.14E-06	-1.165175722	0.244799726	ii	chr11	58989430	G
cg20648975	-1.28E-06	1.10E-06	-1.165173754	0.244800522	i	chr7	18126473	R
cg01003176	-1.09E-05	9.39E-06	-1.165168993	0.244802446	ii	chr5	177480639	G
cg23747607	-1.38E-05	1.19E-05	-1.16516733	0.244803118	ii	chr3	168851790	G	MECOM;MECOM;MECOM;MECOM;MECOM;MECOM;MECOM
cg03414321	-7.04E-07	6.04E-07	-1.165167043	0.244803234	i	chr20	30640022	G	HCK
cg04337611	-3.86E-06	3.31E-06	-1.165161431	0.244805502	ii	chr4	169401687	G	DDX60L
cg14678622	2.81E-05	2.41E-05	1.165156179	0.244807625	ii	chr18	76400706	G
cg00566999	-7.85E-06	6.73E-06	-1.165155068	0.244808073	i	chr1	45955733	R	TESK2
cg27390009	-2.23E-05	1.91E-05	-1.165153359	0.244808764	i	chr17	18150501	G	FLII
cg00422932	-2.85E-06	2.45E-06	-1.165152591	0.244809075	ii	chr11	3402000	G	LOC650368
cg17168836	-1.31E-05	1.12E-05	-1.165152247	0.244809214	ii	chr1	68256161	G	GNG12
cg11423443	8.00E-06	6.87E-06	1.16515182	0.244809386	ii	chr1	156266465	G	C1orf85
cg24889334	-1.83E-05	1.57E-05	-1.165143545	0.24481273	ii	chr16	3179887	G	ZNF213-AS1
cg02968094	-1.25E-05	1.07E-05	-1.165138128	0.244814919	ii	chr12	4829617	G	GALNT8
cg06173712	-9.08E-06	7.79E-06	-1.165137083	0.244815342	ii	chr17	33204603	G
cg10499901	-4.09E-06	3.51E-06	-1.165134022	0.244816579	ii	chr20	31643062	G	C20orf185
cg14041810	2.18E-06	1.87E-06	1.165132523	0.244817185	ii	chr1	211412262	G
cg02370040	-1.37E-05	1.18E-05	-1.165130261	0.244818099	ii	chr8	38641227	G	TACC1
cg21078144	-4.45E-06	3.82E-06	-1.165127019	0.244819409	ii	chr14	81790203	G	STON2;STON2
cg14954838	-8.13E-06	6.98E-06	-1.165125199	0.244820144	i	chr12	122293996	R	HPD;HPD
cg02901871	-6.75E-06	5.79E-06	-1.165121555	0.244821617	ii	chr13	107519802	G
cg15816641	-3.91E-06	3.35E-06	-1.165119175	0.244822579	ii	chr21	15890440	G	SAMSN1;SAMSN1;SAMSN1
cg09899541	-7.79E-06	6.68E-06	-1.165118799	0.244822731	ii	chr1	87447452	G	HS2ST1;HS2ST1
cg00394791	1.40E-05	1.21E-05	1.165116338	0.244823726	ii	chr4	162477115	G	FSTL5;FSTL5;FSTL5
cg12266824	8.04E-06	6.90E-06	1.165115359	0.244824121	ii	chr12	19954094	G
cg15320447	9.80E-06	8.41E-06	1.165111122	0.244825834	ii	chr17	72846899	G	GRIN2C;GRIN2C;GRIN2C;GRIN2C;GRIN2C;GRIN2C
cg15521264	7.64E-06	6.56E-06	1.165109449	0.24482651	ii	chr20	44832070	G	CDH22
cg03030419	-4.78E-06	4.10E-06	-1.16510901	0.244826687	ii	chr2	238617524	G	LRRFIP1;LRRFIP1;LRRFIP1;LRRFIP1;LRRFIP1
cg26439139	-9.61E-06	8.25E-06	-1.165098545	0.244830917	ii	chr5	155924786	G	SGCD;SGCD;SGCD
cg16455791	-4.15E-06	3.56E-06	-1.165092383	0.244833407	i	chr12	54133422	R
cg06212165	-7.89E-06	6.77E-06	-1.165086785	0.24483567	ii	chr17	18291699	G	EVPLL
cg17404539	-1.04E-05	8.95E-06	-1.165085242	0.244836293	ii	chr16	49626556	G	ZNF423;ZNF423
cg02234405	-1.62E-05	1.39E-05	-1.165081947	0.244837625	ii	chr10	97871300	G
cg18251899	-6.55E-06	5.62E-06	-1.165080664	0.244838144	ii	chr20	36305187	G	LOC100287792
cg09741592	-1.24E-05	1.06E-05	-1.165067197	0.244843587	ii	chr12	54676056	G	HNRNPA1;HNRPA1L-2;HNRNPA1
cg01175279	-6.56E-06	5.63E-06	-1.165066039	0.244844054	ii	chr9	32550312	G	TOPORS;TOPORS;TOPORS-AS1;TOPORS-AS1
cg07237505	-1.68E-05	1.44E-05	-1.165060343	0.244846357	ii	chr2	66721911	G	MEIS1
cg07625513	-1.92E-05	1.64E-05	-1.165055418	0.244848347	ii	chr15	89577786	G
cg05607531	-2.37E-06	2.04E-06	-1.165054194	0.244848842	ii	chr2	240259535	G	HDAC4
cg26410105	-3.82E-06	3.28E-06	-1.165048833	0.244851009	i	chr3	39425775	R	SLC25A38
cg01852611	-8.59E-06	7.38E-06	-1.165046148	0.244852094	ii	chr21	39493543	G	DSCR8;DSCR8;DSCR8;DSCR4;DSCR8;DSCR8
cg03012986	-7.32E-06	6.28E-06	-1.165041577	0.244853942	i	chr1	145040167	R	PDE4DIP;PDE4DIP;NBPF20;NBPF9
cg03028183	-2.33E-05	2.00E-05	-1.165037955	0.244855406	ii	chr10	82103412	G	DYDC2;DYDC2;DYDC2;DYDC1;DYDC1
cg13226861	-1.20E-05	1.03E-05	-1.165034531	0.244856789	ii	chr2	42001767	G
cg14384803	-1.43E-05	1.23E-05	-1.165032921	0.24485744	i	chr9	139040286	G
cg27462475	-4.18E-06	3.58E-06	-1.165026222	0.244860148	ii	chr13	99736304	G	DOCK9;DOCK9
cg18477001	-4.14E-06	3.55E-06	-1.165026153	0.244860176	ii	chr12	116109829	G
cg19030317	3.73E-05	3.20E-05	1.165025013	0.244860636	ii	chr11	130675346	G
cg04199227	-9.88E-06	8.48E-06	-1.16502379	0.244861131	ii	chr1	6218084	G	CHD5
cg13847080	-1.45E-05	1.24E-05	-1.165022119	0.244861806	ii	chr5	139226098	G
cg21666030	-2.51E-06	2.15E-06	-1.165020241	0.244862565	ii	chr22	19196180	G	CLTCL1;CLTCL1
cg22208304	-2.31E-06	1.99E-06	-1.165015669	0.244864413	i	chr18	33768496	R	MOCOS
cg03296789	-1.29E-05	1.11E-05	-1.165011668	0.244866031	ii	chr19	8399089	G	KANK3
cg24226138	-6.74E-06	5.79E-06	-1.165011295	0.244866181	i	chr2	19562810	R
cg26323374	-1.35E-05	1.16E-05	-1.165008318	0.244867384	ii	chr10	134085887	G	STK32C
cg26218104	8.11E-06	6.96E-06	1.165005696	0.244868444	ii	chr1	216692753	G	ESRRG;ESRRG;ESRRG;ESRRG;ESRRG;ESRRG;ESRRG;ESRRG;ESRRG;ESRRG;ESRRG;ESRRG;ESRRG;ESRRG;ESRRG;ESRRG;ESRRG;ESRRG;ESRRG;ESRRG;ESRRG;ESRRG;ESRRG;ESRRG;ESRRG;ESRRG;ESRRG;ESRRG;ESRRG;ESRRG;ESRRG;ESRRG
cg27232960	-3.16E-06	2.71E-06	-1.165004918	0.244868759	ii	chr16	73322678	G
cg14412322	1.06E-05	9.11E-06	1.164998224	0.244871464	ii	chr3	65534685	G	MAGI1;MAGI1;MAGI1
cg02073680	-9.74E-06	8.36E-06	-1.164997828	0.244871625	ii	chr16	87633963	G
cg05002748	-1.24E-05	1.06E-05	-1.164996383	0.244872209	ii	chr1	79151370	G
cg03260991	-9.49E-06	8.14E-06	-1.164991147	0.244874325	ii	chr19	7539710	G	LOC100128573
cg03964343	-2.32E-06	1.99E-06	-1.164987225	0.24487591	ii	chr8	1251106	G
cg13401386	-2.11E-05	1.82E-05	-1.164983881	0.244877262	ii	chr21	40655116	G	BRWD1;BRWD1
cg05715828	-1.66E-05	1.43E-05	-1.164959041	0.244887303	ii	chr9	131643131	G	LRRC8A;CCBL1;CCBL1;CCBL1;LRRC8A
cg11784470	-1.35E-05	1.16E-05	-1.164956269	0.244888423	ii	chr2	152779993	G	CACNB4;CACNB4;CACNB4;CACNB4
cg00145325	4.29E-06	3.69E-06	1.164955887	0.244888578	ii	chr20	34857641	G
cg07728631	-1.84E-05	1.58E-05	-1.164955493	0.244888737	ii	chrY	14100068	G
cg21020432	2.61E-05	2.24E-05	1.164947309	0.244892045	ii	chr11	60839415	G
cg05455372	-4.09E-05	3.51E-05	-1.16494391	0.244893419	ii	chr7	64314295	G	LOC168474
cg03332734	3.98E-05	3.42E-05	1.164943874	0.244893434	i	chr12	31799795	G	METTL20
cg24679961	-6.69E-06	5.75E-06	-1.164943253	0.244893685	ii	chr13	47566628	G
cg06471402	-1.44E-05	1.24E-05	-1.164934613	0.244897177	ii	chr16	89259957	G	CDH15
cg14344102	-3.22E-06	2.77E-06	-1.164934205	0.244897342	i	chr6	100054817	G	PRDM13;PRDM13
cg20417953	-8.68E-06	7.45E-06	-1.164932626	0.24489798	i	chr17	72426797	G	GPRC5C
cg13217159	-2.26E-07	1.94E-07	-1.164929534	0.24489923	i	chr12	30907849	G	CAPRIN2;CAPRIN2;CAPRIN2
cg07976603	-1.23E-05	1.05E-05	-1.164928027	0.24489984	ii	chr19	10444506	G	ICAM3;RAVER1
cg02496607	3.04E-05	2.61E-05	1.164927322	0.244900124	ii	chr22	33670875	G	LARGE;LARGE
cg14830325	-7.27E-06	6.24E-06	-1.164925756	0.244900757	ii	chr15	93203858	G
cg01275656	-2.72E-05	2.34E-05	-1.164923863	0.244901523	ii	chr4	189063588	G	TRIML1
cg14369777	-3.82E-05	3.28E-05	-1.164923126	0.244901821	ii	chrX	153990478	G	DKC1;DKC1
cg12346673	-6.52E-06	5.60E-06	-1.164922466	0.244902087	ii	chr10	124639221	G	LOC399815;FAM24B
cg02225054	-1.54E-06	1.32E-06	-1.164911705	0.244906437	i	chr16	12210834	R	SNX29
cg24948696	-6.51E-06	5.59E-06	-1.164905641	0.244908889	ii	chr15	67788017	G	IQCH;IQCH;IQCH;IQCH-AS1;IQCH-AS1
cg19075984	-1.11E-05	9.49E-06	-1.164904767	0.244909242	ii	chr11	100551702	G
cg00463957	-2.84E-06	2.44E-06	-1.164903477	0.244909763	ii	chr16	14583487	G	PARN;PARN
cg23694520	-1.07E-06	9.22E-07	-1.164901395	0.244910605	i	chr6	30029482	G	ZNRD1;NCRNA00171;ZNRD1
cg15341715	-3.91E-06	3.35E-06	-1.164894896	0.244913233	ii	chr2	232459434	G
cg09068546	1.40E-05	1.20E-05	1.164890993	0.24491481	ii	chr16	66695187	G	CMTM4;CMTM4
cg25324601	-1.51E-06	1.29E-06	-1.164890563	0.244914984	i	chr10	104952715	R	NT5C2;NT5C2
cg06485308	-1.01E-05	8.66E-06	-1.164887055	0.244916402	ii	chr5	178002446	G	COL23A1
cg25624581	-1.44E-05	1.24E-05	-1.164880905	0.244918888	ii	chr5	132040398	G	KIF3A;KIF3A;KIF3A
cg11048797	-2.73E-06	2.34E-06	-1.164877867	0.244920117	ii	chr17	80450903	G
cg16320885	-2.67E-06	2.29E-06	-1.164876593	0.244920632	ii	chr1	152483204	G	LCE5A
cg24968425	-2.65E-06	2.27E-06	-1.164876527	0.244920658	i	chr2	46593	R	FAM110C
cg06024834	-3.68E-06	3.16E-06	-1.164875879	0.24492092	ii	chr10	104192492	G	CUEDC2
cg17201947	1.18E-05	1.02E-05	1.164869869	0.24492335	ii	chr3	42700007	G	ZBTB47
cg24158184	-1.24E-05	1.07E-05	-1.164867953	0.244924124	ii	chrX	128877888	G	XPNPEP2
cg22070551	-2.78E-06	2.39E-06	-1.164857469	0.244928363	ii	chr16	18036041	G
cg10774636	-7.20E-07	6.18E-07	-1.16485709	0.244928516	i	chr19	42722032	G	DEDD2
cg15889230	-2.48E-06	2.13E-06	-1.164855157	0.244929297	i	chr2	63850141	G	LOC388955
cg02521172	-1.02E-05	8.78E-06	-1.1648539	0.244929806	ii	chr7	24325261	G	NPY
cg17814028	-7.92E-06	6.80E-06	-1.164851527	0.244930765	ii	chr20	60344300	G	CDH4
cg18841812	-8.80E-06	7.56E-06	-1.164847081	0.244932563	ii	chr17	17071194	G	MPRIP;MPRIP
cg09039367	-3.08E-06	2.65E-06	-1.164846155	0.244932937	ii	chr13	113714600	G	MCF2L;MCF2L
cg09959109	-4.00E-06	3.43E-06	-1.164843532	0.244933997	ii	chr12	132882230	G	GALNT9
cg01815645	-2.47E-05	2.12E-05	-1.164842422	0.244934446	ii	chr6	32548627	G	HLA-DRB1
cg13783978	2.93E-06	2.52E-06	1.164841099	0.244934981	ii	chr17	46098618	G
cg22071943	-8.87E-05	7.62E-05	-1.164838183	0.244936159	ii	chr5	1225434	G	SLC6A18
cg15540554	-3.69E-07	3.17E-07	-1.164836819	0.244936711	i	chr16	67219594	G	EXOC3L1
cg09082263	-4.17E-06	3.58E-06	-1.164835081	0.244937414	ii	chr1	150460157	G	TARS2;TARS2;TARS2;TARS2;TARS2
cg11722553	1.05E-05	9.04E-06	1.16483419	0.244937774	ii	chr12	10829162	G
cg25244200	-5.57E-06	4.78E-06	-1.164829572	0.244939641	ii	chr10	61473847	G
cg15903185	-1.69E-05	1.45E-05	-1.164828092	0.244940239	ii	chr4	111530471	G
cg23778407	-1.45E-05	1.24E-05	-1.164827586	0.244940444	ii	chr17	45277719	G
cg06377904	-1.79E-06	1.54E-06	-1.164824119	0.244941845	ii	chr17	38190040	G	MED24;MED24;MED24;MED24
cg08376705	1.83E-05	1.57E-05	1.164823313	0.244942171	ii	chr16	31180333	G
cg12610239	-1.46E-05	1.26E-05	-1.164821758	0.2449428	ii	chr1	2382748	G
cg24254925	-2.33E-05	2.00E-05	-1.16481567	0.244945261	ii	chrX	129065051	G
cg02866761	-3.59E-06	3.08E-06	-1.164814803	0.244945612	i	chr22	17565664	G	IL17RA
cg15878616	-2.28E-05	1.96E-05	-1.164814571	0.244945705	i	chr20	52492209	G	SUMO1P1
cg23206873	-1.60E-05	1.37E-05	-1.164812892	0.244946384	ii	chr20	1303672	G	SDCBP2
cg22690634	-1.00E-06	8.59E-07	-1.164812862	0.244946396	ii	chr19	52552526	G	ZNF432
cg16249214	-2.17E-06	1.86E-06	-1.164808871	0.24494801	ii	chr15	49943619	G
cg21115217	-1.19E-05	1.03E-05	-1.164807448	0.244948585	ii	chr1	25199304	G
cg21225797	-1.47E-05	1.27E-05	-1.164806859	0.244948823	ii	chr8	110988248	G	KCNV1
cg01192510	-4.73E-06	4.06E-06	-1.164805141	0.244949518	i	chr3	190040255	G	CLDN1
cg14699189	-5.59E-06	4.80E-06	-1.164804561	0.244949752	ii	chr1	12715080	G	AADACL4
cg04860863	-1.68E-06	1.44E-06	-1.164799975	0.244951606	ii	chr1	248402594	G	OR2M4
cg19195712	-1.46E-05	1.26E-05	-1.164797898	0.244952446	ii	chr6	31026215	G	HCG22
cg26388646	-3.15E-06	2.70E-06	-1.164797309	0.244952684	ii	chr9	104115368	G
cg24291440	1.74E-05	1.50E-05	1.164784528	0.244957852	ii	chr8	87318204	G
cg00851543	-6.68E-06	5.74E-06	-1.164780645	0.244959422	ii	chr20	59887007	G	CDH4
cg19103950	-9.60E-06	8.24E-06	-1.164772133	0.244962863	ii	chr7	104597924	G
cg23889086	-3.36E-06	2.88E-06	-1.164771073	0.244963292	i	chr19	47731562	R	BBC3;BBC3;BBC3;BBC3
cg16656633	-3.85E-06	3.30E-06	-1.16476297	0.244966568	ii	chr14	96136206	G	TCL6
cg14574038	-7.48E-06	6.42E-06	-1.164758329	0.244968444	ii	chr20	60074136	G	CDH4;CDH4
cg23249367	-6.89E-06	5.92E-06	-1.164756946	0.244969003	ii	chr2	96337260	G
cg22311616	-1.50E-05	1.29E-05	-1.164754788	0.244969876	ii	chr3	169172822	G	MECOM;MECOM
cg14125824	-2.67E-06	2.29E-06	-1.164747494	0.244972825	ii	chr3	160646594	G	PPM1L
cg19384681	-1.58E-05	1.36E-05	-1.164745393	0.244973675	ii	chr10	35623652	G	CCNY
cg23483512	-1.81E-05	1.55E-05	-1.164745242	0.244973736	ii	chr17	75884327	G
cg14993491	-1.29E-05	1.11E-05	-1.164738542	0.244976445	ii	chr1	55504971	G	PCSK9
cg06233909	-4.44E-06	3.81E-06	-1.16473824	0.244976567	ii	chr1	145704303	G	CD160;CD160;NBPF20;NBPF10;NBPF10
cg13458384	1.35E-05	1.16E-05	1.164737158	0.244977004	ii	chr9	136567339	G	SARDH;SARDH
cg23928726	-1.29E-05	1.11E-05	-1.164733377	0.244978533	ii	chr1	2344998	G	PEX10;PEX10
cg24704593	-7.69E-06	6.60E-06	-1.16473036	0.244979753	ii	chr7	20257178	G	MACC1
cg08422208	-6.16E-06	5.28E-06	-1.164729241	0.244980205	ii	chr18	20184612	G
cg00076107	-3.85E-06	3.30E-06	-1.164725157	0.244981857	ii	chr12	123569664	G	PITPNM2;PITPNM2
cg10407637	-3.91E-06	3.36E-06	-1.164723006	0.244982726	ii	chr4	120298377	G
cg11176595	-1.61E-05	1.38E-05	-1.164717897	0.244984792	ii	chr4	40232649	G	RHOH;RHOH;RHOH;RHOH;RHOH;RHOH;RHOH;RHOH;RHOH;RHOH;RHOH;RHOH
cg17043072	-1.56E-05	1.34E-05	-1.164716821	0.244985227	ii	chr1	143194518	G	LOC102723769
cg02881166	-2.84E-06	2.44E-06	-1.164715444	0.244985784	ii	chr15	70091289	G
cg05431661	-1.69E-05	1.45E-05	-1.164709299	0.244988269	ii	chr7	33439592	G	BBS9;BBS9;BBS9;BBS9
cg05465763	5.93E-05	5.09E-05	1.164705502	0.244989804	ii	chr12	104285748	G	TTC41P
cg05498539	-7.92E-06	6.80E-06	-1.164700916	0.244991658	ii	chr10	88719848	G	SNCG
cg13402284	-2.07E-05	1.77E-05	-1.164698217	0.244992749	ii	chr2	80554997	G	CTNNA2;CTNNA2;CTNNA2;CTNNA2;CTNNA2;CTNNA2
cg23610447	-1.26E-05	1.08E-05	-1.164694942	0.244994074	ii	chr6	113650073	G
cg15993027	-1.96E-05	1.68E-05	-1.164690308	0.244995947	i	chr7	43484421	G	HECW1
cg20453820	-3.19E-06	2.74E-06	-1.164685693	0.244997813	ii	chr12	10253743	G
cg01740146	-7.33E-06	6.30E-06	-1.164685044	0.244998076	ii	chr8	23572207	G
cg12578791	-2.13E-07	1.83E-07	-1.164675398	0.245001976	i	chr1	94884189	G	ABCD3;ABCD3
cg14432066	-4.59E-06	3.94E-06	-1.164669281	0.24500445	ii	chr1	208351507	G	PLXNA2
cg14654875	-1.06E-05	9.13E-06	-1.16466416	0.245006521	ii	chr16	3493997	G	NAT15;ZNF597
cg04429431	-2.76E-06	2.37E-06	-1.164660097	0.245008163	ii	chr15	90818945	G
cg24137567	1.02E-05	8.76E-06	1.164651252	0.24501174	ii	chr15	23930952	G	NDN;NDN
cg25479535	-1.25E-05	1.07E-05	-1.164648845	0.245012713	i	chrX	35643398	R
cg23691516	-1.91E-06	1.64E-06	-1.16464881	0.245012727	ii	chr1	9661251	G	TMEM201;TMEM201
cg27367170	-1.39E-05	1.19E-05	-1.164644544	0.245014453	i	chr10	5488628	R	NET1;NET1;NET1
cg17738349	-6.80E-06	5.84E-06	-1.164641679	0.245015611	ii	chr6	22251537	G
cg00884800	1.55E-05	1.33E-05	1.164631823	0.245019597	ii	chr16	6215524	G	A2BP1;A2BP1
cg07706958	-3.12E-06	2.68E-06	-1.164631212	0.245019844	ii	chr8	107844377	G
cg09082134	2.70E-05	2.32E-05	1.16462589	0.245021996	ii	chr17	78192569	G	SGSH
cg14276220	2.06E-05	1.77E-05	1.164625889	0.245021996	ii	chr17	17121133	G	FLCN
cg25566295	-8.74E-06	7.50E-06	-1.164625349	0.245022214	ii	chr2	217468708	G
cg16530738	-1.64E-05	1.40E-05	-1.164625296	0.245022236	ii	chr11	35807359	G	TRIM44
cg01889899	5.25E-06	4.51E-06	1.164622759	0.245023262	ii	chr15	101922827	G	PCSK6;PCSK6;PCSK6;PCSK6;PCSK6;PCSK6;PCSK6
cg06835404	4.34E-06	3.72E-06	1.164621471	0.245023783	ii	chr16	988973	G	LMF1
cg24369388	1.38E-05	1.18E-05	1.164621206	0.24502389	ii	chr2	239291094	G	TRAF3IP1;TRAF3IP1
cg18091225	1.57E-05	1.34E-05	1.164614619	0.245026554	ii	chr7	88295607	G
cg15063366	-7.17E-06	6.15E-06	-1.164595998	0.245034083	ii	chr2	228683032	G
cg19857071	-3.99E-06	3.43E-06	-1.164595333	0.245034352	i	chr1	46599010	R	PIK3R3;PIK3R3
cg19854689	-2.07E-06	1.78E-06	-1.164593896	0.245034933	ii	chr19	41723980	G	AXL;AXL
cg05254579	1.36E-05	1.17E-05	1.164588813	0.245036989	ii	chr1	151720859	G
cg00438290	1.56E-05	1.34E-05	1.16458451	0.245038729	ii	chr6	37551294	G
cg11610403	-9.97E-06	8.56E-06	-1.164583945	0.245038958	ii	chr1	43639299	G	EBNA1BP2;EBNA1BP2;CFAP57;CFAP57;CFAP57
cg06632222	-5.20E-06	4.46E-06	-1.164581795	0.245039827	ii	chr1	224589036	G	WDR26;WDR26
cg02188048	-1.28E-05	1.10E-05	-1.164581244	0.24504005	ii	chrX	39871543	G
cg02842382	1.11E-05	9.57E-06	1.164577944	0.245041385	ii	chr7	27615496	G	HIBADH
cg25106914	-5.48E-06	4.70E-06	-1.164577498	0.245041565	ii	chr10	27073733	G	ABI1;ABI1;ABI1;ABI1;ABI1;ABI1;ABI1;ABI1;ABI1;ABI1;ABI1;ABI1
cg21150858	-6.77E-06	5.81E-06	-1.164573658	0.245043118	ii	chr11	66790594	G	SYT12;SYT12
cg15050309	-1.47E-05	1.26E-05	-1.164570838	0.245044258	ii	chr3	6832914	G	GRM7-AS3;GRM7-AS3
cg18400088	3.98E-07	3.42E-07	1.164556736	0.245049961	i	chr13	41634674	G	WBP4
cg25861699	1.19E-05	1.02E-05	1.164554977	0.245050673	ii	chr6	10882050	G	GCM2;GCM2
cg15898471	1.06E-05	9.13E-06	1.164549142	0.245053032	ii	chr12	94676940	G	PLXNC1;PLXNC1
cg06410723	-2.70E-06	2.32E-06	-1.164546157	0.245054239	ii	chr6	137314613	G	NHEG1
cg03424246	-1.64E-05	1.40E-05	-1.164545076	0.245054677	ii	chr1	38945700	G
cg03352182	6.25E-06	5.37E-06	1.164543614	0.245055268	ii	chr2	136963301	G
cg19430897	-4.25E-06	3.65E-06	-1.164543183	0.245055442	ii	chr6	26034145	G	HIST1H2AB
cg10177056	2.16E-06	1.85E-06	1.164541546	0.245056104	ii	chr2	33740191	G	RASGRP3;RASGRP3;RASGRP3
cg11857253	-1.70E-05	1.46E-05	-1.164537184	0.245057869	ii	chr1	196336469	G	KCNT2;KCNT2;KCNT2
cg13105234	-1.81E-05	1.56E-05	-1.164534854	0.245058811	ii	chr4	1550473	G
cg14851485	-1.23E-05	1.06E-05	-1.164533616	0.245059311	ii	chr14	100126685	G	HHIPL1;HHIPL1
cg13217116	-2.97E-06	2.55E-06	-1.164519585	0.245064986	i	chr12	51611065	G	POU6F1
cg15293246	-2.59E-05	2.22E-05	-1.164517921	0.245065659	ii	chr4	18691026	G
cg02580948	1.67E-05	1.43E-05	1.164516147	0.245066376	ii	chr19	15027830	G
cg05106191	-6.19E-06	5.31E-06	-1.164513086	0.245067614	ii	chr2	114036685	G	PAX8;PAX8;PAX8;LOC440839;PAX8;PAX8
cg03594100	1.24E-05	1.07E-05	1.164512998	0.24506765	ii	chr21	47739414	G	C21orf58
cg11809604	-2.76E-06	2.37E-06	-1.164507444	0.245069896	ii	chr20	30311847	G	BCL2L1;BCL2L1
cg05460647	-1.57E-05	1.35E-05	-1.164502845	0.245071756	ii	chr10	121464085	G
cg06616057	-1.45E-05	1.24E-05	-1.164488403	0.245077597	i	chr1	209848306	R	G0S2
cg01547359	-2.71E-06	2.32E-06	-1.164483718	0.245079492	ii	chr1	121280355	G	EMBP1
cg09945103	-3.08E-07	2.65E-07	-1.164476989	0.245082213	i	chr17	5389427	G	DERL2;DERL2;MIS12;MIS12;MIS12;MIS12;MIS12;DERL2;DERL2;DERL2
cg20957523	-1.28E-05	1.10E-05	-1.164474989	0.245083022	ii	chr3	148668231	G
cg26792080	-2.84E-06	2.44E-06	-1.164470213	0.245084954	ii	chr2	200324879	G	SATB2
cg12447589	-7.43E-06	6.38E-06	-1.164469877	0.24508509	ii	chr1	17765625	G	RCC2;RCC2
cg24961583	-4.74E-06	4.07E-06	-1.164468333	0.245085714	ii	chr3	27765409	G
cg26760927	-1.41E-05	1.21E-05	-1.164466923	0.245086284	ii	chr11	42186830	G
cg16998537	-2.91E-06	2.50E-06	-1.164466715	0.245086369	ii	chr20	45523187	G	EYA2;EYA2
cg16222083	-1.35E-05	1.16E-05	-1.164465317	0.245086934	i	chr1	212209131	G	DTL;DTL;DTL;DTL;DTL;INTS7;INTS7;INTS7;INTS7;INTS7;DTL
cg04382643	2.42E-05	2.08E-05	1.16445873	0.245089598	i	chr19	45849853	R	KLC3
cg14718247	-4.53E-06	3.89E-06	-1.164455162	0.245091041	ii	chr7	42974694	G	MRPL32
cg17730153	-2.62E-06	2.25E-06	-1.164451931	0.245092348	ii	chr7	141868446	G	MGAM2
cg01612110	-1.65E-05	1.42E-05	-1.164445475	0.245094959	ii	chr9	138967027	G	NACC2
cg02569114	-2.05E-05	1.76E-05	-1.164441145	0.245096711	ii	chr9	447517	G	DOCK8;DOCK8;DOCK8
cg22129276	-1.37E-05	1.17E-05	-1.164434335	0.245099465	ii	chr2	169926103	G	DHRS9;DHRS9
cg14667585	-3.98E-06	3.42E-06	-1.164433648	0.245099743	ii	chr19	704580	G
cg00295835	-5.05E-06	4.33E-06	-1.164428015	0.245102021	ii	chr11	113644563	G	ZW10
cg13296600	-2.20E-06	1.89E-06	-1.164427326	0.2451023	ii	chr2	3451834	G	TRAPPC12
cg06059316	-4.50E-06	3.86E-06	-1.164422772	0.245104142	ii	chr15	28247991	G	OCA2;OCA2
cg00592779	-4.96E-06	4.26E-06	-1.164414389	0.245107533	ii	chr17	7496169	G	FXR2
cg14360731	-2.24E-06	1.93E-06	-1.164408651	0.245109854	ii	chr2	211036822	G	C2orf67
cg02555211	-1.52E-05	1.31E-05	-1.164407659	0.245110255	ii	chr1	31232867	G
cg09863247	-5.50E-06	4.72E-06	-1.164404228	0.245111642	i	chr20	44539966	R	PLTP;PLTP
cg27025752	-7.87E-07	6.76E-07	-1.1644004	0.245113191	i	chr8	11059303	G	XKR6
cg19768241	-8.28E-06	7.11E-06	-1.164400373	0.245113202	ii	chr11	15095070	G	CALCB
cg13888509	-1.05E-05	9.04E-06	-1.164399129	0.245113705	ii	chr15	74495603	G	STRA6;STRA6;STRA6;STRA6;STRA6
cg21886367	1.73E-05	1.49E-05	1.164398697	0.24511388	ii	chr14	24780825	G	LTB4R;LTB4R2;LTB4R2;LTB4R2;LTB4R;CIDEB;LTB4R
cg07380056	-1.02E-05	8.73E-06	-1.16439499	0.245115379	i	chr2	155147469	R	GALNT13
cg13866956	-1.82E-06	1.56E-06	-1.164392525	0.245116376	ii	chr17	74698106	G	MXRA7;MXRA7;MXRA7;MXRA7
cg04931493	1.60E-05	1.37E-05	1.164388183	0.245118133	ii	chr16	3246099	G
cg02744937	-5.75E-06	4.94E-06	-1.164386099	0.245118976	ii	chr6	160426265	G	IGF2R
cg09339630	-1.73E-05	1.48E-05	-1.164383089	0.245120193	ii	chr2	29874117	G	ALK
cg23157089	-4.30E-06	3.69E-06	-1.164377244	0.245122557	i	chr6	86159962	R	NT5E
cg25304659	-1.03E-05	8.85E-06	-1.164375184	0.24512339	ii	chr8	63167829	G	NKAIN3;NKAIN3
cg05444056	-5.50E-06	4.72E-06	-1.164372339	0.245124541	ii	chr8	60960901	G
cg02892367	-9.35E-06	8.03E-06	-1.164363143	0.245128261	ii	chr7	148724141	G	PDIA4
cg20594912	-1.37E-05	1.17E-05	-1.16436252	0.245128513	ii	chr19	3025746	G	TLE2;TLE2;TLE2;TLE2
cg07152070	3.04E-05	2.61E-05	1.164359856	0.245129591	ii	chrX	135386840	G	ADGRG4
cg26514793	-2.03E-06	1.75E-06	-1.164358254	0.245130239	ii	chr10	73769127	G	CHST3
cg15035324	-2.73E-06	2.35E-06	-1.1643541	0.245131919	ii	chr2	46269605	G	PRKCE
cg24643461	5.83E-06	5.01E-06	1.164351943	0.245132792	ii	chr15	102295062	G
cg23090060	3.68E-06	3.16E-06	1.164351363	0.245133026	ii	chr17	78317316	G	RNF213
cg14682588	-5.90E-06	5.07E-06	-1.164348943	0.245134005	ii	chr10	11476811	G
cg05228284	-6.36E-06	5.46E-06	-1.164345503	0.245135397	i	chr19	2720847	R	DIRAS1
cg25245636	-2.80E-06	2.41E-06	-1.16433896	0.245138043	i	chr17	79848873	R	ANAPC11;ANAPC11;ANAPC11;THOC4;ANAPC11;ANAPC11;ANAPC11;ANAPC11
cg17334225	-6.72E-06	5.77E-06	-1.164338229	0.245138339	ii	chrX	47077875	G	CDK16;CDK16;CDK16
cg07438246	1.00E-05	8.62E-06	1.164337686	0.245138559	ii	chr3	14446645	G	SLC6A6;SLC6A6;SLC6A6
cg10763737	-2.06E-06	1.77E-06	-1.164333023	0.245140445	ii	chr22	24737582	G	SPECC1L;SPECC1L-ADORA2A;SPECC1L;SPECC1L;SPECC1L
cg06281665	-8.15E-06	7.00E-06	-1.164331001	0.245141263	ii	chr12	133487849	G
cg19437610	4.77E-06	4.10E-06	1.164327646	0.24514262	ii	chr11	10138377	G	SBF2
cg06520081	4.99E-06	4.29E-06	1.164323574	0.245144267	ii	chr5	134990562	G	LOC340074
cg22847251	-4.01E-07	3.44E-07	-1.164321068	0.245145281	i	chr19	17378248	G	C19orf62;C19orf62;C19orf62;C19orf62
cg03324464	1.17E-05	1.00E-05	1.164320678	0.245145439	ii	chr1	116022091	G
cg09150309	-3.34E-06	2.87E-06	-1.164307427	0.245150799	i	chr11	50258273	R	LOC441601
cg17201343	-1.42E-05	1.22E-05	-1.164305182	0.245151707	ii	chr9	109655439	G	ZNF462;MIR548Q
cg00537196	-1.74E-05	1.49E-05	-1.164303901	0.245152226	ii	chr14	52688271	G
cg12666221	-4.01E-06	3.44E-06	-1.164292505	0.245156836	ii	chr3	196661389	G	SENP5
cg07620713	-5.99E-06	5.14E-06	-1.16429206	0.245157016	ii	chr14	55494960	G	WDHD1;WDHD1;SOCS4;SOCS4
cg15165122	-2.37E-05	2.04E-05	-1.164285191	0.245159795	i	chr2	71206291	R	ANKRD53;ANKRD53
cg02308150	-1.35E-05	1.16E-05	-1.164275548	0.245163695	ii	chr10	102593679	G
cg02812264	-1.84E-05	1.58E-05	-1.164274029	0.24516431	ii	chr12	67843709	G
cg12646006	-1.22E-05	1.05E-05	-1.164272291	0.245165013	ii	chr13	113103842	G
cg25961487	-1.52E-05	1.30E-05	-1.164265818	0.245167632	ii	chrX	129258643	G
cg24282430	-3.27E-06	2.81E-06	-1.164261027	0.24516957	ii	chr19	1049133	G	ABCA7
cg02664177	-7.32E-06	6.29E-06	-1.164260412	0.245169819	i	chr7	537828	R	PDGFA;PDGFA
cg25764634	-9.30E-06	7.99E-06	-1.164259498	0.245170188	ii	chr16	48201559	G	ABCC11;ABCC11;ABCC11;ABCC11;ABCC11;ABCC11
cg03026420	6.64E-06	5.70E-06	1.164256397	0.245171443	i	chr15	45315313	G	SORD
cg14855922	4.60E-06	3.95E-06	1.164250671	0.245173759	ii	chr10	121347341	G	TIAL1;TIAL1
cg23533154	-1.26E-05	1.08E-05	-1.164246399	0.245175488	ii	chr4	160022566	G
cg20208177	-3.29E-06	2.83E-06	-1.164245072	0.245176024	ii	chr12	27396446	G	STK38L
cg24084898	-1.13E-05	9.73E-06	-1.16424484	0.245176118	ii	chr17	4125262	G	ANKFY1;ANKFY1
cg20638357	-9.66E-07	8.29E-07	-1.164243251	0.245176761	i	chr13	113508807	G	ATP11A;ATP11A
cg17081479	-1.23E-05	1.05E-05	-1.164242145	0.245177208	ii	chr4	69235316	G
cg12870332	-2.20E-05	1.89E-05	-1.164239953	0.245178095	ii	chr10	126664580	G	ZRANB1
cg14575602	-1.04E-05	8.93E-06	-1.164238976	0.245178491	ii	chr2	177133722	G	MTX2;MTX2
cg09602795	-7.05E-06	6.06E-06	-1.164237119	0.245179242	ii	chr9	118698	G	FOXD4
cg09275729	1.38E-05	1.19E-05	1.16423289	0.245180953	ii	chr20	50110100	G	NFATC2;NFATC2;NFATC2;NFATC2;NFATC2;NFATC2;NFATC2;NFATC2
cg20769275	-6.87E-06	5.90E-06	-1.164232351	0.245181171	i	chr16	29910621	R	SEZ6L2;SEZ6L2;SEZ6L2;SEZ6L2;SEZ6L2;SEZ6L2
cg24939074	-5.80E-06	4.98E-06	-1.164226116	0.245183693	ii	chr13	37352089	G
cg26787035	-6.38E-06	5.48E-06	-1.164224955	0.245184163	i	chr3	145968692	R	PLSCR4;PLSCR4;PLSCR4;PLSCR4
cg26582829	-4.61E-06	3.96E-06	-1.164219911	0.245186204	ii	chr7	5086250	G	RBAK
cg08769368	1.32E-05	1.13E-05	1.164214891	0.245188234	ii	chr7	135776317	G
cg19227130	-5.20E-06	4.47E-06	-1.164204925	0.245192267	i	chr3	62359392	R	FEZF2
cg06100790	-8.93E-06	7.67E-06	-1.164204631	0.245192385	i	chr16	28875018	R	SH2B1;SH2B1;SH2B1;SH2B1;SH2B1
cg11073931	-1.40E-06	1.21E-06	-1.164203999	0.245192641	i	chr20	57269626	R	NPEPL1
cg08707192	-7.10E-06	6.10E-06	-1.164202948	0.245193066	i	chr1	40626946	R	RLF
cg01631322	-1.31E-05	1.13E-05	-1.164202239	0.245193353	ii	chr11	119221164	G
cg04507562	-1.85E-05	1.59E-05	-1.164199509	0.245194458	ii	chr5	180541184	G
cg11750672	-1.11E-05	9.57E-06	-1.16419684	0.245195538	ii	chr22	31495620	G	SMTN;SMTN;SMTN;SMTN;SMTN
cg03636629	-1.47E-05	1.26E-05	-1.164196819	0.245195546	ii	chr3	69248890	G	FRMD4B
cg05306070	-8.36E-06	7.18E-06	-1.164193043	0.245197074	i	chr21	45770298	R
cg06742801	-8.08E-06	6.94E-06	-1.16418785	0.245199175	ii	chr19	34028917	G
cg27600981	3.01E-05	2.58E-05	1.164186363	0.245199777	ii	chr18	28849179	G
cg16049384	-1.54E-05	1.32E-05	-1.16418507	0.245200299	ii	chr5	39604781	G
cg14099685	-9.38E-06	8.06E-06	-1.164182793	0.245201221	ii	chr11	47546068	G	CUGBP1
cg03776151	-9.94E-06	8.53E-06	-1.164177409	0.245203399	ii	chr1	246845306	G
cg14574853	-4.54E-06	3.90E-06	-1.164176984	0.245203571	ii	chr16	78061959	G	CLEC3A;CLEC3A
cg10721706	-8.39E-06	7.21E-06	-1.164176714	0.24520368	ii	chr6	52317928	G	EFHC1
cg25047677	-1.37E-05	1.18E-05	-1.164174922	0.245204405	ii	chr12	72147950	G	RAB21
cg19444866	-5.10E-06	4.38E-06	-1.164173237	0.245205087	ii	chr9	100991672	G	MIR6854;TBC1D2;TBC1D2;TBC1D2
cg04248373	-1.21E-05	1.04E-05	-1.164170799	0.245206073	ii	chr10	97145431	G	SORBS1;SORBS1;SORBS1;SORBS1;SORBS1;SORBS1;SORBS1
cg21501234	-3.19E-06	2.74E-06	-1.164169161	0.245206736	ii	chr15	64683155	G	TRIP4
cg12751966	-1.91E-05	1.64E-05	-1.164168197	0.245207126	ii	chr1	238765124	G
cg19623360	-2.14E-06	1.84E-06	-1.164163715	0.24520894	i	chr7	27191914	R
cg19061957	-8.27E-06	7.10E-06	-1.164162547	0.245209412	ii	chr16	72042348	G	DHODH
cg16909579	-9.55E-06	8.21E-06	-1.164158627	0.245210998	ii	chr2	220424259	G	OBSL1
cg06726639	-1.30E-05	1.11E-05	-1.164158194	0.245211173	ii	chr16	23391490	G	SCNN1B;SCNN1B
cg00580965	-1.07E-05	9.16E-06	-1.164155303	0.245212343	i	chr8	144822283	G
cg12823072	-1.12E-05	9.65E-06	-1.164153987	0.245212875	ii	chr8	27845277	G	SCARA5
cg19724032	-1.07E-05	9.16E-06	-1.164150475	0.245214296	ii	chr8	136468485	G	KHDRBS3
cg09411719	-9.64E-06	8.28E-06	-1.164149876	0.245214539	i	chr6	27513009	R
cg17003736	-8.25E-06	7.09E-06	-1.164148176	0.245215227	ii	chr3	147111308	G	ZIC4;ZIC4;ZIC4;ZIC4;ZIC4
cg18500830	-6.09E-06	5.23E-06	-1.164143124	0.245217271	ii	chr10	12395689	G	CAMK1D;CAMK1D
cg14831281	-1.97E-05	1.69E-05	-1.164140907	0.245218168	ii	chr8	1901041	G	ARHGEF10;ARHGEF10;ARHGEF10
cg22938779	-2.40E-05	2.06E-05	-1.164139418	0.24521877	ii	chr10	73185294	G	CDH23;CDH23;CDH23;CDH23;CDH23
cg24093028	-3.34E-06	2.87E-06	-1.164137143	0.245219691	ii	chr17	78161110	G	CARD14;CARD14
cg20593774	-1.18E-05	1.01E-05	-1.164134452	0.245220779	ii	chr8	27181948	G	PTK2B;PTK2B;PTK2B;PTK2B
cg15139179	-4.19E-06	3.60E-06	-1.164132716	0.245221482	ii	chr10	131589157	G
cg21214956	-7.69E-06	6.61E-06	-1.164123457	0.245225228	ii	chr5	5705215	G
cg15557384	-1.03E-05	8.83E-06	-1.164122466	0.245225629	ii	chr10	8303414	G	LINC00708
cg25421766	-1.39E-05	1.19E-05	-1.164115718	0.24522836	ii	chr2	130661742	G
cg26471580	8.04E-06	6.90E-06	1.164114641	0.245228795	ii	chr11	7556080	G	PPFIBP2
cg27132415	1.55E-05	1.33E-05	1.164108989	0.245231082	ii	chr14	83109010	G
cg02847730	2.88E-05	2.47E-05	1.164097711	0.245235646	ii	chr1	241816226	G	WDR64
cg24171640	-1.46E-05	1.26E-05	-1.164085166	0.245240722	ii	chr20	8912895	G
cg07838001	-9.23E-06	7.93E-06	-1.164076226	0.245244339	ii	chr3	38562929	G	EXOG;EXOG
cg19356105	1.06E-05	9.10E-06	1.164070305	0.245246735	ii	chr10	17172185	G	CUBN
cg14754019	-8.56E-06	7.35E-06	-1.164069077	0.245247232	ii	chr4	110287071	G
cg00908553	-3.99E-06	3.43E-06	-1.164067235	0.245247977	ii	chr3	22929913	G
cg10243292	-5.92E-06	5.08E-06	-1.164066916	0.245248106	i	chr6	89673517	R	RNGTT
cg25457674	-5.69E-06	4.89E-06	-1.164063215	0.245249604	ii	chr6	32303820	G	C6orf10
cg15991175	-6.79E-06	5.83E-06	-1.164062917	0.245249725	ii	chr3	52313923	G	WDR82
cg01612891	-1.60E-05	1.37E-05	-1.164058232	0.24525162	ii	chr8	92221057	G	SLC26A7;SLC26A7;LRRC69
cg01426358	-2.95E-06	2.53E-06	-1.164055625	0.245252675	ii	chr21	40433694	G
cg26933107	-9.21E-06	7.91E-06	-1.164054952	0.245252947	ii	chr12	52450213	G	NR4A1;NR4A1
cg14335478	-7.67E-06	6.59E-06	-1.164053584	0.245253501	ii	chr9	137018489	G	WDR5;WDR5
cg02700194	-2.24E-06	1.93E-06	-1.164053076	0.245253707	ii	chr10	834378	G
cg14944152	-8.95E-06	7.69E-06	-1.164051341	0.245254409	ii	chr2	68394955	G	PNO1
cg11031116	-5.08E-06	4.36E-06	-1.164050822	0.245254619	ii	chr11	69281314	G
cg12268991	-1.96E-06	1.68E-06	-1.164032529	0.245262021	ii	chr3	136471127	G	STAG1;STAG1
cg09851465	-1.44E-05	1.24E-05	-1.164030912	0.245262675	ii	chr1	60539671	G	C1orf87
cg09655893	-1.76E-05	1.52E-05	-1.164029974	0.245263055	ii	chr10	112324648	G
cg25048985	1.57E-05	1.35E-05	1.164029582	0.245263213	ii	chr12	117801389	G
cg05343346	-9.40E-06	8.08E-06	-1.164029387	0.245263292	ii	chr7	127999697	G	PRRT4;PRRT4
cg15196793	-2.85E-06	2.45E-06	-1.164027172	0.245264189	i	chr19	33462892	R	C19orf40;CCDC123
cg01938496	-6.29E-06	5.41E-06	-1.164026342	0.245264525	ii	chr2	45297591	G
cg14965368	8.87E-06	7.62E-06	1.164024962	0.245265083	ii	chr8	53255167	G	ST18
cg08584521	-9.87E-06	8.48E-06	-1.164023994	0.245265475	ii	chr5	158636982	G	RNF145;RNF145;RNF145
cg10120816	-7.68E-06	6.60E-06	-1.164018831	0.245267564	ii	chr6	99296305	G
cg01325958	-2.76E-06	2.37E-06	-1.164018365	0.245267752	i	chr17	37793326	G	STARD3;STARD3;STARD3
cg03791828	-7.77E-06	6.67E-06	-1.164016335	0.245268574	ii	chr4	105445815	G	LOC101929468
cg07584631	-9.89E-06	8.50E-06	-1.164014594	0.245269279	i	chr19	50366240	R	PNKP
cg14635820	2.95E-06	2.53E-06	1.164012406	0.245270164	ii	chr20	36138160	G
cg01667083	-3.35E-06	2.87E-06	-1.164007776	0.245272037	ii	chr20	5806029	G	C20orf196;C20orf196;C20orf196
cg17466567	-4.24E-05	3.64E-05	-1.164000886	0.245274826	ii	chr3	185826590	G	ETV5
cg21922991	-2.66E-07	2.29E-07	-1.163998896	0.245275631	i	chr4	4292008	G	ZNF509;LYAR;LYAR;ZNF509
cg08614689	-4.95E-06	4.25E-06	-1.163994466	0.245277424	ii	chr6	129811815	G	LAMA2;LAMA2
cg18333352	-1.30E-05	1.11E-05	-1.163993583	0.245277781	ii	chr1	145191241	G	NBPF20;NBPF9
cg05573654	-1.15E-05	9.86E-06	-1.163991274	0.245278715	ii	chr5	1518179	G	LPCAT1
cg26878169	-1.71E-06	1.47E-06	-1.163990769	0.24527892	ii	chr10	128976847	G	FAM196A;DOCK1
cg12801066	-1.53E-05	1.31E-05	-1.163986553	0.245280626	ii	chr2	207584527	G	DYTN
cg12601395	-4.20E-06	3.61E-06	-1.163985263	0.245281148	ii	chr1	41240656	G
cg24542360	7.30E-06	6.27E-06	1.163977357	0.245284348	ii	chr6	31729904	G	MSH5;MSH5;C6orf26;MSH5;MSH5
cg19488804	2.36E-05	2.02E-05	1.163975568	0.245285071	ii	chr5	176216823	G
cg05867750	-1.62E-05	1.39E-05	-1.163966401	0.245288781	ii	chr11	30752003	G
cg04305916	-1.09E-05	9.37E-06	-1.163965098	0.245289308	ii	chr14	95930565	G	SYNE3
cg15284887	-1.73E-05	1.49E-05	-1.163957649	0.245292323	ii	chrX	12989968	G
cg02221295	-1.69E-05	1.45E-05	-1.163951124	0.245294963	ii	chr4	574010	G
cg06696623	-8.66E-06	7.44E-06	-1.163946645	0.245296776	ii	chr17	20956123	G
cg19367918	-2.43E-06	2.08E-06	-1.163941281	0.245298947	i	chr19	2154603	R
cg09896608	-3.01E-06	2.58E-06	-1.163937818	0.245300348	ii	chr13	42944377	G
cg09722408	-1.72E-06	1.48E-06	-1.16392872	0.245304031	ii	chr16	2382623	G	ABCA3
cg07139967	-6.38E-06	5.48E-06	-1.163927791	0.245304407	ii	chr2	110858531	G	MALL
cg21665431	-3.32E-06	2.86E-06	-1.163923381	0.245306191	ii	chr8	11645640	G
cg03511692	1.81E-05	1.56E-05	1.163917733	0.245308477	i	chr22	17517418	R	CECR7
cg09310065	-4.55E-06	3.91E-06	-1.163916449	0.245308997	ii	chr14	102663385	G	WDR20;WDR20;WDR20;WDR20
cg05768280	-1.84E-05	1.58E-05	-1.163916238	0.245309082	ii	chr1	100728603	G
cg04849338	-6.54E-06	5.62E-06	-1.163914853	0.245309643	ii	chr12	76208575	G
cg01040782	3.27E-05	2.81E-05	1.163914006	0.245309985	ii	chr1	12704481	G	AADACL4
cg00001874	-1.64E-05	1.41E-05	-1.163912581	0.245310562	ii	chr10	69990588	G	ATOH7;ATOH7
cg12884169	-5.25E-06	4.51E-06	-1.163905385	0.245313475	ii	chr21	40033163	G	ERG;ERG
cg24935213	-1.48E-05	1.27E-05	-1.163902938	0.245314465	ii	chr8	82373848	G	FABP9
cg03687929	-2.29E-06	1.97E-06	-1.163902591	0.245314605	ii	chr9	79007938	G	RFK
cg10957906	-8.73E-06	7.50E-06	-1.163897729	0.245316573	ii	chr19	58897201	G	RPS5
cg00068305	-5.02E-06	4.31E-06	-1.163894427	0.245317909	i	chr5	122847680	R	CSNK1G3;CSNK1G3;CSNK1G3;CSNK1G3
cg11549953	-9.59E-07	8.24E-07	-1.163885406	0.245321561	i	chr5	43018282	R
cg03537620	-3.70E-06	3.18E-06	-1.163871911	0.245327022	ii	chr7	148499326	G
cg08058472	-1.57E-05	1.35E-05	-1.163867021	0.245329001	ii	chr5	178986638	G	RUFY1;RUFY1;RUFY1
cg24640144	-2.21E-06	1.90E-06	-1.163853182	0.245334603	ii	chr1	44173762	G	ST3GAL3;ST3GAL3;ST3GAL3;ST3GAL3;ST3GAL3;ST3GAL3;ST3GAL3;ST3GAL3;ST3GAL3;ST3GAL3
cg03725761	-3.94E-07	3.38E-07	-1.163850929	0.245335514	i	chr20	13201225	G	ISM1
cg25021706	8.54E-06	7.34E-06	1.163844582	0.245338083	ii	chr16	12128209	G	SNX29
cg00177101	-7.77E-06	6.67E-06	-1.163844324	0.245338188	ii	chr9	120545390	G
cg23950751	-4.09E-06	3.51E-06	-1.163843092	0.245338687	ii	chr1	168190245	G
cg03508627	-1.70E-05	1.46E-05	-1.163840565	0.245339709	ii	chr17	73092279	G	SLC16A5;SLC16A5
cg19338460	-6.79E-06	5.83E-06	-1.163839922	0.24533997	ii	chr6	170058176	G	WDR27
cg00764545	-1.04E-06	8.97E-07	-1.163834647	0.245342104	i	chr4	3318001	R	RGS12;RGS12
cg06923651	-1.92E-05	1.65E-05	-1.163828218	0.245344707	ii	chr9	33240061	G	SPINK4
cg07519471	1.17E-05	1.00E-05	1.163821988	0.245347228	ii	chr19	46526100	G	PGLYRP1
cg03480490	-3.38E-06	2.91E-06	-1.163818316	0.245348715	ii	chr10	18393655	G
cg22268803	3.07E-06	2.64E-06	1.163818237	0.245348747	ii	chr14	65483179	G	FNTB;CHURC1-FNTB;CHURC1-FNTB;MAX;MAX
cg19144974	8.88E-06	7.63E-06	1.163814831	0.245350125	ii	chr2	38336899	G
cg05226805	-2.40E-06	2.06E-06	-1.163814103	0.24535042	ii	chr6	7231459	G	RREB1;RREB1;RREB1;RREB1
cg02609470	-1.01E-06	8.69E-07	-1.163810578	0.245351847	ii	chr3	155461845	G
cg14062007	-1.96E-05	1.68E-05	-1.163802596	0.245355077	i	chr9	36138980	R	GLIPR2
cg02391450	-4.34E-06	3.73E-06	-1.163793914	0.245358592	ii	chr5	171969338	G
cg07859923	-1.56E-05	1.34E-05	-1.163788469	0.245360796	ii	chr3	177646254	G
cg01128295	-4.68E-06	4.02E-06	-1.163782643	0.245363154	ii	chr5	99725058	G	LOC100133050
cg05395957	-8.25E-06	7.09E-06	-1.16378072	0.245363932	ii	chr9	3898591	G	GLIS3-AS1;GLIS3;GLIS3
cg23805457	-8.73E-06	7.50E-06	-1.163779077	0.245364597	ii	chr1	205770873	G	SLC41A1
cg13982956	7.30E-06	6.28E-06	1.163776577	0.245365609	ii	chr9	128521976	G	PBX3;PBX3;PBX3;PBX3
cg01165442	-8.00E-06	6.87E-06	-1.163775458	0.245366062	ii	chr4	74465188	G	RASSF6;RASSF6
cg08514846	-2.38E-05	2.04E-05	-1.163769447	0.245368495	ii	chr7	12761954	G
cg18141623	1.47E-05	1.26E-05	1.163767531	0.245369271	ii	chr20	55907137	G	SPO11;SPO11
cg13743494	-1.11E-05	9.57E-06	-1.16376383	0.245370769	ii	chr11	11644395	G	GALNT18
cg20677157	-1.46E-06	1.25E-06	-1.163760464	0.245372132	ii	chr17	78341602	G	RNF213;LOC100294362
cg03758317	-2.03E-06	1.75E-06	-1.163756782	0.245373622	ii	chr20	49930720	G
cg02668046	1.78E-05	1.53E-05	1.163756709	0.245373652	ii	chr16	13280972	G	SHISA9
cg10077060	-2.83E-06	2.43E-06	-1.163753337	0.245375016	ii	chr12	76177845	G
cg03702677	-1.72E-05	1.48E-05	-1.163751904	0.245375597	ii	chr12	130935008	G	RIMBP2
cg21245207	-3.76E-06	3.23E-06	-1.163745931	0.245378014	ii	chr9	136837406	G	VAV2;VAV2
cg21583821	-4.20E-06	3.61E-06	-1.163742441	0.245379427	ii	chr2	242062093	G	PASK
cg15927196	-1.28E-05	1.10E-05	-1.163740888	0.245380056	ii	chr7	95025905	G	PON3
cg27060355	-3.38E-06	2.90E-06	-1.163739567	0.245380591	ii	chr2	40590871	G	SLC8A1;SLC8A1;SLC8A1;SLC8A1
cg13698092	2.23E-05	1.92E-05	1.163738182	0.245381151	ii	chrX	9990139	G	WWC3
cg11195933	-3.88E-06	3.33E-06	-1.163731462	0.245383871	ii	chr20	2276526	G	TGM3
cg08128105	-3.83E-06	3.29E-06	-1.163729944	0.245384486	ii	chr6	107987827	G
cg06173857	-6.23E-06	5.36E-06	-1.163729352	0.245384725	ii	chr7	2855704	G	GNA12
cg21804467	-9.45E-06	8.12E-06	-1.163725347	0.245386347	ii	chr4	139203705	G
cg10691753	4.58E-06	3.94E-06	1.163724836	0.245386554	ii	chr7	122343409	G	CADPS2;RNF148;CADPS2;CADPS2
cg16022553	-1.41E-05	1.21E-05	-1.163724787	0.245386573	ii	chr4	39768710	G	UBE2K;UBE2K;UBE2K
cg09938881	-3.21E-06	2.76E-06	-1.163720376	0.245388359	ii	chr1	230457631	G	PGBD5
cg11891336	-1.54E-05	1.33E-05	-1.163715939	0.245390155	ii	chr17	71152847	G
cg07843073	-1.26E-05	1.08E-05	-1.163713484	0.245391149	ii	chr4	9782817	G	DRD5
cg05663891	-5.12E-06	4.40E-06	-1.163711854	0.245391809	ii	chr19	22233809	G	ZNF257
cg05439403	-7.28E-06	6.26E-06	-1.163711516	0.245391946	ii	chr1	214297190	G
cg06127885	-1.16E-05	9.97E-06	-1.1637088	0.245393045	ii	chr15	45421068	G	DUOX1;DUOX1;DUOXA1
cg01154993	-9.95E-06	8.55E-06	-1.163703221	0.245395304	ii	chr11	72998945	G	P2RY6;P2RY6;P2RY6;P2RY6;P2RY6;P2RY6;P2RY6;P2RY6
cg01658523	-9.84E-06	8.46E-06	-1.163698666	0.245397147	ii	chr10	103348867	G	POLL;POLL;POLL;POLL;POLL;DPCD
cg09730170	-1.80E-05	1.55E-05	-1.163697445	0.245397642	ii	chr20	23586680	G	CST9
cg01766505	-9.35E-06	8.04E-06	-1.163691314	0.245400124	ii	chr17	25679717	G
cg06553442	-4.93E-06	4.24E-06	-1.163683228	0.245403397	ii	chr4	87030002	G	MAPK10;MAPK10;MAPK10;MAPK10
cg14984341	-1.25E-05	1.08E-05	-1.163672871	0.24540759	i	chr2	97136729	G
cg22647092	2.61E-06	2.24E-06	1.163671315	0.245408219	ii	chr7	74122902	G	GTF2I;GTF2I;GTF2I;GTF2I;GTF2I
cg16441262	1.87E-05	1.61E-05	1.163671061	0.245408322	ii	chr15	86171721	G	AKAP13;AKAP13;AKAP13
cg26466858	-1.41E-05	1.21E-05	-1.16366747	0.245409776	ii	chr1	152595842	G	LCE3A
cg12984284	1.06E-05	9.08E-06	1.163664941	0.2454108	ii	chr10	124464055	G
cg09113950	-1.88E-05	1.61E-05	-1.163664668	0.24541091	ii	chr3	119498870	G	NR1I2;NR1I2
cg25808157	-7.93E-06	6.81E-06	-1.163664454	0.245410997	ii	chr2	11733209	G	GREB1
cg25889475	-3.28E-06	2.82E-06	-1.16366158	0.245412161	ii	chr2	183780280	G
cg00285353	1.05E-05	9.01E-06	1.163660187	0.245412725	ii	chr10	46281554	G	FAM21C;FAM21C;FAM21C
cg02611370	9.15E-06	7.87E-06	1.163658769	0.245413299	ii	chr12	94503335	G
cg09533368	-1.20E-05	1.03E-05	-1.163658242	0.245413512	ii	chr12	113911225	G	LHX5;LHX5-AS1
cg05944967	-3.07E-06	2.64E-06	-1.16365557	0.245414594	i	chr18	77166811	G	NFATC1;NFATC1;NFATC1;NFATC1;NFATC1
cg25828205	-9.03E-06	7.76E-06	-1.163653497	0.245415433	ii	chr12	126468074	G	LINC00939
cg00612628	-1.31E-05	1.13E-05	-1.163652738	0.24541574	ii	chrX	48454041	G
cg15887776	-3.34E-06	2.87E-06	-1.163651194	0.245416365	ii	chr7	44442424	G	NUDCD3
cg11335323	8.73E-06	7.50E-06	1.163646457	0.245418283	i	chr8	143578616	R	BAI1
cg13484042	-9.78E-06	8.40E-06	-1.163645618	0.245418623	ii	chr15	30517841	G
cg27148800	-1.08E-05	9.25E-06	-1.163627115	0.245426114	ii	chr16	54325929	G
cg03767357	-2.91E-07	2.50E-07	-1.163623624	0.245427527	i	chr7	130353742	G	COPG2;TSGA13
cg12875848	-2.27E-06	1.95E-06	-1.163622521	0.245427973	ii	chr20	4983554	G	SLC23A2;SLC23A2
cg27298254	-4.50E-06	3.87E-06	-1.16361854	0.245429585	ii	chr15	68875401	G	CORO2B
cg01935942	-6.36E-06	5.47E-06	-1.163616026	0.245430603	i	chr12	132043560	R
cg21192606	8.67E-06	7.45E-06	1.163610889	0.245432683	ii	chr12	76210955	G
cg18143243	-1.11E-05	9.57E-06	-1.163604658	0.245435205	i	chr3	54155663	G	CACNA2D3
cg17074641	-3.91E-06	3.36E-06	-1.163603128	0.245435825	ii	chr1	24575785	G
cg21094405	-1.44E-05	1.24E-05	-1.163598538	0.245437683	ii	chr13	113656117	G	MCF2L;MCF2L
cg10564180	-7.83E-06	6.73E-06	-1.163579984	0.245445195	i	chr17	54230594	R	ANKFN1
cg18388891	-1.10E-06	9.48E-07	-1.163577872	0.24544605	i	chr19	8274283	R	LASS4;LASS4
cg06697804	-2.66E-06	2.28E-06	-1.163575754	0.245446907	ii	chr16	87761016	G	KLHDC4
cg11909121	-1.29E-05	1.11E-05	-1.163570985	0.245448838	ii	chr2	34877767	G
cg27564810	-4.69E-06	4.03E-06	-1.163558876	0.245453741	ii	chr2	201635376	G	AOX2P
cg03720138	1.13E-05	9.71E-06	1.1635578	0.245454177	ii	chr1	169651552	G
cg03333330	-6.98E-06	6.00E-06	-1.163554762	0.245455407	ii	chr7	93520346	G	TFPI2
cg04749549	-1.13E-05	9.75E-06	-1.163552501	0.245456322	ii	chr19	17459798	G
cg02572212	8.81E-06	7.58E-06	1.163547794	0.245458228	ii	chr1	204788332	G
cg20981107	-2.93E-06	2.51E-06	-1.163545198	0.245459279	ii	chr1	29645667	G	PTPRU;PTPRU;PTPRU
cg24227048	-2.45E-05	2.11E-05	-1.163538483	0.245461998	ii	chr18	12972928	G	SEH1L;SEH1L
cg24662360	2.87E-06	2.46E-06	1.163536303	0.24546288	i	chr3	133465136	G	TF;TF
cg22813729	-8.81E-06	7.57E-06	-1.163533686	0.24546394	ii	chr12	123451746	G	ABCB9;ABCB9;ABCB9;ABCB9;ABCB9
cg00798648	-3.50E-06	3.01E-06	-1.16352954	0.245465619	ii	chr6	110008983	G	AK9;AK9
cg14058955	-4.26E-06	3.66E-06	-1.163525085	0.245467423	ii	chr20	24796189	G
cg05204491	-1.82E-05	1.57E-05	-1.163523603	0.245468023	ii	chr7	22253692	G	RAPGEF5
cg21207741	-6.48E-06	5.57E-06	-1.163523157	0.245468203	i	chr9	134148648	R	FAM78A
cg25717473	-7.89E-06	6.78E-06	-1.163522385	0.245468516	ii	chr5	133442892	G
cg14706153	-1.23E-05	1.05E-05	-1.163522358	0.245468527	ii	chr20	23640396	G
cg12051592	1.01E-05	8.67E-06	1.163521992	0.245468675	ii	chr18	73033528	G
cg11670789	-1.56E-05	1.34E-05	-1.163515685	0.245471229	i	chr15	93208459	R
cg09860921	-4.96E-06	4.26E-06	-1.163513736	0.245472018	ii	chr1	45116241	G	RNF220
cg02236890	1.94E-06	1.66E-06	1.163510404	0.245473367	ii	chr3	14699035	G	C3orf19
cg18192719	-1.70E-05	1.46E-05	-1.163504316	0.245475832	ii	chr2	24712657	G
cg14217856	-6.00E-06	5.16E-06	-1.163500078	0.245477548	ii	chr8	101947517	G	YWHAZ;YWHAZ;YWHAZ;YWHAZ;YWHAZ;YWHAZ
cg06606386	7.17E-06	6.16E-06	1.16349777	0.245478483	ii	chr19	13947469	G	MIR27A;MIR24-2;MIR23A
cg02374388	1.05E-05	9.01E-06	1.163490405	0.245481465	ii	chr20	42747369	G	JPH2
cg09377882	4.16E-06	3.57E-06	1.163486755	0.245482943	ii	chr17	43139021	G	NMT1;DCAKD
cg18049365	-9.81E-06	8.43E-06	-1.163479107	0.24548604	ii	chr18	30349476	G	KLHL14
cg20199204	-1.49E-05	1.28E-05	-1.163477527	0.245486679	ii	chr10	98603733	G	LCOR;LCOR;LCOR
cg13710557	-2.62E-06	2.26E-06	-1.163460228	0.245493684	ii	chr19	55676794	G	C19orf51
cg18106925	-1.00E-05	8.59E-06	-1.163459179	0.245494109	ii	chr1	145092485	G
cg05032353	-1.51E-05	1.30E-05	-1.163455842	0.24549546	i	chrX	128674224	R	OCRL;OCRL
cg20550863	-8.50E-06	7.31E-06	-1.163448739	0.245498336	ii	chr19	35046707	G
cg25151919	-5.92E-06	5.09E-06	-1.163444548	0.245500033	i	chr3	44754333	R	ZNF502;ZNF502;ZNF502;ZNF502
cg18973112	-3.10E-06	2.66E-06	-1.163442004	0.245501063	i	chr9	132382463	G	NTMT1;NTMT1;C9orf50
cg12344962	-9.15E-06	7.86E-06	-1.163438581	0.245502449	ii	chr9	135091296	G	NTNG2
cg11104828	-1.10E-05	9.49E-06	-1.163436846	0.245503152	ii	chr11	58869979	G
cg22159939	-3.22E-06	2.76E-06	-1.163431296	0.245505399	ii	chr1	214755489	G
cg11551577	-4.01E-06	3.45E-06	-1.16343124	0.245505422	ii	chr21	39493391	G	DSCR8;DSCR8;DSCR8;DSCR4;DSCR4;DSCR8;DSCR8
cg07562175	-9.76E-06	8.39E-06	-1.163427783	0.245506822	ii	chr12	133028905	G
cg14372582	-1.96E-06	1.68E-06	-1.1634273	0.245507018	ii	chr5	159775149	G	C1QTNF2
cg04843968	-1.28E-05	1.10E-05	-1.163426529	0.24550733	ii	chr1	112525732	G	KCND3;KCND3
cg00761550	1.31E-05	1.13E-05	1.163418704	0.245510499	ii	chr4	74628419	G
cg22387243	-9.06E-07	7.79E-07	-1.163418165	0.245510717	i	chr15	83776299	G	TM6SF1;TM6SF1
cg14397901	-9.78E-06	8.41E-06	-1.163415716	0.245511709	ii	chr2	111367751	G
cg07430420	-1.70E-05	1.47E-05	-1.163412788	0.245512894	ii	chr15	69102503	G	ANP32A
cg26566472	-5.58E-06	4.80E-06	-1.163406968	0.245515251	ii	chr5	31936426	G	MIR4279;PDZD2
cg26833292	-1.79E-05	1.54E-05	-1.163399857	0.245518131	ii	chr9	79906521	G	VPS13A;VPS13A;VPS13A;VPS13A
cg01601443	8.42E-06	7.24E-06	1.163396068	0.245519665	ii	chr8	10581988	G	SOX7
cg22113588	-1.70E-06	1.46E-06	-1.163395844	0.245519756	i	chr7	99686457	R	COPS6
cg10024505	-9.43E-06	8.10E-06	-1.163393643	0.245520647	ii	chr14	76818832	G
cg09181580	-1.55E-06	1.33E-06	-1.163393432	0.245520732	ii	chr3	187444081	G	BCL6;BCL6;BCL6;LOC100131635
cg02788637	-1.18E-05	1.01E-05	-1.163380328	0.245526039	i	chr7	853229	R
cg26387667	-6.49E-06	5.58E-06	-1.163379175	0.245526506	ii	chr15	45412590	G	DUOXA1
cg04394336	-1.02E-05	8.76E-06	-1.163378898	0.245526618	ii	chr20	17543720	G	BFSP1;BFSP1
cg24476278	-4.05E-06	3.48E-06	-1.163378559	0.245526756	ii	chr6	24994775	G	FAM65B
cg27273125	-1.45E-05	1.25E-05	-1.163377581	0.245527152	ii	chrX	111919438	G	LHFPL1
cg11789934	7.91E-06	6.80E-06	1.163368923	0.245530658	ii	chr8	17707198	G
cg26860792	-6.53E-06	5.61E-06	-1.163366101	0.245531801	ii	chr12	58480719	G
cg02051428	-1.97E-05	1.69E-05	-1.163361544	0.245533646	ii	chr11	66276414	G	DPP3;DPP3;DPP3
cg06655190	-1.44E-05	1.23E-05	-1.163357449	0.245535304	ii	chr16	75551627	G
cg04327684	-1.01E-05	8.66E-06	-1.163355725	0.245536003	ii	chr22	39604620	G
cg01204915	-7.85E-06	6.75E-06	-1.163351694	0.245537635	ii	chr4	87777194	G
cg12479630	-2.88E-06	2.47E-06	-1.163351274	0.245537805	i	chr1	28157569	R	PPP1R8;PPP1R8;PPP1R8;PPP1R8;PPP1R8
cg18994063	-7.48E-06	6.43E-06	-1.163347837	0.245539197	ii	chr5	156389699	G	TIMD4;TIMD4
cg03235894	-5.41E-06	4.65E-06	-1.163343392	0.245540997	ii	chr11	61118494	G	CYBASC3;CYBASC3;CYBASC3
cg08288406	-6.99E-06	6.01E-06	-1.163340336	0.245542235	i	chr19	1523917	R	PLK5P
cg15369596	-1.54E-05	1.33E-05	-1.163338355	0.245543037	ii	chr3	197260526	G	BDH1;BDH1;BDH1
cg08904069	-1.23E-05	1.06E-05	-1.163337164	0.24554352	ii	chr4	163052661	G	FSTL5;FSTL5;FSTL5
cg07740063	-8.32E-06	7.15E-06	-1.163336101	0.24554395	ii	chr11	126033141	G
cg15709283	-5.98E-06	5.14E-06	-1.163328363	0.245547084	ii	chr2	135581152	G
cg05892626	-8.29E-06	7.12E-06	-1.163327081	0.245547603	ii	chr7	101375112	G
cg18081760	-7.89E-06	6.78E-06	-1.163325834	0.245548108	ii	chr1	114483597	G	HIPK1;HIPK1
cg06968130	-1.44E-05	1.24E-05	-1.163320446	0.24555029	ii	chr11	103806703	G	PDGFD;PDGFD
cg13692482	4.30E-05	3.70E-05	1.163316936	0.245551712	ii	chr9	130168651	G	SLC2A8
cg13797824	-7.95E-06	6.83E-06	-1.163314914	0.245552531	ii	chr7	94286362	G	SGCE;PEG10;SGCE;PEG10;SGCE
cg27658330	-3.38E-06	2.91E-06	-1.163310709	0.245554234	ii	chr13	68682777	G
cg24039816	-6.64E-06	5.71E-06	-1.163309889	0.245554566	i	chr19	51220098	R	SHANK1
cg03047171	-6.67E-06	5.73E-06	-1.163309403	0.245554762	ii	chr7	97553776	G
cg23529259	-1.52E-06	1.31E-06	-1.163309292	0.245554807	ii	chr16	11704571	G
cg10279991	-2.62E-06	2.26E-06	-1.163307903	0.24555537	ii	chr20	37073259	G
cg08032971	-8.26E-06	7.10E-06	-1.163305871	0.245556193	ii	chr1	46972736	G	DMBX1;DMBX1
cg22649209	-2.01E-05	1.72E-05	-1.16330452	0.24555674	ii	chr2	113519953	G	CKAP2L;CKAP2L;CKAP2L
cg11019750	1.93E-06	1.66E-06	1.163300349	0.245558429	ii	chr2	113941186	G	PSD4
cg06792764	-3.65E-06	3.14E-06	-1.163297532	0.24555957	ii	chr21	15823905	G
cg15657270	-1.21E-05	1.04E-05	-1.163296837	0.245559852	ii	chr10	104734496	G	CNNM2;CNNM2
cg07273698	-4.03E-06	3.46E-06	-1.163296748	0.245559888	ii	chr2	46636809	G
cg13962355	-2.03E-06	1.74E-06	-1.163294595	0.24556076	ii	chr10	103114219	G	BTRC;BTRC
cg05735659	4.15E-06	3.57E-06	1.16328819	0.245563354	i	chr12	48099394	G	RPAP3;RPAP3;RPAP3
cg16965027	-3.49E-06	3.00E-06	-1.163285552	0.245564422	i	chr2	71680717	R	DYSF;DYSF;DYSF;DYSF;DYSF;DYSF;DYSF
cg10361095	1.40E-05	1.21E-05	1.163282129	0.245565809	i	chr3	42727425	G	KBTBD5
cg09717796	-3.37E-06	2.90E-06	-1.163280838	0.245566332	ii	chr12	95676272	G	VEZT;VEZT;VEZT
cg18683309	-5.04E-06	4.33E-06	-1.163272788	0.245569592	ii	chr6	31640160	G	LY6G5B
cg15655572	-1.14E-05	9.83E-06	-1.163268459	0.245571345	ii	chr22	36909951	G	EIF3D
cg23422036	-5.18E-07	4.45E-07	-1.163264755	0.245572845	i	chr7	12250390	G	TMEM106B;TMEM106B
cg13528479	1.87E-05	1.60E-05	1.163256544	0.245576171	ii	chr6	36462140	G	STK38
cg13313598	-3.63E-06	3.12E-06	-1.163255475	0.245576604	ii	chr6	136672985	G	MAP7
cg05540331	-1.17E-05	1.00E-05	-1.163244619	0.245581001	ii	chr20	7677711	G
cg01737284	1.65E-05	1.42E-05	1.163243891	0.245581296	ii	chr6	686506	G	EXOC2;EXOC2
cg01428120	-3.02E-06	2.60E-06	-1.163242119	0.245582013	ii	chr8	101499486	G
cg24624695	-8.37E-06	7.19E-06	-1.16323602	0.245584484	ii	chr10	1577265	G	ADARB2
cg23517605	-1.03E-05	8.89E-06	-1.16323473	0.245585006	ii	chr6	3228365	G	TUBB2B
cg22257680	-9.16E-06	7.88E-06	-1.163227767	0.245587826	ii	chr3	176828875	G	TBL1XR1
cg21051976	1.53E-05	1.32E-05	1.163226271	0.245588432	i	chr18	75505	R
cg23687558	-1.30E-05	1.12E-05	-1.163223979	0.245589361	ii	chr2	190075045	G
cg08723318	2.02E-05	1.73E-05	1.163219205	0.245591294	ii	chr10	122723063	G
cg03176996	1.76E-05	1.51E-05	1.163218908	0.245591415	ii	chr5	95296096	G	ELL2
cg26083777	-2.01E-05	1.72E-05	-1.16321588	0.245592641	ii	chr5	98656475	G
cg04294971	-5.36E-06	4.61E-06	-1.163212401	0.24559405	i	chr17	80006775	R	RFNG
cg20322257	-4.62E-06	3.97E-06	-1.163211575	0.245594385	ii	chr11	17335971	G	NUCB2
cg05879072	-1.39E-05	1.19E-05	-1.163201971	0.245598275	ii	chr7	137659854	G	CREB3L2;CREB3L2
cg00157319	-8.32E-06	7.15E-06	-1.163194944	0.245601121	ii	chr8	74360923	G	STAU2;STAU2;STAU2;STAU2
cg19809667	-1.11E-05	9.54E-06	-1.163182589	0.245606126	ii	chr19	54401945	G	PRKCG
cg06246935	-9.89E-06	8.50E-06	-1.163180154	0.245607112	ii	chr10	114430734	G	VTI1A
cg07906276	1.36E-05	1.17E-05	1.163179013	0.245607574	ii	chr10	49716946	G	ARHGAP22;ARHGAP22;ARHGAP22;ARHGAP22
cg11809283	-6.39E-06	5.50E-06	-1.163178603	0.24560774	ii	chr1	95102298	G
cg10173751	-1.59E-05	1.37E-05	-1.163175415	0.245609032	ii	chr17	2893991	G	RAP1GAP2;RAP1GAP2
cg02537874	-5.96E-06	5.12E-06	-1.163174355	0.245609461	ii	chrX	45591070	G	LOC392452
cg02497444	-4.33E-06	3.72E-06	-1.163174281	0.245609491	ii	chr21	45674142	G	DNMT3L;DNMT3L
cg02446475	3.06E-05	2.64E-05	1.163172386	0.245610259	ii	chr6	31275807	G
cg07313928	-7.58E-06	6.52E-06	-1.163169252	0.245611528	ii	chr12	43678340	G
cg15726613	-1.06E-05	9.11E-06	-1.163169243	0.245611531	ii	chr5	54013946	G	LOC102467080
cg13583664	-1.58E-05	1.36E-05	-1.163167998	0.245612036	i	chr9	132016282	R
cg24993384	-3.20E-05	2.75E-05	-1.163166513	0.245612637	ii	chr3	40541400	G
cg25656950	-6.39E-06	5.49E-06	-1.16316291	0.245614097	ii	chr17	28106388	G	SSH2;SSH2;SSH2
cg05470309	-2.55E-06	2.19E-06	-1.163162742	0.245614165	ii	chr5	128796499	G	ADAMTS19-AS1;ADAMTS19
cg08464303	-1.68E-05	1.45E-05	-1.163161478	0.245614677	ii	chr7	24873360	G	OSBPL3;OSBPL3;OSBPL3;OSBPL3;OSBPL3;OSBPL3
cg14245421	-3.16E-06	2.72E-06	-1.163158194	0.245616007	ii	chr19	4071792	G
cg23783653	-7.11E-06	6.11E-06	-1.16314152	0.245622761	i	chr6	27059850	R
cg16013325	1.46E-05	1.25E-05	1.163141223	0.245622882	ii	chr14	42898342	G
cg16020955	-1.81E-06	1.56E-06	-1.163139451	0.245623599	ii	chr4	87926972	G	AFF1;AFF1
cg07996615	-1.71E-06	1.47E-06	-1.163137177	0.245624521	ii	chr16	27500407	G	GTF3C1
cg16107447	-1.05E-05	8.99E-06	-1.163136269	0.245624889	ii	chrX	24710696	G	POLA1
cg23746045	-9.08E-06	7.81E-06	-1.163130507	0.245627223	ii	chr14	95354735	G
cg24608205	1.72E-05	1.48E-05	1.163129346	0.245627693	ii	chr1	149900059	G	SF3B4
cg04700811	-9.72E-06	8.35E-06	-1.163129152	0.245627771	ii	chrX	48317196	G	SLC38A5
cg08154101	-2.83E-05	2.44E-05	-1.163126981	0.245628651	i	chr17	9130094	R	NTN1
cg15822155	-1.94E-05	1.67E-05	-1.163126623	0.245628796	ii	chr16	54396006	G
cg10180982	-7.95E-06	6.84E-06	-1.163123511	0.245630056	ii	chr8	90869821	G
cg05380830	-3.50E-06	3.01E-06	-1.163116892	0.245632738	ii	chr21	39710243	G	LINC01423
cg14667695	-3.57E-06	3.07E-06	-1.163108421	0.245636169	ii	chr8	72941949	G	TRPA1;MSC-AS1;MSC-AS1
cg12039242	-3.41E-06	2.93E-06	-1.163107653	0.24563648	i	chr8	101962991	R	YWHAZ;YWHAZ;YWHAZ;YWHAZ;YWHAZ;YWHAZ
cg26287978	-1.22E-05	1.05E-05	-1.163107299	0.245636624	ii	chr16	31469314	G	ARMC5;ARMC5;ARMC5;ARMC5
cg07666734	-4.41E-06	3.79E-06	-1.163102206	0.245638687	i	chr16	74330548	R	PSMD7
cg04111293	-9.60E-06	8.25E-06	-1.163092368	0.245642672	ii	chr17	74787696	G
cg21233795	-8.01E-06	6.89E-06	-1.163092161	0.245642756	ii	chr13	24868937	G	SPATA13;SPATA13
cg09262870	-9.69E-06	8.33E-06	-1.163085643	0.245645397	ii	chr9	35023594	G
cg19163171	-1.76E-05	1.52E-05	-1.163079949	0.245647703	ii	chr8	121085384	G
cg26220528	-1.41E-05	1.21E-05	-1.163066443	0.245653174	i	chr12	57623348	R	SHMT2;SHMT2;SHMT2;SHMT2;SHMT2;SHMT2;SHMT2;SHMT2
cg00691586	-2.24E-06	1.93E-06	-1.163065301	0.245653637	ii	chr15	86160762	G	AKAP13;AKAP13
cg19936812	-1.17E-06	1.01E-06	-1.163064267	0.245654056	ii	chr5	55966061	G
cg12828059	1.08E-05	9.24E-06	1.16306299	0.245654574	ii	chr7	123795573	G
cg15295205	-1.30E-05	1.12E-05	-1.163059322	0.24565606	ii	chr9	129621988	G	ZBTB34
cg21908557	-1.17E-05	1.00E-05	-1.163059249	0.245656089	ii	chr5	140762305	G	PCDHGA4;PCDHGA6;PCDHGA1;PCDHGA7;PCDHGA5;PCDHGB1;PCDHGA3;PCDHGA7;PCDHGA2;PCDHGB2;PCDHGB3
cg08454387	-3.78E-06	3.25E-06	-1.163059168	0.245656122	ii	chr15	42129007	G	JMJD7;JMJD7-PLA2G4B;JMJD7-PLA2G4B
cg27309676	2.24E-05	1.92E-05	1.163051385	0.245659275	ii	chr15	94720577	G
cg26833883	1.23E-05	1.06E-05	1.163050691	0.245659556	ii	chr1	154965572	G	FLAD1;LENEP;FLAD1
cg07428004	1.86E-05	1.60E-05	1.16304969	0.245659961	ii	chr7	127912372	G
cg04864532	1.36E-05	1.17E-05	1.163049089	0.245660205	ii	chr19	22802409	G
cg15953662	-1.06E-05	9.10E-06	-1.163048866	0.245660296	ii	chr12	132102793	G
cg11034937	-2.63E-06	2.26E-06	-1.163043563	0.245662444	ii	chr2	177714337	G
cg01255747	-4.78E-06	4.11E-06	-1.163038411	0.245664531	i	chr13	108870449	R	ABHD13;LIG4
cg09684845	-1.24E-05	1.07E-05	-1.163036527	0.245665294	ii	chr13	52496801	G
cg17391804	-1.54E-05	1.33E-05	-1.163035265	0.245665805	i	chr16	50059395	R	CNEP1R1;CNEP1R1;CNEP1R1;CNEP1R1
cg15957483	-3.78E-06	3.25E-06	-1.163033658	0.245666456	i	chr6	131456772	R	AKAP7
cg19244300	-2.17E-05	1.87E-05	-1.163033091	0.245666686	ii	chr1	110113304	G	GNAI3
cg18202623	-5.39E-06	4.63E-06	-1.16303061	0.245667691	i	chr4	126236316	G	FAT4
cg17532316	-1.36E-05	1.17E-05	-1.163028314	0.245668622	ii	chr7	127460073	G	SND1
cg06980251	-5.26E-06	4.53E-06	-1.163022548	0.245670957	i	chr18	60263900	R
cg17376015	4.66E-05	4.00E-05	1.163020928	0.245671614	ii	chr6	32557422	G	HLA-DRB1
cg18363268	-7.24E-06	6.23E-06	-1.163018994	0.245672397	ii	chr14	89647120	G	FOXN3;FOXN3
cg16627759	1.22E-05	1.05E-05	1.163017315	0.245673077	ii	chr19	39383539	G	SIRT2;SIRT2;SIRT2;SIRT2
cg05964557	-1.08E-05	9.24E-06	-1.163003464	0.245678689	i	chr10	130295781	G
cg12478978	4.05E-06	3.48E-06	1.163003324	0.245678746	ii	chr6	30710766	G	FLOT1
cg19404805	-1.15E-05	9.92E-06	-1.162995148	0.245682058	ii	chr1	182484215	G	RGSL1
cg00083399	-7.73E-06	6.64E-06	-1.162994291	0.245682406	ii	chr16	86565980	G	MTHFSD;MTHFSD;MTHFSD;MTHFSD;MTHFSD;MTHFSD;MTHFSD
cg24644038	-3.51E-06	3.02E-06	-1.162993456	0.245682744	ii	chr11	77762451	G	NDUFC2-KCTD14;NDUFC2-KCTD14;NDUFC2-KCTD14
cg16253989	-4.54E-06	3.91E-06	-1.162990727	0.245683849	ii	chr19	19751082	G	GMIP
cg23925175	-6.46E-06	5.55E-06	-1.162990102	0.245684103	ii	chr9	123149668	G
cg04491419	-3.59E-06	3.09E-06	-1.162989353	0.245684406	ii	chr3	45835519	G	SLC6A20;SLC6A20
cg25326090	-7.46E-06	6.42E-06	-1.162988782	0.245684637	i	chr19	47197766	R	PRKD2;PRKD2;PRKD2;PRKD2
cg22413390	1.50E-05	1.29E-05	1.162984663	0.245686306	ii	chr4	82572877	G
cg02428532	-1.45E-06	1.25E-06	-1.1629837	0.245686697	ii	chr18	56584525	G	ZNF532
cg20801753	-1.32E-05	1.14E-05	-1.16298188	0.245687434	ii	chr17	4823275	G
cg08325696	-8.75E-06	7.52E-06	-1.162978691	0.245688726	ii	chr1	244383096	G
cg24814659	-3.49E-06	3.00E-06	-1.162974058	0.245690603	ii	chr7	116161389	G
cg20438324	-2.30E-06	1.97E-06	-1.162970397	0.245692086	ii	chr19	56661230	G	ZNF444
cg22692549	-3.15E-05	2.71E-05	-1.162969728	0.245692357	i	chr1	149145243	G
cg20083324	-7.79E-06	6.70E-06	-1.162957242	0.245697416	ii	chr6	13486183	G	GFOD1;GFOD1;GFOD1
cg25032603	-2.59E-06	2.23E-06	-1.162956565	0.24569769	ii	chr21	35554811	G	C21orf82;C21orf82
cg05283684	-5.10E-06	4.38E-06	-1.162954654	0.245698465	ii	chr9	129981178	G	RALGPS1
cg07745894	-1.39E-05	1.20E-05	-1.162951135	0.24569989	ii	chr12	123360694	G	VPS37B
cg02347527	-7.88E-06	6.77E-06	-1.162950394	0.24570019	ii	chr12	113916891	G
cg13458365	-1.12E-05	9.61E-06	-1.162947625	0.245701313	ii	chr12	101239040	G	ANO4;ANO4
cg06741354	-5.64E-06	4.85E-06	-1.162937926	0.245705242	ii	chr20	25129936	G	LOC284798;LOC284798;LOC284798
cg08557876	-8.52E-06	7.32E-06	-1.162934554	0.245706609	i	chr16	81130217	R	GCSH;LOC100329108;GCSH
cg19867579	-1.05E-05	9.02E-06	-1.162934417	0.245706664	ii	chr2	175643491	G
cg04730363	-2.30E-06	1.98E-06	-1.162928546	0.245709043	ii	chr12	22198470	G	CMAS
cg09221924	-8.01E-06	6.89E-06	-1.162921891	0.245711739	i	chr2	25142185	R	ADCY3
cg14912375	1.04E-05	8.94E-06	1.162918376	0.245713163	ii	chr2	242953382	G
cg16717324	-1.45E-05	1.24E-05	-1.162914603	0.245714692	ii	chr3	157336986	G
cg03707256	-1.18E-05	1.01E-05	-1.162911946	0.245715769	i	chr5	25191097	G
cg23821082	-4.17E-07	3.59E-07	-1.162900622	0.245720357	i	chr1	112938627	G	CTTNBP2NL
cg12990116	-8.04E-06	6.92E-06	-1.162899717	0.245720724	i	chr6	34433392	G	PACSIN1
cg05754688	-5.10E-07	4.39E-07	-1.162899161	0.245720949	i	chr15	74833399	G	ARID3B
cg20068257	-2.76E-06	2.37E-06	-1.162896349	0.245722089	ii	chr8	54827172	G	RGS20;RGS20;RGS20;RGS20;RGS20;RGS20
cg23494498	1.46E-05	1.26E-05	1.162892829	0.245723515	ii	chr11	117572655	G	DSCAML1
cg01008082	-1.77E-05	1.53E-05	-1.162890099	0.245724621	ii	chrX	41586792	G	CASK;CASK;GPR82;CASK
cg08888874	-1.52E-05	1.30E-05	-1.162885985	0.245726288	ii	chr4	167049975	G
cg15290692	-3.08E-06	2.65E-06	-1.162884052	0.245727071	ii	chr6	32372418	G	BTNL2
cg13745201	-8.33E-06	7.16E-06	-1.162884015	0.245727086	ii	chr3	14644237	G
cg11450744	-1.05E-05	9.07E-06	-1.162871823	0.245732026	ii	chr17	30347981	G	LRRC37B
cg18144404	-9.88E-06	8.50E-06	-1.16287082	0.245732433	ii	chr5	159247072	G
cg15491019	-1.07E-05	9.22E-06	-1.162868439	0.245733398	ii	chr15	99672170	G	SYNM;SYNM
cg12768236	1.26E-05	1.08E-05	1.162868352	0.245733433	ii	chr6	17968302	G	KIF13A;KIF13A;KIF13A;KIF13A;KIF13A
cg18445426	-3.14E-06	2.70E-06	-1.162864326	0.245735064	ii	chr2	89159205	G
cg04721828	2.69E-05	2.31E-05	1.162862292	0.245735889	ii	chr11	48285200	G	OR4X1
cg27313044	-1.72E-05	1.48E-05	-1.162862145	0.245735948	ii	chr8	99903985	G
cg12406559	-1.23E-05	1.06E-05	-1.162860172	0.245736747	ii	chr18	56530302	G	ZNF532;ZNF532
cg27317416	-8.81E-06	7.58E-06	-1.162857157	0.245737969	ii	chr5	156773616	G	CYFIP2;C5orf40;CYFIP2;CYFIP2
cg27274686	-5.90E-06	5.07E-06	-1.162856499	0.245738236	ii	chr17	9984995	G	GAS7
cg06729222	-1.47E-06	1.26E-06	-1.162837189	0.245746061	i	chr22	18893677	R	DGCR6
cg21609524	-2.49E-05	2.15E-05	-1.162836075	0.245746512	ii	chr14	31080494	G	G2E3;G2E3
cg19580937	-9.22E-06	7.93E-06	-1.162834412	0.245747186	i	chr15	70740429	R
cg01170286	-5.92E-06	5.09E-06	-1.162828975	0.245749389	ii	chr11	83422406	G	DLG2;DLG2;DLG2;DLG2;DLG2
cg04889749	-3.32E-06	2.86E-06	-1.162822192	0.245752138	ii	chr1	92416676	G	BRDT;BRDT
cg11207352	-3.28E-05	2.82E-05	-1.162819423	0.24575326	ii	chr19	16335499	G	AP1M1;AP1M1
cg19209977	-2.03E-05	1.75E-05	-1.162815162	0.245754986	ii	chr13	29937065	G	MTUS2
cg10155200	-6.68E-06	5.74E-06	-1.162810527	0.245756865	ii	chrX	70522390	G	ITGB1BP2;BCYRN1
cg14214262	-2.34E-06	2.02E-06	-1.162810078	0.245757047	i	chr12	114843188	G	TBX5;TBX5;TBX5;TBX5
cg02917156	-8.28E-06	7.12E-06	-1.162809026	0.245757473	ii	chr16	89450094	G	ANKRD11
cg19498093	-5.29E-06	4.55E-06	-1.162807791	0.245757974	ii	chr11	30608275	G	MPPED2
cg23656612	-1.13E-05	9.69E-06	-1.162805175	0.245759033	ii	chr2	241905910	G
cg21895314	-7.12E-06	6.12E-06	-1.162802139	0.245760264	ii	chr21	44593708	G
cg20893039	-6.06E-06	5.21E-06	-1.162800958	0.245760742	ii	chr1	246117536	G	SMYD3;SMYD3
cg24409625	-4.43E-06	3.81E-06	-1.162783039	0.245768004	i	chr6	28479517	G	GPX6
cg14691388	-5.37E-06	4.62E-06	-1.162778293	0.245769927	ii	chr8	140711270	G	KCNK9
cg14214739	-2.89E-05	2.49E-05	-1.162777237	0.245770355	i	chr14	24439157	R
cg13559259	-6.07E-06	5.22E-06	-1.162775331	0.245771128	i	chr18	30050338	R	FAM59A
cg21538089	-9.59E-06	8.25E-06	-1.162775004	0.24577126	ii	chr3	79062453	G	ROBO1;ROBO1;ROBO1
cg07971370	1.10E-05	9.50E-06	1.162772738	0.245772178	ii	chrX	100882700	G	ARMCX3;ARMCX3;ARMCX3
cg20722762	-1.52E-05	1.31E-05	-1.162767776	0.245774189	ii	chr3	51640095	G	RAD54L2
cg02380715	-1.13E-05	9.68E-06	-1.162766527	0.245774695	ii	chr12	131496914	G	GPR133
cg27537199	-2.13E-05	1.84E-05	-1.16276538	0.24577516	ii	chr1	2885085	G
cg06258158	-5.66E-06	4.87E-06	-1.162765083	0.245775281	ii	chr10	28291599	G
cg07889765	3.58E-05	3.08E-05	1.162760648	0.245777078	ii	chr10	96123159	G	NOC3L
cg01841050	-1.87E-05	1.61E-05	-1.162760108	0.245777297	ii	chr17	39539863	G	KRT34
cg23858591	-1.70E-06	1.46E-06	-1.16275936	0.2457776	ii	chr12	132497671	G	EP400
cg09752611	-9.06E-06	7.79E-06	-1.162755862	0.245779018	ii	chr3	112454038	G
cg07515170	6.55E-06	5.63E-06	1.162755451	0.245779184	ii	chr12	80330674	G	PPP1R12A;PPP1R12A
cg16894306	-1.70E-06	1.46E-06	-1.16275361	0.24577993	ii	chr11	60282784	G	MS4A13;MS4A13
cg12919795	5.11E-06	4.40E-06	1.162753404	0.245780014	ii	chr7	99159325	G	ZNF655;ZNF655;ZNF655;ZNF655;ZNF655;ZNF655;ZNF655;ZNF655
cg09272864	-6.82E-06	5.86E-06	-1.162749274	0.245781687	ii	chr14	31553783	G	AP4S1;AP4S1;AP4S1;AP4S1;AP4S1;AP4S1
cg19635671	-3.39E-06	2.92E-06	-1.162746936	0.245782635	ii	chr15	40592859	G	PLCB2;PLCB2;PLCB2
cg09897604	-7.36E-06	6.33E-06	-1.162746806	0.245782688	ii	chr10	49893549	G	WDFY4;WDFY4
cg12269972	2.17E-05	1.87E-05	1.162745946	0.245783036	ii	chr2	75136334	G
cg14926097	-1.99E-05	1.71E-05	-1.16274365	0.245783967	ii	chr1	154544691	G	CHRNB2
cg08049853	-1.03E-05	8.84E-06	-1.162739631	0.245785595	ii	chr4	41875784	G
cg23975687	1.11E-05	9.51E-06	1.162739353	0.245785708	ii	chr10	101841920	G	CPN1
cg11718443	-7.58E-06	6.52E-06	-1.162739102	0.24578581	ii	chr14	75052737	G	LTBP2
cg05989782	-3.60E-06	3.10E-06	-1.162736997	0.245786663	ii	chr22	45051348	G
cg17047829	-7.74E-06	6.66E-06	-1.162725541	0.245791305	ii	chr10	95864112	G	PLCE1;PLCE1
cg17113476	-8.26E-06	7.10E-06	-1.162718562	0.245794134	ii	chr13	113720009	G	MCF2L;MCF2L
cg16394736	-4.56E-06	3.92E-06	-1.162716589	0.245794934	ii	chr8	125604604	G	MTSS1;MTSS1;MTSS1
cg12433230	-5.53E-06	4.76E-06	-1.162714507	0.245795777	ii	chr5	470513	G
cg09382092	-8.67E-06	7.46E-06	-1.162714386	0.245795826	i	chr19	58400847	R	ZNF814
cg26066455	-8.25E-06	7.09E-06	-1.16271057	0.245797373	ii	chr8	23190767	G	LOXL2
cg20516620	-2.37E-06	2.03E-06	-1.162709322	0.245797879	ii	chr8	99197040	G
cg21519887	-2.33E-05	2.00E-05	-1.162708563	0.245798187	ii	chr8	82470372	G
cg26095430	9.48E-06	8.15E-06	1.162703465	0.245800252	ii	chr14	95604191	G	DICER1;DICER1;DICER1;DICER1
cg11165402	-8.53E-06	7.33E-06	-1.16270126	0.245801146	ii	chr7	2677933	G	TTYH3
cg14034325	-1.67E-05	1.44E-05	-1.162698952	0.245802082	ii	chr10	43891459	G	HNRNPF;HNRNPF;HNRNPF;HNRNPF;HNRNPF;HNRNPF
cg20017067	-1.02E-05	8.80E-06	-1.162698933	0.245802089	ii	chr15	40697878	G	IVD;IVD;IVD;IVD
cg26829951	-1.18E-05	1.01E-05	-1.162696233	0.245803184	ii	chr6	27007961	G
cg02552773	1.29E-05	1.11E-05	1.162688666	0.24580625	ii	chr8	90486189	G
cg01267450	-4.13E-06	3.55E-06	-1.162688552	0.245806296	ii	chr17	644705	G	FAM57A
cg23379038	-2.34E-06	2.01E-06	-1.162688002	0.245806519	ii	chr12	56994855	G	BAZ2A;BAZ2A
cg05919561	-1.48E-06	1.28E-06	-1.162679834	0.24580983	i	chr1	84465150	R	TTLL7
cg23997640	-8.37E-06	7.20E-06	-1.162678524	0.245810361	i	chr6	169129596	R
cg05644639	-1.07E-05	9.22E-06	-1.162677338	0.245810841	ii	chr2	218882675	G
cg12373145	5.02E-06	4.32E-06	1.162673162	0.245812534	ii	chr20	42552215	G	TOX2;TOX2;TOX2
cg04316311	-6.77E-06	5.82E-06	-1.162667083	0.245814998	ii	chr2	101654986	G	TBC1D8
cg15639592	-9.80E-06	8.43E-06	-1.162651226	0.245821425	ii	chr12	110156459	G	C12orf34
cg03019944	-4.58E-07	3.94E-07	-1.162641727	0.245825275	i	chr4	174256315	G	HMGB2;HMGB2;HMGB2
cg26328893	-2.85E-06	2.45E-06	-1.162639932	0.245826002	ii	chr14	105747540	G	BRF1
cg13012494	4.08E-05	3.51E-05	1.162636421	0.245827425	i	chr21	47604986	G	C21orf56;C21orf56
cg15829081	-9.28E-07	7.98E-07	-1.162635848	0.245827657	i	chr10	129704503	R	PTPRE
cg19579167	-4.81E-06	4.14E-06	-1.162632104	0.245829175	i	chr18	5543878	R	EPB41L3
cg19209624	-5.79E-06	4.98E-06	-1.162631748	0.245829319	ii	chr6	170461991	G
cg08368296	-9.91E-06	8.53E-06	-1.162629028	0.245830422	ii	chr22	18264102	G
cg26543352	-1.52E-06	1.30E-06	-1.162622798	0.245832947	ii	chr1	8386571	G	SLC45A1
cg27078486	-1.14E-05	9.78E-06	-1.162621906	0.245833309	ii	chr11	74394876	G
cg07819742	-3.16E-06	2.72E-06	-1.162621329	0.245833542	ii	chr8	56906542	G	LYN;LYN
cg26665229	7.97E-06	6.85E-06	1.162618925	0.245834517	ii	chr8	75541549	G	MIR2052HG
cg16646694	-3.43E-06	2.95E-06	-1.162615645	0.245835846	ii	chr12	57915376	G	DDIT3;DDIT3;DDIT3;DDIT3;DDIT3;DDIT3;MBD6
cg00428671	-1.41E-05	1.21E-05	-1.16261484	0.245836172	ii	chrX	78417395	G
cg20961605	-3.97E-06	3.41E-06	-1.162612707	0.245837037	i	chr1	156571221	R	GPATCH4;GPATCH4;GPATCH4
cg20315538	-6.94E-06	5.97E-06	-1.162611976	0.245837333	ii	chr8	105801145	G
cg16664238	-4.37E-06	3.76E-06	-1.162611649	0.245837466	ii	chr16	70688460	G	IL34;IL34;IL34
cg24736100	-1.58E-06	1.36E-06	-1.162610274	0.245838023	ii	chr10	12215844	G	NUDT5
cg08743056	3.10E-06	2.67E-06	1.162610146	0.245838075	ii	chr3	194805952	G	XXYLT1;XXYLT1
cg00500229	-1.32E-05	1.13E-05	-1.162602077	0.245841346	ii	chr1	243054071	G
cg08899215	-1.40E-05	1.21E-05	-1.162601937	0.245841403	ii	chr6	31617472	G	BAT3;BAT3;BAT3;BAT3
cg02123191	-1.24E-06	1.06E-06	-1.162599708	0.245842306	ii	chr1	28995193	G	GMEB1;GMEB1
cg22161299	-7.64E-06	6.57E-06	-1.162591798	0.245845512	ii	chr19	11468272	G	LPPR2;LPPR2
cg12647400	-2.01E-06	1.73E-06	-1.162589224	0.245846555	ii	chr7	35663996	G
cg07486119	-1.67E-05	1.43E-05	-1.162586322	0.245847732	ii	chr7	2596723	G	BRAT1
cg12329914	-1.79E-06	1.54E-06	-1.16258266	0.245849216	ii	chr11	66445944	G	RBM4B;RBM4B
cg05390769	-3.50E-06	3.01E-06	-1.162581347	0.245849748	ii	chr1	16336211	G
cg01973778	-1.12E-05	9.66E-06	-1.162579993	0.245850297	ii	chr16	83280511	G	CDH13
cg05661838	-1.10E-05	9.49E-06	-1.162570933	0.24585397	ii	chr8	57026568	G	MOS
cg14184780	-1.49E-05	1.28E-05	-1.162569888	0.245854393	i	chr9	95475751	R	BICD2;BICD2
cg10977802	-6.10E-06	5.25E-06	-1.162569759	0.245854446	ii	chr1	155032672	G	ADAM15;ADAM15;ADAM15;ADAM15;ADAM15;ADAM15;ADAM15;ADAM15;ADAM15;ADAM15;ADAM15;LOC100505666;ADAM15;ADAM15;ADAM15;ADAM15;ADAM15;ADAM15;ADAM15;ADAM15;ADAM15;ADAM15;ADAM15
cg16096084	-1.37E-05	1.18E-05	-1.162566748	0.245855666	ii	chr4	76570006	G	G3BP2;G3BP2;G3BP2
cg03835940	-2.47E-06	2.13E-06	-1.162565338	0.245856238	ii	chr9	114813204	G	MIR3134;SUSD1;SUSD1;SUSD1
cg24389632	-4.58E-06	3.94E-06	-1.162564666	0.24585651	ii	chr10	38146246	G	ZNF248;ZNF248
cg16434657	-5.24E-06	4.51E-06	-1.162563198	0.245857105	i	chr3	137490228	R
cg18294563	-1.71E-05	1.47E-05	-1.162561999	0.245857591	ii	chr14	50588580	G	SOS2
cg09010891	-5.77E-06	4.97E-06	-1.162558603	0.245858967	ii	chr16	2027571	G	TBL3
cg23521666	-4.35E-06	3.74E-06	-1.162557376	0.245859465	i	chr12	132928925	R
cg18810184	-1.27E-05	1.09E-05	-1.162549668	0.245862589	ii	chr1	76541831	G	ST6GALNAC3;ST6GALNAC3
cg23731296	-2.00E-06	1.72E-06	-1.16254162	0.245865852	ii	chr17	27161174	G	FAM222B;FAM222B;FAM222B;FAM222B;FAM222B;FAM222B;FAM222B;FAM222B;FAM222B;FAM222B;FAM222B
cg05188127	-6.52E-06	5.61E-06	-1.162533227	0.245869254	ii	chr14	72430327	G	RGS6;RGS6;RGS6;RGS6;RGS6;RGS6;RGS6;RGS6;RGS6;RGS6
cg13614440	-1.61E-05	1.39E-05	-1.162525526	0.245872375	ii	chr17	76471012	G	DNAH17
cg05067584	6.63E-06	5.71E-06	1.162520305	0.245874492	ii	chr5	31782144	G
cg13466694	-9.20E-06	7.92E-06	-1.162516683	0.24587596	ii	chr9	129380728	G	LMX1B
cg10069493	-4.90E-06	4.22E-06	-1.162516643	0.245875976	i	chr10	45914688	R	ALOX5
cg07282184	-1.86E-05	1.60E-05	-1.162512598	0.245877616	ii	chr1	241365123	G	RGS7;RGS7;RGS7;RGS7
cg06126658	-8.79E-06	7.56E-06	-1.162508895	0.245879117	ii	chr17	34998797	G
cg26628496	-1.82E-06	1.57E-06	-1.162508857	0.245879133	ii	chr8	8998853	G	PPP1R3B
cg20392088	-1.77E-05	1.52E-05	-1.162507647	0.245879623	ii	chr4	6384347	G	PPP2R2C;PPP2R2C
cg24033871	-4.91E-06	4.22E-06	-1.16250638	0.245880137	i	chr15	96895341	G
cg03859527	-4.93E-06	4.24E-06	-1.162503071	0.245881478	i	chr5	134914923	R	CXCL14;CXCL14
cg09834582	-1.64E-05	1.41E-05	-1.162500544	0.245882503	ii	chr22	22780618	G
cg26442607	-4.94E-06	4.25E-06	-1.162498086	0.245883499	ii	chr16	2129764	G	TSC2;TSC2;TSC2
cg00175482	-3.58E-06	3.08E-06	-1.162496921	0.245883971	ii	chr7	22765723	G	LOC541472;IL6
cg03148184	-1.03E-05	8.85E-06	-1.162493758	0.245885253	ii	chr4	111562513	G
cg00309339	-3.19E-06	2.74E-06	-1.16249222	0.245885877	i	chr7	22893653	R
cg01050945	-1.44E-05	1.24E-05	-1.162490647	0.245886515	ii	chr13	22078015	G	MICU2
cg20969061	-1.95E-05	1.67E-05	-1.16248917	0.245887114	ii	chr22	20399974	G	PI4KAP1
cg16879806	-5.82E-06	5.00E-06	-1.162488096	0.245887549	ii	chr19	20277919	G	ZNF486
cg25393579	-4.45E-06	3.83E-06	-1.162480776	0.245890516	ii	chr7	101029995	G	COL26A1;COL26A1
cg22253036	-8.01E-06	6.89E-06	-1.162478893	0.24589128	ii	chr11	118662786	G	DDX6
cg23044391	-1.30E-05	1.12E-05	-1.162475718	0.245892567	ii	chr19	7685239	G	XAB2
cg00754655	-7.30E-06	6.28E-06	-1.162472684	0.245893797	ii	chr11	128780776	G	KCNJ5
cg10554371	-1.18E-05	1.01E-05	-1.162469808	0.245894963	ii	chr18	54483396	G	WDR7;WDR7
cg15894947	-9.13E-06	7.85E-06	-1.162456225	0.245900469	ii	chr4	40824085	G	APBB2;APBB2;APBB2;APBB2;APBB2;APBB2;APBB2;APBB2;APBB2;APBB2;APBB2;APBB2;APBB2;APBB2
cg02263484	-1.25E-05	1.08E-05	-1.162455294	0.245900846	ii	chr22	39349975	G
cg07248814	-1.28E-06	1.10E-06	-1.162454698	0.245901088	ii	chr5	96270413	G	LNPEP
cg23027580	-7.08E-06	6.09E-06	-1.162452914	0.245901811	ii	chr8	67089513	G	CRH
cg13794404	1.54E-05	1.32E-05	1.162451248	0.245902487	ii	chr9	126816959	G
cg05590143	-4.32E-06	3.71E-06	-1.162451109	0.245902543	ii	chr22	33224042	G	TIMP3;SYN3;SYN3;SYN3
cg05099240	4.26E-05	3.67E-05	1.162450557	0.245902767	i	chr13	19756038	G	TUBA3C
cg27480064	-6.81E-06	5.86E-06	-1.162447628	0.245903954	ii	chr1	203097247	G	ADORA1;ADORA1
cg20169450	7.44E-06	6.40E-06	1.162445703	0.245904735	ii	chr12	108728433	G	CMKLR1;CMKLR1;CMKLR1
cg19974445	-2.81E-06	2.41E-06	-1.162439493	0.245907252	i	chr11	20385310	R	HTATIP2;HTATIP2;HTATIP2;HTATIP2;HTATIP2;HTATIP2;HTATIP2
cg04376644	-3.25E-07	2.80E-07	-1.16243513	0.245909021	i	chr3	45730747	G	SACM1L
cg25979148	-1.15E-05	9.91E-06	-1.162433902	0.245909519	ii	chr4	871629	G	GAK;GAK
cg09007354	1.53E-05	1.32E-05	1.162426457	0.245912537	ii	chr1	54100163	G	GLIS1
cg23369670	-2.02E-05	1.74E-05	-1.162425608	0.245912881	ii	chr14	104171944	G	XRCC3;XRCC3;XRCC3
cg16045838	-7.47E-06	6.42E-06	-1.162424514	0.245913325	ii	chr2	127458156	G
cg15599147	-4.60E-06	3.96E-06	-1.162421388	0.245914592	i	chr11	66360740	R	CCS;CCDC87
cg13900920	-1.22E-06	1.05E-06	-1.162416844	0.245916434	i	chr20	61447982	G	COL9A3
cg27640021	-3.95E-06	3.39E-06	-1.162414925	0.245917213	ii	chr10	35379727	G	CUL2;CUL2
cg10919547	-1.39E-05	1.19E-05	-1.162414295	0.245917468	ii	chr10	30035248	G
cg25985480	-2.18E-06	1.87E-06	-1.162412127	0.245918347	ii	chr5	1484002	G	LPCAT1
cg10242825	-5.37E-06	4.62E-06	-1.16240826	0.245919914	ii	chr1	146697520	G	FMO5;FMO5;FMO5
cg06681449	-5.54E-06	4.76E-06	-1.162403793	0.245921725	ii	chr17	62010391	G	CD79B;CD79B;CD79B
cg13504858	-1.39E-05	1.19E-05	-1.162403346	0.245921907	ii	chr11	117874181	G
cg06536308	7.56E-06	6.50E-06	1.16239445	0.245925513	ii	chr5	173334871	G	CPEB4;CPEB4;CPEB4;CPEB4;CPEB4
cg15992100	-1.81E-05	1.55E-05	-1.162393873	0.245925747	ii	chr11	61245588	G
cg16802888	-1.22E-05	1.05E-05	-1.162392636	0.245926249	ii	chr1	173546780	G	SLC9C2
cg20652954	1.22E-05	1.05E-05	1.162390771	0.245927005	ii	chr20	61716293	G
cg10567579	-5.59E-06	4.81E-06	-1.162386253	0.245928837	ii	chr8	143249987	G
cg22752255	-3.14E-06	2.70E-06	-1.162384403	0.245929587	ii	chr15	63817066	G	USP3
cg03954344	2.37E-05	2.04E-05	1.162378923	0.245931809	i	chr11	32417924	R	WT1;WT1;WT1;WT1;WT1
cg11220623	1.49E-05	1.28E-05	1.162378843	0.245931841	ii	chr2	81427629	G
cg05598773	-1.62E-05	1.39E-05	-1.162375245	0.2459333	ii	chr2	8163761	G	LINC00299
cg01189298	-4.94E-06	4.25E-06	-1.162374036	0.24593379	ii	chr17	45048220	G
cg05923895	-6.60E-06	5.68E-06	-1.162370795	0.245935104	ii	chr11	8340095	G
cg02288859	1.21E-05	1.04E-05	1.162366101	0.245937007	ii	chr22	29470264	G	KREMEN1;KREMEN1
cg16205008	-1.99E-06	1.71E-06	-1.162365858	0.245937106	ii	chr16	74942774	G	WDR59
ch.1.1337107R	-2.97E-06	2.55E-06	-1.16236476	0.245937551	ii	chr1	43307123	G	ERMAP;ERMAP
cg01754423	-3.16E-05	2.72E-05	-1.162363705	0.245937979	ii	chr16	51465744	G
cg25117142	-1.61E-05	1.39E-05	-1.162354895	0.245941551	ii	chr13	114889950	G	RASA3
cg01713201	-2.57E-06	2.21E-06	-1.162351869	0.245942778	ii	chr6	152959260	G	SYNE1;SYNE1
cg15144631	-1.25E-05	1.08E-05	-1.162348561	0.245944119	ii	chr7	2607139	G	IQCE;IQCE
cg13094929	-6.79E-06	5.84E-06	-1.162343914	0.245946003	ii	chr22	22283966	G	PPM1F
cg10393847	-2.28E-06	1.96E-06	-1.162341481	0.245946989	ii	chr17	78402962	G	ENDOV;ENDOV;ENDOV
cg27040696	-6.44E-06	5.54E-06	-1.162341339	0.245947047	ii	chr5	2180252	G
cg11026333	-1.73E-05	1.49E-05	-1.16233574	0.245949317	i	chr7	150020269	R	LRRC61;ACTR3C;LRRC61
cg09206917	1.50E-05	1.29E-05	1.162335584	0.24594938	ii	chr16	7455539	G	RBFOX1;RBFOX1;RBFOX1;RBFOX1;RBFOX1;RBFOX1;RBFOX1
cg17237657	-7.59E-06	6.53E-06	-1.162335127	0.245949566	ii	chr10	5657378	G
cg00097905	-3.63E-06	3.12E-06	-1.162332286	0.245950718	ii	chr15	28506002	G	HERC2
cg24918404	-3.12E-06	2.68E-06	-1.162329744	0.245951748	ii	chr19	58290457	G	ZNF586;ZNF586;ZNF586
cg22852636	-3.06E-06	2.63E-06	-1.162329491	0.245951851	ii	chr1	151377849	G	POGZ;POGZ;POGZ;POGZ;POGZ
cg20989942	-1.14E-05	9.80E-06	-1.162315762	0.245957417	ii	chr12	132655700	G
cg21814238	-4.44E-06	3.82E-06	-1.162310194	0.245959675	ii	chr11	72343473	G	PDE2A;PDE2A;PDE2A;PDE2A
cg07270285	-9.97E-06	8.58E-06	-1.162309816	0.245959828	ii	chr2	71455274	G	PAIP2B
cg25145032	-7.58E-06	6.52E-06	-1.162305892	0.245961419	ii	chrX	53352830	G
cg17948023	-1.31E-05	1.13E-05	-1.162303967	0.2459622	ii	chr12	114950451	G
cg13869693	8.50E-06	7.31E-06	1.162299914	0.245963843	ii	chr15	99496719	G	IGF1R;IGF1R
cg03586127	-5.75E-06	4.94E-06	-1.16229674	0.24596513	i	chr8	15439574	R	TUSC3;TUSC3
cg27357802	-4.87E-06	4.19E-06	-1.162295708	0.245965549	ii	chr17	36133767	G
cg09829382	-8.42E-06	7.25E-06	-1.162289007	0.245968266	ii	chr19	3286070	G	BRUNOL5
cg18029405	-4.60E-06	3.96E-06	-1.162287232	0.245968986	ii	chr19	23207344	G	LOC101929164
cg06639073	-1.02E-05	8.76E-06	-1.162286679	0.24596921	i	chr3	175930468	R
cg09519972	5.91E-06	5.09E-06	1.162285823	0.245969557	ii	chr16	17395570	G	XYLT1
cg20313362	-4.84E-06	4.17E-06	-1.162285787	0.245969571	ii	chr1	43158569	G	YBX1
cg11183285	-1.18E-05	1.02E-05	-1.162272285	0.245975046	ii	chr19	1397379	G	GAMT
cg25425822	5.97E-06	5.14E-06	1.162272026	0.245975151	ii	chr3	183860254	G	EIF2B5
cg10566963	-1.57E-05	1.35E-05	-1.16227171	0.245975279	ii	chr8	8308571	G
cg12373261	-3.34E-06	2.88E-06	-1.162263613	0.245978562	ii	chr22	31837217	G	EIF4ENIF1;EIF4ENIF1;EIF4ENIF1
cg07389319	-1.64E-05	1.41E-05	-1.162263036	0.245978797	ii	chr3	196368700	G	NRROS
cg01386268	-6.33E-06	5.45E-06	-1.162257235	0.245981149	ii	chr1	158041570	G	KIRREL;KIRREL
cg27632959	9.96E-06	8.57E-06	1.162256618	0.245981399	ii	chr1	35220839	G	GJB5
cg11355730	2.12E-05	1.82E-05	1.162255555	0.24598183	ii	chrX	37171295	G
cg10685542	1.28E-05	1.10E-05	1.162249367	0.245984339	ii	chr22	48982583	G	FAM19A5;FAM19A5
cg09435411	-9.80E-06	8.43E-06	-1.162249201	0.245984406	ii	chr16	49056674	G
cg12281325	-1.70E-05	1.46E-05	-1.162240593	0.245987897	ii	chr19	32893668	G
cg03374173	-1.01E-05	8.72E-06	-1.162227916	0.245993038	ii	chr5	1665559	G
cg15735523	-1.53E-05	1.32E-05	-1.16222559	0.245993981	ii	chr16	4080766	G	ADCY9
cg04822382	-2.11E-05	1.82E-05	-1.162224832	0.245994288	ii	chr2	220246215	G	DNPEP
cg26706381	-1.55E-05	1.33E-05	-1.162222115	0.24599539	ii	chr19	52287019	G
cg06128688	-3.90E-06	3.35E-06	-1.162220681	0.245995972	i	chr12	96883733	G
cg12081070	1.54E-05	1.32E-05	1.162219414	0.245996485	ii	chr13	112171762	G
cg17306884	-7.23E-06	6.22E-06	-1.162218935	0.24599668	i	chr12	132379720	R	ULK1
cg00246003	-9.66E-06	8.31E-06	-1.162217888	0.245997104	ii	chr7	69154040	G	AUTS2;AUTS2;AUTS2
cg13573081	-1.30E-06	1.12E-06	-1.162213186	0.245999011	i	chr16	28552719	R
cg08612389	-2.53E-06	2.17E-06	-1.16220654	0.246001706	ii	chr16	47154972	G	NETO2;NETO2
cg08942800	-1.60E-05	1.37E-05	-1.162196157	0.246005916	ii	chr6	49681310	G	CRISP2;CRISP2;CRISP2;CRISP2;CRISP2
cg03802845	-1.15E-05	9.90E-06	-1.162195866	0.246006035	ii	chr17	80010764	G	GPS1;RFNG;GPS1
cg19623860	5.58E-06	4.80E-06	1.162190444	0.246008233	ii	chr8	105498029	G
cg13960999	-3.25E-06	2.80E-06	-1.162189244	0.24600872	ii	chr13	73823513	G
cg17341110	-1.52E-05	1.30E-05	-1.162186939	0.246009655	ii	chr1	9124396	G	SLC2A5;SLC2A5
cg12497142	-8.30E-06	7.14E-06	-1.16218433	0.246010712	ii	chr15	89411236	G	ACAN;ACAN
cg21086891	-4.44E-06	3.82E-06	-1.162180685	0.246012191	ii	chr3	192635035	G	C3orf59
cg27513573	-2.60E-06	2.24E-06	-1.162177734	0.246013387	i	chr10	131768098	R
cg03027462	-1.36E-05	1.17E-05	-1.162177389	0.246013527	ii	chrX	153523873	G	TEX28;TKTL1;TKTL1
cg23596123	-2.34E-05	2.01E-05	-1.162170722	0.246016231	ii	chr5	140530222	G	PCDHB6
cg23419718	-9.65E-06	8.31E-06	-1.162167708	0.246017453	ii	chr20	23159604	G
cg02952078	-1.29E-05	1.11E-05	-1.16216333	0.246019229	ii	chr1	205419204	G
cg08954948	-1.49E-05	1.29E-05	-1.162161078	0.246020142	ii	chr10	6100768	G	IL2RA;IL2RA;IL2RA
cg07278174	-2.18E-06	1.87E-06	-1.162158869	0.246021038	ii	chr2	242784150	G
cg07713291	-1.30E-05	1.11E-05	-1.162158325	0.246021258	ii	chr6	16577265	G	ATXN1;ATXN1
cg05554817	-3.92E-07	3.38E-07	-1.162157678	0.246021521	i	chr11	798387	G	PANO1;SLC25A22;SLC25A22;PANO1
cg02361439	-1.14E-05	9.84E-06	-1.16215445	0.24602283	ii	chr16	89662319	G	CPNE7;CPNE7
cg11545949	-2.53E-06	2.17E-06	-1.16215325	0.246023316	i	chr19	36631074	R	CAPNS1;CAPNS1
cg09789229	-2.26E-05	1.94E-05	-1.162153162	0.246023352	ii	chr16	54090494	G	FTO
cg22480835	-2.59E-06	2.23E-06	-1.162152558	0.246023597	i	chr9	117880637	G	TNC
cg00200038	-1.96E-06	1.69E-06	-1.162149759	0.246024732	ii	chr12	98865316	G
cg11500569	-1.85E-05	1.59E-05	-1.162147761	0.246025543	ii	chr8	1249158	G
cg13756768	-1.39E-05	1.20E-05	-1.162144379	0.246026914	i	chr10	102447491	R
cg01165683	-9.46E-06	8.14E-06	-1.162143976	0.246027078	ii	chr3	24430957	G	THRB;THRB;THRB
cg12441184	-6.56E-06	5.64E-06	-1.162142727	0.246027584	i	chr1	213224450	R	RPS6KC1;RPS6KC1
cg07358444	-1.40E-05	1.20E-05	-1.162141827	0.246027949	ii	chr2	45183110	G
cg11439695	-1.56E-05	1.34E-05	-1.16213895	0.246029116	ii	chr12	2561024	G	CACNA1C;CACNA1C;CACNA1C;CACNA1C;CACNA1C;CACNA1C;CACNA1C;CACNA1C;CACNA1C;CACNA1C;CACNA1C;CACNA1C;CACNA1C;CACNA1C;CACNA1C;CACNA1C;CACNA1C;CACNA1C;CACNA1C;CACNA1C;CACNA1C;CACNA1C;CACNA1C
cg26624712	-4.67E-06	4.02E-06	-1.162133233	0.246031434	ii	chr20	8619946	G	PLCB1;PLCB1
cg21773322	-3.71E-06	3.19E-06	-1.16213312	0.24603148	ii	chr8	61836533	G
cg03074188	-1.54E-05	1.33E-05	-1.162131606	0.246032094	i	chr8	37557348	G
cg23651281	6.47E-06	5.57E-06	1.16212995	0.246032766	ii	chr12	7174346	G	C1S;C1S;C1S;C1S
cg12775728	-1.85E-05	1.60E-05	-1.162124717	0.246034888	ii	chr10	1043382	G	GTPBP4
cg16661358	-1.04E-05	8.94E-06	-1.162124509	0.246034972	ii	chrX	150862860	G	PRRG3
cg22029810	-5.52E-06	4.75E-06	-1.162121074	0.246036365	ii	chr6	22297364	G	PRL;PRL;PRL
cg11679455	-3.45E-06	2.97E-06	-1.162111348	0.24604031	i	chr10	8100761	R	GATA3;GATA3
cg00359911	-4.77E-06	4.10E-06	-1.162108697	0.246041385	ii	chr16	15951230	G	MYH11;MYH11;MYH11;MYH11
cg06896155	-1.69E-06	1.46E-06	-1.162106235	0.246042384	ii	chr16	30808220	G
cg27390701	-2.54E-06	2.19E-06	-1.162104337	0.246043153	ii	chr11	63936088	G
cg23895846	-6.45E-06	5.55E-06	-1.16210081	0.246044584	ii	chr14	77938718	G
cg18559344	-2.67E-06	2.30E-06	-1.162100293	0.246044794	i	chr14	105553150	R
cg06301193	-1.11E-05	9.57E-06	-1.162099403	0.246045155	ii	chr11	68352804	G	PPP6R3;PPP6R3;PPP6R3;PPP6R3;PPP6R3;PPP6R3
cg01536803	-1.68E-05	1.45E-05	-1.162097156	0.246046066	ii	chr7	157968578	G	PTPRN2;PTPRN2;PTPRN2
cg16149607	-1.98E-05	1.70E-05	-1.162096768	0.246046223	ii	chr9	110918931	G
cg05568343	5.87E-06	5.05E-06	1.162092603	0.246047912	ii	chr2	3646077	G	COLEC11;COLEC11;COLEC11;COLEC11;COLEC11;COLEC11
cg01082878	-1.65E-05	1.42E-05	-1.162090555	0.246048743	ii	chr10	18947608	G	ARL5B
cg00469029	-1.50E-05	1.29E-05	-1.162089747	0.246049071	ii	chr5	66928737	G
cg20960456	-3.90E-06	3.36E-06	-1.162086159	0.246050526	ii	chr9	99258799	G
cg12154805	-1.21E-05	1.04E-05	-1.162085712	0.246050707	ii	chr22	45615112	G	KIAA0930
cg12756050	-1.43E-05	1.23E-05	-1.16207402	0.246055449	ii	chr8	81850000	G
cg14376275	-1.86E-06	1.60E-06	-1.162073967	0.246055471	i	chr1	171810570	R	DNM3;DNM3
cg10638118	-6.97E-06	6.00E-06	-1.162073218	0.246055774	i	chr12	50135334	R	TMBIM6;TMBIM6;TMBIM6
cg10436216	-4.86E-06	4.18E-06	-1.162069946	0.246057101	i	chr12	124780059	R	FAM101A
cg02773657	-1.17E-05	1.01E-05	-1.162068762	0.246057582	ii	chr20	5953349	G	MCM8;MCM8;MCM8;MCM8;MCM8
cg22979992	-3.97E-06	3.42E-06	-1.162066937	0.246058322	ii	chr1	161483626	G	FCGR2A;FCGR2A
cg25880958	2.02E-05	1.74E-05	1.16206461	0.246059266	ii	chr11	74394337	G
cg12995645	-6.73E-06	5.79E-06	-1.162060964	0.246060745	ii	chr17	3495897	G	TRPV1;TRPV1;TRPV1;TRPV1;TRPV1
cg11644717	-1.10E-05	9.45E-06	-1.162060678	0.246060861	ii	chr16	86601415	G	FOXC2;FOXC2-AS1
cg20624137	-1.19E-05	1.02E-05	-1.162057765	0.246062042	ii	chr6	30127365	G	TRIM10;TRIM10
cg19838659	-8.39E-06	7.22E-06	-1.162056004	0.246062756	ii	chr6	49682595	G	CRISP2;CRISP2;CRISP2;CRISP2;CRISP2;CRISP2
cg13095029	-1.85E-05	1.59E-05	-1.162055464	0.246062975	i	chrX	120181341	R	GLUD2
cg14335069	-1.04E-05	8.94E-06	-1.162054978	0.246063172	ii	chr22	41956810	G	CSDC2
cg04615512	-3.30E-06	2.84E-06	-1.162054159	0.246063505	i	chr2	223183073	R
cg17231874	-3.07E-06	2.64E-06	-1.162052519	0.246064169	i	chr1	120254580	R	PHGDH;PHGDH
cg20131968	-1.75E-05	1.51E-05	-1.162050863	0.246064841	ii	chr17	61850012	G	CCDC47
cg24012317	-7.50E-06	6.46E-06	-1.162044121	0.246067576	ii	chr3	128186690	G	DNAJB8
cg25119986	-1.21E-05	1.04E-05	-1.162041569	0.246068611	ii	chr3	62304264	G	C3orf14
cg19285978	-1.14E-05	9.78E-06	-1.162035743	0.246070974	ii	chr12	117747214	G	NOS1;NOS1;NOS1;NOS1
cg17489022	-5.09E-06	4.38E-06	-1.162025088	0.246075295	ii	chr3	171156247	G	TNIK;TNIK;TNIK;TNIK;TNIK;TNIK;TNIK;TNIK;TNIK
cg23289615	-2.05E-06	1.76E-06	-1.162024722	0.246075444	i	chr18	55297793	R
cg11288968	-1.08E-05	9.28E-06	-1.162022212	0.246076462	ii	chr1	36794624	G
cg18399935	-6.71E-06	5.78E-06	-1.162020679	0.246077084	ii	chr3	6906994	G	GRM7;GRM7
cg24928870	-4.81E-06	4.14E-06	-1.162020453	0.246077176	ii	chr13	103623051	G
cg08393952	-1.60E-05	1.37E-05	-1.162019638	0.246077506	ii	chr15	54374897	G	UNC13C
cg19755272	-1.89E-05	1.63E-05	-1.162018312	0.246078044	ii	chrX	104996308	G	IL1RAPL2
cg02119152	-1.60E-05	1.38E-05	-1.162015965	0.246078996	ii	chr5	140736980	G	PCDHGA2;PCDHGA4;PCDHGA1;PCDHGB1;PCDHGA3;PCDHGA4
cg25309017	-5.67E-06	4.88E-06	-1.162010286	0.246081299	ii	chr5	128796266	G	ADAMTS19
cg06785103	-1.17E-05	1.01E-05	-1.162006048	0.246083018	ii	chr5	112629019	G	MCC;MCC
cg06278679	7.15E-06	6.15E-06	1.162000959	0.246085082	ii	chr14	97582463	G
cg10275056	-2.02E-05	1.73E-05	-1.162000627	0.246085217	ii	chrX	153029223	G	PLXNB3;PLXNB3
cg21402640	-1.70E-05	1.47E-05	-1.162000121	0.246085422	ii	chr3	126135211	G	CCDC37
cg13854035	-9.74E-06	8.38E-06	-1.161995401	0.246087337	ii	chr20	17268342	G	PCSK2;PCSK2;PCSK2
cg20048245	-1.35E-05	1.16E-05	-1.161994449	0.246087723	ii	chr13	113972707	G	LAMP1
cg15716241	-1.40E-05	1.20E-05	-1.161990796	0.246089205	i	chr9	139715722	G	RABL6;RABL6;RABL6
cg16115998	-1.01E-05	8.66E-06	-1.161988171	0.24609027	ii	chr6	109076886	G	LINC00222
cg12234330	-1.32E-05	1.13E-05	-1.161984492	0.246091762	ii	chr3	50574984	G
cg21855910	-1.16E-05	1.00E-05	-1.161980675	0.24609331	ii	chr17	30817397	G	CDK5R1
cg07732755	-1.34E-05	1.16E-05	-1.161977887	0.246094441	ii	chr1	155295093	G	RUSC1;RUSC1;RUSC1;C1orf104;RUSC1
cg27548142	-6.13E-06	5.27E-06	-1.161974717	0.246095727	ii	chr7	116557960	G	CAPZA2
cg26207312	-1.89E-06	1.63E-06	-1.161974672	0.246095745	ii	chr2	70520427	G	SNRPG
cg10185179	2.97E-06	2.56E-06	1.161969371	0.246097895	ii	chr22	35864305	G
cg17693878	4.35E-05	3.74E-05	1.161961573	0.246101058	ii	chr9	140625188	G	EHMT1;EHMT1
cg07065759	1.09E-05	9.40E-06	1.161960165	0.246101629	ii	chr2	198017462	G	ANKRD44
cg02843332	-1.29E-05	1.11E-05	-1.161954371	0.24610398	ii	chr2	3283237	G	TSSC1
cg16714101	-2.99E-06	2.57E-06	-1.161953668	0.246104265	ii	chr4	8497719	G
cg26782013	1.05E-06	9.05E-07	1.161950227	0.246105661	i	chr10	72648543	G	PCBD1
cg00371593	-1.05E-05	9.05E-06	-1.161950021	0.246105744	ii	chr17	79801407	G	P4HB
cg17826013	-3.71E-07	3.19E-07	-1.161948169	0.246106496	i	chr1	6479729	G	HES2
cg00144804	-2.72E-06	2.34E-06	-1.161944594	0.246107946	ii	chr7	42929928	G
cg10598965	-1.44E-05	1.24E-05	-1.161940167	0.246109741	ii	chr11	1151427	G	MUC5AC
cg16307325	-1.05E-05	9.00E-06	-1.161938143	0.246110562	ii	chr12	2339235	G	CACNA1C;CACNA1C;CACNA1C;CACNA1C;CACNA1C;CACNA1C;CACNA1C;CACNA1C;CACNA1C;CACNA1C;CACNA1C;CACNA1C;CACNA1C;CACNA1C;CACNA1C;CACNA1C;CACNA1C;CACNA1C;CACNA1C;CACNA1C;CACNA1C;CACNA1C;CACNA1C
cg09618387	-5.97E-06	5.14E-06	-1.161936757	0.246111125	ii	chr19	50267850	G	TSKS
cg00629514	-1.05E-05	9.03E-06	-1.161934842	0.246111901	i	chr6	28778676	R
cg13981871	-3.05E-06	2.62E-06	-1.161923072	0.246116676	ii	chr12	54553715	G
cg11082362	-1.31E-06	1.12E-06	-1.161919397	0.246118167	i	chr14	36003181	G	INSM2
cg11706865	1.61E-05	1.38E-05	1.161918109	0.246118689	ii	chr19	34122807	G	CHST8;CHST8
cg21767036	-2.12E-06	1.83E-06	-1.161913623	0.246120509	ii	chr5	137610920	G	GFRA3
cg14889891	-1.96E-05	1.68E-05	-1.16190874	0.24612249	ii	chr16	30482593	G	ITGAL;ITGAL
cg11964358	5.23E-06	4.50E-06	1.161904935	0.246124033	ii	chr11	69499059	G
cg15955121	-2.91E-06	2.50E-06	-1.161903882	0.24612446	ii	chr13	20238516	G	MPHOSPH8
cg04602961	-9.30E-06	8.00E-06	-1.161902299	0.246125102	ii	chr13	108473767	G	FAM155A-IT1;FAM155A
cg24679615	7.12E-06	6.13E-06	1.161902224	0.246125133	ii	chr12	8599952	G
cg00573140	6.25E-06	5.38E-06	1.161896827	0.246127323	ii	chr1	121141934	G
cg18013517	-1.09E-05	9.37E-06	-1.161891071	0.246129658	ii	chr9	129624658	G	ZBTB34
cg09265054	-4.15E-06	3.57E-06	-1.16188144	0.246133564	i	chr8	145728138	R	GPT
cg17706937	3.88E-06	3.34E-06	1.161877622	0.246135113	ii	chr8	129193855	G
cg06173758	-2.70E-06	2.32E-06	-1.161873775	0.246136674	ii	chr1	5957461	G	NPHP4
cg10153019	1.24E-05	1.07E-05	1.161868101	0.246138976	ii	chr15	25341985	G	SNORD116-25
cg10333637	-1.39E-05	1.20E-05	-1.161863384	0.246140889	ii	chr6	41169391	G	TREML2
cg02638458	6.36E-06	5.47E-06	1.161857905	0.246143112	ii	chr7	155301811	G	CNPY1
cg11415753	-2.61E-06	2.25E-06	-1.161856062	0.24614386	i	chr19	19030301	R	DDX49;COPE;COPE;COPE
cg10837958	1.64E-05	1.41E-05	1.161849683	0.246146447	ii	chr3	131208896	G	MRPL3
cg02104434	-2.59E-05	2.23E-05	-1.161845858	0.246147999	i	chr1	247694406	R	LOC148824;OR2C3
cg05845403	-1.70E-05	1.47E-05	-1.161842253	0.246149462	ii	chr13	96293882	G	DZIP1;DZIP1
cg06680513	-3.87E-06	3.33E-06	-1.16183346	0.246153029	ii	chr1	48145039	G
cg06835647	-8.43E-06	7.26E-06	-1.161832364	0.246153473	ii	chr18	52426655	G
cg03727254	-2.87E-06	2.47E-06	-1.161819859	0.246158547	ii	chr3	121152359	G	POLQ
cg25709050	-1.17E-05	1.01E-05	-1.161816748	0.246159809	ii	chr17	29817279	G	RAB11FIP4
cg15088539	-8.01E-06	6.90E-06	-1.161815464	0.24616033	ii	chr6	28911926	G
cg02498211	-4.62E-06	3.98E-06	-1.161814318	0.246160795	ii	chr14	55665444	G
cg03396826	1.86E-05	1.60E-05	1.161808735	0.24616306	i	chr1	180161452	R	QSOX1;QSOX1
cg21056788	-2.27E-06	1.95E-06	-1.161808701	0.246163073	ii	chr13	36944443	G	SPG20
cg22210568	-1.05E-05	9.01E-06	-1.161806357	0.246164025	ii	chr19	43427463	G
cg08202507	-1.08E-05	9.33E-06	-1.161805174	0.246164504	ii	chr16	33957271	G
cg12125780	-5.20E-06	4.48E-06	-1.161804915	0.24616461	ii	chr1	159799921	G	SLAMF8
cg06461462	-3.72E-05	3.20E-05	-1.161801588	0.246165959	ii	chrX	106960878	G	TSC22D3;TSC22D3;TSC22D3
cg06224905	-1.00E-05	8.62E-06	-1.161797031	0.246167808	ii	chr7	50659655	G	GRB10;GRB10;GRB10;GRB10
cg17782167	-1.42E-05	1.23E-05	-1.161796598	0.246167984	ii	chr10	95812772	G	PLCE1;PLCE1
cg13397141	1.92E-06	1.66E-06	1.161796367	0.246168078	ii	chr1	111984145	G	WDR77
cg04834892	-1.23E-05	1.05E-05	-1.161794453	0.246168854	ii	chr7	117432136	G	CTTNBP2
cg25862458	-9.51E-06	8.18E-06	-1.161793564	0.246169215	ii	chr2	58654252	G
cg11067552	-6.55E-06	5.64E-06	-1.161793118	0.246169396	ii	chr14	62343481	G
cg20265360	-1.15E-05	9.92E-06	-1.161791604	0.24617001	i	chr2	172756307	R
cg07318561	-8.95E-06	7.71E-06	-1.16178911	0.246171022	ii	chr6	4210583	G
cg22712060	-1.26E-05	1.09E-05	-1.161787883	0.24617152	ii	chr14	83108852	G
cg17669898	-3.62E-05	3.12E-05	-1.161783782	0.246173184	ii	chr1	229630163	G	NUP133
cg06700871	-1.04E-05	8.94E-06	-1.161782764	0.246173596	i	chr2	84686330	R	SUCLG1
cg15516877	-3.82E-06	3.29E-06	-1.161780563	0.24617449	ii	chr16	75670113	G	KARS;KARS
cg09423413	-2.10E-05	1.81E-05	-1.161778474	0.246175337	ii	chr6	30104754	G	TRIM40;TRIM40
cg03700780	3.10E-05	2.67E-05	1.16177558	0.246176511	ii	chr14	76005972	G	BATF
cg10195687	-1.36E-05	1.17E-05	-1.161775231	0.246176653	ii	chr14	74926396	G
cg07414544	-4.93E-06	4.24E-06	-1.161774444	0.246176972	ii	chr2	98275002	G	ACTR1B
cg04817801	-2.15E-05	1.85E-05	-1.161773827	0.246177223	ii	chr10	133473805	G
cg22626168	-1.56E-05	1.34E-05	-1.16177294	0.246177582	ii	chr15	101513246	G	LRRK1
cg27242902	-1.14E-05	9.77E-06	-1.161770545	0.246178554	ii	chr9	125110810	G
cg06186698	-3.46E-06	2.98E-06	-1.161768391	0.246179428	i	chr3	138666118	R	C3orf72;FOXL2;C3orf72
cg20840841	-1.74E-05	1.50E-05	-1.161768259	0.246179482	ii	chr4	16025934	G	PROM1;PROM1;PROM1;PROM1;PROM1;PROM1;PROM1;PROM1;PROM1;PROM1;PROM1;PROM1;PROM1;PROM1
cg04901847	1.08E-05	9.30E-06	1.16176458	0.246180974	ii	chr9	138055830	G
cg23392495	-1.31E-05	1.13E-05	-1.161763224	0.246181524	ii	chrX	152081932	G	ZNF185
cg08088004	-1.75E-06	1.50E-06	-1.161762413	0.246181853	ii	chr11	75525892	G	UVRAG
cg11612215	-5.91E-07	5.08E-07	-1.161754611	0.246185019	i	chr19	13991154	G	NANOS3
cg14422959	4.95E-06	4.26E-06	1.16174671	0.246188224	ii	chr19	31398080	G
cg26697065	5.26E-06	4.53E-06	1.161746201	0.246188431	ii	chr16	30456379	G	SEPHS2
cg16192458	-8.77E-06	7.55E-06	-1.161738102	0.246191717	ii	chr14	65510831	G	MIR4706;FNTB;CHURC1-FNTB;CHURC1-FNTB;MAX;MAX
cg04016456	7.93E-06	6.83E-06	1.161737851	0.246191819	ii	chr20	62775279	G
cg12661343	-3.20E-06	2.75E-06	-1.161734981	0.246192984	i	chr3	52312684	R	WDR82
cg06666466	-1.71E-05	1.47E-05	-1.161732216	0.246194105	ii	chr7	151063632	G	NUB1
cg04721069	-5.17E-06	4.45E-06	-1.161731976	0.246194203	ii	chr1	62776972	G	KANK4
cg10996644	-1.65E-06	1.42E-06	-1.161731084	0.246194565	ii	chr19	17443321	G	ANO8
cg22833508	-2.61E-05	2.25E-05	-1.1617263	0.246196506	ii	chr13	74864782	G
cg22104116	-4.52E-06	3.89E-06	-1.16171994	0.246199086	ii	chr15	101595206	G	LRRK1
cg11175975	-1.23E-05	1.05E-05	-1.161712175	0.246202237	ii	chr2	68548142	G	CNRIP1;CNRIP1
cg00388605	-1.74E-05	1.50E-05	-1.161706968	0.24620435	i	chr1	89150448	R	PKN2
cg16992268	5.72E-06	4.92E-06	1.161704386	0.246205397	ii	chr7	66626445	G	TYW1
cg12765687	-2.06E-05	1.78E-05	-1.161695056	0.246209183	ii	chr12	56029543	G	OR10P1
cg06183947	-1.10E-05	9.48E-06	-1.161694809	0.246209283	ii	chr6	135819352	G	C6orf217;AHI1;AHI1;AHI1;AHI1
cg14930379	-3.72E-06	3.20E-06	-1.161689691	0.24621136	ii	chr5	139570338	G	CYSTM1
cg03439646	-1.03E-05	8.87E-06	-1.16168879	0.246211725	ii	chr1	21788369	G	NBPF3
cg24275948	-4.29E-06	3.69E-06	-1.161684737	0.24621337	ii	chr1	156662023	G
cg06898923	-2.88E-06	2.48E-06	-1.161680765	0.246214982	ii	chr10	27792905	G	RAB18
cg03477042	1.60E-05	1.38E-05	1.16167685	0.24621657	ii	chr5	126424350	G
cg14543008	-1.09E-05	9.40E-06	-1.161671104	0.246218902	ii	chr7	28475084	G	CREB5;CREB5;CREB5
cg05669672	1.26E-05	1.08E-05	1.161668484	0.246219965	ii	chr4	64594831	G
cg27617159	-4.47E-06	3.84E-06	-1.161662672	0.246222323	ii	chr6	97325863	G
cg03892631	-7.95E-06	6.84E-06	-1.161660039	0.246223392	ii	chr1	163039184	G	RGS4;RGS4;RGS4;RGS4;RGS4
cg02662003	-1.24E-05	1.07E-05	-1.161659362	0.246223666	ii	chr5	19988018	G	CDH18;CDH18
cg10823709	-2.02E-06	1.74E-06	-1.161655444	0.246225256	ii	chr19	15465092	G	AKAP8
cg07231537	1.38E-05	1.19E-05	1.16165466	0.246225575	ii	chr2	240983463	G	PRR21
cg04892724	-5.21E-06	4.49E-06	-1.16165087	0.246227112	i	chr7	4275784	R	SDK1;SDK1
cg27382051	4.06E-06	3.50E-06	1.161648204	0.246228194	ii	chr5	175973401	G	CDHR2
cg13260256	-1.58E-05	1.36E-05	-1.16164666	0.24622882	ii	chr4	113266118	G	ALPK1;ALPK1;ALPK1
cg15846718	-5.67E-06	4.89E-06	-1.161646353	0.246228945	ii	chr6	75953307	G	COX7A2;COX7A2
cg05711886	-6.30E-06	5.43E-06	-1.161644164	0.246229833	i	chr14	101292680	G	MEG3;MEG3;MEG3
cg26698749	-5.22E-06	4.50E-06	-1.161644104	0.246229858	i	chr7	98335450	R
cg22728746	-4.29E-06	3.69E-06	-1.161643761	0.246229997	ii	chr8	19103579	G	LOC100128993
cg26966056	-4.21E-06	3.62E-06	-1.161643333	0.246230171	ii	chr15	62542389	G
cg07859753	-1.35E-05	1.16E-05	-1.16164211	0.246230667	ii	chr13	96300257	G
cg13271594	-3.59E-06	3.09E-06	-1.161640898	0.246231159	i	chr4	54232271	R	SCFD2
cg02928664	-1.80E-05	1.55E-05	-1.161636789	0.246232826	i	chr19	54976506	R	CDC42EP5
cg16160458	-4.04E-06	3.48E-06	-1.161633341	0.246234225	ii	chr11	71794689	G	LRTOMT;LRTOMT;LRTOMT;LRTOMT;LRTOMT;LRTOMT;LRTOMT;LRTOMT
cg17999354	-4.75E-06	4.09E-06	-1.161631469	0.246234985	ii	chr14	105420374	G	AHNAK2
cg07478240	-1.92E-06	1.65E-06	-1.161629985	0.246235587	i	chr16	87174203	R
cg25861792	-1.62E-05	1.40E-05	-1.161629836	0.246235648	ii	chr8	139633805	G	COL22A1
cg01638185	-2.38E-06	2.05E-06	-1.161628089	0.246236356	ii	chr17	64530027	G	PRKCA
cg16535752	1.92E-05	1.65E-05	1.161625934	0.246237231	ii	chr17	57448097	G	YPEL2
cg05350396	-2.57E-05	2.22E-05	-1.161624915	0.246237644	ii	chr5	78530544	G	JMY
cg03440540	-6.03E-06	5.20E-06	-1.161618455	0.246240266	ii	chr22	48976173	G	FAM19A5;FAM19A5
cg24682370	1.06E-05	9.13E-06	1.161618385	0.246240294	ii	chr7	76750697	G	CCDC146
cg23024727	-3.57E-06	3.08E-06	-1.16160846	0.246244322	ii	chr22	17703558	G	CECR1
cg17278771	-6.02E-06	5.18E-06	-1.161607685	0.246244636	i	chr1	151319974	R	RFX5;RFX5
cg21339581	4.32E-06	3.72E-06	1.161604393	0.246245972	ii	chr4	1800987	G	FGFR3;FGFR3;FGFR3
cg04645179	-1.86E-06	1.60E-06	-1.161596169	0.24624931	ii	chr3	152901024	G
cg27129012	-6.10E-06	5.25E-06	-1.161595412	0.246249617	ii	chr4	93320345	G	GRID2
cg20008788	1.38E-05	1.19E-05	1.161595202	0.246249702	ii	chr8	36016152	G
cg18070155	-3.96E-06	3.41E-06	-1.161594771	0.246249877	ii	chr11	133371037	G	OPCML
cg09399224	-4.72E-06	4.06E-06	-1.16158718	0.246252957	ii	chr16	65262350	G
cg03229682	-1.72E-05	1.48E-05	-1.1615864	0.246253274	ii	chr11	66724428	G	PC;PC
cg26700469	-1.58E-05	1.36E-05	-1.161585686	0.246253564	ii	chr16	79155427	G	WWOX
cg26576481	-3.73E-06	3.21E-06	-1.161579651	0.246256012	i	chr12	76478884	R	NAP1L1;NAP1L1
cg01008422	4.92E-06	4.23E-06	1.161577765	0.246256778	ii	chr19	11989517	G
cg09130446	-9.59E-06	8.25E-06	-1.161576748	0.246257191	ii	chr3	13922921	G	WNT7A
cg00255925	-2.37E-06	2.04E-06	-1.161574026	0.246258295	i	chr1	223316634	R	TLR5
cg02168436	-1.25E-05	1.07E-05	-1.161568898	0.246260376	ii	chr14	37644675	G
cg09298920	-7.19E-06	6.19E-06	-1.161568644	0.246260479	ii	chr9	35859139	G	LOC92973
cg21227333	-3.41E-06	2.93E-06	-1.161563889	0.246262409	ii	chr1	156356920	G
cg00651286	1.20E-06	1.03E-06	1.161562059	0.246263152	i	chr22	29196494	G	XBP1;XBP1
cg09172850	-9.64E-06	8.30E-06	-1.1615568	0.246265286	ii	chr1	191933198	G
cg04383462	-1.56E-05	1.34E-05	-1.161554238	0.246266326	ii	chr3	50230536	G	GNAT1;GNAT1
cg26737153	-2.02E-06	1.74E-06	-1.161549835	0.246268113	ii	chr6	157534954	G
cg22219278	-4.72E-06	4.06E-06	-1.161547284	0.246269148	i	chr5	176779063	R	LMAN2
cg27475126	1.77E-05	1.52E-05	1.161544246	0.246270381	i	chr19	30303651	R	CCNE1;CCNE1
cg26559767	-8.17E-06	7.03E-06	-1.161538948	0.246272531	ii	chr17	8645721	G	CCDC42;CCDC42
cg12200204	-1.74E-06	1.49E-06	-1.161536084	0.246273693	ii	chr7	2007898	G	MAD1L1;MAD1L1;MAD1L1
cg11485641	-6.43E-06	5.54E-06	-1.16153376	0.246274636	ii	chr5	63931132	G
cg04570380	-7.94E-06	6.83E-06	-1.161527667	0.246277109	ii	chr9	35770931	G
cg06612450	-6.79E-06	5.84E-06	-1.161527547	0.246277158	ii	chr19	35767682	G	USF2;USF2
cg24695195	1.18E-05	1.02E-05	1.161526549	0.246277563	ii	chr10	131834979	G
cg14982439	-3.24E-06	2.79E-06	-1.161525789	0.246277871	ii	chr11	10900168	G	ZBED5-AS1
cg02363875	-3.29E-06	2.83E-06	-1.161524418	0.246278427	i	chr7	960707	R	ADAP1;ADAP1;ADAP1;ADAP1;ADAP1
cg07146073	-1.16E-05	9.96E-06	-1.161522689	0.246279129	i	chr17	29852668	G	RAB11FIP4
cg17510438	-6.87E-06	5.91E-06	-1.161517893	0.246281076	ii	chr1	2930183	G
cg04259358	-1.88E-05	1.62E-05	-1.161509915	0.246284314	ii	chr10	119590450	G
cg13296371	-1.80E-05	1.55E-05	-1.161508781	0.246284774	ii	chr4	4250746	G	TMEM128
cg21245717	-7.28E-06	6.27E-06	-1.161508572	0.246284858	ii	chr15	43585934	G	TGM7
cg25702656	-1.30E-05	1.12E-05	-1.16150769	0.246285216	ii	chr20	15560430	G	MACROD2;MACROD2
cg27431049	-2.62E-06	2.26E-06	-1.161499474	0.246288551	i	chr7	148638192	R
cg24690427	4.07E-06	3.50E-06	1.161498864	0.246288798	ii	chr22	35821722	G
cg22117723	-1.64E-05	1.41E-05	-1.161497054	0.246289533	ii	chr11	1095324	G	MUC2
cg11227598	-4.53E-06	3.90E-06	-1.161495516	0.246290157	ii	chr11	28658101	G
cg19577078	-4.28E-06	3.68E-06	-1.161494598	0.24629053	ii	chr17	67316863	G	ABCA5
cg03216952	-4.90E-06	4.22E-06	-1.161493105	0.246291136	ii	chr1	36335355	G
cg19743676	-1.46E-05	1.25E-05	-1.161489361	0.246292655	ii	chr13	101798723	G	NALCN
cg01046436	4.48E-06	3.86E-06	1.16148928	0.246292688	ii	chr8	125900486	G
cg22261780	-1.46E-05	1.26E-05	-1.161487422	0.246293442	ii	chr3	141496940	G	GRK7
cg25005368	1.86E-05	1.60E-05	1.161486714	0.246293729	i	chr10	47967085	G
cg03595672	-2.88E-06	2.48E-06	-1.161480949	0.246296069	ii	chr11	58709394	G	GLYATL1
cg18594973	9.72E-06	8.37E-06	1.161480391	0.246296296	ii	chr8	92220552	G	SLC26A7;SLC26A7;LRRC69
cg00651497	-1.23E-05	1.06E-05	-1.161476981	0.24629768	ii	chr15	48829009	G	FBN1
cg21271423	-1.96E-05	1.69E-05	-1.161475443	0.246298304	ii	chr19	7733642	G	RETN;RETN
cg22378095	-8.91E-06	7.67E-06	-1.161473443	0.246299116	ii	chr6	113340447	G
cg01715588	-1.19E-05	1.02E-05	-1.1614725	0.246299499	ii	chr8	142546019	G
cg06947488	-1.32E-06	1.14E-06	-1.161471669	0.246299836	ii	chr1	154524643	G	UBE2Q1;UBE2Q1-AS1;UBE2Q1
cg08369201	-8.34E-06	7.18E-06	-1.161470604	0.246300268	ii	chr1	153303815	G	PGLYRP4
cg12100344	-4.45E-06	3.83E-06	-1.161466306	0.246302012	ii	chr2	82212378	G
cg14156529	-1.34E-06	1.16E-06	-1.16145931	0.246304852	ii	chr15	81245866	G
cg10634296	-6.65E-06	5.73E-06	-1.161458692	0.246305102	ii	chr14	64061324	G
cg07116235	3.90E-05	3.36E-05	1.161457412	0.246305622	ii	chr9	129055524	G
cg20430870	-1.14E-05	9.80E-06	-1.16145656	0.246305968	i	chr10	52487619	R
cg09399225	1.37E-05	1.18E-05	1.161453853	0.246307067	ii	chr9	123007911	G	MIR147
cg21177558	-6.66E-06	5.74E-06	-1.16145079	0.24630831	ii	chr8	27677755	G	PBK
cg10037678	-1.19E-05	1.03E-05	-1.161449295	0.246308916	ii	chr22	30418445	G	MTMR3;MTMR3;MTMR3;HORMAD2-AS1
cg00284390	4.42E-06	3.81E-06	1.161447392	0.246309689	ii	chr16	84492635	G	ATP2C2
cg01719703	-6.42E-06	5.53E-06	-1.161439384	0.246312939	ii	chr6	170236795	G
cg19535256	7.69E-06	6.62E-06	1.161435904	0.246314352	ii	chr22	31285497	G	OSBP2;OSBP2;OSBP2;OSBP2;OSBP2;OSBP2
cg13115440	1.70E-05	1.46E-05	1.161429611	0.246316906	ii	chr3	197355656	G	LOC220729
cg03363979	-4.47E-06	3.85E-06	-1.161428515	0.246317351	i	chr13	45152410	R
cg23974615	-2.37E-06	2.04E-06	-1.161422861	0.246319646	ii	chr2	43971560	G	PLEKHH2
cg12368583	-1.03E-05	8.91E-06	-1.161418113	0.246321573	ii	chr10	77605508	G	C10orf11
cg03805492	-6.62E-06	5.70E-06	-1.161414319	0.246323113	ii	chr12	126168608	G
cg02685680	-6.24E-06	5.38E-06	-1.161414133	0.246323188	ii	chr5	1201978	G	SLC6A19
cg00023288	-2.03E-06	1.74E-06	-1.161414059	0.246323218	ii	chr2	44223284	G	LRPPRC
cg08975560	-1.83E-06	1.57E-06	-1.161412741	0.246323753	i	chr16	88870476	R	CDT1
cg21423724	-4.95E-06	4.26E-06	-1.161408688	0.246325398	ii	chr7	121512875	G	PTPRZ1
cg05062747	-2.47E-06	2.13E-06	-1.1614083	0.246325556	ii	chr8	11107347	G
cg25861389	-2.36E-06	2.03E-06	-1.161406907	0.246326121	ii	chr16	86058777	G
cg07922649	-4.71E-06	4.06E-06	-1.161401783	0.246328201	ii	chr6	161592243	G	AGPAT4
cg20795118	-1.08E-05	9.33E-06	-1.161399961	0.24632894	ii	chr20	43272920	G	ADA
cg16777618	3.03E-05	2.61E-05	1.1613965	0.246330345	i	chr11	128694184	G
cg20784500	-2.44E-06	2.10E-06	-1.161395632	0.246330698	ii	chr9	37431503	G	GRHPR
cg24609573	7.41E-06	6.38E-06	1.161393753	0.24633146	ii	chr11	71322128	G
cg14908323	-4.63E-06	3.98E-06	-1.161391361	0.246332431	i	chr8	59572309	R	NSMAF;NSMAF;NSMAF
cg01971552	-5.50E-06	4.74E-06	-1.161390555	0.246332758	i	chr5	141071893	R
cg26090062	-2.38E-05	2.05E-05	-1.16138979	0.246333069	ii	chr6	27236425	G
cg19965810	-8.88E-06	7.65E-06	-1.161388775	0.246333481	ii	chr2	163695793	G	KCNH7;KCNH7
cg14089067	-7.91E-06	6.81E-06	-1.161371213	0.246340609	ii	chr1	55442785	G
cg00172408	-2.94E-07	2.53E-07	-1.161369808	0.24634118	i	chr1	111991531	G	WDR77;ATP5F1
cg17968422	9.38E-06	8.07E-06	1.161360947	0.246344777	ii	chr3	59050018	G
cg15591315	-7.56E-06	6.51E-06	-1.161360333	0.246345026	ii	chr18	4544334	G
cg12837744	-9.17E-06	7.89E-06	-1.16136025	0.24634506	ii	chr6	33388083	G	SYNGAP1
cg16701133	-1.79E-05	1.54E-05	-1.161355495	0.24634699	ii	chr14	75747961	G	FOS
cg14094347	-9.39E-06	8.09E-06	-1.161351674	0.246348541	i	chr9	139131620	R	QSOX2
cg08912238	-8.80E-06	7.57E-06	-1.161350141	0.246349163	ii	chr7	72714452	G
cg02272220	-2.18E-05	1.87E-05	-1.161344964	0.246351265	ii	chr7	46148523	G
cg04555941	-1.70E-05	1.47E-05	-1.161343223	0.246351971	ii	chr4	175444268	G	HPGD;HPGD;HPGD
cg00373131	-2.90E-07	2.50E-07	-1.161341513	0.246352665	i	chr1	93646396	G	CCDC18;TMED5;TMED5;TMED5
cg04692156	-2.14E-06	1.84E-06	-1.161341279	0.24635276	ii	chr22	25422889	G	KIAA1671
cg19688056	1.49E-05	1.29E-05	1.161338114	0.246354045	ii	chr6	16184520	G
cg06002867	7.14E-05	6.15E-05	1.161334328	0.246355582	ii	chr6	170449679	G
cg25370606	-3.22E-06	2.77E-06	-1.161333345	0.246355981	ii	chr13	45768862	G	KCTD4;GTF2F2
cg09647390	-1.32E-05	1.13E-05	-1.16132963	0.246357489	ii	chr18	13133407	G
cg13678402	-2.99E-06	2.58E-06	-1.161319229	0.246361711	ii	chr2	3150487	G
cg19865926	-1.71E-05	1.47E-05	-1.161318226	0.246362118	ii	chr7	31529062	G
cg24965908	-5.79E-06	4.99E-06	-1.161316858	0.246362673	ii	chr8	68644030	G	CPA6
cg09263516	-1.07E-05	9.25E-06	-1.161307078	0.246366644	i	chr12	115107338	G
cg27307810	1.88E-05	1.62E-05	1.161305889	0.246367126	ii	chr7	158813888	G	LOC154822
cg23472153	-5.70E-06	4.91E-06	-1.161303273	0.246368188	ii	chr17	17044218	G	MPRIP;MPRIP
cg18372960	-1.30E-05	1.12E-05	-1.161301719	0.246368819	ii	chr7	4305728	G	SDK1;SDK1
cg04525035	-1.21E-05	1.04E-05	-1.161298621	0.246370077	ii	chr11	16903017	G	PLEKHA7
cg11496569	-1.35E-05	1.16E-05	-1.161294285	0.246371837	ii	chr1	244006397	G	AKT3;AKT3
cg23815646	-1.77E-05	1.52E-05	-1.161292098	0.246372725	ii	chr8	131961143	G	ADCY8
cg17310120	-9.39E-06	8.09E-06	-1.161288562	0.24637416	ii	chr12	5169168	G
cg24022624	-2.13E-05	1.83E-05	-1.161288346	0.246374248	ii	chr8	142934085	G
cg03899694	-1.34E-05	1.15E-05	-1.161280677	0.246377361	ii	chr6	167188753	G	RPS6KA2
cg05172784	-1.02E-05	8.81E-06	-1.161277639	0.246378594	ii	chr20	6940868	G
cg12237926	-1.04E-05	8.99E-06	-1.161266632	0.246383063	ii	chr15	47666340	G	SEMA6D
cg03294207	-2.99E-06	2.57E-06	-1.161264659	0.246383863	ii	chr21	28336897	G	ADAMTS5
cg01061880	1.01E-05	8.73E-06	1.161259677	0.246385886	ii	chr5	82822769	G	VCAN;VCAN;VCAN;VCAN
cg18406457	-1.41E-05	1.21E-05	-1.16125494	0.246387809	ii	chr19	32514009	G
cg09489811	-1.34E-05	1.16E-05	-1.161250396	0.246389654	ii	chr4	106473527	G	ARHGEF38;ARHGEF38
cg05345645	-7.14E-06	6.14E-06	-1.161249487	0.246390023	ii	chr1	20568430	G
cg11719447	-4.49E-06	3.86E-06	-1.161248955	0.246390239	ii	chr19	7939641	G	PRR36;PRR36
cg01644741	-7.59E-06	6.54E-06	-1.161248422	0.246390455	ii	chr20	47896888	G	MIR1259;SNORD12B;C20orf199;C20orf199;SNORD12;C20orf199
cg22953017	1.24E-05	1.07E-05	1.16124106	0.246393444	ii	chr2	201451303	G	AOX1
cg00826390	-1.11E-05	9.53E-06	-1.161231872	0.246397174	ii	chr16	2862020	G
cg06431604	-4.28E-06	3.69E-06	-1.1612275	0.246398949	ii	chr16	48640483	G	N4BP1
cg18209212	-6.16E-06	5.31E-06	-1.161227355	0.246399008	i	chr12	130646256	R	FZD10
cg14401746	-4.14E-06	3.57E-06	-1.16122419	0.246400293	ii	chr12	108039569	G	BTBD11;BTBD11
cg17686973	-6.54E-06	5.63E-06	-1.161221838	0.246401248	ii	chr19	54181532	G	MIR515-2;MIR515-1
cg24680991	-1.56E-05	1.34E-05	-1.16122117	0.246401519	ii	chr3	54408866	G	CACNA2D3
cg10491452	-1.48E-05	1.27E-05	-1.161211524	0.246405435	ii	chr16	88866627	G
cg09569346	1.30E-05	1.12E-05	1.161210802	0.246405728	ii	chr4	148386433	G
cg25172859	-2.81E-06	2.42E-06	-1.161205873	0.246407729	ii	chr10	30516514	G	LOC101929279
cg02569740	-1.77E-05	1.53E-05	-1.161204019	0.246408482	ii	chr8	10878898	G	XKR6
cg07816850	9.77E-06	8.42E-06	1.161199278	0.246410407	ii	chr4	14879270	G	LINC00504
cg24666273	-2.65E-06	2.29E-06	-1.161193725	0.246412661	ii	chr8	22502413	G	BIN3
cg17058568	-5.95E-06	5.12E-06	-1.161193709	0.246412668	ii	chr1	53346629	G	ZYG11A;ZYG11A
cg22741014	-2.49E-06	2.15E-06	-1.161190836	0.246413834	ii	chr17	19881731	G	AKAP10
cg02864752	1.30E-05	1.12E-05	1.161190327	0.246414041	ii	chr10	62727267	G	RHOBTB1;RHOBTB1
cg03601575	-6.29E-06	5.42E-06	-1.161189913	0.246414209	ii	chr7	138519867	G	KIAA1549;KIAA1549
cg20194811	-3.51E-06	3.02E-06	-1.161185681	0.246415927	ii	chr13	112720491	G	SOX1
cg11023299	-1.66E-05	1.43E-05	-1.161180866	0.246417882	ii	chr3	180461183	G
cg20208858	-5.29E-06	4.56E-06	-1.161179304	0.246418516	i	chr19	49865767	R	DKKL1;TEAD2
cg20715780	2.52E-05	2.17E-05	1.161176414	0.24641969	ii	chr1	186814701	G	PLA2G4A
cg21325862	1.44E-05	1.24E-05	1.161173854	0.246420729	ii	chr19	55440129	G	NLRP7;NLRP7;NLRP7
cg11056815	1.37E-05	1.18E-05	1.161171696	0.246421605	ii	chr2	234134259	G
cg13088432	1.45E-05	1.25E-05	1.161166991	0.246423515	ii	chr8	9522664	G	TNKS
cg23896668	-3.69E-06	3.18E-06	-1.161161652	0.246425683	ii	chr8	37665864	G	ADGRA2
cg24201202	-1.33E-05	1.15E-05	-1.161157714	0.246427282	ii	chr13	110676648	G
cg04321958	3.56E-06	3.06E-06	1.161157446	0.246427391	ii	chr5	6371868	G
cg08560539	7.19E-06	6.20E-06	1.161155386	0.246428227	ii	chr17	67756923	G	LINC01483;LINC01483
cg17633681	-3.29E-06	2.83E-06	-1.161153833	0.246428858	ii	chr16	88106987	G	BANP;BANP
cg09908968	-3.09E-06	2.66E-06	-1.161151373	0.246429856	i	chr21	43505224	G	UMODL1;UMODL1;UMODL1;UMODL1
cg01937365	-2.51E-06	2.16E-06	-1.161147209	0.246431547	ii	chr6	75961459	G
cg08683071	-5.91E-06	5.09E-06	-1.161146946	0.246431654	ii	chr11	2690561	G	KCNQ1;KCNQ1OT1;KCNQ1
cg02270686	-6.61E-06	5.70E-06	-1.161138233	0.246435191	ii	chr1	39416868	G
cg20279598	-1.39E-05	1.20E-05	-1.161137768	0.24643538	i	chrX	153096506	G	PDZD4
cg25734539	9.95E-06	8.57E-06	1.161132183	0.246437648	ii	chr21	41028116	G	B3GALT5;B3GALT5;B3GALT5;B3GALT5;B3GALT5
cg16769813	1.00E-05	8.64E-06	1.161131668	0.246437857	ii	chr12	31361295	G
cg10025392	-5.06E-06	4.36E-06	-1.1611282	0.246439265	i	chr12	110939771	R	VPS29;RAD9B;VPS29
cg17212314	-2.24E-05	1.93E-05	-1.161126176	0.246440087	ii	chr15	35312744	G
cg01718004	-2.77E-06	2.38E-06	-1.161122071	0.246441753	ii	chr15	78894581	G	CHRNA3;CHRNA3;CHRNA3
cg05813297	-6.01E-06	5.18E-06	-1.161121652	0.246441924	ii	chr8	82543035	G
cg21429544	-3.11E-06	2.68E-06	-1.161117509	0.246443606	i	chr3	18735633	R
cg09312254	3.07E-07	2.65E-07	1.161108925	0.246447091	i	chr12	112450979	G	ERP29;ERP29;TMEM116
cg17149655	-8.33E-06	7.17E-06	-1.161105049	0.246448665	ii	chr15	61521910	G	RORA
cg26105156	-9.66E-07	8.32E-07	-1.161103754	0.246449191	i	chr4	81951953	G	BMP3
cg06528306	-5.48E-06	4.72E-06	-1.161103102	0.246449456	ii	chr8	53852661	G	NPBWR1
cg00909062	1.05E-05	9.01E-06	1.161094427	0.246452978	ii	chr6	19835100	G
cg11247087	-6.39E-06	5.51E-06	-1.161094198	0.246453071	ii	chr17	32961864	G	TMEM132E
cg16322736	5.73E-06	4.94E-06	1.161090152	0.246454714	ii	chr5	6496603	G	UBE2QL1
cg13836538	1.22E-05	1.05E-05	1.161084908	0.246456843	ii	chr21	35397778	G
cg01916497	1.42E-05	1.22E-05	1.161082817	0.246457692	ii	chr3	127167352	G
cg13442639	-2.47E-06	2.13E-06	-1.161077003	0.246460053	ii	chr2	240298595	G	HDAC4
cg22699447	-1.33E-05	1.14E-05	-1.161072395	0.246461924	ii	chr1	107359588	G
cg05169665	-8.38E-06	7.21E-06	-1.161060324	0.246466825	ii	chr1	12915664	G	PRAMEF2
cg18117669	-1.06E-05	9.14E-06	-1.161057287	0.246468058	ii	chr15	57510284	G	TCF12;TCF12;TCF12;TCF12;TCF12
cg20923605	-3.31E-05	2.85E-05	-1.161055499	0.246468785	ii	chr13	112978683	G
cg14273523	-1.43E-05	1.23E-05	-1.16104909	0.246471387	ii	chrX	149643833	G	MAMLD1;MAMLD1;MAMLD1
cg15906479	-1.54E-05	1.33E-05	-1.161040799	0.246474754	ii	chr4	109089614	G	LEF1-AS1;LEF1;LEF1;LEF1;LEF1;LEF1;LEF1
cg18128666	-6.09E-06	5.25E-06	-1.16103958	0.246475249	ii	chr2	24806720	G	NCOA1;NCOA1;NCOA1
cg03995457	-3.60E-06	3.10E-06	-1.161036761	0.246476393	ii	chr16	52596676	G
cg08986203	-1.95E-05	1.68E-05	-1.161035971	0.246476714	ii	chr18	9782637	G	RAB31
cg13853035	-3.99E-06	3.44E-06	-1.161034221	0.246477425	ii	chr9	135868094	G
cg18375586	-1.99E-06	1.71E-06	-1.161032624	0.246478073	i	chr10	15413437	R	FAM171A1
cg21787568	-9.83E-06	8.46E-06	-1.161030514	0.24647893	ii	chr14	104182951	G	ZFYVE21;XRCC3;XRCC3;XRCC3
cg07561265	-1.85E-05	1.60E-05	-1.161030234	0.246479044	ii	chr15	74432647	G
cg19525261	2.40E-05	2.06E-05	1.161029132	0.246479491	ii	chr11	91864865	G
cg17175411	-2.06E-06	1.77E-06	-1.16102511	0.246481125	ii	chr17	5297483	G	NUP88
cg11959007	-4.24E-06	3.65E-06	-1.161018892	0.24648365	ii	chr13	76432094	G	LMO7;LMO7
cg24691792	-7.51E-06	6.47E-06	-1.161012449	0.246486266	ii	chr20	1183986	G	C20orf202
cg20099340	-1.13E-05	9.77E-06	-1.16101197	0.24648646	ii	chr1	150255040	G	CIART;CIART;CIART;CIART;CIART;CIART
cg15022598	-1.42E-06	1.22E-06	-1.161010648	0.246486997	ii	chr15	89560878	G
cg11862304	5.89E-05	5.07E-05	1.161009923	0.246487292	i	chr10	135382599	G	SYCE1;SPRNP1
cg15337017	-1.18E-05	1.02E-05	-1.161009853	0.24648732	ii	chrX	153492449	G	OPN1MW;OPN1MW2
cg12441716	-2.51E-06	2.17E-06	-1.161006777	0.246488569	ii	chr1	167985057	G	DCAF6;DCAF6;DCAF6;DCAF6
cg06745965	-5.39E-06	4.64E-06	-1.161002304	0.246490385	ii	chr1	19922175	G	C1orf151
cg06235219	-4.80E-06	4.14E-06	-1.160999856	0.24649138	ii	chr15	27110089	G
cg20645065	-9.28E-06	8.00E-06	-1.160998627	0.246491879	ii	chr1	21836138	G	ALPL
cg08095255	-4.15E-07	3.57E-07	-1.16099683	0.246492608	i	chr19	6530980	G	TNFSF9
cg10027487	-7.27E-06	6.26E-06	-1.160995177	0.24649328	ii	chr16	66729871	G	CMTM4;CMTM4
cg23484778	-6.09E-06	5.25E-06	-1.160992854	0.246494223	ii	chr10	126363580	G	FAM53B
cg09072216	-6.97E-06	6.00E-06	-1.160992061	0.246494545	ii	chr13	36919344	G	SPG20;SPG20;SPG20;SPG20
cg10820262	-8.76E-06	7.55E-06	-1.160985925	0.246497037	ii	chr4	111866929	G
cg21370869	-1.58E-05	1.36E-05	-1.16097946	0.246499662	ii	chr6	88032160	G	GJB7;C6orf162;C6orf162
cg18263084	8.17E-06	7.04E-06	1.160965798	0.24650521	ii	chr7	134040555	G
cg05486931	-1.18E-05	1.02E-05	-1.160965409	0.246505369	ii	chr10	124380321	G	DMBT1;DMBT1;DMBT1
cg10393931	-1.06E-06	9.12E-07	-1.160961214	0.246507072	i	chr7	95951432	G	SLC25A13;SLC25A13;SLC25A13;SLC25A13;SLC25A13
cg24509697	-1.34E-05	1.16E-05	-1.160960974	0.246507169	ii	chr16	69216775	G
cg10369888	5.13E-06	4.42E-06	1.160958257	0.246508273	ii	chr17	46138081	G	NFE2L1
cg17944542	-1.37E-05	1.18E-05	-1.160958115	0.24650833	ii	chr12	57107445	G	NACA;NACA;NACA
cg15996397	1.01E-05	8.69E-06	1.160957288	0.246508666	i	chr2	100831189	G
cg07801521	-3.25E-06	2.80E-06	-1.160951187	0.246511144	ii	chr11	44932676	G	TSPAN18
cg12326152	-4.78E-06	4.12E-06	-1.160944954	0.246513675	ii	chr3	64432357	G
cg06132685	1.12E-05	9.61E-06	1.160937626	0.246516651	ii	chr6	57499715	G	PRIM2
cg25416737	-7.05E-06	6.07E-06	-1.160935259	0.246517613	ii	chr8	142432028	G	PTP4A3;PTP4A3;PTP4A3;PTP4A3
cg04799778	1.38E-05	1.19E-05	1.160931097	0.246519303	ii	chr3	170609282	G	EIF5A2
cg27258401	-2.18E-06	1.88E-06	-1.160926918	0.246521	ii	chr16	70299036	G	AARS
cg07800034	-2.40E-06	2.07E-06	-1.1609222	0.246522916	ii	chr16	4426960	G	VASN;CORO7
cg18276112	-2.04E-05	1.76E-05	-1.160916476	0.246525241	ii	chr7	4755032	G	FOXK1
cg15537567	1.64E-05	1.42E-05	1.160914974	0.24652585	ii	chr4	23017280	G
cg18056414	-2.99E-06	2.58E-06	-1.160909705	0.24652799	ii	chr16	65106137	G	CDH11;CDH11
cg27535757	-8.27E-06	7.13E-06	-1.160906983	0.246529096	ii	chr6	30434129	G
cg10646447	9.09E-06	7.83E-06	1.160905198	0.246529821	ii	chr1	245533615	G	KIF26B
cg09565688	-9.36E-06	8.06E-06	-1.16090094	0.24653155	ii	chr12	10161879	G	CLEC12B;CLEC12B
cg06983052	-1.49E-05	1.28E-05	-1.160898963	0.246532353	ii	chr1	90288099	G	LRRC8D;LRRC8D
cg04841245	-1.43E-05	1.23E-05	-1.160894312	0.246534242	ii	chr2	240233109	G	HDAC4
cg14992253	-6.07E-06	5.23E-06	-1.160892721	0.246534888	ii	chr1	32687567	G	EIF3I;C1orf91
cg11883423	-2.56E-06	2.21E-06	-1.160888843	0.246536463	ii	chr4	153273933	G	FBXW7;FBXW7;FBXW7;FBXW7
cg21074260	-4.33E-06	3.73E-06	-1.160888223	0.246536715	i	chr11	45307563	R	SYT13
cg18954796	-1.70E-05	1.47E-05	-1.160886159	0.246537553	ii	chr11	74616480	G	XRRA1;XRRA1;XRRA1
cg10362294	-1.02E-05	8.81E-06	-1.160885938	0.246537643	ii	chr19	54177261	G	MIR498
cg25054390	1.44E-05	1.24E-05	1.160877567	0.246541043	ii	chr14	91720372	G	GPR68
cg17268079	-2.70E-06	2.33E-06	-1.160876963	0.246541288	ii	chr9	139371224	G	SEC16A;SEC16A
cg02893429	-1.41E-05	1.21E-05	-1.16087578	0.246541769	ii	chr2	38404263	G	C2orf58
cg02640020	-1.68E-06	1.45E-06	-1.160874166	0.246542424	ii	chr7	100034241	G	C7orf47
cg22315933	-1.52E-05	1.31E-05	-1.16086955	0.246544299	ii	chr10	130259961	G
cg00616582	-2.40E-06	2.07E-06	-1.160864513	0.246546345	ii	chr12	127359416	G	LOC440117
cg06282665	-1.86E-06	1.60E-06	-1.160864233	0.246546459	ii	chr18	77797615	G	C18orf22
cg13437554	1.31E-05	1.13E-05	1.160854917	0.246550242	ii	chr19	2272716	G	OAZ1
cg03085785	-8.69E-06	7.49E-06	-1.160853579	0.246550786	ii	chr7	27247651	G
cg26134152	-9.01E-07	7.76E-07	-1.160847671	0.246553185	i	chr10	121632324	G	C10orf119;C10orf119
cg03689853	-1.74E-05	1.50E-05	-1.160847288	0.246553341	ii	chr6	138808247	G	NHSL1;NHSL1
cg06667063	-1.50E-06	1.30E-06	-1.160843846	0.246554739	i	chr3	158519627	R	MFSD1;MFSD1
cg25710298	-1.77E-05	1.53E-05	-1.160825032	0.24656238	ii	chr2	286830	G	FAM150B
cg02612949	-6.90E-06	5.95E-06	-1.160819472	0.246564639	ii	chr3	42781593	G	CCDC13;CCDC13-AS1
cg12052497	1.26E-05	1.08E-05	1.160815688	0.246566176	ii	chr18	3011980	G	LPIN2
cg27004939	-7.70E-06	6.64E-06	-1.160814338	0.246566724	ii	chr1	152285765	G	FLG;FLG-AS1
cg21489589	-9.89E-06	8.52E-06	-1.160809234	0.246568797	ii	chr19	10516371	G
cg21354015	-7.84E-06	6.75E-06	-1.160807861	0.246569355	ii	chr19	56349051	G	NLRP11;NLRP4
cg10768838	-1.51E-06	1.30E-06	-1.160804054	0.246570901	ii	chr2	101753403	G	TBC1D8
cg10767425	1.72E-05	1.49E-05	1.160802753	0.246571429	ii	chr15	34788847	G
cg09313587	7.57E-06	6.52E-06	1.160800539	0.246572329	ii	chr19	3295021	G	BRUNOL5
cg13569700	-1.98E-06	1.70E-06	-1.160799927	0.246572577	ii	chr11	688323	G	DEAF1
cg10221654	-5.09E-06	4.39E-06	-1.160794641	0.246574724	ii	chr7	66089368	G
cg09372891	-2.19E-06	1.89E-06	-1.16079451	0.246574778	ii	chr10	43843492	G
cg11320561	-2.71E-06	2.33E-06	-1.160794063	0.246574959	ii	chr14	24599885	G	FITM1
cg02182656	-1.16E-06	1.00E-06	-1.160789269	0.246576907	i	chr6	32029206	G	TNXB
cg24558425	-5.36E-06	4.62E-06	-1.160788684	0.246577144	ii	chr1	34631613	G	CSMD2;C1orf94
cg21750800	-3.71E-06	3.20E-06	-1.160788523	0.246577209	ii	chr16	11237621	G	CLEC16A
cg07026044	-2.04E-05	1.76E-05	-1.160786813	0.246577904	ii	chr11	43408625	G	TTC17;TTC17
cg26508449	5.29E-06	4.56E-06	1.160784318	0.246578917	ii	chr3	38597083	G	SCN5A;SCN5A;SCN5A;SCN5A;SCN5A;SCN5A
cg18743305	-1.29E-05	1.12E-05	-1.16078291	0.246579489	ii	chr3	108115132	G	MYH15
cg15977661	-2.09E-06	1.80E-06	-1.16077922	0.246580988	i	chr4	1658929	R	FAM53A
cg10068403	-4.36E-06	3.76E-06	-1.160777363	0.246581742	ii	chr14	95836587	G
cg04481554	-1.18E-05	1.02E-05	-1.16077432	0.246582978	ii	chr17	31846892	G	ASIC2
cg10927407	-8.00E-07	6.89E-07	-1.160770165	0.246584666	ii	chr17	18761852	G	PRPSAP2
cg25401786	-1.17E-05	1.01E-05	-1.160768436	0.246585369	ii	chr14	100643447	G
cg25582353	-4.61E-06	3.97E-06	-1.160757901	0.246589648	ii	chr17	37883239	G	ERBB2;ERBB2
cg11203185	-6.63E-06	5.71E-06	-1.160752318	0.246591916	ii	chr13	99085160	G	FARP1;FARP1
cg17895689	-2.90E-06	2.50E-06	-1.160749588	0.246593024	ii	chr15	29744853	G	FAM189A1
cg09939208	-3.69E-06	3.18E-06	-1.160742704	0.246595821	ii	chr14	25875921	G
cg08663969	-3.54E-06	3.05E-06	-1.160735571	0.246598718	ii	chr21	43620345	G	ABCG1;ABCG1
cg06302298	-5.51E-06	4.75E-06	-1.160730458	0.246600795	ii	chr15	50636179	G	GABPB1;GABPB1;GABPB1;GABPB1;GABPB1
cg08866497	-1.44E-05	1.24E-05	-1.160728796	0.24660147	ii	chr5	43781155	G
cg15449898	-2.02E-06	1.74E-06	-1.160727664	0.24660193	ii	chr6	53512379	G
cg02247881	-5.29E-06	4.56E-06	-1.160720891	0.246604682	ii	chr19	18599725	G	ELL
cg17150789	3.25E-06	2.80E-06	1.160718338	0.246605718	ii	chr3	43097994	G	FAM198A
cg16268935	-2.86E-06	2.47E-06	-1.160715874	0.246606719	ii	chr15	74741654	G	UBL7;UBL7;UBL7;UBL7;UBL7;UBL7
cg03604172	-5.50E-06	4.74E-06	-1.160715132	0.246607021	i	chr1	36349543	R	EIF2C1
cg05453631	-7.58E-06	6.53E-06	-1.160714876	0.246607125	ii	chr3	43117548	G
cg20641531	-9.42E-06	8.12E-06	-1.160711849	0.246608355	ii	chr7	8302731	G	ICA1;ICA1;ICA1
cg13926182	1.73E-05	1.49E-05	1.160707974	0.246609929	ii	chr16	55473360	G
cg27438363	1.17E-05	1.00E-05	1.160707292	0.246610206	ii	chr2	234991183	G
cg18936814	-1.59E-05	1.37E-05	-1.160703794	0.246611627	ii	chr15	93254934	G
cg17895626	-4.35E-07	3.75E-07	-1.160701609	0.246612514	i	chr17	1588142	G	PRPF8;PRPF8
cg12949530	-1.69E-05	1.45E-05	-1.160699867	0.246613222	ii	chr10	443720	G	DIP2C
cg19885388	-3.26E-06	2.81E-06	-1.160699791	0.246613253	ii	chr14	101992928	G
cg09396683	-3.45E-06	2.97E-06	-1.160697626	0.246614132	ii	chr8	102405783	G
cg18204675	-1.95E-06	1.68E-06	-1.160695146	0.24661514	i	chr5	148961004	R	FLJ41603
cg24044052	-3.13E-06	2.70E-06	-1.160695069	0.246615171	ii	chr2	231191662	G	SP140L
cg24722099	1.23E-05	1.06E-05	1.160694139	0.246615549	ii	chr12	58160843	G	CYP27B1;CYP27B1
cg08274233	-1.78E-05	1.54E-05	-1.16069217	0.246616349	ii	chr8	26247802	G	BNIP3L
cg01833689	-4.05E-06	3.49E-06	-1.160691945	0.24661644	ii	chr5	91976944	G
cg00478435	-1.11E-05	9.57E-06	-1.160672422	0.246624371	ii	chr20	32254706	G	NECAB3;NECAB3;C20orf134;C20orf134
cg03440732	-4.69E-06	4.04E-06	-1.160668915	0.246625796	ii	chr9	138719715	G	CAMSAP1
cg22132947	-2.76E-06	2.38E-06	-1.160664558	0.246627566	ii	chr15	40604396	G
cg04548625	-9.96E-06	8.58E-06	-1.160663068	0.246628171	ii	chr11	67068013	G	ANKRD13D;ANKRD13D
cg03596315	-9.54E-06	8.22E-06	-1.160657626	0.246630382	ii	chr5	179563839	G	RASGEF1C
cg21392309	-1.33E-06	1.15E-06	-1.160655566	0.246631218	i	chr16	51185376	G	SALL1;SALL1
cg03664097	1.43E-05	1.23E-05	1.160654954	0.246631467	ii	chr3	123531879	G	MYLK;MYLK;MYLK;MYLK
cg15506577	-4.11E-06	3.54E-06	-1.160653646	0.246631999	ii	chr19	2949045	G
cg05346619	1.17E-05	1.01E-05	1.160652464	0.246632479	ii	chr7	8857497	G
cg19347751	-9.22E-06	7.95E-06	-1.160652022	0.246632658	ii	chr12	31671870	G	DENND5B;DENND5B
cg04833210	-3.09E-05	2.66E-05	-1.160651943	0.24663269	ii	chr12	114309620	G	RBM19;RBM19;RBM19
cg03380861	-9.46E-06	8.15E-06	-1.160651388	0.246632916	ii	chr13	31810686	G	B3GLCT
cg27038139	-1.99E-06	1.71E-06	-1.160647902	0.246634332	ii	chr21	42771374	G	MX2
cg10373335	-6.24E-06	5.38E-06	-1.160645528	0.246635296	ii	chr8	40574432	G	ZMAT4;ZMAT4
cg05478686	-1.08E-05	9.29E-06	-1.160643441	0.246636145	ii	chr10	88373892	G
cg01358067	-1.60E-05	1.38E-05	-1.160643375	0.246636171	ii	chr22	29219102	G
cg22654142	-5.36E-06	4.61E-06	-1.160640701	0.246637258	ii	chr22	22056517	G	YPEL1
cg19319389	-8.69E-06	7.49E-06	-1.160635533	0.246639357	i	chr7	6044921	R	PMS2;PMS2
cg16084133	-8.03E-06	6.92E-06	-1.160627412	0.246642656	ii	chr22	28074146	G
cg14996358	-6.27E-06	5.40E-06	-1.160619409	0.246645908	ii	chr16	27874129	G	GSG1L;GSG1L
cg02097420	3.09E-06	2.66E-06	1.160619264	0.246645966	ii	chr3	186383874	G	HRG
cg26438635	-6.39E-06	5.51E-06	-1.160617036	0.246646872	ii	chr4	84206362	G	COQ2
cg04593668	1.71E-05	1.47E-05	1.160616033	0.246647279	ii	chr5	133466991	G	TCF7;TCF7;TCF7;TCF7;TCF7;TCF7
cg08102688	-3.08E-07	2.65E-07	-1.160615601	0.246647455	i	chr12	49463918	G	RHEBL1
cg14874993	2.27E-05	1.96E-05	1.160609242	0.246650038	ii	chr6	167012297	G	RPS6KA2;RPS6KA2
cg04459452	1.47E-05	1.26E-05	1.160607426	0.246650776	ii	chr21	40406301	G
cg04354301	-1.88E-06	1.62E-06	-1.16060404	0.246652152	ii	chr15	93874322	G
cg06572225	-2.25E-05	1.94E-05	-1.160601777	0.246653071	ii	chr11	7748353	G
cg15595954	1.48E-05	1.27E-05	1.160597413	0.246654844	ii	chr11	65211332	G	MIR612;NEAT1
cg03775892	-5.76E-06	4.97E-06	-1.160593632	0.24665638	ii	chr4	186648181	G	SORBS2;SORBS2;SORBS2;SORBS2;SORBS2;SORBS2;SORBS2
cg04113977	-7.36E-06	6.34E-06	-1.16059156	0.246657222	ii	chr2	106724020	G	UXS1;UXS1;UXS1;UXS1
cg23535596	-1.08E-05	9.30E-06	-1.160589421	0.246658091	ii	chr6	10416090	G	TFAP2A;TFAP2A
cg26242924	-7.32E-06	6.31E-06	-1.160580832	0.24666158	ii	chr16	2169197	G	PKD1;PKD1;PKD1;PKD1
cg12834926	-4.66E-06	4.02E-06	-1.160579707	0.246662037	ii	chr8	125835410	G	MIR4662B
cg03051258	-1.96E-06	1.69E-06	-1.160579193	0.246662246	ii	chr13	21635906	G	LATS2
cg17580782	1.37E-05	1.18E-05	1.160577435	0.24666296	ii	chr12	130554758	G
cg26947766	-7.51E-06	6.47E-06	-1.16057708	0.246663105	ii	chr5	169780320	G	KCNIP1
cg11635702	-9.28E-06	8.00E-06	-1.160574167	0.246664288	ii	chr2	114491897	G	SLC35F5;SLC35F5
cg04283566	-5.28E-06	4.55E-06	-1.160569281	0.246666273	ii	chr13	98085091	G	RAP2A
cg24795614	-1.01E-05	8.66E-06	-1.16056798	0.246666802	ii	chr2	44973115	G	C2orf34
cg19154320	8.24E-06	7.10E-06	1.160567442	0.246667021	ii	chr1	180213269	G	LHX4
cg13532571	-2.74E-07	2.36E-07	-1.160564726	0.246668124	i	chr12	25404300	G	KRAS;KRAS
cg14569727	-4.35E-06	3.75E-06	-1.160561973	0.246669243	ii	chr16	88797119	G	LOC100289580;PIEZO1
cg18828681	3.61E-05	3.11E-05	1.160558401	0.246670694	ii	chr14	74083455	G	ACOT6
cg21165457	-1.07E-05	9.18E-06	-1.160555812	0.246671746	ii	chr18	45844299	G
cg07022728	-2.82E-06	2.43E-06	-1.160553888	0.246672527	ii	chr8	141546119	G	EIF2C2;EIF2C2
cg13651709	-6.13E-06	5.28E-06	-1.160553272	0.246672778	ii	chr2	216230429	G	FN1;FN1;FN1;FN1;FN1;FN1;FN1;FN1;FN1
cg01361290	-8.12E-06	7.00E-06	-1.160545052	0.246676118	ii	chr2	144999454	G	GTDC1;GTDC1;GTDC1;GTDC1;GTDC1
cg17351846	1.41E-05	1.21E-05	1.160541055	0.246677741	ii	chr17	21919036	G
cg02759338	1.19E-05	1.02E-05	1.160539702	0.246678291	ii	chr22	44696845	G	KIAA1644;KIAA1644
cg10491372	-9.40E-06	8.10E-06	-1.160533128	0.246680962	i	chr17	4458200	R	MYBBP1A;MYBBP1A
cg22311343	-1.53E-05	1.32E-05	-1.160531318	0.246681698	ii	chr12	57463577	G	NEMP1;NEMP1
cg07667018	-2.33E-06	2.01E-06	-1.160526071	0.246683829	ii	chr2	1418168	G	TPO;TPO;TPO;TPO;TPO;TPO;TPO;TPO;TPO;TPO
cg00117914	-2.86E-06	2.47E-06	-1.160525817	0.246683933	ii	chr22	50479197	G	TTLL8
cg13629887	-5.56E-06	4.79E-06	-1.160525522	0.246684053	i	chr12	12876682	R
cg24083695	2.32E-06	2.00E-06	1.160524742	0.24668437	ii	chr19	3030090	G	TLE2;TLE2;TLE2
cg00080987	-1.27E-05	1.10E-05	-1.160524003	0.24668467	ii	chr3	126937362	G
cg04423119	4.30E-06	3.71E-06	1.160510098	0.24669032	ii	chr1	57388096	G
cg02913190	-1.83E-05	1.58E-05	-1.160507013	0.246691573	ii	chr5	172724436	G
cg01931614	-1.41E-05	1.21E-05	-1.160504768	0.246692485	ii	chr2	120007053	G	STEAP3-AS1;STEAP3;STEAP3;STEAP3
cg12772487	1.47E-05	1.27E-05	1.160499698	0.246694545	ii	chr20	33145872	G	MAP1LC3A;MAP1LC3A
cg09648651	-1.51E-06	1.30E-06	-1.1604987	0.246694951	ii	chr22	32293462	G	DEPDC5;DEPDC5;DEPDC5;DEPDC5;DEPDC5;DEPDC5;DEPDC5;DEPDC5;DEPDC5;DEPDC5
cg22424835	-3.53E-06	3.04E-06	-1.16049827	0.246695125	i	chr12	66524618	R	LLPH
cg00730425	-1.64E-06	1.41E-06	-1.160498134	0.246695181	ii	chr16	28994390	G	SPNS1;SPNS1;SPNS1;SPNS1;SPNS1
cg11823597	-5.36E-06	4.62E-06	-1.16049509	0.246696418	ii	chr11	73091939	G	RELT;RELT
cg25866832	-1.30E-05	1.12E-05	-1.160494584	0.246696623	ii	chr3	72093334	G	LINC00877
cg13051028	-8.90E-06	7.67E-06	-1.160493862	0.246696917	ii	chr17	2601071	G	KIAA0664
cg20710083	-1.22E-05	1.05E-05	-1.16049311	0.246697222	ii	chr9	90503828	G
cg07164125	-1.24E-05	1.07E-05	-1.16049302	0.246697259	ii	chr8	21604831	G	GFRA2;GFRA2;GFRA2
cg22447106	-2.09E-05	1.80E-05	-1.160493003	0.246697266	ii	chr2	169769804	G
cg04443481	3.87E-06	3.33E-06	1.160490072	0.246698457	ii	chr2	120470031	G
cg07369244	1.69E-05	1.46E-05	1.160485699	0.246700233	ii	chr5	146300238	G	PPP2R2B-IT1;PPP2R2B;PPP2R2B;PPP2R2B;PPP2R2B;PPP2R2B;PPP2R2B
cg07433152	1.38E-05	1.19E-05	1.160484951	0.246700537	ii	chr17	60782222	G	MARCH10;MARCH10
cg25000382	-1.28E-05	1.10E-05	-1.160484792	0.246700602	ii	chr16	2653501	G	LOC652276
cg13419713	-5.68E-06	4.90E-06	-1.160484437	0.246700746	i	chr19	18059878	R
cg19274270	-8.30E-06	7.16E-06	-1.160476985	0.246703774	ii	chr17	78178856	G	CARD14
cg02861071	2.61E-06	2.25E-06	1.160465836	0.246708304	i	chr1	102462656	G	OLFM3;OLFM3
cg04650676	-7.31E-06	6.30E-06	-1.160460618	0.246710425	i	chr17	75315486	R	SEPT9;SEPT9;SEPT9
cg09628931	2.73E-06	2.36E-06	1.160456822	0.246711967	ii	chr11	64806048	G	SNX15;ARL2-SNX15;ARL2-SNX15;SNX15;SNX15
cg05555205	-2.26E-06	1.95E-06	-1.16044099	0.2467184	ii	chr6	28397516	G
cg19026233	5.07E-06	4.37E-06	1.160440128	0.246718751	ii	chr2	210648692	G	UNC80;UNC80
cg09125127	1.71E-05	1.47E-05	1.16043989	0.246718847	i	chr7	2549030	R
cg25428532	-2.09E-05	1.80E-05	-1.160435729	0.246720538	ii	chrX	147217504	G
cg07504127	-1.58E-05	1.36E-05	-1.16043473	0.246720944	ii	chr11	113650169	G	CLDN25
cg06143315	-2.84E-05	2.45E-05	-1.160434371	0.24672109	i	chr2	242950311	R
cg26669393	-6.23E-06	5.37E-06	-1.160424921	0.24672493	ii	chr19	41524298	G	CYP2B6
cg07276388	1.17E-05	1.01E-05	1.160423729	0.246725414	ii	chr3	54940606	G	CACNA2D3
cg24722950	-5.21E-06	4.49E-06	-1.160418398	0.246727581	i	chr14	62035475	G
cg00049156	2.73E-06	2.35E-06	1.160416515	0.246728346	ii	chr1	93643903	G	TMED5;TMED5;TMED5
cg11500283	-1.63E-05	1.40E-05	-1.16041564	0.246728701	ii	chr22	34120472	G	LARGE-AS1;LARGE-AS1;LARGE;LARGE
cg07630476	-4.32E-06	3.73E-06	-1.160412442	0.246730001	ii	chr20	55699958	G
cg00391575	-2.55E-06	2.20E-06	-1.16040702	0.246732205	ii	chr3	138554018	G
cg01185573	-1.24E-05	1.07E-05	-1.16040508	0.246732993	ii	chr3	135432551	G
cg16680159	-1.71E-05	1.47E-05	-1.160402116	0.246734197	ii	chr1	210436103	G
cg13676449	-6.02E-06	5.19E-06	-1.160394131	0.246737442	ii	chr19	41620364	G	CYP2F1;CYP2F1
cg27026615	1.76E-05	1.51E-05	1.160390045	0.246739103	ii	chr3	157156326	G	VEPH1;VEPH1;PTX3;VEPH1
cg17179051	-4.85E-05	4.18E-05	-1.160389713	0.246739237	i	chr12	100953546	G	NR1H4
cg22726039	-1.48E-06	1.28E-06	-1.160386252	0.246740644	ii	chr2	32390678	G	SLC30A6
cg03106313	-3.01E-06	2.59E-06	-1.160385637	0.246740894	i	chr1	152009084	R	S100A11
cg19483465	-4.54E-06	3.91E-06	-1.160361337	0.246750769	i	chr12	132896939	R	GALNT9
cg04938107	-5.91E-06	5.09E-06	-1.160358571	0.246751893	ii	chr17	77712715	G	ENPP7
cg02455792	-7.69E-06	6.62E-06	-1.160356695	0.246752655	ii	chr1	16524978	G	ARHGEF19
cg16658412	2.96E-05	2.55E-05	1.160354069	0.246753722	i	chr7	1883420	R	MAD1L1;MAD1L1;MAD1L1
cg11924260	-8.83E-06	7.61E-06	-1.160350655	0.24675511	ii	chr12	125036266	G
cg02327522	-1.18E-05	1.02E-05	-1.160350561	0.246755148	ii	chr19	14633030	G
cg08327277	-1.52E-05	1.31E-05	-1.160348572	0.246755956	ii	chr6	32796216	G	TAP2;TAP2
cg04004822	-2.72E-06	2.34E-06	-1.160336243	0.246760967	ii	chr1	244545780	G	C1orf100;C1orf100;C1orf100
cg02680932	1.79E-06	1.54E-06	1.160336172	0.246760996	ii	chr1	110437204	G
cg24046770	-7.55E-06	6.51E-06	-1.160325571	0.246765304	i	chr2	152263618	R
cg14656131	3.23E-06	2.78E-06	1.160323634	0.246766091	i	chr2	210636564	G	UNC80;UNC80
cg13566023	-2.58E-06	2.23E-06	-1.160323189	0.246766272	ii	chr9	93732908	G
cg04711605	-1.59E-05	1.37E-05	-1.160316058	0.24676917	ii	chr11	69231741	G
cg22280264	-1.25E-05	1.08E-05	-1.160307123	0.246772801	ii	chr11	70418162	G	SHANK2;SHANK2;SHANK2
cg06283673	-2.63E-07	2.27E-07	-1.160305438	0.246773486	i	chr17	27945244	G	CORO6
cg07276379	-1.09E-05	9.40E-06	-1.160304779	0.246773754	i	chrX	3265089	G	MXRA5
cg15096353	-9.08E-06	7.83E-06	-1.160300774	0.246775382	ii	chr17	78748291	G	RPTOR;RPTOR
cg05478628	-4.91E-06	4.23E-06	-1.160297418	0.246776745	ii	chr14	21029431	G	RNASE9;RNASE9;RNASE9;RNASE9;RNASE9;RNASE9;RNASE9
cg08539210	2.26E-05	1.95E-05	1.16029648	0.246777127	ii	chr16	90038463	G	CENPBD1;AFG3L1;CENPBD1;AFG3L1;AFG3L1
cg08937075	-1.42E-05	1.22E-05	-1.160296448	0.24677714	ii	chr2	46541625	G	EPAS1
cg05646464	-2.85E-06	2.46E-06	-1.160296384	0.246777166	ii	chr11	12234664	G	MICAL2;MICAL2;MICAL2;MICAL2;MICAL2;MICAL2
cg11881861	-4.78E-06	4.12E-06	-1.160294752	0.246777829	ii	chr17	2266489	G	SGSM2;SGSM2
cg10964394	-1.20E-05	1.03E-05	-1.160293969	0.246778147	ii	chr22	41176719	G	SLC25A17;SLC25A17;SLC25A17;SLC25A17;SLC25A17;SLC25A17;SLC25A17
cg15799799	-1.08E-05	9.34E-06	-1.160293951	0.246778154	ii	chr2	120186222	G
cg22730830	-2.27E-05	1.96E-05	-1.160291059	0.24677933	i	chr16	2867434	G	PRSS21;PRSS21;PRSS21
cg02256969	-1.00E-05	8.63E-06	-1.160277663	0.246784774	ii	chr16	2908245	G	PRSS22
cg08575633	-2.65E-06	2.28E-06	-1.160264693	0.246790046	ii	chr19	7674347	G	KIAA1543;KIAA1543
cg15039826	2.08E-05	1.79E-05	1.160263868	0.246790381	i	chrX	39958196	R	BCOR;BCOR;BCOR;BCOR
cg06952397	-1.17E-05	1.01E-05	-1.160263713	0.246790444	i	chr2	241719583	R	KIF1A
cg23864546	-9.93E-06	8.56E-06	-1.160250646	0.246795755	ii	chrX	9624426	G	TBL1X;TBL1X;TBL1X;TBL1X
cg04790775	1.98E-05	1.71E-05	1.160248475	0.246796637	ii	chr2	171600940	G	LOC101926913
cg13603445	-1.05E-05	9.04E-06	-1.160247218	0.246797148	ii	chr14	85881535	G	LINC00911;LINC00911
cg26390425	1.11E-05	9.53E-06	1.160245828	0.246797713	ii	chr2	213001120	G	ERBB4;ERBB4
cg21705063	-4.08E-06	3.51E-06	-1.160233272	0.246802816	i	chr6	108279337	R	SEC63;SEC63
cg07944060	3.75E-06	3.24E-06	1.160232382	0.246803178	ii	chr2	120186803	G
cg13141890	-1.95E-05	1.68E-05	-1.160231232	0.246803646	ii	chr11	1109111	G
cg18753020	-2.17E-06	1.87E-06	-1.160222238	0.246807301	ii	chr1	236288284	G
cg17417926	-3.80E-05	3.28E-05	-1.16021735	0.246809288	ii	chr21	46283210	G	PTTG1IP;PTTG1IP;PTTG1IP
cg15996289	-1.06E-05	9.15E-06	-1.160216743	0.246809535	ii	chr9	108262627	G	FSD1L;FSD1L;FSD1L
cg26607867	-1.77E-06	1.52E-06	-1.160213131	0.246811003	ii	chr4	83626456	G	SCD5;SCD5
cg05325481	-1.28E-05	1.10E-05	-1.160212263	0.246811355	ii	chr19	54379512	G	MYADM;MYADM;MYADM;MYADM;MYADM;MYADM;MYADM;MYADM;MYADM;MYADM;MYADM;MYADM
cg05666828	-2.95E-06	2.54E-06	-1.160209564	0.246812453	i	chr4	146403874	R	SMAD1;SMAD1
cg23813514	-1.12E-06	9.61E-07	-1.160208657	0.246812821	i	chr10	88126285	G	GRID1
cg01033005	-4.69E-06	4.04E-06	-1.160207431	0.24681332	ii	chr19	33350931	G	SLC7A9;SLC7A9
cg11790580	-1.10E-05	9.48E-06	-1.160204051	0.246814693	ii	chr1	153389957	G	S100A7A
cg20567368	-4.68E-06	4.03E-06	-1.160199426	0.246816573	ii	chr10	7583081	G
cg02463135	-1.23E-05	1.06E-05	-1.160193021	0.246819177	ii	chr11	36297544	G	COMMD9;COMMD9;COMMD9;COMMD9
cg23080060	-2.84E-05	2.45E-05	-1.160189694	0.246820529	ii	chr5	61028303	G
cg17372361	-6.37E-06	5.49E-06	-1.160180439	0.246824291	ii	chr14	61612138	G
cg08959360	-1.13E-05	9.74E-06	-1.160180332	0.246824334	ii	chr19	42722108	G	DEDD2;DEDD2;DEDD2;DEDD2;DEDD2;DEDD2;DEDD2;DEDD2;DEDD2;DEDD2
cg23950518	-1.33E-05	1.14E-05	-1.160179772	0.246824562	ii	chr5	98263100	G	CHD1
cg14506320	-6.17E-07	5.32E-07	-1.160177028	0.246825677	i	chr5	141704698	G	SPRY4;SPRY4
cg06570967	8.74E-06	7.54E-06	1.160174932	0.246826529	ii	chr10	96989650	G
cg16777317	-9.09E-06	7.84E-06	-1.160171544	0.246827906	ii	chr14	19585143	G
cg21541644	-2.29E-06	1.98E-06	-1.160170303	0.246828411	ii	chr5	171488765	G	STK10
cg19152818	-1.14E-05	9.82E-06	-1.16016824	0.24682925	ii	chr2	242869012	G
cg24520342	-1.07E-05	9.21E-06	-1.160167625	0.2468295	i	chr19	15344265	G	EPHX3;EPHX3
cg07687324	-2.09E-06	1.80E-06	-1.160160433	0.246832423	ii	chr5	78216910	G	ARSB;ARSB
cg26589855	-3.85E-06	3.32E-06	-1.160155736	0.246834332	ii	chr11	67947309	G	SUV420H1;SUV420H1;SUV420H1;SUV420H1;SUV420H1
cg11774624	-1.17E-05	1.01E-05	-1.160155488	0.246834433	i	chr8	41480639	R	AGPAT6
cg06344365	-9.48E-06	8.17E-06	-1.160151717	0.246835966	ii	chr4	113021648	G
cg27658068	-1.34E-05	1.16E-05	-1.160149947	0.246836685	ii	chr15	28050147	G	OCA2
cg19481029	2.59E-05	2.24E-05	1.160144599	0.246838859	ii	chr17	43314586	G	FMNL1
cg15166492	-2.87E-06	2.48E-06	-1.160139067	0.246841108	ii	chr11	119294705	G	THY1
cg22876160	-6.03E-06	5.19E-06	-1.160138137	0.246841486	i	chr19	48972429	R	CYTH2;CYTH2
cg19688418	-1.57E-05	1.35E-05	-1.160131699	0.246844103	ii	chr19	19316554	G
cg13804848	-8.50E-06	7.32E-06	-1.160130454	0.246844609	ii	chr5	54035642	G	LOC102467080
cg21549677	-6.21E-06	5.35E-06	-1.160128331	0.246845472	ii	chr10	29050291	G	LINC01517
cg00790323	-1.77E-05	1.53E-05	-1.160125902	0.246846459	ii	chr12	372706	G	SLC6A13;SLC6A13;SLC6A13
cg05643120	-6.28E-06	5.42E-06	-1.160122548	0.246847823	i	chr16	53738173	R	FTO;RPGRIP1L;RPGRIP1L
cg21250594	-4.98E-06	4.29E-06	-1.160120722	0.246848565	ii	chr14	69616876	G	DCAF5;DCAF5;DCAF5;DCAF5
cg26627568	-1.77E-06	1.53E-06	-1.160116482	0.246850289	ii	chr16	75032758	G	ZNRF1
cg19827346	7.84E-06	6.76E-06	1.160114591	0.246851057	ii	chr6	152702387	G	SYNE1;SYNE1
cg13092315	1.02E-05	8.79E-06	1.160112141	0.246852053	ii	chr8	92965530	G
cg06712651	-1.19E-05	1.03E-05	-1.160111053	0.246852496	ii	chr12	66351869	G	HMGA2
cg04562391	-1.81E-06	1.56E-06	-1.160110122	0.246852874	ii	chr8	29940777	G	TMEM66
cg10826131	-1.30E-05	1.12E-05	-1.160106277	0.246854437	ii	chr7	150326653	G	GIMAP6;GIMAP6;GIMAP6
cg14260566	-1.49E-05	1.28E-05	-1.160101629	0.246856326	ii	chr1	37321794	G	GRIK3
cg11419747	-9.69E-06	8.36E-06	-1.160099216	0.246857307	ii	chr4	10631178	G	CLNK
cg19754716	-4.60E-06	3.97E-06	-1.160095385	0.246858865	ii	chr5	157158817	G	THG1L
cg27553745	-1.65E-06	1.42E-06	-1.160091688	0.246860368	i	chr12	56101649	R	ITGA7;ITGA7;ITGA7;ITGA7;ITGA7
cg27440255	-1.54E-06	1.33E-06	-1.160088137	0.246861811	ii	chr20	37385981	G	ACTR5
cg17451404	-3.40E-06	2.93E-06	-1.160087912	0.246861903	ii	chr5	180581311	G	OR2V2
cg20289897	-2.41E-06	2.07E-06	-1.160085769	0.246862774	ii	chr1	85332870	G	LPAR3
cg12648213	-1.02E-05	8.81E-06	-1.160080912	0.246864748	ii	chr15	101538805	G	LRRK1
cg25063733	-2.33E-06	2.01E-06	-1.160079308	0.2468654	i	chr1	43996686	R	PTPRF;PTPRF;PTPRF;PTPRF
cg07282151	-5.87E-06	5.06E-06	-1.160076872	0.246866391	i	chr14	23791210	R	PABPN1;BCL2L2-PABPN1
cg07803733	-9.23E-06	7.95E-06	-1.160075415	0.246866983	ii	chr6	169648038	G	THBS2
cg02696910	1.29E-05	1.11E-05	1.160074875	0.246867202	ii	chr2	234683776	G
cg18167946	-8.30E-06	7.15E-06	-1.160074565	0.246867328	ii	chr12	125205034	G
cg00483994	-7.56E-06	6.52E-06	-1.160073769	0.246867652	ii	chr2	230928682	G	SLC16A14
ch.7.120944214F	-3.51E-06	3.03E-06	-1.160073311	0.246867838	ii	chr7	121156978	G
cg04018533	-3.75E-06	3.24E-06	-1.160071832	0.246868439	ii	chr8	145019681	G	PLEC1;PLEC1;MIR661;PLEC1;PLEC1;PLEC1
cg11060441	-5.51E-06	4.75E-06	-1.160067944	0.24687002	i	chr7	149485712	G	SSPO
cg18846998	-1.08E-05	9.34E-06	-1.160058116	0.246874015	ii	chr14	36279289	G	RALGAPA1P;RALGAPA1;RALGAPA1;RALGAPA1;RALGAPA1
cg13616033	1.14E-05	9.84E-06	1.160057386	0.246874312	ii	chr9	90498061	G	C9orf79
cg01081263	1.47E-05	1.27E-05	1.160056584	0.246874638	ii	chr11	9112471	G	SCUBE2;SCUBE2
cg09204145	-3.04E-06	2.62E-06	-1.160054797	0.246875364	ii	chr6	170539453	G
cg06084579	-1.63E-05	1.41E-05	-1.160050113	0.246877269	ii	chr6	27706179	G
cg09848947	-1.14E-05	9.80E-06	-1.160049015	0.246877715	ii	chr16	88798826	G	FAM38A
cg17547972	-1.70E-05	1.46E-05	-1.160046813	0.24687861	ii	chr1	175712198	G	TNR
cg05678240	6.66E-07	5.74E-07	1.160045071	0.246879319	i	chr11	63953669	G	STIP1;STIP1;STIP1;STIP1;STIP1
cg12998503	9.21E-06	7.94E-06	1.160041572	0.246880741	ii	chr4	184177628	G	WWC2
cg15438999	-9.59E-06	8.27E-06	-1.16003999	0.246881384	ii	chr2	97538522	G
cg19098091	-2.02E-06	1.75E-06	-1.160039417	0.246881617	ii	chr2	131100595	G	IMP4;CCDC115
cg03124710	1.05E-05	9.08E-06	1.160038888	0.246881832	ii	chr1	57851498	G	DAB1
cg24868960	1.14E-05	9.87E-06	1.16002697	0.246886677	ii	chr11	113403184	G
cg11252490	-6.83E-06	5.89E-06	-1.160025795	0.246887155	ii	chr12	123344770	G	HIP1R;HIP1R
cg25016544	-1.02E-05	8.76E-06	-1.160024693	0.246887603	ii	chr5	72511412	G
cg00637875	-1.39E-05	1.20E-05	-1.160019142	0.246889859	ii	chr1	227380322	G	CDC42BPA;CDC42BPA
cg09695734	4.56E-06	3.93E-06	1.160015255	0.24689144	ii	chr15	89978107	G
cg19438887	-1.27E-05	1.10E-05	-1.160011957	0.246892781	ii	chr15	90293408	G	MESP1
cg07445258	1.14E-05	9.85E-06	1.160011103	0.246893128	ii	chr3	125875552	G	ALDH1L1
cg01016497	-1.36E-05	1.17E-05	-1.160004883	0.246895657	ii	chr7	102725810	G	ARMC10;ARMC10;ARMC10;ARMC10;ARMC10;ARMC10
cg11591992	-1.48E-05	1.28E-05	-1.160004471	0.246895824	ii	chr1	24621076	G
cg18663839	-5.47E-06	4.72E-06	-1.159996188	0.246899192	ii	chr1	192917420	G	LINC01032
cg03173582	-1.81E-05	1.56E-05	-1.159994708	0.246899793	ii	chrX	57311742	G	FAAH2
cg17168838	-5.82E-07	5.01E-07	-1.159989335	0.246901978	i	chr19	54663528	G	LENG1
cg13972220	-2.61E-05	2.25E-05	-1.159987637	0.246902668	ii	chr4	90118138	G
cg20581337	-1.44E-05	1.24E-05	-1.159981739	0.246905066	ii	chr3	171908086	G	FNDC3B;FNDC3B
cg04771901	-6.22E-06	5.36E-06	-1.159977449	0.24690681	ii	chr2	101889484	G	SNORD89
cg13580526	-1.32E-05	1.14E-05	-1.159975276	0.246907694	ii	chr8	37553077	G	ZNF703
cg19254118	-1.58E-06	1.36E-06	-1.159966808	0.246911137	i	chr19	1907972	R	ADAT3;SCAMP4
cg12919768	-2.39E-06	2.06E-06	-1.159965304	0.246911748	ii	chr17	35179543	G
cg23313126	-7.09E-06	6.11E-06	-1.159964997	0.246911873	ii	chr2	162270889	G
cg19658487	-5.55E-06	4.78E-06	-1.159963302	0.246912562	ii	chr11	68154400	G	LRP5
cg24828422	-4.09E-06	3.53E-06	-1.159960526	0.246913691	ii	chr3	99646755	G	C3orf26;FILIP1L;MIR548G;FILIP1L
cg24804144	-1.60E-05	1.38E-05	-1.159959709	0.246914023	ii	chr15	101203595	G
cg14184277	-4.47E-07	3.86E-07	-1.159958112	0.246914672	i	chr7	28893923	G
cg09408768	-1.13E-05	9.75E-06	-1.159954688	0.246916064	ii	chr2	155555053	G	KCNJ3
cg17535595	-2.32E-06	2.00E-06	-1.159951913	0.246917193	i	chr13	53422808	R	PCDH8;PCDH8
cg09701102	-1.03E-05	8.86E-06	-1.15995117	0.246917495	ii	chr11	67373083	G	NDUFV1;NDUFV1
cg03062822	3.46E-05	2.99E-05	1.159950253	0.246917867	ii	chr1	203320651	G	FMOD;FMOD
cg22669698	-9.18E-06	7.91E-06	-1.159943613	0.246920567	ii	chr15	64649821	G	CSNK1G1
cg08159491	-5.46E-06	4.70E-06	-1.15993528	0.246923955	ii	chr19	15314818	G
cg05207611	-5.52E-06	4.76E-06	-1.15993171	0.246925407	i	chr12	133333251	G	ANKLE2
cg11509437	-6.15E-06	5.30E-06	-1.159927531	0.246927106	ii	chr17	76326228	G
cg14456982	3.63E-06	3.13E-06	1.159918288	0.246930864	ii	chr17	17074142	G	MPRIP;MPRIP
cg16257051	-1.08E-06	9.29E-07	-1.159917272	0.246931277	i	chr5	153862183	G
cg05114674	4.27E-06	3.68E-06	1.159915852	0.246931854	ii	chr1	245603683	G	KIF26B
cg17820229	-3.59E-06	3.10E-06	-1.159901463	0.246937705	ii	chr3	45220102	G
cg05990420	-4.74E-06	4.08E-06	-1.159898783	0.246938795	ii	chr10	13383099	G	SEPHS1;SEPHS1;SEPHS1
cg01612037	-1.04E-05	8.94E-06	-1.159897149	0.246939459	i	chr12	130765389	R
cg10127367	2.48E-05	2.13E-05	1.159890809	0.246942037	ii	chrX	147966972	G	AFF2;AFF2;AFF2;AFF2;AFF2;AFF2
cg22845187	4.52E-06	3.89E-06	1.159889463	0.246942584	ii	chr5	18792577	G
cg04413754	1.47E-05	1.27E-05	1.159888153	0.246943117	i	chrX	39956558	R	BCOR;BCOR;BCOR;BCOR;BCOR;BCOR
cg13300231	6.75E-06	5.82E-06	1.159886365	0.246943844	ii	chr11	7912420	G	LOC283299
cg23845211	1.58E-06	1.36E-06	1.159882653	0.246945353	ii	chr12	133434567	G	CHFR;CHFR;CHFR;CHFR;CHFR
cg06054099	-1.91E-05	1.65E-05	-1.159880938	0.246946051	ii	chr1	233354781	G	PCNXL2
cg24447364	-1.17E-05	1.01E-05	-1.15987983	0.246946501	ii	chr1	111076249	G
cg25162588	-6.92E-06	5.97E-06	-1.159879526	0.246946625	ii	chr18	42530893	G	SETBP1
cg07949722	-1.40E-05	1.21E-05	-1.15987872	0.246946953	ii	chr17	32576670	G
cg11621100	1.30E-05	1.12E-05	1.159869795	0.246950581	ii	chr6	21723886	G	FLJ22536
cg04710402	-8.27E-06	7.13E-06	-1.159868072	0.246951282	i	chr7	87257074	R	RUNDC3B;RUNDC3B;ABCB1;RUNDC3B
cg03471559	-1.57E-05	1.35E-05	-1.159851351	0.246958081	ii	chr4	190708670	G
cg17947140	-2.57E-07	2.22E-07	-1.159850089	0.246958594	i	chr6	37787739	G	ZFAND3
cg25915013	-5.51E-06	4.75E-06	-1.159835535	0.246964513	ii	chr7	128098053	G	C7orf68;C7orf68
cg17415265	-3.67E-06	3.16E-06	-1.15983405	0.246965116	ii	chr17	63225111	G
cg10466124	-2.91E-06	2.51E-06	-1.15983233	0.246965816	ii	chr6	32498285	G	HLA-DRB5
cg00631759	-6.79E-05	5.86E-05	-1.159831133	0.246966303	ii	chr5	178549790	G	ADAMTS2
cg26510738	-8.88E-06	7.65E-06	-1.159829644	0.246966908	ii	chr6	29924404	G
cg14239045	-6.05E-06	5.22E-06	-1.159824106	0.24696916	ii	chr7	94997617	G	PON3
cg00626856	-9.52E-06	8.21E-06	-1.159816322	0.246972325	ii	chr5	1885950	G
cg16594958	-4.63E-06	4.00E-06	-1.159812114	0.246974036	ii	chr7	3208793	G
cg10454048	-1.18E-05	1.02E-05	-1.159807943	0.246975733	ii	chr1	180941503	G
cg06844209	-3.20E-07	2.76E-07	-1.159807887	0.246975755	i	chr11	66629644	G	PC;PC;PC
cg12426996	-1.66E-05	1.43E-05	-1.159803886	0.246977382	ii	chrX	123467006	G
cg22691319	-2.05E-06	1.77E-06	-1.159803768	0.24697743	ii	chr7	142919141	G	TAS2R40
cg10206931	-1.63E-05	1.41E-05	-1.159802853	0.246977802	ii	chr16	23199222	G	SCNN1G
cg02534542	-1.38E-05	1.19E-05	-1.159796052	0.246980568	ii	chr3	178264058	G	KCNMB2-AS1;KCNMB2-AS1;KCNMB2
cg12845051	-1.23E-05	1.06E-05	-1.159795569	0.246980765	ii	chr5	1226977	G	SLC6A18
cg21208062	-1.60E-05	1.38E-05	-1.159795337	0.246980859	ii	chr9	129246696	G	FAM125B
cg17198917	-1.58E-05	1.36E-05	-1.159794449	0.24698122	ii	chr3	119381218	G
cg05440380	1.28E-05	1.10E-05	1.159786364	0.246984508	ii	chr3	38995959	G	SCN11A
cg03275910	-3.77E-06	3.25E-06	-1.159785331	0.246984928	ii	chr7	822431	G	HEATR2
cg17129188	1.41E-05	1.22E-05	1.159778265	0.246987801	ii	chr8	134307597	G	NDRG1;NDRG1
cg20552220	-1.27E-05	1.10E-05	-1.159775208	0.246989044	ii	chr8	102876411	G	NCALD;NCALD;NCALD;NCALD;NCALD;NCALD;NCALD
cg00795825	-1.36E-05	1.17E-05	-1.159774518	0.246989325	ii	chr17	39472114	G	KRTAP17-1
cg07395867	-1.41E-05	1.21E-05	-1.159774468	0.246989345	ii	chr2	23901197	G	KLHL29
cg02132670	-2.50E-06	2.15E-06	-1.159769582	0.246991332	ii	chr17	72813078	G	TMEM104
cg01527562	-1.90E-05	1.64E-05	-1.159768023	0.246991966	ii	chr8	8966732	G
cg06779449	-7.34E-06	6.33E-06	-1.15976494	0.24699322	i	chr20	42544663	G	TOX2;TOX2;TOX2
cg06375148	-2.21E-06	1.90E-06	-1.159760379	0.246995075	ii	chr1	209958343	G	C1orf74
cg13678009	-4.03E-06	3.47E-06	-1.159759813	0.246995305	ii	chr11	9684886	G	SWAP70
cg26992244	8.06E-06	6.95E-06	1.159758166	0.246995975	ii	chr7	99773431	G	GPC2
cg11933693	1.45E-05	1.25E-05	1.159745536	0.247001111	ii	chr5	128212812	G
cg01665243	1.22E-05	1.06E-05	1.159742104	0.247002507	ii	chr1	6546783	G	PLEKHG5;PLEKHG5;PLEKHG5;PLEKHG5;PLEKHG5
cg05621583	-3.47E-06	2.99E-06	-1.159740767	0.24700305	ii	chr7	608975	G	PRKAR1B;PRKAR1B;PRKAR1B;PRKAR1B;PRKAR1B;PRKAR1B
cg13420196	-4.20E-06	3.62E-06	-1.159736877	0.247004633	ii	chr5	1602099	G	LOC728613
cg25911087	-3.33E-06	2.87E-06	-1.159734474	0.24700561	ii	chr7	40801747	G	SUGCT;SUGCT;SUGCT;SUGCT
cg08755601	-1.14E-05	9.87E-06	-1.159731564	0.247006793	i	chr16	391476	R	AXIN1;AXIN1
cg08118927	6.59E-05	5.68E-05	1.15972967	0.247007564	ii	chr16	34546529	G
cg09071498	-5.88E-06	5.07E-06	-1.159725399	0.2470093	ii	chr3	72942229	G	GXYLT2
cg15968974	-4.70E-06	4.05E-06	-1.159719322	0.247011772	ii	chr14	106072199	G
cg15629460	-1.38E-05	1.19E-05	-1.159716594	0.247012881	ii	chr1	17020384	G	ESPNP
cg11788447	9.16E-06	7.90E-06	1.159713867	0.24701399	ii	chr8	142350581	G	LOC731779
cg19548669	-3.62E-06	3.12E-06	-1.159710521	0.247015351	ii	chr4	3567670	G
cg11589462	-1.18E-05	1.02E-05	-1.159710343	0.247015423	ii	chr4	39297574	G	MIR1273H;RFC1;RFC1
cg13627828	-2.90E-06	2.50E-06	-1.159710109	0.247015519	ii	chr11	74148585	G
cg18375187	-2.28E-06	1.97E-06	-1.159709714	0.247015679	ii	chr7	56049030	G	GBAS;GBAS
cg14823080	-2.09E-06	1.80E-06	-1.15970482	0.24701767	ii	chr6	5261471	G	LYRM4;FARS2;LYRM4;LYRM4
cg05706117	-5.58E-06	4.81E-06	-1.159702672	0.247018543	i	chr5	38258451	G	EGFLAM
cg23221799	-9.77E-06	8.42E-06	-1.159701859	0.247018874	ii	chr8	63944164	G	GGH
cg09701000	-1.43E-05	1.23E-05	-1.159698839	0.247020102	ii	chr2	233215546	G
cg10121745	-1.27E-05	1.09E-05	-1.159697614	0.2470206	ii	chr8	10528696	G	C8orf74
cg13866018	2.35E-06	2.03E-06	1.159696652	0.247020991	i	chr11	111797894	G
cg06724612	-3.00E-06	2.59E-06	-1.159696587	0.247021018	ii	chr5	176017433	G	CDHR2;CDHR2;CDHR2;CDHR2
cg02271488	-7.45E-06	6.43E-06	-1.159684149	0.247026077	ii	chr19	12948290	G	MAST1
cg22741823	-1.56E-06	1.35E-06	-1.159683577	0.247026309	i	chr4	108746275	R	SGMS2
cg24943858	-4.80E-06	4.14E-06	-1.159681799	0.247027032	ii	chr11	118136441	G	MPZL2;MPZL2
cg22668957	-6.16E-06	5.32E-06	-1.159681362	0.24702721	ii	chr11	8861979	G	ST5
cg22220380	-1.29E-05	1.11E-05	-1.159681209	0.247027272	ii	chr8	117313906	G	LINC00536
cg18601601	-8.79E-06	7.58E-06	-1.159676496	0.247029189	ii	chr13	54355894	G
cg13514772	-1.22E-05	1.05E-05	-1.159673273	0.2470305	ii	chr8	38770414	G	PLEKHA2
cg23389013	-1.58E-05	1.36E-05	-1.15967017	0.247031762	ii	chr12	51422160	G	SLC11A2
cg13352520	1.08E-05	9.31E-06	1.159669625	0.247031983	ii	chr5	65418807	G
cg02593099	1.40E-05	1.21E-05	1.159659428	0.247036131	ii	chr1	27011393	G
cg13042004	6.71E-06	5.79E-06	1.159658841	0.247036369	ii	chr7	15436104	G	AGMO
cg04872075	-9.22E-07	7.95E-07	-1.159657048	0.247037099	i	chr16	87379784	R	FBXO31;FBXO31
cg09149737	-1.16E-05	9.96E-06	-1.159655957	0.247037543	ii	chr20	62611937	G	PRPF6;SAMD10
cg06219802	-1.28E-05	1.10E-05	-1.159654273	0.247038227	ii	chr1	110650683	G	LINC01397
cg05185994	-4.23E-06	3.65E-06	-1.159648644	0.247040517	i	chr6	28864052	R
cg26904017	-1.24E-05	1.07E-05	-1.159644669	0.247042134	ii	chr11	63634673	G	MARK2;MARK2;MARK2;MARK2
cg05880353	-4.39E-06	3.78E-06	-1.159643639	0.247042552	ii	chr5	92957059	G	FAM172A;FAM172A;FAM172A;FAM172A;MIR2277
cg03520006	-1.20E-05	1.04E-05	-1.159640968	0.247043639	ii	chr1	22886786	G
cg27507580	-3.70E-06	3.19E-06	-1.159634847	0.247046128	ii	chr3	14565649	G	GRIP2
cg12966778	-3.92E-05	3.38E-05	-1.159627848	0.247048975	ii	chr19	14889720	G	EMR2;EMR2;EMR2;EMR2;EMR2;EMR2;EMR2
cg18321037	-1.02E-05	8.78E-06	-1.1596262	0.247049646	ii	chr6	29829450	G
cg07984754	9.02E-06	7.78E-06	1.159622588	0.247051114	ii	chr6	169258610	G
cg07614835	-8.98E-06	7.74E-06	-1.159618628	0.247052725	i	chr19	1174331	R	SBNO2
cg13783957	-1.37E-05	1.18E-05	-1.159614717	0.247054316	ii	chr9	116837795	G	AMBP
cg23900203	-9.14E-06	7.88E-06	-1.159611305	0.247055704	i	chr12	127765331	G
cg07818846	-2.27E-06	1.96E-06	-1.159610651	0.24705597	ii	chr4	88964580	G	PKD2
cg12063018	-1.46E-05	1.26E-05	-1.159600464	0.247060113	ii	chr14	93009431	G	RIN3
cg08499832	-1.53E-05	1.32E-05	-1.159596095	0.24706189	ii	chr3	2553187	G	CNTN4
cg13080551	1.38E-05	1.19E-05	1.159594201	0.247062661	ii	chr19	815528	G	LPPR3
cg27094470	-9.14E-06	7.88E-06	-1.15958806	0.247065158	ii	chr5	131637558	G	SLC22A4
cg05295329	1.41E-05	1.22E-05	1.15958527	0.247066293	ii	chr2	38442598	G
cg26992010	-6.74E-06	5.81E-06	-1.159583857	0.247066868	ii	chr15	89951870	G
cg05883299	1.53E-05	1.32E-05	1.159580808	0.247068108	ii	chrX	101997645	G	BHLHB9;BHLHB9;BHLHB9;BHLHB9;BHLHB9;BHLHB9
cg05776580	-3.07E-06	2.64E-06	-1.159570776	0.247072189	ii	chr1	15297510	G	KAZN;KAZN;KAZN;KAZN;KAZN
cg17658341	-4.11E-06	3.54E-06	-1.159563241	0.247075254	ii	chr11	14043404	G	SPON1
cg04294959	-1.29E-06	1.12E-06	-1.159562369	0.247075608	ii	chr18	34408226	G	KIAA1328;TPGS2;TPGS2;TPGS2;TPGS2;TPGS2;TPGS2;TPGS2;TPGS2;TPGS2
cg03644025	-5.48E-06	4.73E-06	-1.159558791	0.247077064	ii	chr16	9863005	G	GRIN2A;GRIN2A;GRIN2A
cg05597180	-3.14E-07	2.71E-07	-1.159554897	0.247078648	i	chr1	1976394	G
cg20898379	-3.88E-06	3.34E-06	-1.159553622	0.247079166	ii	chr3	31745630	G	OSBPL10-AS1;OSBPL10;OSBPL10
cg10067950	-1.53E-05	1.32E-05	-1.15955267	0.247079554	ii	chr15	58749840	G	LOC101928694;LIPC
cg02251743	9.44E-06	8.14E-06	1.159552627	0.247079571	ii	chr2	188255703	G	CALCRL;CALCRL
cg21188989	-4.80E-07	4.14E-07	-1.159533441	0.247087376	i	chr9	80912083	G	PSAT1;PSAT1;PSAT1;PSAT1
cg07266580	-7.42E-06	6.40E-06	-1.159531804	0.247088041	ii	chr11	103777970	G	PDGFD;PDGFD
cg02763803	-1.15E-05	9.92E-06	-1.159528563	0.24708936	ii	chr2	82756759	G
cg11528029	-2.08E-05	1.80E-05	-1.159527618	0.247089744	i	chr1	16347984	R	CLCNKA;CLCNKA
cg10582968	-1.81E-06	1.56E-06	-1.159526488	0.247090204	i	chr15	74538030	R	CCDC33
cg20917241	5.82E-06	5.02E-06	1.159521288	0.247092319	ii	chr13	110852526	G	COL4A1
cg09430308	3.95E-06	3.41E-06	1.159521038	0.247092421	ii	chr17	20228619	G	CCDC144C
cg13073629	-3.90E-06	3.36E-06	-1.15951175	0.247096199	ii	chr8	141610193	G	AGO2;AGO2
cg21061582	-7.49E-06	6.46E-06	-1.159510575	0.247096677	i	chr18	44498047	G	PIAS2;PIAS2
cg09238401	-1.07E-05	9.23E-06	-1.159509542	0.247097097	ii	chr16	86286477	G	LINC01081
cg04517747	-9.72E-06	8.38E-06	-1.159505895	0.247098581	ii	chr17	6756270	G	ALOX12P2
cg13798300	-4.34E-06	3.74E-06	-1.159504816	0.24709902	i	chr4	82136839	R
cg03600708	-1.73E-05	1.50E-05	-1.15950465	0.247099087	ii	chr4	86020710	G
cg02693002	-1.03E-05	8.88E-06	-1.159498936	0.247101412	i	chr10	126106594	R	OAT
cg04814784	-5.38E-05	4.64E-05	-1.159496634	0.247102348	ii	chr3	10182561	G	VHL;VHL
cg03340754	-2.26E-05	1.95E-05	-1.15949389	0.247103464	ii	chr5	140501661	G	PCDHB4
cg14335324	2.15E-06	1.85E-06	1.159493331	0.247103692	ii	chr12	9387271	G	A2MP1
cg10467352	-2.02E-06	1.74E-06	-1.159487114	0.247106221	ii	chr4	974861	G	SLC26A1
cg07079753	-4.67E-06	4.02E-06	-1.159484521	0.247107276	ii	chr16	16101869	G	ABCC1
cg16363415	-9.11E-06	7.86E-06	-1.159482791	0.247107979	ii	chr11	35129522	G
cg14282937	-9.51E-07	8.20E-07	-1.159480501	0.247108911	i	chr9	139586846	R
cg08842185	-1.26E-05	1.08E-05	-1.159480156	0.247109051	ii	chr11	118517189	G	PHLDB1;PHLDB1;PHLDB1
cg05587282	-4.09E-06	3.53E-06	-1.159476801	0.247110416	i	chr6	75915885	R	COL12A1;COL12A1
cg13436334	-1.33E-05	1.14E-05	-1.159476262	0.247110636	ii	chr12	96789227	G	CDK17;CDK17
cg25670723	-7.87E-06	6.78E-06	-1.159472654	0.247112103	ii	chr3	194478054	G	LOC100507391
cg02493508	-7.18E-06	6.20E-06	-1.159468483	0.2471138	ii	chr12	88794906	G
cg15902874	-7.92E-06	6.83E-06	-1.159465687	0.247114938	i	chr14	31677716	R	HECTD1
cg12033297	1.28E-05	1.10E-05	1.159465042	0.2471152	ii	chr1	176998801	G	MIR488;ASTN1;ASTN1
cg15817605	-5.20E-07	4.49E-07	-1.159457274	0.24711836	i	chr13	28195742	G	LNX2;POLR1D;POLR1D;POLR1D
cg01414173	-9.83E-06	8.48E-06	-1.159453182	0.247120025	ii	chr3	63976488	G	ATXN7;ATXN7;ATXN7
cg13368786	-5.80E-06	5.01E-06	-1.159453132	0.247120045	ii	chr20	33463522	G	ACSS2;ACSS2;ACSS2
cg25452530	-2.42E-05	2.08E-05	-1.159451795	0.247120589	ii	chr6	76109718	G	FILIP1;FILIP1;FILIP1;LOC101928540
cg18198306	-5.92E-06	5.11E-06	-1.159449667	0.247121454	ii	chr6	153303350	G	FBXO5;FBXO5
cg18186241	-1.03E-05	8.90E-06	-1.159443651	0.247123902	ii	chr10	11767023	G
cg02988673	-5.51E-06	4.76E-06	-1.159439152	0.247125732	ii	chr12	90674723	G
cg06539717	-7.46E-06	6.44E-06	-1.159438542	0.24712598	i	chr2	58274059	R	VRK2;VRK2;VRK2;VRK2;VRK2;VRK2
cg17389874	-2.78E-06	2.40E-06	-1.159429683	0.247129584	ii	chr5	3155664	G
cg21793381	2.15E-05	1.85E-05	1.159428462	0.247130081	ii	chr22	17640653	G	CECR5;CECR5;CECR5-AS1;CECR5-AS1
cg19425525	-8.93E-06	7.70E-06	-1.15942647	0.247130892	ii	chr12	56224774	G	DNAJC14;TMEM198B;TMEM198B;TMEM198B;TMEM198B
cg04889982	-2.08E-05	1.80E-05	-1.159419948	0.247133545	ii	chr20	50567686	G
cg06459104	-2.90E-05	2.50E-05	-1.159419471	0.247133739	ii	chr18	5456880	G	EPB41L3
cg07340564	-2.84E-06	2.45E-06	-1.159419027	0.24713392	ii	chr17	74493343	G	RHBDF2
cg16800968	-6.55E-06	5.65E-06	-1.159415381	0.247135403	i	chr16	67199675	G	HSF4;HSF4
cg17159698	-1.01E-05	8.69E-06	-1.159410454	0.247137407	ii	chr8	142842030	G
cg12910900	-2.65E-06	2.29E-06	-1.159407784	0.247138493	ii	chr12	13155162	G	HTR7P
cg16453343	-7.49E-06	6.46E-06	-1.159406155	0.247139156	i	chr2	71319858	R
cg13837562	-2.53E-07	2.18E-07	-1.159404958	0.247139643	i	chr12	122750909	G	VPS33A
cg04566648	-2.19E-05	1.89E-05	-1.159402731	0.247140549	ii	chrX	134909122	G
cg00479718	8.08E-06	6.97E-06	1.159401573	0.24714102	ii	chr7	691761	G	PRKAR1B;PRKAR1B;PRKAR1B;PRKAR1B;PRKAR1B;PRKAR1B
cg10122294	-1.37E-05	1.18E-05	-1.159397976	0.247142484	ii	chr1	231765076	G	TSNAX-DISC1;DISC1;DISC1;DISC1;TSNAX-DISC1;DISC1;DISC1;DISC1;DISC1;TSNAX-DISC1;DISC1;DISC1;TSNAX-DISC1;DISC1;TSNAX-DISC1;DISC1;DISC1;DISC1;DISC1;DISC1;TSNAX-DISC1;TSNAX-DISC1;DISC1;DISC1;DISC1;DISC1;DISC1;TSNAX-DISC1;DISC1;DISC1;DISC1
cg09436232	-1.32E-05	1.14E-05	-1.159395713	0.247143405	ii	chr19	58428729	G	ZNF417
cg27413643	-4.67E-05	4.03E-05	-1.159389744	0.247145833	ii	chr19	33165484	G	ANKRD27;RGS9BP
cg14306688	-1.21E-05	1.04E-05	-1.159367552	0.247154862	ii	chr8	11623360	G
cg20386404	-1.05E-05	9.03E-06	-1.159366862	0.247155142	ii	chr1	214577721	G	PTPN14
cg23850904	1.95E-05	1.68E-05	1.159361118	0.247157479	i	chr19	40730628	R	CNTD2
cg16321524	1.65E-05	1.42E-05	1.159360238	0.247157838	ii	chr20	33422627	G	HMGB3L1
cg20626982	-1.43E-06	1.23E-06	-1.159358227	0.247158656	ii	chr15	59179434	G	SLTM;SLTM;SLTM;SLTM
cg08962730	-3.35E-06	2.89E-06	-1.159356601	0.247159317	ii	chr11	66851307	G
cg08062822	-1.90E-05	1.64E-05	-1.159344621	0.247164191	ii	chrX	103356845	G	MCART6;ZCCHC18;ZCCHC18
cg24706793	-6.62E-06	5.71E-06	-1.159341628	0.247165409	ii	chr4	152097698	G	SH3D19;SH3D19;SH3D19
cg16304950	-5.17E-06	4.46E-06	-1.159338781	0.247166567	i	chr18	5543945	R	EPB41L3;EPB41L3
cg21243455	-1.64E-05	1.41E-05	-1.159336564	0.247167469	ii	chr3	156807552	G	LINC00881;LINC00880
cg21101652	-9.49E-06	8.18E-06	-1.159336457	0.247167513	ii	chr1	29535670	G	MECR;MECR
cg21581745	-5.41E-06	4.66E-06	-1.15933556	0.247167878	ii	chr4	13538908	G
cg03153062	-9.78E-07	8.43E-07	-1.159331212	0.247169647	i	chr17	41755445	G
cg10419849	-1.04E-05	9.00E-06	-1.159328457	0.247170768	ii	chr8	9537322	G	TNKS
cg03026698	-8.39E-06	7.24E-06	-1.159325403	0.24717201	ii	chr11	117166834	G	BACE1;BACE1;BACE1;BACE1;BACE1;BACE1
cg12577003	-8.91E-06	7.69E-06	-1.159322904	0.247173027	ii	chr7	2261337	G	MAD1L1;MAD1L1;MAD1L1
cg03040807	-2.59E-06	2.23E-06	-1.159322663	0.247173125	ii	chr3	151351042	G	MIR548H2
cg00647233	-8.51E-06	7.34E-06	-1.15931726	0.247175324	ii	chr1	4000154	G
cg07000955	-5.45E-06	4.70E-06	-1.159311929	0.247177493	i	chr15	42500161	R	VPS39
cg05207979	-1.52E-05	1.31E-05	-1.15930746	0.247179311	ii	chr3	191840889	G
cg10446363	5.62E-06	4.85E-06	1.15930634	0.247179767	ii	chr9	35518247	G	RUSC2;RUSC2
cg25648286	-3.08E-06	2.66E-06	-1.159302408	0.247181367	ii	chr10	134419755	G	INPP5A
cg13311328	-1.31E-05	1.13E-05	-1.159299565	0.247182524	ii	chr17	30555393	G
cg13731133	-8.68E-06	7.48E-06	-1.159298199	0.24718308	i	chr22	30938073	R
cg13590223	-2.71E-05	2.34E-05	-1.15929401	0.247184784	ii	chr19	55539583	G	GP6;GP6;GP6
cg03698343	-1.11E-05	9.55E-06	-1.159293784	0.247184876	ii	chr9	139921892	G	ABCA2;C9orf139;ABCA2
cg16531181	3.97E-05	3.42E-05	1.159291859	0.247185659	ii	chr10	130185387	G
cg14891553	-1.35E-05	1.17E-05	-1.159291073	0.247185979	ii	chr19	39144278	G	ACTN4
cg13116478	-2.88E-06	2.48E-06	-1.159289973	0.247186426	i	chr1	9217203	R
cg16922506	1.29E-05	1.11E-05	1.159281512	0.247189869	ii	chr16	87440598	G	ZCCHC14
cg11152463	-1.20E-05	1.04E-05	-1.15928141	0.247189911	ii	chr1	41350406	G
cg14476397	-2.13E-05	1.84E-05	-1.159276836	0.247191772	ii	chr12	110151071	G	C12orf34
cg03705758	8.38E-06	7.23E-06	1.159273785	0.247193013	ii	chr4	8405318	G	ACOX3;ACOX3
cg19411094	-6.88E-06	5.93E-06	-1.159272939	0.247193358	ii	chr2	127952044	G	CYP27C1
cg16259069	-7.44E-06	6.41E-06	-1.159271297	0.247194026	ii	chr9	32384421	G	ACO1
cg12037509	-1.09E-05	9.42E-06	-1.15926752	0.247195563	ii	chr8	26451955	G	DPYSL2
cg06508730	-1.04E-05	8.96E-06	-1.159259967	0.247198636	ii	chrX	69724767	G	DLG3;DLG3;DLG3
cg06950695	-1.27E-05	1.09E-05	-1.159259146	0.24719897	ii	chr1	186798047	G	PLA2G4A;PLA2G4A
cg15946799	-1.96E-05	1.69E-05	-1.159252406	0.247201712	ii	chr12	129570817	G	TMEM132D
cg12389653	-5.65E-06	4.87E-06	-1.159251892	0.247201922	ii	chr4	162982402	G	FSTL5;FSTL5;FSTL5
cg27442567	3.53E-06	3.05E-06	1.159250612	0.247202442	ii	chr16	56815558	G	NUP93;NUP93
cg22051853	-1.55E-05	1.33E-05	-1.159250221	0.247202601	i	chr7	2647589	R	IQCE;IQCE
cg11471772	-5.72E-06	4.94E-06	-1.15924495	0.247204746	i	chr6	100911687	G	SIM1
cg01993907	-1.63E-05	1.41E-05	-1.159244454	0.247204948	ii	chr19	7007910	G	FLJ25758
cg24589102	2.34E-05	2.01E-05	1.159244392	0.247204973	ii	chr20	3597007	G	ATRN
cg11915664	-2.60E-05	2.24E-05	-1.159243256	0.247205436	ii	chr1	153599769	G	S100A13;S100A13;S100A13;S100A13;S100A1;S100A13
cg04485378	-2.11E-05	1.82E-05	-1.15923977	0.247206854	ii	chr8	8717802	G	MFHAS1
cg12918856	5.85E-06	5.05E-06	1.159237576	0.247207747	ii	chr11	30105945	G
cg09681286	-1.86E-05	1.61E-05	-1.15923622	0.247208299	i	chr16	2334256	R	ABCA3
cg13244432	-7.05E-06	6.08E-06	-1.159231569	0.247210191	ii	chr14	74824804	G	C14orf115
cg12246510	9.70E-06	8.37E-06	1.159229767	0.247210925	i	chr11	79152102	R	ODZ4
cg05356383	-1.42E-05	1.22E-05	-1.159228269	0.247211534	ii	chr12	69139417	G	SLC35E3
cg26190386	1.37E-05	1.18E-05	1.159213171	0.247217678	ii	chr6	30994978	G
cg22272011	-2.20E-06	1.89E-06	-1.159209224	0.247219284	ii	chr16	12223389	G	SNX29
cg00416386	1.51E-05	1.31E-05	1.15920667	0.247220323	ii	chr2	75149526	G
cg03874462	1.54E-05	1.33E-05	1.159200546	0.247222815	ii	chr9	133052620	G	HMCN2
cg07375254	-1.24E-05	1.07E-05	-1.15920025	0.247222936	ii	chr5	148941007	G
cg03411305	1.14E-05	9.82E-06	1.159193072	0.247225857	ii	chr15	25321670	G	SNORD116-12
cg04419258	8.05E-06	6.95E-06	1.159192486	0.247226095	ii	chr4	159919861	G	C4orf45
cg14764203	-6.64E-05	5.73E-05	-1.159189386	0.247227357	ii	chr19	4575969	G
cg23839776	-9.97E-06	8.60E-06	-1.159188555	0.247227695	ii	chr21	16435593	G	NRIP1
cg27352182	1.44E-05	1.24E-05	1.159177992	0.247231993	ii	chr2	218026106	G
cg04246589	1.62E-05	1.39E-05	1.159176549	0.247232581	ii	chr1	36906744	G	OSCP1;OSCP1
cg01495529	-3.01E-06	2.59E-06	-1.159174227	0.247233525	ii	chr10	126361245	G	FAM53B
cg11857238	2.63E-05	2.27E-05	1.159171528	0.247234624	ii	chr6	30122593	G	TRIM10;TRIM10
cg04844084	-1.06E-05	9.16E-06	-1.159170939	0.247234864	ii	chr1	93342589	G	FAM69A;FAM69A;FAM69A;FAM69A;FAM69A;FAM69A
cg16619008	-8.01E-06	6.91E-06	-1.159168744	0.247235757	ii	chr12	124711590	G	ZNF664-FAM101A
cg09863970	-1.14E-05	9.86E-06	-1.159168575	0.247235826	ii	chr9	124639020	G	TTLL11
cg01658605	1.38E-05	1.19E-05	1.159168005	0.247236058	ii	chr16	87721132	G	JPH3
cg08215390	-5.86E-06	5.05E-06	-1.159167922	0.247236091	ii	chr15	83620901	G	HOMER2;HOMER2
cg05857203	-2.62E-07	2.26E-07	-1.159162761	0.247238192	i	chr15	77197931	G
cg15910662	-6.60E-06	5.70E-06	-1.159157392	0.247240377	ii	chr2	105460108	G
cg04456155	-1.06E-05	9.13E-06	-1.159157152	0.247240474	i	chr9	126773885	G	LHX2
cg08340690	-1.22E-05	1.06E-05	-1.159156046	0.247240924	ii	chr21	46477930	G
cg10341513	-1.49E-05	1.29E-05	-1.159155907	0.247240981	ii	chr22	51041242	G	MAPK8IP2;MAPK8IP2
cg21099718	-1.12E-05	9.63E-06	-1.159154912	0.247241386	ii	chr21	44357435	G
cg05308617	-6.06E-07	5.23E-07	-1.159149997	0.247243386	i	chr3	137906066	G	ARMC8;ARMC8;ARMC8
cg24168083	-1.32E-05	1.14E-05	-1.159135736	0.24724919	i	chr8	144389669	G
cg17598128	-4.89E-06	4.22E-06	-1.159133732	0.247250005	ii	chr3	119043545	G	ARHGAP31
cg14163494	-4.33E-06	3.74E-06	-1.159132716	0.247250419	ii	chr4	3435498	G	RGS12;RGS12
cg02766095	4.90E-05	4.23E-05	1.159131888	0.247250756	ii	chr2	9921362	G
cg07520608	-8.94E-06	7.71E-06	-1.159129618	0.247251679	ii	chr2	23627401	G	KLHL29
cg02753444	7.23E-05	6.24E-05	1.159127152	0.247252683	ii	chr6	158492604	G	SYNJ2
cg10272492	-1.04E-05	9.01E-06	-1.159125323	0.247253427	ii	chr7	106805823	G
cg07974786	-1.05E-05	9.03E-06	-1.159121999	0.24725478	ii	chr3	111667982	G	PHLDB2;PHLDB2;PHLDB2;PHLDB2
cg05214424	-5.95E-06	5.13E-06	-1.159117258	0.24725671	ii	chr1	110733712	G	SLC6A17
cg18821281	-4.25E-06	3.66E-06	-1.15911549	0.247257429	i	chr3	11685307	R	VGLL4;VGLL4;VGLL4
cg26159601	-3.42E-06	2.95E-06	-1.15911431	0.247257909	ii	chr7	1248693	G
cg00129549	-1.05E-06	9.06E-07	-1.159112627	0.247258594	i	chr16	84487588	G	ATP2C2
cg27380997	-2.22E-05	1.92E-05	-1.159108088	0.247260442	ii	chr15	89960278	G
cg06633426	4.54E-06	3.92E-06	1.159107991	0.247260481	ii	chr1	41511239	G	SCMH1;SCMH1
cg03764808	-3.38E-06	2.92E-06	-1.159104179	0.247262033	ii	chr2	63947679	G
cg22991232	-1.19E-05	1.02E-05	-1.159096344	0.247265221	ii	chr7	157369895	G	PTPRN2;PTPRN2;PTPRN2
cg18583557	-2.57E-06	2.22E-06	-1.159088736	0.247268318	ii	chr4	83539945	G	LINC00575;LINC00575
cg06489391	-7.23E-06	6.24E-06	-1.159086981	0.247269032	i	chrX	48065497	R
cg10108828	-1.36E-05	1.18E-05	-1.159084088	0.247270209	ii	chr22	43040685	G	CYB5R3;CYB5R3;CYB5R3;CYB5R3;CYB5R3
cg05059994	-6.97E-06	6.02E-06	-1.159083023	0.247270642	ii	chrX	15755989	G	CA5B
cg06929622	-3.08E-06	2.66E-06	-1.159078181	0.247272613	i	chr16	28874005	R	SH2B1;SH2B1;SH2B1;SH2B1;SH2B1;SH2B1;SH2B1
cg03278108	-2.35E-05	2.03E-05	-1.15907271	0.24727484	ii	chr9	127117813	G	LOC100129034;PSMB7
cg17816252	-6.99E-06	6.03E-06	-1.159072373	0.247274977	ii	chr16	47757721	G
cg12660357	-1.11E-05	9.56E-06	-1.159070008	0.24727594	ii	chr6	76035740	G	FILIP1;FILIP1;FILIP1
cg04687977	-6.71E-06	5.79E-06	-1.159069789	0.247276029	ii	chr4	12224977	G
cg02752037	-1.18E-05	1.02E-05	-1.159069015	0.247276344	ii	chr19	4829518	G	TICAM1
cg11868231	-1.06E-05	9.15E-06	-1.159068368	0.247276607	ii	chr1	10921358	G
cg09029499	-1.52E-06	1.31E-06	-1.159068184	0.247276682	ii	chr2	208489212	G	METTL21A;METTL21A;METTL21A
cg22529900	-2.12E-06	1.83E-06	-1.159064391	0.247278226	i	chr1	8044553	R	PARK7;PARK7
cg03979510	-1.33E-05	1.15E-05	-1.15906385	0.247278446	ii	chr16	5641033	G
cg20373587	-9.86E-06	8.51E-06	-1.159054136	0.247282399	ii	chr16	88210859	G
cg01243892	-4.81E-06	4.15E-06	-1.159051037	0.247283661	ii	chr1	29189934	G	OPRD1
cg01153467	-4.42E-06	3.81E-06	-1.159046511	0.247285503	ii	chr4	157892389	G	PDGFC;PDGFC;PDGFC
cg00581541	-5.97E-06	5.15E-06	-1.159037106	0.247289331	ii	chr1	31423283	G	SNORD103A;PUM1;PUM1
cg03562592	-2.88E-06	2.49E-06	-1.159035168	0.247290119	i	chr8	42294806	R	SLC20A2
cg24674635	-7.17E-06	6.18E-06	-1.15901851	0.2472969	ii	chr20	6750696	G	BMP2
cg05014245	-1.62E-06	1.40E-06	-1.159011361	0.24729981	ii	chr10	82172262	G	C10orf58;C10orf58
cg21748271	-2.64E-05	2.28E-05	-1.15900382	0.247302879	ii	chr20	33736177	G	EDEM2;EDEM2;EDEM2
cg12347123	-1.97E-06	1.70E-06	-1.159001098	0.247303987	ii	chr2	9686808	G	ADAM17
cg23820772	-4.02E-07	3.47E-07	-1.158999456	0.247304655	i	chr1	181998981	G
cg16824625	-4.36E-06	3.76E-06	-1.15899135	0.247307955	ii	chr11	66400662	G	RBM14-RBM4;RBM14-RBM4
cg03328947	-1.08E-05	9.29E-06	-1.158986464	0.247309943	ii	chr14	76045663	G	LOC102724153;FLVCR2
cg05059304	-6.09E-06	5.25E-06	-1.158984789	0.247310625	i	chr6	10887047	R	SYCP2L
cg01908398	1.18E-05	1.02E-05	1.158984228	0.247310853	ii	chr22	39835407	G
cg18410945	-2.11E-05	1.82E-05	-1.158975823	0.247314274	ii	chr7	157257054	G
cg17241999	-5.75E-07	4.96E-07	-1.158975282	0.247314495	i	chr3	171758173	G	FNDC3B;FNDC3B
cg23295826	-1.88E-06	1.62E-06	-1.158971739	0.247315937	ii	chr17	79099942	G	MIR657;AATK;MIR338
cg07829759	-1.43E-05	1.24E-05	-1.158968904	0.247317091	ii	chr6	42090057	G	C6orf132
cg16844564	-5.05E-06	4.35E-06	-1.158965818	0.247318347	ii	chr6	76242484	G
cg06877701	-8.02E-06	6.92E-06	-1.158964847	0.247318742	ii	chr6	71103386	G	EVADR
cg00127167	-1.10E-05	9.51E-06	-1.158964309	0.247318961	i	chr5	5140029	G	ADAMTS16
cg23032447	-2.27E-06	1.95E-06	-1.158953992	0.247323161	ii	chr7	98611110	G
cg01586682	-7.56E-06	6.53E-06	-1.15895006	0.247324761	ii	chr19	58736106	G
cg03251789	-3.52E-06	3.03E-06	-1.158947877	0.24732565	ii	chr15	100290814	G
cg10382675	-1.74E-05	1.50E-05	-1.158946344	0.247326274	ii	chr2	190449241	G
cg19234140	1.83E-05	1.58E-05	1.158940119	0.247328808	ii	chr1	19972103	G	MINOS1-NBL1;MINOS1-NBL1;NBL1;NBL1;NBL1;NBL1;NBL1;NBL1;NBL1
cg18809093	-1.24E-05	1.07E-05	-1.158937183	0.247330003	ii	chr11	74857444	G
cg27191019	-9.96E-07	8.60E-07	-1.158935642	0.24733063	ii	chr11	111895485	G	DLAT
cg05991743	-5.41E-06	4.67E-06	-1.158931957	0.24733213	ii	chr2	56412380	G	CCDC85A
cg13852948	-4.60E-06	3.97E-06	-1.158926055	0.247334532	ii	chr9	137707040	G	COL5A1
cg27136315	4.93E-06	4.25E-06	1.158924393	0.247335209	ii	chr18	12246805	G
cg09162860	-6.68E-06	5.76E-06	-1.15892295	0.247335797	ii	chr2	23902218	G	KLHL29
cg21101974	4.00E-06	3.45E-06	1.158916109	0.247338581	ii	chr2	181612473	G	SCHLAP1;SCHLAP1;SCHLAP1;SCHLAP1;SCHLAP1;SCHLAP1;SCHLAP1
cg05184588	-1.44E-05	1.24E-05	-1.158914591	0.247339199	ii	chr3	176967231	G
cg12296269	-9.73E-06	8.40E-06	-1.158910172	0.247340998	ii	chr1	17091021	G	MST1P9
cg11584098	8.40E-06	7.25E-06	1.158905283	0.247342988	ii	chr5	115914999	G
cg09862990	-7.61E-06	6.57E-06	-1.158899572	0.247345313	ii	chr4	100555227	G
cg05710071	-1.93E-05	1.67E-05	-1.158896961	0.247346376	i	chr1	40786198	G
cg17557267	-3.52E-06	3.04E-06	-1.15889603	0.247346755	ii	chr2	238816847	G	RAMP1;RAMP1
cg01814731	-2.48E-06	2.14E-06	-1.15889542	0.247347003	i	chr19	45567904	R	SFRS16
cg04273882	-8.33E-06	7.19E-06	-1.158887484	0.247350234	ii	chrX	141961973	G
cg24636477	-9.21E-06	7.95E-06	-1.158884493	0.247351451	i	chr10	48439229	R	GDF10
cg12206846	-1.07E-05	9.21E-06	-1.158881105	0.24735283	ii	chr1	19292493	G
cg14460330	-6.04E-06	5.21E-06	-1.158876367	0.247354759	ii	chr4	18253853	G
cg18685013	-3.51E-06	3.03E-06	-1.158872987	0.247356135	ii	chr7	139463355	G	HIPK2;HIPK2
cg08949533	-1.30E-05	1.12E-05	-1.15886878	0.247357848	ii	chr22	48010037	G
cg11448119	-7.65E-06	6.60E-06	-1.158868383	0.247358009	ii	chr14	105060991	G	TMEM179;TMEM179
cg19546091	-7.26E-06	6.27E-06	-1.158862563	0.247360379	ii	chr17	37819550	G	STARD3;STARD3;STARD3
cg25136326	-1.79E-05	1.54E-05	-1.158858137	0.247362181	ii	chr1	107600679	G	PRMT6;PRMT6
cg09287550	-1.15E-05	9.94E-06	-1.158856667	0.247362779	ii	chr4	3802885	G
cg02843768	2.43E-06	2.10E-06	1.15885473	0.247363567	ii	chr5	117928564	G
cg27495195	1.12E-05	9.68E-06	1.158854364	0.247363716	ii	chr17	63026109	G	GNA13;GNA13
cg00872683	5.31E-06	4.59E-06	1.158852816	0.247364347	ii	chr4	40398005	G
cg03082468	-1.67E-06	1.44E-06	-1.158851388	0.247364928	i	chr16	2059813	R	ZNF598
cg25129640	-5.56E-06	4.80E-06	-1.158847352	0.247366571	ii	chr10	18782829	G	CACNB2;CACNB2;CACNB2;CACNB2;CACNB2;CACNB2;CACNB2;CACNB2;CACNB2
cg04122068	-4.58E-06	3.95E-06	-1.158845249	0.247367427	i	chr1	160068504	R	IGSF8
cg10368125	1.35E-05	1.16E-05	1.158843537	0.247368124	ii	chrX	135054673	G	MMGT1
cg06742252	-7.35E-06	6.34E-06	-1.158838627	0.247370123	ii	chr9	88296424	G	AGTPBP1;AGTPBP1;AGTPBP1
cg13316148	-4.57E-06	3.95E-06	-1.158834889	0.247371645	ii	chr2	191916269	G	STAT4
cg03095758	-1.28E-05	1.10E-05	-1.158832359	0.247372675	ii	chr1	235018931	G
cg16032795	1.48E-05	1.27E-05	1.158829806	0.247373714	ii	chr19	31604185	G
cg16284000	9.38E-06	8.09E-06	1.1588291	0.247374001	ii	chr8	21638355	G	GFRA2;GFRA2;GFRA2
cg20068747	-1.35E-05	1.16E-05	-1.158828168	0.247374381	ii	chr14	55804636	G	FBXO34;FBXO34
cg18795990	-1.53E-05	1.32E-05	-1.158821178	0.247377227	ii	chr13	114291735	G	TFDP1;TFDP1
cg03072616	-3.47E-07	2.99E-07	-1.158806167	0.247383338	i	chr19	18968219	G	UPF1
cg05569195	7.60E-06	6.56E-06	1.158802042	0.247385017	ii	chr2	69930351	G
cg11264206	-5.33E-06	4.60E-06	-1.15880106	0.247385417	ii	chr11	16628335	G
cg04855657	1.53E-05	1.32E-05	1.158797683	0.247386792	ii	chr3	133570257	G	RAB6B
cg26701943	-2.33E-07	2.01E-07	-1.158793045	0.24738868	i	chr11	108369231	G	KDELC2
cg14996783	-6.40E-06	5.52E-06	-1.158789912	0.247389956	i	chr7	28996902	R	TRIL
cg05132222	-3.70E-06	3.19E-06	-1.158787984	0.247390741	ii	chr15	41304870	G	INO80
cg19729445	-2.21E-05	1.91E-05	-1.158776845	0.247395276	ii	chr10	26600529	G
cg04227701	-1.69E-06	1.46E-06	-1.158775268	0.247395918	i	chr14	23451965	R	JUB
cg22405653	-1.20E-05	1.04E-05	-1.158772543	0.247397027	ii	chr21	32128800	G	KRTAP21-1
cg20761646	-2.43E-06	2.10E-06	-1.15876502	0.24740009	ii	chr5	176516885	G	FGFR4;FGFR4;FGFR4;FGFR4
cg11542316	-1.79E-05	1.54E-05	-1.158756244	0.247403663	ii	chr2	29135582	G	WDR43;SNORD92
cg15416105	-6.55E-06	5.65E-06	-1.158755864	0.247403818	ii	chr17	75821845	G
cg08510702	-1.35E-05	1.16E-05	-1.158752823	0.247405056	ii	chr4	82849120	G
cg15531711	-2.37E-06	2.04E-06	-1.158745778	0.247407924	ii	chr19	50180011	G	PRMT1;PRMT1;PRMT1;PRMT1
cg16894841	-1.98E-05	1.71E-05	-1.158744612	0.247408399	ii	chr10	12126673	G	DHTKD1
cg22886139	-1.42E-05	1.22E-05	-1.158742012	0.247409458	ii	chr5	140306985	G	PCDHAC1;PCDHA7;PCDHA12;PCDHA6;PCDHA10;PCDHA4;PCDHA11;PCDHA8;PCDHA6;PCDHA1;PCDHA2;PCDHA1;PCDHA9;PCDHAC1;PCDHA13;PCDHA5;PCDHA3;PCDHA10
cg18949259	1.44E-05	1.24E-05	1.158736371	0.247411754	ii	chr12	93503799	G	LOC643339
cg08585847	-4.76E-06	4.11E-06	-1.158734456	0.247412534	ii	chr9	3850283	G	GLIS3;GLIS3
cg05223675	-6.29E-06	5.42E-06	-1.15873318	0.247413054	i	chr11	118888923	R	RPS25;TRAPPC4
cg11390443	3.95E-06	3.41E-06	1.158733131	0.247413073	ii	chr1	64488706	G	ROR1;ROR1
cg02599361	-3.69E-05	3.18E-05	-1.158731949	0.247413555	ii	chr5	178548373	G	ADAMTS2
cg19099047	4.59E-06	3.96E-06	1.158727416	0.2474154	ii	chr11	34455805	G
cg17318716	-1.93E-06	1.67E-06	-1.158726881	0.247415618	ii	chr18	53171931	G	TCF4;TCF4
cg18936022	-5.22E-07	4.50E-07	-1.158719463	0.247418638	i	chr20	5986596	G	CRLS1;CRLS1
cg26053975	-3.32E-06	2.87E-06	-1.158717301	0.247419519	ii	chr14	54973785	G
cg22899100	-3.09E-06	2.66E-06	-1.158716365	0.2474199	ii	chr10	23462237	G
cg10779718	-2.96E-05	2.55E-05	-1.158715109	0.247420411	i	chr11	117014861	R	PAFAH1B2
cg17325771	-1.29E-05	1.11E-05	-1.158708553	0.247423081	ii	chr7	75508891	G	RHBDD2;RHBDD2
cg20144488	-9.87E-06	8.52E-06	-1.158708209	0.24742322	ii	chr19	50472807	G	SIGLEC16
cg02239891	-1.75E-06	1.51E-06	-1.158702677	0.247425473	i	chr2	214016774	R	IKZF2
cg12083775	-1.44E-05	1.25E-05	-1.158701289	0.247426038	ii	chr2	69922507	G
cg14488288	-9.20E-06	7.94E-06	-1.158699114	0.247426924	ii	chr6	169632788	G	THBS2
cg02506324	-1.40E-05	1.21E-05	-1.158698335	0.247427241	i	chr11	66460785	R	SPTBN2
cg08610986	-1.74E-06	1.50E-06	-1.158695944	0.247428214	ii	chr5	64064533	G	SDCCAG10;SFRS12IP1
cg27142411	-1.62E-05	1.40E-05	-1.158694999	0.2474286	ii	chr15	98964571	G
cg17078326	-8.95E-06	7.72E-06	-1.15869403	0.247428994	ii	chr4	4509338	G	STX18
cg23671279	-1.86E-05	1.61E-05	-1.158693403	0.247429249	ii	chr8	140969608	G	TRAPPC9;TRAPPC9
cg17474004	-4.49E-06	3.88E-06	-1.158681812	0.247433969	ii	chr2	44908093	G	C2orf34
cg22317173	-1.83E-05	1.58E-05	-1.158681805	0.247433972	ii	chr10	6321555	G
cg05358404	-1.73E-05	1.49E-05	-1.158672774	0.247437649	ii	chr20	62288950	G	RTEL1;RTEL1
cg20899253	-2.57E-06	2.22E-06	-1.158665358	0.247440669	i	chr15	93632619	G	RGMA;RGMA
cg00940812	-6.85E-06	5.91E-06	-1.158657309	0.247443946	ii	chr8	91960827	G	NECAB1
cg27100236	-7.55E-06	6.51E-06	-1.158655189	0.247444809	i	chr8	11561458	G	GATA4
cg12282138	1.08E-05	9.31E-06	1.158653828	0.247445363	ii	chr10	101127934	G	CNNM1
cg06308131	-1.23E-05	1.06E-05	-1.15865267	0.247445835	ii	chr3	195478715	G	MUC4;MUC4;MUC4
cg05143532	-1.46E-05	1.26E-05	-1.158649872	0.247446974	ii	chr8	48881475	G	MCM4;MCM4
cg11541252	-1.13E-05	9.78E-06	-1.158646968	0.247448157	ii	chr7	154859334	G
cg02163322	-2.72E-05	2.35E-05	-1.158646737	0.247448251	ii	chr4	1017759	G	FGFRL1;FGFRL1;FGFRL1
cg08567382	-6.64E-07	5.73E-07	-1.158635212	0.247452944	i	chr6	33291363	G	DAXX;DAXX;DAXX;DAXX
cg07722828	-7.80E-06	6.73E-06	-1.158626165	0.247456628	ii	chr8	122275542	G
cg06715204	-9.33E-06	8.05E-06	-1.158607469	0.247464241	ii	chr3	171594651	G	TMEM212-AS1
cg07464201	-1.18E-05	1.02E-05	-1.1586031	0.24746602	ii	chr14	75422611	G	PGF
cg02659532	-1.55E-05	1.33E-05	-1.158602489	0.247466269	i	chr11	1991875	R
cg03096285	-1.14E-05	9.87E-06	-1.158601392	0.247466716	ii	chr4	1303768	G	MAEA;MAEA
cg26008509	-8.05E-06	6.95E-06	-1.158583401	0.247474042	ii	chr19	45735303	G	EXOC3L2
cg26996175	-8.01E-06	6.92E-06	-1.158581823	0.247474684	ii	chr11	57244416	G
cg00951717	-6.82E-06	5.89E-06	-1.158581219	0.24747493	ii	chr1	210651095	G	HHAT;HHAT;HHAT;HHAT;HHAT;HHAT
cg19312058	-4.01E-06	3.46E-06	-1.158578353	0.247476097	ii	chr7	94289851	G	PEG10;PEG10
cg22677443	-1.06E-05	9.19E-06	-1.158574084	0.247477836	ii	chr15	75522121	G
cg03938552	-3.72E-06	3.21E-06	-1.158569289	0.247479789	ii	chr9	36202485	G	CLTA;CLTA;CLTA;CLTA;CLTA;CLTA
cg21545390	-5.93E-06	5.12E-06	-1.158569059	0.247479882	ii	chr7	96627190	G	DLX6AS
cg20485979	-4.04E-06	3.49E-06	-1.158561122	0.247483114	ii	chr3	156266867	G	SSR3;SSR3;SSR3;SSR3
cg04327617	-3.15E-06	2.72E-06	-1.158561086	0.247483129	i	chr4	1341451	R	UVSSA;UVSSA
cg13461192	-2.09E-06	1.81E-06	-1.158560261	0.247483465	ii	chr2	46782253	G	RHOQ
cg01017228	-5.66E-06	4.89E-06	-1.158550826	0.247487307	ii	chr4	745235	G	PCGF3
cg13161726	-5.53E-06	4.77E-06	-1.158548604	0.247488212	ii	chr12	104982610	G	CHST11;CHST11
cg13063639	-2.88E-06	2.49E-06	-1.158547529	0.24748865	ii	chr5	20304314	G	CDH18
cg11628564	-1.73E-05	1.49E-05	-1.15854747	0.247488674	ii	chr1	234873887	G
cg04104966	-6.49E-06	5.60E-06	-1.158541987	0.247490907	i	chr8	143505825	R
cg03183721	-2.18E-06	1.88E-06	-1.158534267	0.247494051	i	chr2	68870696	R
cg00965168	-1.73E-05	1.49E-05	-1.158531098	0.247495341	i	chr1	227974541	R
cg09274810	-6.24E-06	5.38E-06	-1.158530118	0.247495741	ii	chr1	201348231	G	TNNT2;TNNT2;TNNT2;TNNT2
cg06130289	-5.43E-06	4.69E-06	-1.158525471	0.247497633	ii	chr1	11107846	G	MASP2;MASP2
cg05080328	-1.58E-06	1.36E-06	-1.158525264	0.247497717	i	chr22	19132130	R	DGCR14
cg07147520	1.43E-05	1.24E-05	1.158524031	0.24749822	ii	chr8	36739114	G	KCNU1
cg20450336	-8.26E-06	7.13E-06	-1.158521261	0.247499347	ii	chr7	90149438	G
cg12097340	-3.08E-06	2.66E-06	-1.158519683	0.24749999	ii	chr4	103244130	G	SLC39A8;SLC39A8;SLC39A8;SLC39A8
cg01119104	-3.44E-06	2.97E-06	-1.158519039	0.247500252	ii	chr13	28563578	G	PRHOXNB
cg18593317	2.94E-05	2.54E-05	1.158518846	0.247500331	ii	chr17	14198368	G
cg18470101	-1.29E-05	1.11E-05	-1.158516742	0.247501188	ii	chr4	26032635	G
cg05436163	-1.01E-05	8.70E-06	-1.15851359	0.247502472	ii	chr1	19722274	G	CAPZB;CAPZB;CAPZB;CAPZB
cg10583311	1.27E-05	1.10E-05	1.158507052	0.247505134	ii	chr12	133082545	G	FBRSL1
cg22751650	-6.81E-06	5.88E-06	-1.158506764	0.247505252	ii	chr22	30212773	G	ASCC2;ASCC2
cg03834768	-3.53E-06	3.05E-06	-1.158504813	0.247506046	ii	chr20	55079644	G	GCNT7;RTFDC1;RTFDC1;RTFDC1;RTFDC1
cg01855280	-7.22E-06	6.23E-06	-1.158499916	0.247508041	ii	chr17	75570091	G
cg20904169	-1.82E-06	1.57E-06	-1.158496801	0.247509309	ii	chr2	74751096	G	DQX1
cg21108412	-4.87E-06	4.21E-06	-1.158490098	0.247512039	ii	chr1	167406377	G	CD247;CD247
cg06162668	6.40E-06	5.52E-06	1.158487058	0.247513277	ii	chr2	638091	G
cg02147032	-4.57E-06	3.94E-06	-1.158486128	0.247513656	i	chr16	71842036	R	AP1G1;AP1G1
cg18479798	-1.64E-06	1.42E-06	-1.158482889	0.247514975	i	chr11	64533623	R	SF1;SF1;SF1
cg18898992	-8.44E-06	7.28E-06	-1.158480708	0.247515863	ii	chr7	94286484	G	SGCE;PEG10;SGCE;PEG10;SGCE
cg25025181	-1.79E-05	1.55E-05	-1.158477909	0.247517003	ii	chr1	246378510	G	SMYD3;SMYD3
cg12612687	-9.99E-06	8.62E-06	-1.158472062	0.247519385	ii	chr12	132824835	G	GALNT9
cg16845623	-1.62E-05	1.40E-05	-1.158465005	0.247522259	ii	chr3	161090978	G	C3orf57
cg13264765	-5.45E-06	4.70E-06	-1.158462762	0.247523172	ii	chr5	112046721	G	APC
cg24986868	-1.56E-05	1.35E-05	-1.158461346	0.247523749	ii	chr2	159312599	G	PKP4;CCDC148;PKP4;CCDC148
cg10576878	-1.00E-05	8.67E-06	-1.158461317	0.247523761	ii	chr1	46045910	G
cg21842536	2.02E-06	1.75E-06	1.158458535	0.247524894	ii	chr8	38820545	G	PLEKHA2
cg05531482	1.62E-05	1.40E-05	1.158455646	0.24752607	ii	chr7	124430753	G
cg12418544	1.45E-05	1.25E-05	1.158453995	0.247526743	ii	chr1	208190130	G
cg21025501	-5.21E-06	4.50E-06	-1.158451754	0.247527656	i	chr4	27086448	R
cg01156331	-8.76E-06	7.56E-06	-1.158447433	0.247529415	ii	chr6	169745218	G
cg16801797	1.28E-05	1.10E-05	1.158444487	0.247530615	ii	chr11	20043509	G	NAV2;NAV2;NAV2;NAV2
cg17236709	-4.72E-06	4.07E-06	-1.158435578	0.247534244	i	chr11	119293863	G	THY1;THY1
cg19992756	-5.25E-06	4.53E-06	-1.15843518	0.247534406	ii	chr6	168466778	G	FRMD1;FRMD1;FRMD1
cg07629007	-3.75E-06	3.24E-06	-1.158429694	0.24753664	ii	chr6	28128373	G	ZNF389
cg00077017	-4.01E-07	3.46E-07	-1.158428002	0.24753733	i	chr3	57994273	G	FLNB;FLNB;FLNB;FLNB;FLNB;FLNB;FLNB;FLNB
cg25974355	-1.56E-05	1.35E-05	-1.158427226	0.247537646	i	chr1	82265652	G	LPHN2
cg23602508	-1.60E-05	1.38E-05	-1.158417879	0.247541453	ii	chr19	18207935	G	MAST3;IL12RB1
cg17650274	-1.62E-05	1.40E-05	-1.158417842	0.247541468	ii	chr20	25064127	G	VSX1;VSX1
cg16780461	-9.03E-06	7.80E-06	-1.158415701	0.24754234	ii	chr18	689054	G	ENOSF1;ENOSF1;ENOSF1
cg19972814	-3.66E-05	3.16E-05	-1.158413593	0.247543198	ii	chr22	38059813	G	PDXP
cg20992429	2.52E-06	2.18E-06	1.158413133	0.247543386	ii	chr13	113200709	G	TUBGCP3
cg00790497	-1.27E-05	1.09E-05	-1.15840928	0.247544955	ii	chr11	70699384	G	SHANK2
cg24785473	-1.86E-05	1.61E-05	-1.158409201	0.247544987	ii	chr3	35681883	G
cg11981585	-1.66E-05	1.44E-05	-1.158408165	0.247545409	ii	chr20	18266001	G
cg08490445	-1.33E-05	1.15E-05	-1.158404935	0.247546725	ii	chr17	47711470	G	SPOP;SPOP;SPOP;SPOP;SPOP;SPOP
cg24068006	-4.05E-05	3.50E-05	-1.158398306	0.247549425	ii	chr10	466825	G	DIP2C
cg02230495	-1.38E-05	1.19E-05	-1.158397135	0.247549902	i	chr2	191164962	R	HIBCH;HIBCH
cg13673570	-1.24E-05	1.07E-05	-1.158390625	0.247552553	ii	chr4	20985766	G	KCNIP4;KCNIP4;KCNIP4;KCNIP4
cg01646147	-4.23E-06	3.65E-06	-1.158388296	0.247553502	i	chr11	46638831	R	KIAA0652;KIAA0652;KIAA0652;KIAA0652;KIAA0652;HARBI1;KIAA0652;KIAA0652
cg15007996	-6.15E-06	5.31E-06	-1.158385622	0.247554591	ii	chrX	40620448	G
cg01932762	9.90E-06	8.55E-06	1.158380993	0.247556477	ii	chr12	29538243	G
cg09509080	-1.92E-05	1.66E-05	-1.158380484	0.247556684	ii	chr2	60732098	G	BCL11A;BCL11A;BCL11A
cg25981678	-2.69E-06	2.32E-06	-1.158379407	0.247557123	ii	chr8	25229958	G	DOCK5
cg06595595	1.76E-05	1.52E-05	1.158370506	0.247560748	ii	chr18	11751352	G	GNAL;GNAL;GNAL
cg18395236	-8.80E-06	7.60E-06	-1.15836927	0.247561252	ii	chr12	121435592	G	HNF1A;HNF1A
cg01495363	-9.27E-06	8.00E-06	-1.158361456	0.247564435	ii	chr2	109747207	G	LOC100287216;SH3RF3
cg11704490	-1.50E-05	1.29E-05	-1.158359051	0.247565414	ii	chr2	162284894	G
cg14912692	-1.17E-05	1.01E-05	-1.158353636	0.24756762	ii	chr10	93656071	G
cg12587213	-3.11E-06	2.69E-06	-1.158348198	0.247569835	ii	chr1	206589868	G	SRGAP2;SRGAP2;SRGAP2
cg16918667	-1.86E-06	1.60E-06	-1.158343853	0.247571605	ii	chr6	31827573	G	NEU1
cg07805699	5.70E-07	4.92E-07	1.158342063	0.247572334	i	chr3	159481815	G	SCHIP1
cg09797037	1.44E-05	1.25E-05	1.158340849	0.247572828	ii	chr1	11132717	G	EXOSC10;EXOSC10
cg15258847	-1.22E-06	1.05E-06	-1.158331706	0.247576553	i	chr18	5238219	R	C18orf18;LOC339290
cg03678770	1.91E-05	1.65E-05	1.158327131	0.247578417	ii	chr1	26732992	G
cg09036297	1.14E-05	9.81E-06	1.158321324	0.247580782	ii	chr10	134819166	G
cg27095222	8.27E-06	7.14E-06	1.158319758	0.24758142	ii	chr11	88090861	G
cg24489987	-6.02E-06	5.19E-06	-1.15831971	0.247581439	ii	chr11	12115574	G
cg00804043	1.14E-05	9.86E-06	1.158319407	0.247581563	ii	chr17	8771331	G	PIK3R6
cg19273773	-1.32E-05	1.14E-05	-1.158316406	0.247582785	i	chr7	102790112	R	NAPEPLD;NAPEPLD
cg12640675	-3.41E-06	2.94E-06	-1.15830885	0.247585863	ii	chr9	34978840	G	PHF24
cg07845352	-1.28E-05	1.10E-05	-1.158306127	0.247586972	ii	chr6	118260820	G	SLC35F1
cg06066240	-3.00E-06	2.59E-06	-1.15829535	0.247591363	ii	chr9	36896279	G	PAX5;PAX5;PAX5;PAX5;PAX5;PAX5;PAX5;PAX5;PAX5;PAX5;PAX5;PAX5;PAX5
cg06354455	1.51E-05	1.30E-05	1.158292576	0.247592493	i	chr13	114054873	R
cg12586115	1.12E-05	9.64E-06	1.158289186	0.247593874	ii	chr19	41581965	G
cg17450004	-1.11E-05	9.61E-06	-1.158288946	0.247593971	ii	chr12	31370930	G
cg24084782	1.27E-05	1.10E-05	1.15828142	0.247597037	ii	chr2	241264080	G
cg13898582	-1.74E-06	1.50E-06	-1.158281233	0.247597113	ii	chr5	168487120	G	SLIT3;SLIT3
cg15189790	-5.54E-06	4.79E-06	-1.158281177	0.247597136	ii	chr4	73970976	G	ANKRD17;ANKRD17
ch.1.64641599F	-6.39E-06	5.51E-06	-1.158279582	0.247597786	ii	chr1	64869011	G
cg25279395	-1.93E-05	1.66E-05	-1.15827333	0.247600333	ii	chr5	94265680	G	MCTP1;MCTP1;MCTP1
cg09980803	-1.67E-05	1.44E-05	-1.158269086	0.247602061	ii	chr1	212061180	G
cg14328779	-3.46E-06	2.99E-06	-1.158267209	0.247602826	ii	chr9	112118302	G
cg25290482	-3.97E-06	3.43E-06	-1.158264191	0.247604056	ii	chr6	75861687	G	COL12A1;COL12A1
cg01703749	-1.18E-05	1.02E-05	-1.158260712	0.247605473	ii	chr21	38743749	G	DYRK1A
cg11698647	1.25E-05	1.08E-05	1.15825341	0.247608447	ii	chr17	79041480	G	BAIAP2;BAIAP2;BAIAP2;BAIAP2
cg08806881	-2.09E-05	1.80E-05	-1.15825094	0.247609454	ii	chr9	114854298	G	MIR3134;SUSD1;SUSD1;SUSD1
cg22314617	-4.29E-06	3.70E-06	-1.15825006	0.247609812	ii	chr17	74812693	G
cg10898058	-4.12E-06	3.55E-06	-1.158249684	0.247609966	ii	chr3	170774610	G
cg12689608	1.95E-05	1.68E-05	1.158248755	0.247610344	ii	chr16	1130130	G	SSTR5;LOC146336;SSTR5
cg14108567	-1.26E-05	1.09E-05	-1.158248367	0.247610502	i	chr12	8717487	R
cg13589588	-1.08E-05	9.36E-06	-1.158241319	0.247613373	ii	chr5	54963956	G	SLC38A9
cg17422019	-1.77E-05	1.53E-05	-1.158231295	0.247617457	ii	chr6	129462493	G	LAMA2;LAMA2
cg26763489	5.57E-06	4.81E-06	1.158230834	0.247617645	ii	chr10	87192708	G	LOC101929646;LOC101929662
cg23520270	-3.13E-05	2.70E-05	-1.158228114	0.247618753	ii	chr9	120459289	G
cg17374356	-1.09E-05	9.43E-06	-1.158227029	0.247619195	ii	chr5	80490865	G	RASGRF2
cg26146732	-3.50E-05	3.02E-05	-1.158221085	0.247621616	ii	chr14	70690454	G
cg04992771	3.37E-06	2.91E-06	1.158220343	0.247621919	ii	chr20	32391905	G	ZNF341-AS1
cg04796973	-1.28E-06	1.10E-06	-1.158218737	0.247622573	i	chr4	25314218	R	ZCCHC4
cg16723963	-1.77E-05	1.53E-05	-1.158218701	0.247622588	ii	chr10	87989214	G	GRID1
cg21092296	-2.17E-06	1.88E-06	-1.158214839	0.247624161	ii	chr17	37409550	G	LOC90110
cg00496504	-1.60E-06	1.38E-06	-1.158210634	0.247625874	ii	chr3	12625394	G	RAF1
cg17353890	-1.69E-05	1.46E-05	-1.158207495	0.247627153	ii	chr1	149908753	G	MTMR11;MTMR11;MTMR11
cg14797580	-4.34E-05	3.75E-05	-1.158204446	0.247628395	ii	chr17	80053635	G	FASN
cg23960325	-1.08E-05	9.28E-06	-1.158203167	0.247628916	ii	chr20	37526124	G	PPP1R16B;PPP1R16B
cg02218973	-3.76E-05	3.24E-05	-1.158200461	0.247630018	ii	chr9	90144609	G	DAPK1;DAPK1;DAPK1;DAPK1
cg10087973	-1.02E-05	8.82E-06	-1.158195242	0.247632145	ii	chr4	55524199	G	KIT;KIT
cg13314228	-4.95E-06	4.28E-06	-1.158191655	0.247633606	ii	chr1	207828226	G	CR1L
cg09051789	-2.27E-05	1.96E-05	-1.158191159	0.247633808	ii	chr7	97755633	G	LMTK2
cg22730464	-6.10E-06	5.26E-06	-1.158190312	0.247634153	ii	chr5	94955816	G	GPR150
cg09015325	-5.19E-06	4.48E-06	-1.158182933	0.24763716	ii	chr6	28324607	G	ZKSCAN3;ZNF323
cg21450137	-5.06E-07	4.37E-07	-1.158182851	0.247637193	i	chr2	25016479	G	C2orf79;CENPO
cg04809904	-9.90E-06	8.55E-06	-1.158182448	0.247637357	ii	chr2	219231526	G	C2orf62
cg00617135	2.15E-06	1.86E-06	1.158180803	0.247638027	ii	chr13	98953271	G	FARP1;FARP1
cg14361252	-3.87E-05	3.34E-05	-1.158178966	0.247638776	i	chr13	111465457	G
cg03809456	-2.62E-06	2.26E-06	-1.158177183	0.247639502	ii	chr6	116686709	G	DSE
cg03208970	-5.08E-06	4.39E-06	-1.158174999	0.247640392	ii	chr19	13620109	G
cg13770573	-5.80E-06	5.01E-06	-1.158171706	0.247641734	ii	chr2	236586376	G	AGAP1;AGAP1
cg02435350	-1.54E-05	1.33E-05	-1.158170556	0.247642202	ii	chr16	57687984	G	ADGRG1;ADGRG1;ADGRG1;ADGRG1;ADGRG1;ADGRG1;ADGRG1;ADGRG1;ADGRG1;ADGRG1;ADGRG1
cg04867439	9.08E-06	7.84E-06	1.158169227	0.247642744	ii	chr5	136361762	G	SPOCK1
cg09580284	6.75E-06	5.83E-06	1.158168602	0.247642998	ii	chr16	4819632	G
cg02322159	-4.06E-06	3.50E-06	-1.158167258	0.247643546	ii	chr5	79132719	G
cg00653519	-8.22E-06	7.10E-06	-1.15815654	0.247647913	ii	chr7	143067727	G
cg13541444	-3.10E-06	2.67E-06	-1.158156035	0.247648118	ii	chr3	431046	G	CHL1;CHL1;CHL1
cg03584568	-1.42E-05	1.22E-05	-1.158153831	0.247649016	ii	chr14	97494036	G
cg04425507	-1.58E-05	1.36E-05	-1.158151741	0.247649868	ii	chr4	154694293	G
cg21470387	-7.13E-06	6.16E-06	-1.158149182	0.24765091	i	chr12	112204761	G	ALDH2;ALDH2
cg19674065	-1.48E-06	1.27E-06	-1.158146546	0.247651984	ii	chr4	26858928	G
cg01876130	-5.05E-06	4.36E-06	-1.158144425	0.247652848	ii	chr2	97308580	G	FER1L5
cg03870044	-6.74E-06	5.82E-06	-1.158136598	0.247656037	ii	chr5	125966247	G	C5orf48
cg06242531	7.54E-06	6.51E-06	1.158130339	0.247658588	ii	chr20	33438898	G	GGT7
cg07174843	-1.10E-05	9.48E-06	-1.158128798	0.247659216	ii	chr12	24687801	G	SOX5
cg06596731	-5.93E-06	5.12E-06	-1.158127771	0.247659634	ii	chr2	66463492	G
cg15005210	-1.11E-05	9.56E-06	-1.158122124	0.247661935	ii	chr20	1014766	G
cg15414780	-1.36E-05	1.18E-05	-1.158119558	0.24766298	ii	chr12	133037999	G
cg26995744	-1.18E-06	1.02E-06	-1.158116786	0.24766411	i	chr2	200322034	G	SATB2
cg18833808	2.56E-06	2.21E-06	1.158108969	0.247667295	ii	chr10	14755273	G	FAM107B;FAM107B
cg13021301	-1.35E-05	1.16E-05	-1.158108654	0.247667423	i	chr17	7836533	R	TRAPPC1;CNTROB;CNTROB;TRAPPC1;TRAPPC1;TRAPPC1
cg00877321	-8.86E-06	7.65E-06	-1.158102498	0.247669931	ii	chr11	627612	G	SCT
cg06433904	-2.31E-06	1.99E-06	-1.158102252	0.247670032	ii	chr21	43175199	G	RIPK4
cg07073561	3.83E-05	3.30E-05	1.158100055	0.247670927	ii	chr17	79615824	G
cg15842160	-2.58E-06	2.22E-06	-1.158095575	0.247672752	ii	chr16	69496391	G	CYB5B
cg00707391	-6.50E-06	5.62E-06	-1.158073911	0.247681579	ii	chr9	75406888	G	TMC1
cg19607585	-8.43E-07	7.28E-07	-1.158073577	0.247681715	i	chr10	135171420	G	FUOM;FUOM;FUOM;FUOM
cg27039868	1.38E-05	1.19E-05	1.158070576	0.247682938	ii	chr8	29357644	G
cg07884070	-1.42E-06	1.23E-06	-1.158066834	0.247684463	ii	chr12	69021336	G	SNORA70G;RAP1B;RAP1B;RAP1B;RAP1B;RAP1B;RAP1B
cg25632672	-3.17E-07	2.73E-07	-1.15806573	0.247684913	i	chr22	39101984	G	GTPBP1
cg10556337	9.50E-06	8.20E-06	1.158062864	0.247686081	ii	chr3	194482220	G	LOC100507391
cg18300804	1.42E-05	1.22E-05	1.158048348	0.247691995	ii	chr10	115891064	G	CCDC186
cg03439990	-3.89E-06	3.36E-06	-1.158045481	0.247693164	i	chr19	47164505	R	DACT3
cg03752194	-3.05E-06	2.63E-06	-1.158040375	0.247695244	ii	chr2	8867489	G
cg22063654	1.76E-05	1.52E-05	1.158034036	0.247697827	ii	chr8	72758701	G
cg00548268	1.11E-05	9.55E-06	1.158031563	0.247698835	ii	chr7	98245830	G	NPTX2
cg26441097	-1.36E-05	1.18E-05	-1.158022891	0.247702369	i	chr3	109054344	R	DPPA4
cg17842698	-5.63E-06	4.86E-06	-1.158022403	0.247702568	ii	chr1	244708955	G	C1orf101;C1orf101;C1orf101
cg23357412	-8.60E-06	7.42E-06	-1.158019938	0.247703572	ii	chr18	13186027	G
cg07674170	-9.27E-06	8.01E-06	-1.158019027	0.247703943	ii	chr5	169071225	G	DOCK2
cg15970565	1.32E-05	1.14E-05	1.158017776	0.247704453	ii	chr12	52615715	G	LINC00592
cg10136773	-5.64E-06	4.87E-06	-1.158017598	0.247704526	ii	chr11	94906134	G	SESN3
cg10396491	-5.73E-06	4.95E-06	-1.15801158	0.247706978	i	chr8	123808147	G	ZHX2
cg06848700	-3.01E-06	2.60E-06	-1.158008094	0.247708398	ii	chr9	4933388	G
cg04512704	-6.19E-06	5.35E-06	-1.158004679	0.24770979	i	chr19	54694060	R	MBOAT7;MBOAT7;MBOAT7;MBOAT7;TSEN34;TSEN34
cg23739048	-2.23E-05	1.93E-05	-1.157999578	0.247711869	ii	chr1	165393661	G	RXRG;RXRG;RXRG
cg06153467	-7.95E-06	6.87E-06	-1.157985639	0.247717549	ii	chr16	29647520	G
cg02163540	-6.89E-06	5.95E-06	-1.157980123	0.247719796	i	chr12	132569020	R	EP400NL
cg15047026	1.84E-05	1.59E-05	1.157979054	0.247720232	ii	chr19	55673544	G	C19orf51
cg02344276	-1.19E-05	1.03E-05	-1.157977426	0.247720896	ii	chr2	218764372	G	TNS1;TNS1;TNS1
cg20726456	-6.70E-06	5.78E-06	-1.157977025	0.247721059	ii	chr12	113415459	G	OAS2;OAS2;OAS2
cg26568648	-1.39E-05	1.20E-05	-1.15797536	0.247721738	ii	chr8	59978618	G	TOX
cg15579304	-1.09E-05	9.37E-06	-1.157970378	0.247723768	ii	chr7	41719669	G
cg23552779	-1.85E-06	1.59E-06	-1.157963183	0.2477267	i	chr3	50336827	R	HYAL3;NAT6;HYAL3
cg10625670	-5.29E-06	4.57E-06	-1.157962876	0.247726825	ii	chr6	121752575	G
cg25663478	-4.55E-06	3.93E-06	-1.157958535	0.247728594	ii	chr16	6106901	G	RBFOX1;RBFOX1;RBFOX1
cg20201647	-1.54E-05	1.33E-05	-1.157947333	0.247733159	ii	chr17	7118944	G	ACADVL;DLG4;DLG4
cg09239744	-2.83E-06	2.44E-06	-1.157947253	0.247733192	i	chr16	10276580	R	GRIN2A;GRIN2A;GRIN2A;GRIN2A
cg22354724	-1.66E-05	1.44E-05	-1.157946508	0.247733495	ii	chr19	46435631	G
cg00289431	-1.07E-05	9.23E-06	-1.157944857	0.247734168	ii	chr11	75401420	G
cg17470096	-6.40E-06	5.53E-06	-1.157941542	0.247735519	ii	chr10	33546865	G	NRP1;NRP1;NRP1;NRP1;NRP1;NRP1
cg20950296	-9.39E-06	8.11E-06	-1.157940861	0.247735796	ii	chrX	45241143	G
cg08582701	-1.15E-05	9.91E-06	-1.157939782	0.247736236	ii	chr16	6070005	G	A2BP1;A2BP1
cg22007861	-1.29E-05	1.12E-05	-1.157939703	0.247736268	ii	chr19	2282439	G	C19orf35
cg16019352	-1.36E-05	1.17E-05	-1.157938219	0.247736873	ii	chr20	16596495	G
cg01876934	-4.47E-06	3.86E-06	-1.157936006	0.247737775	ii	chr19	37706386	G
cg16334617	-6.83E-07	5.90E-07	-1.157932713	0.247739117	i	chr11	126306823	G	KIRREL3;KIRREL3
cg23733797	-2.01E-06	1.74E-06	-1.157928535	0.24774082	ii	chr7	2975209	G	CARD11
cg02741475	-1.71E-05	1.48E-05	-1.157927731	0.247741148	ii	chr8	120633329	G	ENPP2;ENPP2;ENPP2
cg04654274	-7.90E-06	6.82E-06	-1.157926027	0.247741842	ii	chr2	201621072	G
cg10714111	-1.13E-05	9.75E-06	-1.157921895	0.247743526	ii	chr2	233244503	G	ALPP
cg14549078	-1.61E-05	1.39E-05	-1.157920597	0.247744055	ii	chr15	48752032	G	FBN1
cg16273509	-1.23E-05	1.06E-05	-1.15791822	0.247745023	ii	chr11	35520863	G	PAMR1;PAMR1
cg06647588	-1.07E-05	9.22E-06	-1.157916993	0.247745523	ii	chr6	51356149	G
cg01318506	-5.44E-06	4.70E-06	-1.157902912	0.247751262	ii	chr3	73497604	G	PDZRN3;PDZRN3;PDZRN3;PDZRN3
cg17610790	-5.18E-06	4.47E-06	-1.157902833	0.247751295	ii	chr20	32276752	G
cg19186136	-1.35E-05	1.17E-05	-1.15790201	0.24775163	i	chr6	31799311	G
cg22242591	-1.66E-05	1.43E-05	-1.157892683	0.247755431	ii	chr19	42760683	G	ERF
cg03846240	-8.93E-06	7.71E-06	-1.157890455	0.247756339	ii	chr6	35723021	G
cg23295454	-1.94E-06	1.67E-06	-1.15788834	0.247757201	i	chr14	100437951	G
cg16944988	2.02E-05	1.74E-05	1.157885386	0.247758405	ii	chr3	31290190	G
cg11747538	-1.18E-05	1.02E-05	-1.157880635	0.247760341	ii	chrX	71534089	G
cg04954430	-5.23E-06	4.52E-06	-1.157871707	0.24776398	ii	chr8	38417114	G
cg07980295	-7.15E-06	6.17E-06	-1.157866268	0.247766196	i	chr19	4526476	R	PLIN5
cg22937320	-8.42E-06	7.27E-06	-1.15785975	0.247768853	ii	chr9	19032778	G	FAM154A
cg18082914	-7.06E-06	6.10E-06	-1.157854056	0.247771174	ii	chr20	61010542	G
cg21073332	-1.98E-05	1.71E-05	-1.157853331	0.247771469	i	chr20	61992927	R	CHRNA4;CHRNA4;CHRNA4;LOC100130587
cg22519738	-2.00E-06	1.72E-06	-1.157851728	0.247772123	i	chr19	4684891	R	DPP9
cg01239651	-1.57E-05	1.35E-05	-1.157844711	0.247774983	ii	chr5	67583598	G	PIK3R1;PIK3R1
cg20996363	7.65E-06	6.61E-06	1.157835588	0.247778701	ii	chr2	150418989	G
cg12286154	-6.38E-06	5.51E-06	-1.157830437	0.2477808	ii	chr6	32015215	G	TNXB;TNXB
cg08041759	-1.12E-05	9.66E-06	-1.157823557	0.247783604	ii	chr4	180031642	G
cg01313284	-2.79E-06	2.41E-06	-1.157822126	0.247784187	ii	chr22	44399697	G	PARVB
cg21519654	-1.58E-06	1.36E-06	-1.157822059	0.247784215	i	chr12	6289847	R
cg25356006	-6.84E-06	5.90E-06	-1.157821317	0.247784517	i	chr15	72472792	R	GRAMD2
cg18890233	-1.11E-05	9.59E-06	-1.15781955	0.247785238	ii	chr11	69690158	G
cg10655371	-1.23E-05	1.06E-05	-1.1578174	0.247786114	ii	chr7	91749682	G	CYP51A1;CYP51A1
cg17123624	-5.46E-06	4.72E-06	-1.157810974	0.247788733	ii	chr6	133131884	G
cg03161309	-1.41E-05	1.22E-05	-1.15781075	0.247788824	ii	chr17	6563585	G
cg18814048	-1.84E-06	1.59E-06	-1.15781021	0.247789044	i	chr1	151580708	G
cg16116801	-2.33E-06	2.01E-06	-1.15780713	0.2477903	ii	chr22	30761020	G	CCDC157
cg21484586	-4.80E-06	4.14E-06	-1.15780474	0.247791274	i	chr19	35531859	R	HPN;HPN
cg11664456	-4.81E-06	4.16E-06	-1.157802061	0.247792366	i	chr1	38455987	R	SF3A3
cg02492835	-1.04E-05	8.95E-06	-1.157799253	0.24779351	ii	chr1	245508613	G	KIF26B
cg26609402	-1.11E-05	9.60E-06	-1.157798593	0.247793779	ii	chr22	30770240	G	CCDC157;KIAA1656
cg14005833	-1.77E-06	1.53E-06	-1.157794831	0.247795313	ii	chr10	79745215	G	POLR3A
cg20561938	2.69E-05	2.33E-05	1.157792417	0.247796297	ii	chr6	30039900	G	RNF39;RNF39
cg08076437	-8.80E-06	7.60E-06	-1.15778592	0.247798945	i	chr16	54315634	G
cg08728245	-4.19E-06	3.62E-06	-1.157784388	0.247799569	ii	chr4	3813656	G
cg26096190	1.59E-05	1.37E-05	1.157783767	0.247799822	ii	chr2	10688726	G
cg18646365	-1.31E-05	1.13E-05	-1.157776751	0.247802682	ii	chr15	78632081	G	CRABP1
cg17982783	-1.29E-05	1.12E-05	-1.157769666	0.24780557	ii	chr8	93667842	G	LOC102724710
cg17202632	-7.24E-06	6.26E-06	-1.157766742	0.247806762	ii	chr17	70593508	G
cg25835019	-7.75E-06	6.70E-06	-1.157763164	0.24780822	ii	chr7	47579243	G	TNS3
cg06188045	2.05E-05	1.77E-05	1.157762143	0.247808636	ii	chr11	10626010	G	MRVI1;MRVI1;MRVI1;MRVI1;MRVI1;MRVI1
cg26714388	-3.80E-06	3.28E-06	-1.157760124	0.247809459	i	chr12	34488729	R
cg02303361	-1.25E-06	1.08E-06	-1.157751132	0.247813125	ii	chr19	47354240	G	AP2S1;AP2S1
cg26039806	-1.34E-06	1.16E-06	-1.157750415	0.247813417	ii	chr11	71639257	G	RNF121;LOC100133315;RNF121;RNF121
cg11931558	-4.54E-06	3.92E-06	-1.157744545	0.24781581	i	chr7	11013742	R	PHF14;PHF14;PHF14;PHF14
cg08287994	-4.62E-07	3.99E-07	-1.157741396	0.247817093	i	chr6	79788234	G	PHIP
cg18767115	1.99E-05	1.72E-05	1.157739711	0.24781778	ii	chr22	23153775	G
cg05511855	-1.89E-06	1.63E-06	-1.157737755	0.247818578	ii	chr19	44719305	G	ZNF227
cg16068307	-3.14E-06	2.71E-06	-1.157735962	0.247819308	ii	chr1	234261539	G	SLC35F3
cg22331666	4.09E-06	3.54E-06	1.157735384	0.247819544	ii	chr20	57226202	G	STX16;STX16;STX16;STX16
cg09134794	-3.64E-06	3.14E-06	-1.157729808	0.247821817	i	chr7	155252701	R	EN2
cg26712547	-1.65E-06	1.43E-06	-1.157725593	0.247823535	ii	chr1	100458552	G	SLC35A3;SLC35A3;SLC35A3
cg06530222	-4.67E-06	4.03E-06	-1.157725534	0.247823559	ii	chr22	41773519	G	TEF
cg20622019	-4.54E-06	3.92E-06	-1.157725397	0.247823615	ii	chr20	43279793	G	ADA
cg19871235	-1.45E-05	1.26E-05	-1.157723564	0.247824362	ii	chr12	71552569	G	TSPAN8
cg04103532	-2.03E-05	1.75E-05	-1.157721205	0.247825324	ii	chr6	143249236	G	HIVEP2
cg21964478	-4.17E-06	3.61E-06	-1.157718266	0.247826521	ii	chr3	149668617	G	RNF13;RNF13
cg19961998	-1.28E-05	1.10E-05	-1.157716996	0.247827039	ii	chr15	23893025	G	MAGEL2
cg19623670	-5.44E-06	4.70E-06	-1.157714043	0.247828243	ii	chr2	80115147	G	CTNNA2;CTNNA2;CTNNA2;CTNNA2
cg18743463	-1.26E-05	1.09E-05	-1.157713919	0.247828293	ii	chr4	57307878	G	PAICS;PAICS;PAICS
cg25341925	6.22E-06	5.37E-06	1.15771074	0.24782959	ii	chr1	11908058	G	NPPA
cg18096633	1.84E-05	1.59E-05	1.157707881	0.247830755	ii	chr2	86006924	G	ATOH8
cg18475728	-3.49E-06	3.02E-06	-1.157705798	0.247831604	ii	chr3	50140246	G	RBM5
cg25536256	-7.05E-06	6.09E-06	-1.157703321	0.247832614	ii	chr2	92275705	G
cg14246215	-5.38E-06	4.65E-06	-1.157703308	0.247832619	ii	chr13	99088723	G	FARP1;FARP1
cg23733029	-3.73E-06	3.22E-06	-1.157703226	0.247832652	i	chr15	30110856	G	TJP1;TJP1
cg03739411	-4.19E-06	3.62E-06	-1.157699947	0.247833989	i	chr16	1968124	R	HS3ST6
cg23658364	7.58E-06	6.55E-06	1.157699504	0.24783417	ii	chr10	125990447	G
cg15858166	1.40E-05	1.21E-05	1.157699304	0.247834251	ii	chr12	130953551	G	RIMBP2
cg04153058	-5.51E-06	4.76E-06	-1.15769298	0.247836829	ii	chr2	479680	G
cg23565983	-1.13E-06	9.80E-07	-1.15768551	0.247839874	i	chr6	39508479	G	KIF6
cg03053358	-3.07E-05	2.65E-05	-1.157682485	0.247841107	i	chr17	1029917	G	ABR;ABR
cg22026323	-5.67E-06	4.90E-06	-1.15767996	0.247842137	ii	chr4	89066396	G	ABCG2;ABCG2
cg22330913	-3.33E-06	2.87E-06	-1.157671999	0.247845382	ii	chr19	56172514	G	U2AF2;U2AF2
cg18808904	-1.63E-05	1.41E-05	-1.157667241	0.247847322	ii	chr20	11898851	G	BTBD3;BTBD3;BTBD3
cg10478221	-7.86E-06	6.79E-06	-1.157666036	0.247847813	ii	chr16	679917	G	WFIKKN1
cg26178337	1.44E-05	1.24E-05	1.157657505	0.247851291	ii	chr4	78508595	G	CXCL13
cg13887578	-1.53E-05	1.32E-05	-1.157653754	0.24785282	i	chr14	22987657	R
cg21921016	-8.77E-06	7.58E-06	-1.157650792	0.247854027	ii	chr8	42330638	G	SLC20A2
cg11598005	-3.97E-06	3.43E-06	-1.157639858	0.247858485	i	chr8	11665962	R	FDFT1
cg00926047	-1.46E-05	1.26E-05	-1.157638542	0.247859021	ii	chr12	96390912	G	HAL;HAL;HAL
cg04452734	1.84E-05	1.59E-05	1.157637183	0.247859575	ii	chr7	57271590	G
cg13118841	-7.89E-06	6.82E-06	-1.157633674	0.247861006	ii	chr12	46953350	G	LOC100288798;LOC100288798;LOC100288798;LOC100288798;LOC100288798
cg25203092	-1.61E-06	1.39E-06	-1.157632019	0.247861681	i	chr10	93558013	R	TNKS2
cg00030074	-3.40E-06	2.93E-06	-1.157628131	0.247863266	ii	chr17	12044494	G	MAP2K4;MAP2K4
cg13500720	1.24E-05	1.07E-05	1.157626262	0.247864027	ii	chr6	151679097	G	AKAP12;AKAP12
cg19470793	-7.37E-06	6.37E-06	-1.157626212	0.247864048	ii	chr1	44891241	G	RNF220
cg07451762	1.20E-05	1.04E-05	1.157623193	0.247865278	ii	chr16	28383216	G
cg23870050	-1.58E-05	1.37E-05	-1.157621208	0.247866088	ii	chr4	182717992	G
cg18730318	-2.27E-06	1.96E-06	-1.1576197	0.247866702	ii	chr7	2129582	G	MAD1L1;MAD1L1;MAD1L1
cg19872036	-5.70E-06	4.93E-06	-1.157619668	0.247866715	ii	chr20	291101	G
cg21932657	-8.49E-06	7.33E-06	-1.157616993	0.247867806	ii	chr17	53361808	G	HLF
cg01810502	-4.99E-07	4.31E-07	-1.157616352	0.247868067	i	chr4	6911012	G	TBC1D14;TBC1D14
cg03081303	-1.12E-06	9.64E-07	-1.157612914	0.247869469	ii	chr19	34664167	G	LSM14A;LSM14A
cg14894212	2.87E-05	2.48E-05	1.157610337	0.247870519	ii	chr13	21140020	G	IFT88;IFT88
cg15994554	-2.33E-05	2.02E-05	-1.157607853	0.247871532	ii	chr4	2944050	G	C4orf10;NOP14
cg01572023	1.59E-05	1.38E-05	1.157606666	0.247872016	ii	chr6	11807133	G
cg03259494	-3.25E-06	2.81E-06	-1.157604182	0.247873029	i	chr17	47307743	G	PHOSPHO1;PHOSPHO1
cg08908145	-1.29E-05	1.12E-05	-1.157598785	0.247875229	ii	chr5	149379420	G	TIGD6;TIGD6;HMGXB3
cg13256716	1.28E-05	1.10E-05	1.157596058	0.247876341	ii	chr19	35922298	G
cg19421371	-1.14E-06	9.82E-07	-1.157593998	0.247877181	i	chr19	45211155	R	CEACAM16
cg23370196	-2.94E-06	2.54E-06	-1.157591428	0.247878229	ii	chr2	152628395	G
cg01916700	-9.64E-07	8.33E-07	-1.157591097	0.247878363	ii	chr9	131133339	G	URM1;URM1;URM1;URM1;MIR1268A
cg22094953	-1.62E-06	1.40E-06	-1.157590511	0.247878602	ii	chr17	75999941	G	TNRC6C;TNRC6C
cg02444987	-4.24E-06	3.66E-06	-1.157586228	0.247880348	ii	chr2	151343046	G	RND3
cg24723559	4.80E-06	4.15E-06	1.157585263	0.247880742	ii	chr10	134991979	G	KNDC1
cg26792589	-1.97E-06	1.70E-06	-1.15758426	0.247881151	i	chr1	35450787	R
cg01394819	-3.82E-06	3.30E-06	-1.157581847	0.247882135	i	chr1	53527665	R	PODN
cg06682073	-1.04E-05	9.02E-06	-1.157581089	0.247882444	ii	chr20	29610042	G
cg11977142	-2.30E-05	1.99E-05	-1.157580972	0.247882491	i	chr4	1625248	G
cg17454909	-5.79E-06	5.00E-06	-1.157578141	0.247883645	ii	chr9	15370638	G
cg05058758	-2.40E-05	2.07E-05	-1.157577755	0.247883803	i	chr2	143784246	R	KYNU
cg20552696	-6.20E-06	5.36E-06	-1.157557033	0.247892251	i	chr5	156569790	R	MED7;MED7
cg05677630	-8.69E-06	7.51E-06	-1.157555042	0.247893063	i	chr22	22020012	G	PPIL2;PPIL2;PPIL2
cg14878147	-2.49E-06	2.16E-06	-1.157554705	0.247893201	ii	chr15	80434212	G
cg05104189	-9.80E-06	8.46E-06	-1.157553645	0.247893633	ii	chr6	155475642	G	TIAM2
cg08381620	-2.31E-05	2.00E-05	-1.157550487	0.24789492	ii	chr13	24062873	G
cg06051130	-4.16E-06	3.60E-06	-1.15754925	0.247895425	ii	chr1	118878584	G
cg14602909	-5.86E-06	5.06E-06	-1.157548725	0.247895639	ii	chr2	20240498	G	LAPTM4A
cg09782097	-2.36E-05	2.04E-05	-1.157545125	0.247897106	ii	chr5	140514711	G	PCDHB5
cg10226213	-2.32E-06	2.00E-06	-1.157543716	0.247897681	ii	chr1	6723717	G	DNAJC11
cg17025730	-4.18E-06	3.61E-06	-1.157540898	0.24789883	i	chr5	133859798	R
cg24734254	-3.92E-06	3.39E-06	-1.15753784	0.247900077	ii	chr1	14753722	G
cg10344120	-2.02E-06	1.75E-06	-1.157530293	0.247903154	ii	chr13	44818237	G
cg06516790	-8.20E-06	7.08E-06	-1.157527295	0.247904376	ii	chr2	121949349	G
cg10993470	-5.40E-06	4.66E-06	-1.157522053	0.247906513	i	chr8	55533939	R	RP1
cg05835316	1.57E-05	1.36E-05	1.15751188	0.247910661	ii	chrX	111584934	G	ZCCHC16
cg10028136	5.49E-06	4.75E-06	1.157501719	0.247914804	ii	chr2	179725520	G	CCDC141
cg06813295	2.26E-05	1.96E-05	1.157500428	0.24791533	ii	chr21	46946981	G	SLC19A1;SLC19A1;SLC19A1
cg01800623	-5.81E-06	5.02E-06	-1.157495774	0.247917228	ii	chr5	43745421	G
cg25939543	1.28E-06	1.10E-06	1.157495637	0.247917284	i	chr1	1344064	G	MRPL20
cg22172309	-2.29E-06	1.98E-06	-1.157494103	0.247917909	ii	chr4	170492620	G	NEK1
cg09145546	-1.22E-05	1.05E-05	-1.157485173	0.24792155	ii	chr16	56696748	G
cg05683429	-7.86E-06	6.79E-06	-1.15748497	0.247921633	ii	chr2	38936118	G	GALM
cg17180863	-2.82E-05	2.44E-05	-1.157484216	0.247921941	ii	chr2	137950714	G	THSD7B
cg10268241	6.76E-06	5.84E-06	1.157483844	0.247922093	i	chr9	34381618	G	C9orf24;C9orf24;C9orf24;C9orf24
cg27606137	-1.32E-05	1.14E-05	-1.15748168	0.247922975	ii	chr4	37891816	G	TBC1D1;TBC1D1
cg14505800	-2.33E-05	2.01E-05	-1.157480189	0.247923583	ii	chr12	108707446	G	CMKLR1;CMKLR1;CMKLR1;CMKLR1
cg04751223	5.08E-06	4.39E-06	1.157479357	0.247923922	ii	chr8	119663818	G	SAMD12-AS1
cg08481633	-3.22E-06	2.78E-06	-1.157478622	0.247924222	i	chr20	58251659	R	PHACTR3;PHACTR3;PHACTR3;PHACTR3
cg13854399	-2.39E-07	2.07E-07	-1.157452721	0.247934783	i	chr2	203736430	G	ICA1L;ICA1L
cg26471497	-8.71E-06	7.52E-06	-1.157443633	0.247938488	i	chr2	172974819	R
cg17257596	-3.59E-06	3.10E-06	-1.15743412	0.247942368	ii	chr17	20039457	G	CYTSB;CYTSB
cg21562973	-1.45E-05	1.25E-05	-1.157432727	0.247942935	ii	chr1	100274722	G
cg18295687	-9.02E-06	7.79E-06	-1.157423364	0.247946754	ii	chr4	160384593	G
cg13841165	-1.01E-06	8.69E-07	-1.157413471	0.247950788	i	chr8	26371573	R	PNMA2;DPYSL2
cg06582394	-9.79E-06	8.46E-06	-1.157412138	0.247951331	ii	chr3	121902622	G	CASR;CASR
cg03090889	2.24E-05	1.94E-05	1.157409002	0.24795261	ii	chr17	44901417	G
cg12759554	-8.67E-06	7.49E-06	-1.157407033	0.247953413	ii	chr4	89618637	G	NAP1L5;HERC3
cg05390151	-1.14E-05	9.89E-06	-1.157397698	0.24795722	ii	chr15	53090030	G
cg06320570	-3.06E-05	2.64E-05	-1.157397601	0.247957259	ii	chr15	42695749	G	CAPN3;CAPN3;CAPN3;CAPN3;CAPN3;CAPN3;CAPN3;CAPN3;CAPN3
cg15209738	-7.78E-06	6.72E-06	-1.157397547	0.247957281	ii	chr12	132921144	G
cg23237364	-5.04E-07	4.35E-07	-1.157395541	0.247958099	i	chr19	51308370	G	C19orf48;C19orf48
cg21053135	-3.05E-06	2.64E-06	-1.157394817	0.247958394	ii	chr7	150499737	G	TMEM176B;TMEM176A
cg20171624	-2.61E-06	2.25E-06	-1.157386506	0.247961783	ii	chr2	12907910	G
cg25765192	-6.69E-06	5.78E-06	-1.157381767	0.247963716	ii	chr1	13184954	G	LOC440563
cg24399972	-1.51E-05	1.30E-05	-1.157376814	0.247965736	i	chr10	88769402	G	AGAP11
cg16200513	2.07E-05	1.79E-05	1.157373426	0.247967117	i	chrX	110925018	R	ALG13;ALG13;ALG13;ALG13;ALG13;ALG13;ALG13;ALG13;ALG13;ALG13;ALG13;ALG13
cg27255449	-1.11E-05	9.58E-06	-1.157361637	0.247971925	ii	chr4	74738676	G
cg13921249	-6.05E-06	5.22E-06	-1.157354912	0.247974667	ii	chr10	14694715	G	FAM107B;FAM107B
cg17090614	1.67E-05	1.44E-05	1.157353485	0.247975249	ii	chrX	109158467	G
cg15831456	-2.59E-05	2.23E-05	-1.157352872	0.247975499	i	chrX	147583309	R	AFF2;AFF2;AFF2;AFF2;AFF2
cg08086996	-1.46E-05	1.26E-05	-1.15735093	0.247976291	ii	chr19	48823598	G	CCDC114
cg26603179	2.06E-05	1.78E-05	1.157348574	0.247977252	ii	chr1	223566646	G	C1orf65
cg25556474	-6.07E-07	5.25E-07	-1.157340064	0.247980722	i	chr10	115933628	G	C10orf118
cg16607933	-1.58E-06	1.37E-06	-1.157334669	0.247982922	ii	chr15	28265885	G	OCA2;OCA2
cg07875873	-1.58E-05	1.37E-05	-1.15733367	0.24798333	ii	chr11	76493379	G	TSKU;TSKU;TSKU
cg04627859	-1.61E-05	1.39E-05	-1.157331386	0.247984262	ii	chr2	16474552	G
cg23641964	-7.28E-06	6.29E-06	-1.157330156	0.247984763	ii	chr14	62523700	G	SYT16
cg07576632	-1.08E-05	9.37E-06	-1.157329967	0.24798484	ii	chr6	168844079	G	SMOC2;SMOC2
cg03906304	-7.38E-06	6.37E-06	-1.157329469	0.247985043	ii	chr10	114658011	G
cg20295071	-8.06E-06	6.97E-06	-1.157325997	0.247986459	i	chr11	61583871	R	MIR1908;FADS2;FADS2;FADS1
cg08480493	-1.37E-05	1.19E-05	-1.157321599	0.247988253	i	chr15	84948555	G
cg07194377	-4.53E-06	3.91E-06	-1.157319681	0.247989035	ii	chr2	10107480	G	GRHL1
cg15698117	-9.75E-06	8.43E-06	-1.157319339	0.247989175	ii	chr16	67038208	G	CES4A;CES4A;CES4A
cg04287075	2.82E-06	2.44E-06	1.157318349	0.247989578	ii	chr15	23453288	G
cg15458841	-5.60E-06	4.84E-06	-1.157314219	0.247991262	ii	chr16	3633041	G	SLX4
cg22633699	-7.50E-06	6.48E-06	-1.157313204	0.247991676	ii	chr11	102337296	G
cg08220930	-1.71E-05	1.48E-05	-1.157308738	0.247993498	ii	chr12	127755070	G
cg21512270	5.94E-06	5.13E-06	1.15730254	0.247996025	ii	chr3	182459690	G
cg01260710	1.80E-05	1.56E-05	1.157299388	0.247997311	ii	chr9	130723014	G	FAM102A
cg02643778	-9.87E-06	8.53E-06	-1.157297848	0.247997939	ii	chr6	47281183	G
cg12779823	-1.99E-06	1.72E-06	-1.157296166	0.247998625	i	chr17	7620539	G	DNAH2;DNAH2
cg09047513	-8.24E-06	7.12E-06	-1.157293973	0.247999519	ii	chr15	93959351	G
cg09188623	-1.94E-06	1.68E-06	-1.157291607	0.248000484	ii	chr3	5240058	G	EDEM1
cg02191230	9.89E-06	8.55E-06	1.157290014	0.248001134	ii	chr9	97769749	G	C9orf3;C9orf3
cg19451915	-3.88E-06	3.35E-06	-1.157289681	0.24800127	i	chr7	52196709	G
cg18432806	-1.31E-05	1.13E-05	-1.157283464	0.248003805	ii	chr6	170392157	G
cg03184884	1.49E-05	1.29E-05	1.157280891	0.248004855	ii	chr6	30972533	G	MUC22
cg17336455	7.00E-06	6.05E-06	1.157273893	0.248007709	ii	chr2	38833015	G
cg23999170	1.28E-05	1.10E-05	1.157273666	0.248007801	ii	chr1	115628111	G	TSPAN2
cg21932917	-1.26E-05	1.09E-05	-1.157269611	0.248009455	ii	chr13	43406498	G
cg19166406	3.99E-05	3.45E-05	1.15726582	0.248011001	ii	chr4	103540312	G
cg10243421	-1.71E-05	1.48E-05	-1.157264793	0.24801142	ii	chr13	20232953	G	MPHOSPH8
cg15099691	-4.68E-06	4.04E-06	-1.15726297	0.248012164	ii	chr10	70409982	G	TET1
cg02879267	3.12E-06	2.69E-06	1.157260527	0.24801316	ii	chr19	45349558	G	PVRL2;PVRL2;PVRL2;PVRL2
cg19004771	-1.25E-05	1.08E-05	-1.157258803	0.248013863	ii	chr22	51173065	G
cg20826015	1.84E-06	1.59E-06	1.157256838	0.248014665	ii	chr22	46827650	G	CELSR1
cg24100803	-1.30E-05	1.12E-05	-1.157248753	0.248017962	ii	chr11	72335943	G	PDE2A;PDE2A;PDE2A;PDE2A
cg16987567	-4.93E-06	4.26E-06	-1.157238884	0.248021987	ii	chr1	33790374	G	PHC2;PHC2
cg14003978	1.45E-05	1.25E-05	1.15723253	0.248024579	ii	chr9	18862115	G	ADAMTSL1
cg12040203	-2.15E-06	1.86E-06	-1.157221967	0.248028887	ii	chr1	181766077	G	CACNA1E
cg01678878	-4.92E-06	4.25E-06	-1.157220145	0.24802963	ii	chr16	81272429	G	BCMO1;BCMO1
cg08700707	-2.18E-06	1.88E-06	-1.157218757	0.248030196	i	chr16	809679	R	MSLN;MSLN
cg11776985	-1.92E-05	1.66E-05	-1.15721745	0.248030729	ii	chr17	65720434	G	NOL11;NOL11
cg17240004	-7.73E-06	6.68E-06	-1.157214406	0.248031971	ii	chr3	121949083	G	CASR
cg27045835	-1.44E-06	1.24E-06	-1.157209332	0.24803404	ii	chr16	21191089	G	TMEM159
cg04283570	-8.96E-06	7.74E-06	-1.157209145	0.248034117	ii	chr7	129214591	G
cg26740249	2.33E-05	2.02E-05	1.157206468	0.248035208	ii	chr17	76036514	G	TNRC6C;TNRC6C
cg06966678	1.28E-05	1.10E-05	1.157203023	0.248036613	ii	chr11	19692025	G	NAV2
cg17646176	-2.34E-06	2.03E-06	-1.157201591	0.248037198	ii	chr8	82553888	G
cg10443123	-8.63E-06	7.46E-06	-1.157199848	0.248037909	ii	chr3	127259630	G
cg19601865	-3.51E-06	3.04E-06	-1.157199602	0.248038009	ii	chr12	132687172	G	GALNT9;GALNT9
cg07904817	-1.04E-05	8.98E-06	-1.15719862	0.248038409	ii	chr20	62079385	G	KCNQ2;KCNQ2;KCNQ2;KCNQ2;KCNQ2
cg11948301	-7.03E-06	6.08E-06	-1.157198445	0.248038481	ii	chr2	25862770	G	DTNB;DTNB;DTNB;DTNB;DTNB
cg17718979	-7.10E-06	6.14E-06	-1.157197465	0.248038881	ii	chr8	34782959	G
cg16920191	-2.63E-06	2.28E-06	-1.157191256	0.248041413	i	chr4	1379968	R	KIAA1530
cg08536961	-3.64E-06	3.14E-06	-1.157189816	0.248042	ii	chr3	130063469	G	COL29A1;COL29A1
cg11942059	-1.32E-05	1.14E-05	-1.157186881	0.248043198	ii	chr6	71014153	G	COL9A1
cg11697123	-2.69E-06	2.33E-06	-1.157186664	0.248043286	ii	chr5	83332828	G	EDIL3
cg08445740	-1.68E-05	1.45E-05	-1.157184754	0.248044065	ii	chr5	156594400	G	FAM71B
cg12141064	-1.15E-05	9.91E-06	-1.157184059	0.248044348	ii	chr2	2917835	G	LINC01250
cg06260865	-1.99E-05	1.72E-05	-1.15718007	0.248045975	ii	chr18	22252503	G
cg05013420	1.44E-05	1.24E-05	1.157178494	0.248046618	ii	chr1	246415964	G	SMYD3;SMYD3
cg16218862	-1.39E-05	1.20E-05	-1.157176597	0.248047392	i	chrX	47382939	G
cg08742578	-4.25E-06	3.68E-06	-1.157175666	0.248047772	ii	chr2	138721303	G	HNMT;HNMT;HNMT
cg06799321	-1.15E-05	9.94E-06	-1.157171644	0.248049412	ii	chr16	66995143	G	CES3;CES3
cg18439445	-6.95E-06	6.01E-06	-1.157169341	0.248050352	ii	chr1	110165236	G	AMPD2;AMPD2;AMPD2;AMPD2;AMPD2
cg15381736	-6.04E-06	5.22E-06	-1.157169271	0.24805038	ii	chr22	46594406	G	PPARA;PPARA
cg20985587	-1.13E-05	9.76E-06	-1.157167362	0.248051159	ii	chr17	27943450	G	CORO6
cg20566970	-9.36E-06	8.09E-06	-1.157165215	0.248052035	ii	chr3	137321245	G
cg07495039	-1.73E-05	1.49E-05	-1.157164484	0.248052333	ii	chr12	72452205	G
cg27537772	-1.35E-05	1.17E-05	-1.157161322	0.248053623	ii	chr6	108143682	G	SCML4;SCML4
cg00137951	1.54E-05	1.33E-05	1.15715565	0.248055936	ii	chr7	43417374	G	HECW1;HECW1
cg00008103	-6.07E-06	5.24E-06	-1.157147653	0.248059198	ii	chr2	202009322	G	CFLAR;CFLAR;CFLAR;CFLAR;CFLAR;CFLAR;CFLAR;CFLAR;CFLAR-AS1
cg24656517	-2.01E-06	1.74E-06	-1.157131873	0.248065635	ii	chr4	40844307	G	APBB2;APBB2;APBB2;APBB2;APBB2;APBB2;APBB2
cg24678163	2.15E-05	1.86E-05	1.157126881	0.248067671	ii	chr13	52769951	G	THSD1P
cg01862311	1.39E-05	1.20E-05	1.157126536	0.248067812	ii	chr8	26308815	G
cg24099067	-9.15E-06	7.90E-06	-1.157125805	0.24806811	ii	chr6	26758750	G
cg16859204	1.22E-05	1.05E-05	1.157123621	0.248069001	ii	chr6	136638226	G
cg05209608	-1.66E-05	1.44E-05	-1.157121761	0.24806976	ii	chr3	81815050	G
cg23322812	8.98E-06	7.76E-06	1.157117405	0.248071537	ii	chr10	88024673	G	MIR346;GRID1
cg08432706	-3.09E-05	2.67E-05	-1.157113642	0.248073071	ii	chrX	40334283	G
cg01332054	-1.13E-05	9.78E-06	-1.157107294	0.248075661	i	chr15	74494861	R	STRA6;STRA6;STRA6;STRA6;STRA6
cg16245716	-4.57E-06	3.95E-06	-1.157106806	0.24807586	ii	chr12	31456880	G	FAM60A;FAM60A;FAM60A
cg16014862	-2.06E-05	1.78E-05	-1.157105252	0.248076494	ii	chr13	24520507	G	ANKRD20A19P
cg12226717	-1.77E-05	1.53E-05	-1.157101943	0.248077844	ii	chr11	94135006	G	GPR83
cg05429873	-1.59E-05	1.37E-05	-1.157098697	0.248079168	ii	chr7	150481457	G
cg10493383	-2.98E-06	2.57E-06	-1.157098542	0.248079231	ii	chr2	217148791	G	Mar-04
cg12721952	-8.08E-06	6.98E-06	-1.157097868	0.248079506	ii	chr1	2337711	G	PEX10;PEX10
cg21153204	-6.31E-06	5.45E-06	-1.157093184	0.248081417	ii	chr12	8562937	G
cg04025964	-1.76E-05	1.52E-05	-1.157087598	0.248083695	i	chr1	200010788	G	NR5A2;NR5A2
cg00860107	1.76E-05	1.52E-05	1.157077822	0.248087683	ii	chr1	29463631	G
cg26988617	-6.64E-06	5.74E-06	-1.157076454	0.248088242	ii	chr10	34410961	G	PARD3
cg01976726	-1.18E-05	1.02E-05	-1.157074815	0.24808891	ii	chr7	46273829	G
cg00142083	-2.13E-06	1.84E-06	-1.157067775	0.248091782	ii	chr12	109091608	G	CORO1C;CORO1C;CORO1C
cg26210447	-5.37E-06	4.64E-06	-1.157066758	0.248092197	i	chr15	63449535	R	RPS27L
cg17430199	-1.58E-05	1.37E-05	-1.157062816	0.248093805	ii	chr5	76663105	G	PDE8B;PDE8B;PDE8B;PDE8B;PDE8B
cg08136605	-2.09E-06	1.81E-06	-1.157057409	0.248096011	ii	chr1	40030738	G	PABPC4;PABPC4;PABPC4;LOC101929516
cg12156672	-1.05E-05	9.10E-06	-1.157055907	0.248096624	ii	chr2	219825837	G	CDK5R2;CDK5R2
cg02666638	-1.02E-05	8.84E-06	-1.157049742	0.248099138	ii	chr19	40732804	G	CNTD2
cg07013994	-4.86E-07	4.20E-07	-1.157041991	0.2481023	i	chr1	51433955	G	CDKN2C
cg27581118	-7.26E-06	6.28E-06	-1.157036813	0.248104413	ii	chr15	85780523	G
cg01877366	-4.76E-06	4.11E-06	-1.15703656	0.248104516	ii	chr8	141301482	G	TRAPPC9;TRAPPC9
cg03383484	-3.62E-06	3.13E-06	-1.157034814	0.248105228	ii	chr16	69223771	G	SNTB2
cg11146114	-7.11E-06	6.15E-06	-1.157033936	0.248105587	ii	chr12	4671731	G
