## Supplementary table 3 for "The impact of low input DNA on the reliability of DNA methylation as measured by the Illumina Infinium MethylationEPIC BeadChip" (part 43 of 73)

CpG	Estimate	Std. Error	t value	pval	type	chromosome	position	meth.dye	gene.symbol
cg03349020	-2.97E-06	2.57E-06	-1.157032912	0.248106004	i	chr16	744861	G	FBXL16
cg08467341	-1.14E-05	9.84E-06	-1.157027551	0.248108191	ii	chr3	132432639	G	NPHP3;NPHP3-ACAD11
cg02576153	-5.25E-06	4.54E-06	-1.15702361	0.248109799	i	chr16	85289758	R
cg13314057	-2.45E-06	2.12E-06	-1.157021054	0.248110842	i	chr6	168428430	R	KIF25;KIF25
cg23430560	-6.57E-06	5.68E-06	-1.157017532	0.248112279	ii	chr1	162370870	G	SH2D1B
cg14599170	-2.59E-06	2.23E-06	-1.157011777	0.248114627	ii	chr4	48423336	G	SLAIN2
cg10735344	-4.02E-06	3.47E-06	-1.157008037	0.248116152	ii	chr7	151629493	G
cg03464229	-1.29E-05	1.11E-05	-1.157003044	0.248118189	ii	chr7	120646878	G	C7orf58;C7orf58
cg18715243	-1.15E-05	9.91E-06	-1.156994102	0.248121837	ii	chr8	37658755	G	GPR124
cg09507782	-9.62E-06	8.31E-06	-1.156989528	0.248123703	ii	chr7	57249499	G
cg11183332	-1.63E-05	1.41E-05	-1.156988789	0.248124005	ii	chr1	37609732	G
cg11357637	3.78E-06	3.27E-06	1.156984947	0.248125572	ii	chr17	1206987	G
ch.12.1019410F	1.63E-05	1.41E-05	1.156984439	0.248125779	ii	chr12	50527085	G	LASS5
cg16101954	-1.05E-05	9.07E-06	-1.15697804	0.24812839	ii	chr20	548912	G
cg12366155	-5.68E-06	4.91E-06	-1.156977576	0.24812858	ii	chr7	126737234	G	GRM8;GRM8;GRM8
cg11719362	-9.83E-06	8.50E-06	-1.156977082	0.248128781	ii	chr7	25900355	G
cg03357999	-1.71E-05	1.48E-05	-1.156974744	0.248129735	i	chr7	55516724	R
cg10432441	-7.03E-06	6.08E-06	-1.156974127	0.248129987	ii	chr17	70375560	G
cg03854322	-5.64E-06	4.87E-06	-1.156970934	0.248131289	ii	chr2	128699333	G	SAP130;SAP130
cg06443562	-2.17E-06	1.88E-06	-1.15696633	0.248133168	ii	chr9	110880175	G
cg23207051	-7.37E-06	6.37E-06	-1.156963534	0.248134308	ii	chrX	102933890	G	MORF4L2;MORF4L2;MORF4L2;MORF4L2;MORF4L2;MORF4L2;MORF4L2;MORF4L2;MORF4L2;MORF4L2;MORF4L2;MORF4L2;MORF4L2;MORF4L2;MORF4L2;MORF4L2
cg17383272	-1.05E-05	9.06E-06	-1.156962215	0.248134847	ii	chr19	50710013	G	MYH14;MYH14;MYH14
cg11107966	-2.50E-05	2.16E-05	-1.156958504	0.248136361	ii	chr14	92927875	G	SLC24A4;SLC24A4;SLC24A4
cg27371734	-3.51E-06	3.04E-06	-1.156956108	0.248137338	ii	chr3	178977167	G	KCNMB3;KCNMB3;KCNMB3;KCNMB3;KCNMB3
cg08362880	-1.29E-05	1.11E-05	-1.156955601	0.248137545	ii	chr6	32053600	G	TNXB
cg12201961	-1.78E-06	1.54E-06	-1.156951995	0.248139016	ii	chr6	14117617	G	CD83;CD83
cg24634805	-1.92E-05	1.66E-05	-1.156947745	0.24814075	ii	chr10	125115719	G
cg21836121	-2.88E-06	2.49E-06	-1.156941615	0.248143251	ii	chr7	2912098	G
cg16455476	-3.66E-06	3.17E-06	-1.156940622	0.248143656	ii	chr15	60771540	G	NARG2;NARG2
cg19621179	-1.85E-05	1.60E-05	-1.156936715	0.24814525	ii	chr1	38930900	G
cg06419761	-4.85E-06	4.19E-06	-1.156931318	0.248147453	i	chr10	72043661	G
cg00040825	-2.03E-05	1.75E-05	-1.156929131	0.248148345	ii	chr19	19505975	G	GATAD2A
cg04300687	-1.85E-06	1.60E-06	-1.156910763	0.248155839	ii	chr22	46727235	G
cg03660162	5.04E-05	4.35E-05	1.156907607	0.248157127	ii	chr16	78913085	G	WWOX;WWOX
cg14413378	-4.69E-06	4.05E-06	-1.156899409	0.248160472	ii	chr1	179003164	G	FAM20B
cg20742415	7.32E-06	6.33E-06	1.156899311	0.248160511	ii	chr1	170114481	G	METTL11B
cg21315874	1.03E-05	8.93E-06	1.156894532	0.248162461	i	chr15	80211847	R	ST20
cg25471917	1.59E-05	1.37E-05	1.156892866	0.248163141	ii	chr14	76072020	G	FLVCR2;FLVCR2
cg27435646	-5.31E-06	4.59E-06	-1.156869634	0.24817262	i	chr7	94285712	R	PEG10;PEG10;PEG10;SGCE;SGCE;SGCE;PEG10
cg26722522	-4.51E-06	3.90E-06	-1.156868308	0.248173162	ii	chr4	169449470	G	PALLD;PALLD
cg08849490	1.16E-05	1.00E-05	1.156867886	0.248173334	ii	chr3	101220897	G	SENP7;SENP7;SENP7;SENP7;SENP7;SENP7
cg05616312	-1.01E-05	8.76E-06	-1.156866223	0.248174012	ii	chr4	72392928	G	SLC4A4;SLC4A4;SLC4A4
cg24181591	-8.01E-07	6.92E-07	-1.156865927	0.248174133	i	chr17	7211285	G	EIF5A;EIF5A;EIF5A;EIF5A
cg24435209	2.74E-05	2.37E-05	1.156865316	0.248174383	ii	chr22	17640972	G	CECR5;CECR4;CECR4;CECR5
cg09080963	-1.15E-05	9.91E-06	-1.156857766	0.248177463	ii	chr2	122282181	G	CLASP1;CLASP1;CLASP1;CLASP1
cg09809885	-1.56E-05	1.35E-05	-1.156856309	0.248178058	ii	chr10	52232489	G	SGMS1
cg14490515	9.26E-06	8.01E-06	1.156855994	0.248178186	i	chr5	841092	G	ZDHHC11
cg13966878	-5.05E-06	4.36E-06	-1.156849196	0.24818096	i	chr15	54270693	R
cg26896771	-3.13E-06	2.71E-06	-1.156847692	0.248181574	i	chr15	37180782	G
cg25259149	-3.17E-05	2.74E-05	-1.156847188	0.248181779	ii	chr15	67490408	G
cg10896318	-1.14E-05	9.89E-06	-1.156845014	0.248182667	ii	chr11	47516038	G	CUGBP1;CUGBP1;CUGBP1
cg06000162	-2.00E-05	1.73E-05	-1.156842852	0.248183549	ii	chr5	73146672	G	ARHGEF28;ARHGEF28;ARHGEF28
cg09692277	-6.80E-06	5.88E-06	-1.156841517	0.248184094	ii	chr12	53261087	G
cg16271582	-3.17E-06	2.74E-06	-1.15684042	0.248184541	ii	chr21	30625278	G	LINC00189
cg11634901	-4.69E-06	4.05E-06	-1.15683716	0.248185871	ii	chr4	13783952	G	LINC01182
cg19239937	-1.23E-05	1.06E-05	-1.156836984	0.248185943	ii	chr20	31148808	G	NOL4L
cg23587268	-4.86E-06	4.20E-06	-1.156836602	0.248186099	ii	chr1	198952571	G
cg12474460	-5.32E-06	4.60E-06	-1.1568338	0.248187242	ii	chr7	150554628	G	ABP1
cg06826243	-1.67E-05	1.45E-05	-1.156831649	0.24818812	ii	chr4	187985472	G
cg04500632	-8.37E-06	7.23E-06	-1.156822404	0.248191893	ii	chr8	140834013	G	TRAPPC9;TRAPPC9
cg20235989	1.85E-05	1.60E-05	1.156820058	0.24819285	ii	chr5	37938590	G
cg17641278	-1.15E-05	9.93E-06	-1.156812324	0.248196006	ii	chr9	130341279	G	FAM129B;FAM129B
cg15099643	-5.47E-06	4.73E-06	-1.156796995	0.248202261	ii	chr1	236444341	G	ERO1LB
cg01228510	1.29E-05	1.11E-05	1.156792491	0.248204099	i	chr7	153755533	G	DPP6;DPP6
cg06143244	-7.39E-06	6.39E-06	-1.156786228	0.248206654	ii	chr16	22435202	G	RRN3P3
cg10330885	-4.42E-06	3.82E-06	-1.156785184	0.248207081	ii	chr16	88729968	G	MGC23284;MVD;MGC23284
cg03624661	-5.35E-06	4.62E-06	-1.156781044	0.24820877	i	chr15	63569529	R	APH1B;APH1B
cg01156249	-8.07E-06	6.98E-06	-1.156773476	0.248211858	i	chr16	4714794	R	MGRN1;MGRN1;MGRN1;MGRN1
cg17247669	-3.19E-06	2.75E-06	-1.156772662	0.24821219	ii	chr9	110011679	G
cg17364483	-5.69E-06	4.92E-06	-1.156768616	0.248213841	ii	chr14	39700667	G
cg12169243	-2.78E-06	2.41E-06	-1.156767219	0.248214412	ii	chr15	35825579	G	DPH6;DPH6
cg27086239	2.01E-05	1.74E-05	1.156765387	0.248215159	ii	chr12	52685424	G	KRT81
cg21857846	-1.55E-05	1.34E-05	-1.156763998	0.248215726	ii	chr8	96572523	G
cg04495993	1.45E-05	1.26E-05	1.156760678	0.248217081	ii	chr8	50980859	G	SNTG1
cg07209548	-1.28E-05	1.11E-05	-1.156759364	0.248217617	ii	chr3	76582733	G
cg10230442	-2.64E-06	2.29E-06	-1.156757228	0.248218489	ii	chr3	186383752	G	HRG
cg19863811	-6.48E-06	5.60E-06	-1.15675518	0.248219324	ii	chr19	51159469	G
cg00313795	-1.66E-06	1.43E-06	-1.156751564	0.2482208	i	chr7	29725196	R	LOC646762
cg04472817	-1.15E-05	9.97E-06	-1.156749636	0.248221587	ii	chr11	133400353	G	OPCML
cg24003955	-2.97E-05	2.57E-05	-1.156747375	0.248222509	ii	chr1	9912508	G	CTNNBIP1;CTNNBIP1
cg03561649	-2.44E-05	2.11E-05	-1.156746817	0.248222737	ii	chrX	103181786	G
cg25251586	-1.29E-05	1.11E-05	-1.15674473	0.248223589	ii	chr16	50430073	G
cg02608914	-1.84E-05	1.59E-05	-1.156743456	0.248224109	ii	chr2	171784720	G	GORASP2;GORASP2
cg24809309	-8.54E-06	7.38E-06	-1.15674339	0.248224136	ii	chr5	180026173	G
cg16640753	-2.87E-06	2.48E-06	-1.156741683	0.248224833	i	chr5	634043	R	CEP72
cg16506208	-6.35E-06	5.49E-06	-1.15673743	0.248226568	ii	chr7	29845977	G	WIPF3
cg13029013	-5.29E-06	4.58E-06	-1.15673479	0.248227645	i	chr10	81142013	R
cg10243266	1.82E-05	1.57E-05	1.156733755	0.248228068	ii	chr16	31579647	G	CSDAP1
cg26856578	-1.01E-05	8.76E-06	-1.156732243	0.248228685	ii	chr13	79360870	G
cg10368842	1.17E-05	1.01E-05	1.1567316	0.248228947	ii	chr10	115511504	G	PLEKHS1;PLEKHS1;PLEKHS1;PLEKHS1;PLEKHS1;PLEKHS1
cg17327404	-5.62E-06	4.86E-06	-1.156729773	0.248229693	ii	chr1	33231109	G	KIAA1522
cg10989763	-6.90E-06	5.97E-06	-1.156723239	0.24823236	ii	chr2	139537745	G	NXPH2
cg04843168	-1.74E-05	1.51E-05	-1.156722891	0.248232501	ii	chr8	145578911	G	C8ORFK29
cg08295639	1.67E-05	1.44E-05	1.15671716	0.24823484	ii	chr5	169532758	G	FOXI1;FOXI1
cg22861411	-4.31E-06	3.72E-06	-1.156716556	0.248235087	ii	chr16	88644418	G	ZC3H18;ZC3H18
cg18608151	-1.45E-05	1.25E-05	-1.156711367	0.248237204	ii	chr8	30914808	G	WRN
cg24772167	5.11E-07	4.42E-07	1.156707385	0.248238829	i	chr2	26205606	G	KIF3C
cg05318102	-4.01E-06	3.46E-06	-1.156705009	0.248239799	i	chr11	118901735	R	SLC37A4;SLC37A4;SLC37A4;SLC37A4;SLC37A4
cg05797623	-5.43E-06	4.69E-06	-1.1566962	0.248243394	ii	chr4	73178007	G	ADAMTS3
cg11745672	-1.31E-05	1.13E-05	-1.156695506	0.248243678	ii	chr10	43900830	G	HNRNPF;HNRNPF;HNRNPF;HNRNPF
cg12229727	-1.57E-05	1.36E-05	-1.156692429	0.248244933	ii	chr8	26230430	G
cg13879694	-1.43E-05	1.23E-05	-1.156689239	0.248246235	ii	chr2	49173856	G
cg04996689	-7.43E-07	6.42E-07	-1.156685673	0.248247691	i	chr5	52285560	G	ITGA2
cg08977611	-1.28E-05	1.11E-05	-1.156685275	0.248247853	ii	chr20	42953248	G
cg03510302	-6.89E-06	5.96E-06	-1.156682134	0.248249135	ii	chr2	8582319	G
cg08828552	1.08E-05	9.30E-06	1.156682013	0.248249184	ii	chr1	201231001	G
cg11933757	-6.61E-06	5.71E-06	-1.156678885	0.248250461	i	chr17	16342741	R	NCRNA00188;NCRNA00188;NCRNA00188;NCRNA00188;NCRNA00188;NCRNA00188;NCRNA00188;SNORD49B;NCRNA00188;NCRNA00188;NCRNA00188;NCRNA00188;NCRNA00188;NCRNA00188;NCRNA00188;SNORD49A;NCRNA00188;NCRNA00188;NCRNA00188;NCRNA00188;NCRNA00188;NCRNA00188;NCRNA00188;NCRNA00188;NCRNA00188
cg17826006	-1.27E-05	1.10E-05	-1.156678619	0.24825057	ii	chr8	1955196	G
cg16891726	5.76E-06	4.98E-06	1.156677841	0.248250887	ii	chr2	235542666	G
cg21557445	-3.58E-06	3.09E-06	-1.15667706	0.248251206	ii	chr12	70777528	G	KCNMB4
cg08680415	-1.08E-05	9.33E-06	-1.156676237	0.248251541	ii	chr6	30686922	G	TUBB;MDC1
cg08706670	-4.08E-06	3.52E-06	-1.156673309	0.248252737	i	chr8	99439119	R	KCNS2
cg12047714	-5.89E-06	5.10E-06	-1.156666108	0.248255675	i	chr17	80408768	R	C17orf62;C17orf62;C17orf62
cg04862890	-2.53E-06	2.19E-06	-1.156656879	0.248259442	i	chr17	29335910	R
cg08591299	-6.91E-06	5.98E-06	-1.156649881	0.248262298	ii	chr16	89325973	G
cg00333705	-3.67E-06	3.17E-06	-1.156648342	0.248262926	ii	chr13	111226793	G
cg05184767	-5.20E-06	4.50E-06	-1.156643729	0.248264809	ii	chr4	7131061	G
cg06020238	-1.07E-05	9.24E-06	-1.156638632	0.248266889	ii	chr10	35928558	G	FZD8
cg13520904	-1.03E-05	8.90E-06	-1.156636506	0.248267757	ii	chr18	33039043	G
cg03303355	-9.25E-06	8.00E-06	-1.156633645	0.248268925	ii	chr15	99091512	G
cg21926038	-1.17E-05	1.02E-05	-1.156633484	0.24826899	ii	chr19	44615062	G
cg20630410	-4.78E-06	4.13E-06	-1.156631689	0.248269723	ii	chr17	78952751	G
cg19277959	2.81E-05	2.43E-05	1.156631112	0.248269959	ii	chr3	170042933	G
cg21052164	-9.39E-06	8.12E-06	-1.156630555	0.248270186	ii	chr1	154539977	G	CHRNB2
cg12368752	-1.39E-05	1.20E-05	-1.156628919	0.248270853	ii	chr11	117800233	G	TMPRSS13
cg11495385	-5.96E-06	5.16E-06	-1.156626905	0.248271675	i	chr6	139094991	R	CCDC28A;LOC100507462
cg11575234	-5.76E-06	4.98E-06	-1.156619537	0.248274683	ii	chr4	7484382	G	SORCS2
cg27422420	-2.43E-06	2.10E-06	-1.156614566	0.248276712	ii	chr5	140998650	G	DIAPH1;DIAPH1
cg17834755	-7.45E-06	6.44E-06	-1.156614549	0.248276719	ii	chr7	129423218	G
cg04780491	-7.29E-06	6.30E-06	-1.156605634	0.248280357	ii	chr6	57970666	G
cg00534078	-5.79E-06	5.00E-06	-1.156600587	0.248282417	ii	chr11	70458485	G	SHANK2;SHANK2;SHANK2
cg10219512	-2.84E-07	2.45E-07	-1.156598479	0.248283278	i	chr6	43337449	G	ZNF318
cg26919551	-1.69E-05	1.46E-05	-1.156592644	0.248285659	ii	chr10	75681949	G	C10orf55
cg23184042	-1.05E-05	9.09E-06	-1.156588553	0.248287329	ii	chr7	96615519	G	DLX6AS
cg21573947	-1.13E-05	9.79E-06	-1.156588427	0.248287381	ii	chr3	65619088	G	MAGI1;MAGI1;MAGI1
cg16997650	-1.68E-05	1.45E-05	-1.156586982	0.24828797	ii	chr13	53772044	G
cg08225389	-7.04E-06	6.09E-06	-1.156581861	0.24829006	ii	chr8	70504160	G	SULF1;SULF1;SULF1;SULF1
cg21753180	-6.01E-06	5.20E-06	-1.156579068	0.248291201	ii	chr1	214169817	G	PROX1;PROX1;PROX1;PROX1
cg26348414	-2.99E-05	2.58E-05	-1.156577907	0.248291674	ii	chr20	25731672	G
cg08681877	3.44E-05	2.98E-05	1.156574782	0.24829295	ii	chr2	144238362	G	ARHGAP15
cg09434193	-1.11E-05	9.58E-06	-1.156568192	0.24829564	i	chr16	227233	R	HBA1
cg11807446	-2.76E-06	2.39E-06	-1.156566922	0.248296158	i	chr4	189027813	G	TRIML2
cg06082883	1.33E-05	1.15E-05	1.156565015	0.248296937	ii	chr16	89686744	G	DPEP1;DPEP1
cg20437980	-1.68E-06	1.45E-06	-1.156559821	0.248299057	ii	chr2	170593804	G	KLHL23
cg19196225	-6.91E-06	5.98E-06	-1.156557926	0.24829983	ii	chr8	75226451	G	JPH1
cg26372517	-1.61E-05	1.40E-05	-1.156557846	0.248299863	ii	chr1	36039159	G	TFAP2E;TFAP2E
cg13558199	1.65E-05	1.43E-05	1.156555811	0.248300693	ii	chr22	21770821	G	HIC2
cg23526282	-2.19E-05	1.89E-05	-1.156554305	0.248301308	ii	chr3	84361198	G
cg18206291	-1.31E-05	1.14E-05	-1.156554284	0.248301317	ii	chr22	42761604	G	LINC01315;LINC01315;LINC01315
cg11881835	1.62E-05	1.40E-05	1.156550559	0.248302837	ii	chr19	2052483	G	MKNK2;MKNK2
cg16240520	-5.65E-06	4.88E-06	-1.156542211	0.248306245	ii	chr3	97406877	G	EPHA6
cg09419352	-4.48E-06	3.88E-06	-1.156536893	0.248308416	ii	chr10	50604330	G
cg02317883	-3.12E-06	2.70E-06	-1.156535757	0.248308879	ii	chr7	120692611	G	CPED1;CPED1
cg26781166	-7.63E-06	6.59E-06	-1.156533184	0.24830993	ii	chr4	188097774	G
cg11438100	2.00E-05	1.73E-05	1.156524165	0.248313611	ii	chr11	9809628	G	SBF2-AS1;SBF2
cg21173402	-3.49E-05	3.01E-05	-1.156523587	0.248313847	ii	chr8	610095	G
cg08491653	-1.87E-06	1.62E-06	-1.156520541	0.24831509	ii	chr7	106399380	G
cg13482326	-5.02E-06	4.34E-06	-1.156519607	0.248315471	ii	chr2	118700475	G	CCDC93
cg07842521	-1.28E-05	1.10E-05	-1.156519037	0.248315704	ii	chr16	85157762	G
cg07305514	1.43E-05	1.23E-05	1.156517133	0.248316481	ii	chr2	242470507	G
cg04580768	-4.94E-06	4.27E-06	-1.156516695	0.24831666	i	chr1	43112537	R	CCDC30
cg25223140	6.56E-06	5.67E-06	1.156511427	0.248318811	ii	chr7	24376318	G
cg23100886	-2.22E-06	1.92E-06	-1.156509161	0.248319736	ii	chr21	47266745	G
cg22134468	-7.88E-06	6.82E-06	-1.156505313	0.248321306	ii	chr15	31632082	G	KLF13;KLF13
cg04724426	5.46E-06	4.72E-06	1.156502258	0.248322553	ii	chr10	51564444	G	NCOA4;NCOA4;NCOA4;TIMM23B;TIMM23B;TIMM23B
cg22158929	-1.30E-05	1.12E-05	-1.156500586	0.248323236	ii	chr6	31125445	G	CCHCR1;TCF19;CCHCR1;TCF19;CCHCR1;CCHCR1;CCHCR1
cg21076650	-1.58E-05	1.37E-05	-1.156499323	0.248323752	ii	chr2	172289750	G	DCAF17;DCAF17;DCAF17;METTL8
cg23338650	-4.58E-06	3.96E-06	-1.156498297	0.24832417	i	chr6	30712303	R	IER3;IER3
cg16704797	-5.97E-06	5.17E-06	-1.156496449	0.248324925	i	chr2	23838416	G	KLHL29
cg12128330	1.58E-05	1.36E-05	1.156494673	0.24832565	i	chr10	32789306	G	CCDC7;CCDC7
cg18955493	-1.34E-05	1.16E-05	-1.156493081	0.2483263	ii	chr22	25199427	G
cg09076662	2.06E-05	1.78E-05	1.156491065	0.248327122	ii	chr5	1196047	G
cg06359931	-9.84E-06	8.51E-06	-1.15648862	0.248328121	ii	chr1	25893405	G	LDLRAP1
cg21723696	1.97E-05	1.71E-05	1.156486601	0.248328945	i	chrX	122994177	G	XIAP;XIAP;XIAP
cg12460766	-1.13E-05	9.80E-06	-1.156484356	0.248329861	i	chr7	100885918	G	FIS1
cg04522267	-2.38E-05	2.05E-05	-1.156483234	0.248330319	ii	chr9	129269204	G	MVB12B
cg25686891	-4.94E-07	4.27E-07	-1.156480941	0.248331255	i	chr4	854566	G	GAK
cg12004639	4.44E-06	3.84E-06	1.156475984	0.248333279	ii	chr4	39278383	G	MIR1273H;WDR19
cg14325813	6.02E-06	5.21E-06	1.15647218	0.248334832	ii	chr8	70476130	G	SULF1;SULF1;SULF1;SULF1;SULF1;SULF1;SULF1;SULF1
cg25010752	-1.85E-05	1.60E-05	-1.156467179	0.248336873	ii	chr1	116460862	G
cg04988287	-6.36E-07	5.50E-07	-1.156462304	0.248338863	i	chr16	79804561	G
cg05259875	-2.88E-06	2.49E-06	-1.156461278	0.248339282	ii	chr19	5706818	G	LONP1;LONP1;LONP1;LONP1
cg20726948	-2.68E-06	2.32E-06	-1.156461203	0.248339313	i	chr5	130971239	R	RAPGEF6;RAPGEF6;RAPGEF6;RAPGEF6;RAPGEF6;RAPGEF6
cg23933164	-3.35E-06	2.90E-06	-1.156456697	0.248341152	ii	chr6	32975352	G	HLA-DOA
cg22743997	1.18E-05	1.02E-05	1.156453243	0.248342562	ii	chr20	15177222	G	MACROD2;MACROD2
cg03467728	-2.05E-06	1.77E-06	-1.156451201	0.248343396	ii	chr1	46220388	G
cg03139419	-1.02E-05	8.83E-06	-1.156446736	0.248345219	ii	chr17	30054301	G
cg27270516	1.45E-05	1.26E-05	1.156446552	0.248345294	ii	chr11	35563650	G
cg00475182	-1.20E-05	1.04E-05	-1.156446019	0.248345511	i	chr7	74378637	G	GATSL1
cg03049507	-3.24E-05	2.80E-05	-1.156445702	0.248345641	ii	chr2	41961615	G
cg05139500	-2.83E-06	2.45E-06	-1.156439388	0.248348218	ii	chr7	27214902	G	HOXA10;HOXA10-HOXA9;HOXA10
cg00450508	-1.52E-06	1.32E-06	-1.156436494	0.2483494	ii	chr12	89954199	G
cg00599628	-3.55E-05	3.07E-05	-1.156434522	0.248350205	ii	chr20	17763350	G
cg11154534	-1.95E-05	1.69E-05	-1.156433684	0.248350547	ii	chr5	66499687	G
cg12140416	1.26E-05	1.09E-05	1.156431771	0.248351328	ii	chr2	214788425	G	SPAG16;SPAG16;SPAG16
cg24474130	-7.77E-06	6.72E-06	-1.156428914	0.248352494	i	chr6	99282348	R	POU3F2
cg20085925	2.05E-05	1.77E-05	1.156427504	0.24835307	i	chr15	26874291	G	GABRB3;GABRB3;GABRB3;GABRB3;GABRB3;GABRB3;GABRB3
cg17345887	-1.55E-05	1.34E-05	-1.156416649	0.248357501	ii	chr16	82687325	G	CDH13;CDH13;CDH13;CDH13;CDH13;CDH13
cg16700499	1.56E-05	1.35E-05	1.156411221	0.248359717	ii	chr2	11838545	G	LPIN1
cg18052422	-1.12E-05	9.71E-06	-1.156409234	0.248360528	ii	chr7	124425105	G	C7orf77
cg12290190	9.75E-06	8.43E-06	1.156408507	0.248360825	ii	chr13	35422130	G
cg00769470	-6.41E-06	5.54E-06	-1.15640826	0.248360926	ii	chr20	207338	G	DEFB129
cg21017887	-8.28E-06	7.16E-06	-1.15640695	0.248361461	i	chr14	105400489	R
cg01439649	-8.86E-06	7.66E-06	-1.156404873	0.248362309	ii	chr1	23410708	G	LUZP1;LUZP1
cg01417692	-5.17E-06	4.47E-06	-1.156404569	0.248362433	i	chr1	47078581	R	MOBKL2C;MOBKL2C
cg07848657	-3.03E-06	2.62E-06	-1.156402823	0.248363146	ii	chr4	59843950	G
cg05075517	-3.18E-06	2.75E-06	-1.156401864	0.248363537	ii	chr8	50875600	G	SNTG1
cg24669522	-1.70E-05	1.47E-05	-1.156397927	0.248365144	ii	chr3	46871319	G
cg20994225	-5.67E-06	4.90E-06	-1.156396669	0.248365658	ii	chr12	81568596	G	ACSS3
cg25417058	-1.61E-06	1.39E-06	-1.156393919	0.248366781	ii	chr15	52024139	G	LYSMD2;LYSMD2
cg23865415	-1.29E-05	1.11E-05	-1.15639315	0.248367095	ii	chr6	34607214	G	C6orf106;C6orf106
cg02459859	1.77E-05	1.53E-05	1.156388755	0.248368889	ii	chr16	787266	G	NARFL
cg13539395	-9.60E-06	8.30E-06	-1.156387092	0.248369568	i	chr19	859507	R	CFD
cg09438445	-1.15E-05	9.98E-06	-1.156385667	0.24837015	i	chr21	45923842	R	TSPEAR;TSPEAR
cg18249781	-8.76E-06	7.58E-06	-1.156383736	0.248370938	ii	chr12	25396500	G	KRAS;KRAS
cg11682881	-7.38E-06	6.38E-06	-1.156369991	0.24837655	ii	chr5	33903144	G
cg27046233	-5.60E-06	4.85E-06	-1.156368242	0.248377264	ii	chr19	28921802	G
cg04905789	-5.94E-07	5.14E-07	-1.156364036	0.248378981	i	chr3	9005227	G	RAD18
cg04161365	8.74E-06	7.56E-06	1.156355101	0.248382629	ii	chr17	27230393	G	DHRS13
cg10537327	-1.33E-05	1.15E-05	-1.156352297	0.248383773	ii	chr10	6193601	G	PFKFB3;PFKFB3;MIR3155A
cg21907004	-1.91E-06	1.66E-06	-1.156350659	0.248384442	ii	chr8	19674283	G	INTS10
cg09982419	1.64E-05	1.42E-05	1.156349778	0.248384802	ii	chr15	68343575	G
cg06758476	-1.13E-05	9.77E-06	-1.15634605	0.248386324	ii	chr9	117481856	G
cg24883742	1.38E-05	1.19E-05	1.156342556	0.248387751	ii	chr5	41219519	G	C6
cg02261695	-1.11E-05	9.58E-06	-1.156337734	0.248389719	ii	chr8	144855099	G
cg27323430	-1.28E-05	1.11E-05	-1.156333675	0.248391377	ii	chr5	126387527	G	FLJ44606;FLJ44606
cg12647052	-2.99E-06	2.59E-06	-1.156328523	0.24839348	ii	chr17	44803759	G	NSF;NSF
cg02893799	-1.59E-05	1.37E-05	-1.156320415	0.24839679	ii	chr11	60048390	G	MS4A4A
cg06623959	-1.73E-05	1.50E-05	-1.156318961	0.248397384	ii	chr17	42035474	G	PYY
cg19031951	-1.35E-06	1.17E-06	-1.156316127	0.248398541	ii	chr7	91835490	G	KRIT1;KRIT1;KRIT1;KRIT1;KRIT1
cg04017512	1.51E-05	1.30E-05	1.15631167	0.248400361	ii	chr10	35195138	G
cg08611689	-1.42E-05	1.23E-05	-1.156310252	0.24840094	ii	chr4	1505197	G
cg20689541	-2.48E-06	2.14E-06	-1.156303861	0.248403549	ii	chr17	55833446	G
cg05736890	-2.98E-06	2.58E-06	-1.156302999	0.248403901	ii	chr1	36033088	G
cg24947221	-5.73E-07	4.95E-07	-1.156293799	0.248407658	i	chr5	154136572	G	LARP1
cg21706701	-9.75E-06	8.43E-06	-1.156291554	0.248408574	ii	chr7	44349301	G	CAMK2B;CAMK2B;CAMK2B;CAMK2B;CAMK2B;CAMK2B;CAMK2B;CAMK2B
cg27342941	-3.19E-05	2.75E-05	-1.15628519	0.248411173	ii	chr21	34619110	G	IFNAR2;IFNAR2;IFNAR2;IFNAR2;IFNAR2;IFNAR2
cg01203960	-1.38E-05	1.19E-05	-1.156284544	0.248411437	ii	chr5	176735073	G	MXD3;MXD3
cg03652176	-1.39E-05	1.20E-05	-1.15628444	0.248411479	ii	chr1	207085113	G	FCMR;FCMR;FCMR
cg20060356	-1.28E-05	1.11E-05	-1.156282422	0.248412303	ii	chr8	107045975	G	ZFPM2-AS1;ZFPM2-AS1
cg13266717	-4.38E-07	3.79E-07	-1.1562793	0.248413578	i	chr20	62338881	G	ARFRP1;ZGPAT;ZGPAT;ZGPAT;ARFRP1;ZGPAT
cg19738774	-1.02E-05	8.85E-06	-1.156276356	0.24841478	ii	chr11	68778850	G	MRGPRF;MRGPRF
cg23627620	-3.36E-06	2.90E-06	-1.156275377	0.248415179	i	chr6	134273564	R	TBPL1
cg17716574	-2.65E-06	2.29E-06	-1.156268229	0.248418098	ii	chr1	220241389	G	BPNT1;BPNT1;BPNT1;BPNT1;RNU5F-1
cg22246141	-8.38E-06	7.25E-06	-1.156263199	0.248420152	ii	chr18	2627866	G
cg09458394	-2.26E-06	1.96E-06	-1.156261264	0.248420942	ii	chr1	76251976	G	SNORD45C;RABGGTB
cg11579758	-3.21E-06	2.78E-06	-1.156260794	0.248421134	i	chr4	1086637	G	RNF212;RNF212
cg11278058	9.79E-06	8.47E-06	1.156256374	0.248422939	ii	chr15	92874272	G
cg01479187	-2.00E-05	1.73E-05	-1.15625335	0.248424173	ii	chr2	43158610	G
cg19249107	1.06E-05	9.14E-06	1.156244484	0.248427794	i	chr1	55505954	R	PCSK9
cg21407059	-4.57E-06	3.96E-06	-1.156244046	0.248427973	ii	chr16	9059958	G
cg24403338	-1.42E-05	1.22E-05	-1.156228537	0.248434305	ii	chr20	31366437	G	DNMT3B;DNMT3B;DNMT3B;DNMT3B
cg04850055	-3.72E-06	3.21E-06	-1.156228174	0.248434454	ii	chr2	170682941	G	UBR3
cg24361198	2.63E-05	2.27E-05	1.156226924	0.248434964	ii	chr1	242002464	G
cg17757894	-1.55E-05	1.34E-05	-1.156225722	0.248435455	ii	chr2	145248942	G	ZEB2;ZEB2
cg27089703	-1.54E-05	1.33E-05	-1.156222233	0.248436879	ii	chr17	33373905	G	RFFL;RFFL;RAD51L3-RFFL
cg01236281	-5.54E-06	4.79E-06	-1.156216221	0.248439334	ii	chr20	58874172	G	MIR646HG
cg16461735	-5.51E-06	4.77E-06	-1.156215516	0.248439622	ii	chr12	58017819	G	SLC26A10
cg01056350	-2.56E-07	2.22E-07	-1.156215259	0.248439727	i	chr1	210502156	G	HHAT;HHAT;HHAT;HHAT;HHAT;HHAT
cg19296097	-2.63E-06	2.27E-06	-1.156206772	0.248443193	ii	chr9	91668555	G	SHC3
cg08050115	-9.68E-06	8.37E-06	-1.156206598	0.248443264	ii	chr16	31341479	G	ITGAM;ITGAM
cg02616253	-1.77E-06	1.53E-06	-1.156206503	0.248443303	ii	chr4	27637057	G
cg08182009	3.31E-06	2.86E-06	1.156205039	0.248443901	ii	chr2	33329231	G	LTBP1
cg16845136	8.71E-06	7.53E-06	1.156204041	0.248444308	ii	chr22	46774204	G	CELSR1
cg07581395	-9.93E-06	8.58E-06	-1.156203877	0.248444375	ii	chr11	67895682	G
cg07990736	-7.19E-06	6.22E-06	-1.156196511	0.248447383	ii	chr9	37026418	G	PAX5
cg02828078	-1.10E-05	9.50E-06	-1.156194114	0.248448362	ii	chr22	40599692	G	TNRC6B;TNRC6B;TNRC6B
cg10605084	2.22E-05	1.92E-05	1.15619105	0.248449613	ii	chr12	9217763	G	LOC144571
cg23893202	-5.87E-06	5.08E-06	-1.156188461	0.24845067	ii	chr16	74623519	G	GLG1;GLG1;GLG1;GLG1;GLG1
cg17522907	-5.32E-06	4.60E-06	-1.156183566	0.248452669	i	chr19	571416	R	BSG;BSG;BSG;BSG
cg27090062	-8.46E-06	7.31E-06	-1.156182648	0.248453044	i	chr5	92939842	G
cg05085627	-9.43E-06	8.15E-06	-1.15618137	0.248453566	ii	chr4	4085039	G
cg27260636	-5.62E-06	4.86E-06	-1.156173707	0.248456695	i	chr11	105892993	R	KIAA1826
cg16530177	-4.14E-06	3.58E-06	-1.15617358	0.248456747	i	chr6	6320324	G	F13A1
cg03989987	-1.24E-05	1.07E-05	-1.156173238	0.248456886	ii	chr2	113885277	G	IL1RN;IL1RN;IL1RN;IL1RN
cg26164440	-4.07E-07	3.52E-07	-1.156172034	0.248457378	i	chr3	39195354	G	CSRNP1
cg00697812	-1.80E-05	1.56E-05	-1.156171602	0.248457555	i	chrX	154488728	R	RAB39B
cg15612657	-8.68E-06	7.51E-06	-1.156168773	0.24845871	ii	chr13	22496367	G
ch.2.4457098R	-1.01E-05	8.74E-06	-1.156166493	0.248459641	ii	chr2	223513249	G	FARSB
cg01340991	7.84E-06	6.78E-06	1.156157148	0.248463457	ii	chr6	33397233	G	SYNGAP1
cg09078408	9.80E-06	8.48E-06	1.156156487	0.248463727	ii	chr15	59157416	G
cg25030832	-6.26E-06	5.42E-06	-1.156151072	0.248465939	ii	chr2	242751949	G	NEU4;NEU4;NEU4;NEU4;NEU4
cg22566508	-2.58E-06	2.23E-06	-1.156146664	0.248467738	i	chr10	125769697	G	CHST15
cg17201409	8.71E-06	7.54E-06	1.156140499	0.248470256	ii	chr6	32299617	G	C6orf10
cg22161482	-2.24E-06	1.93E-06	-1.156137729	0.248471387	ii	chr7	66068996	G
cg03528158	6.98E-05	6.04E-05	1.156134884	0.248472549	ii	chr9	133908752	G	LAMC3
cg05102300	-8.59E-06	7.43E-06	-1.156133049	0.248473298	ii	chr6	35884563	G	SRPK1;SRPK1
cg20351364	-2.20E-05	1.90E-05	-1.156132754	0.248473419	ii	chr5	175982549	G	CDHR2;CDHR2
cg10876429	-1.70E-05	1.47E-05	-1.156132416	0.248473557	ii	chr8	22224039	G	SLC39A14;SLC39A14;SLC39A14;SLC39A14
cg19617897	-1.01E-05	8.70E-06	-1.156125867	0.248476232	ii	chr15	71818628	G	THSD4
cg12176976	1.08E-05	9.34E-06	1.156125797	0.24847626	ii	chr10	125975143	G
cg05358217	-3.90E-06	3.38E-06	-1.156125693	0.248476303	ii	chr7	42967230	G	PSMA2
cg08367485	-8.76E-06	7.57E-06	-1.156125295	0.248476465	ii	chr15	101641220	G
cg00394358	-1.26E-06	1.09E-06	-1.156124366	0.248476844	i	chr5	139283681	G	NRG2;NRG2;NRG2;NRG2
cg27395029	-1.27E-05	1.10E-05	-1.156122084	0.248477776	ii	chr16	82069874	G	HSD17B2
cg27149441	-9.95E-06	8.61E-06	-1.156121089	0.248478183	ii	chr11	134107264	G	VPS26B
cg16928335	-1.65E-05	1.42E-05	-1.156119992	0.248478631	ii	chrX	123479823	G	SH2D1A;SH2D1A
cg01227133	-1.31E-05	1.13E-05	-1.156116938	0.248479878	ii	chr15	75953765	G
cg05671018	-4.19E-06	3.63E-06	-1.156113891	0.248481122	ii	chr15	52030641	G	LYSMD2;LYSMD2
cg08705958	-3.71E-06	3.21E-06	-1.156111503	0.248482098	i	chr13	113497324	R	ATP11A;ATP11A
cg18993417	1.49E-05	1.29E-05	1.156110684	0.248482432	ii	chr19	51483067	G	KLK7;KLK7;KLK7;KLK7
cg15978561	-6.88E-06	5.95E-06	-1.156106984	0.248483943	ii	chr2	240196996	G	HDAC4
cg06783285	-1.82E-06	1.57E-06	-1.156104441	0.248484982	ii	chr8	94889009	G
cg12385093	5.21E-06	4.50E-06	1.156099439	0.248487024	ii	chr1	205295991	G
cg02833555	-1.60E-05	1.38E-05	-1.15609569	0.248488555	ii	chr12	40697801	G	LRRK2
cg26598646	-5.67E-06	4.90E-06	-1.156092965	0.248489668	ii	chr17	56025690	G	CUEDC1
cg14935932	1.33E-05	1.15E-05	1.15608828	0.248491582	ii	chr2	89442825	G
cg17397150	-7.27E-06	6.29E-06	-1.156087753	0.248491797	i	chr6	101840567	R
cg26740494	-1.34E-05	1.16E-05	-1.156084084	0.248493295	ii	chr1	1567131	G	MMP23A;MMP23B
cg11059934	-8.41E-06	7.27E-06	-1.156079738	0.24849507	ii	chr8	12670239	G	LOC340357
cg09685787	-7.50E-06	6.49E-06	-1.156072666	0.248497958	ii	chr11	7511664	G	OLFML1
cg02455391	-1.42E-05	1.23E-05	-1.156062014	0.248502309	ii	chr11	68786679	G
cg21403806	2.15E-05	1.86E-05	1.156059953	0.248503151	ii	chr8	118949650	G	EXT1
cg01342341	1.54E-05	1.34E-05	1.156055642	0.248504911	ii	chr9	73737339	G	TRPM3
cg11208880	-8.35E-06	7.22E-06	-1.15605286	0.248506048	ii	chr1	90287278	G	LRRC8D;LRRC8D
cg03525168	-1.23E-05	1.06E-05	-1.156039144	0.248511649	ii	chr12	88943282	G	KITLG;KITLG
cg22044892	-1.35E-05	1.17E-05	-1.156033546	0.248513936	ii	chr19	51486901	G	KLK7;KLK7
cg12603344	-1.66E-05	1.44E-05	-1.156031873	0.248514619	ii	chr17	28110213	G	SSH2;SSH2;SSH2
cg13076220	-1.36E-05	1.18E-05	-1.156029002	0.248515792	ii	chr7	130004849	G	CPA5;CPA5;CPA5
cg21102280	4.30E-06	3.72E-06	1.156025473	0.248517233	ii	chr1	33164220	G	SYNC;SYNC
cg04180114	-1.14E-05	9.89E-06	-1.15602173	0.248518762	ii	chr8	144543568	G	ZC3H3
cg21029093	-1.09E-05	9.43E-06	-1.156021177	0.248518988	ii	chr3	131880714	G
cg02808640	-7.96E-06	6.88E-06	-1.156017053	0.248520672	ii	chr10	44807336	G
cg22979368	1.45E-05	1.25E-05	1.156006129	0.248525134	ii	chr2	217501581	G	IGFBP2
cg10746580	-8.71E-06	7.54E-06	-1.156000561	0.248527408	ii	chr1	212210209	G	INTS7;INTS7;INTS7;INTS7;INTS7;DTL;DTL;DTL
cg11357391	-1.48E-05	1.28E-05	-1.155999494	0.248527844	ii	chr7	8863389	G
cg19477945	-1.60E-05	1.38E-05	-1.155996569	0.248529039	ii	chr3	179064461	G	MFN1
cg07195492	-1.51E-05	1.31E-05	-1.155993823	0.24853016	ii	chr1	89450261	G	CCBL2;CCBL2;RBMXL1;RBMXL1
cg01956865	-5.86E-06	5.07E-06	-1.155992181	0.248530831	ii	chr17	79989929	G	RAC3
cg02869767	-3.08E-06	2.67E-06	-1.155990029	0.24853171	ii	chr17	74186096	G	RNF157
cg08227465	9.24E-06	7.99E-06	1.155989504	0.248531924	i	chr20	62200109	G	HELZ2;HELZ2
cg19659115	-1.02E-05	8.81E-06	-1.155987068	0.248532919	ii	chr1	79962152	G
cg10440196	-1.17E-06	1.01E-06	-1.155983245	0.248534481	i	chr8	140931443	G	TRAPPC9;TRAPPC9
cg20925400	-6.90E-06	5.97E-06	-1.155982018	0.248534982	i	chr12	52294714	G
cg27248029	6.94E-06	6.00E-06	1.15598057	0.248535573	ii	chr17	71039644	G	SLC39A11;SLC39A11
cg11686071	-8.90E-06	7.70E-06	-1.155975726	0.248537552	ii	chr20	48632817	G
cg03901910	-5.53E-06	4.79E-06	-1.155974111	0.248538211	ii	chr8	1588899	G	DLGAP2
cg24940007	1.44E-05	1.24E-05	1.155973151	0.248538603	ii	chr16	9559627	G
cg23841819	-1.53E-05	1.32E-05	-1.155971247	0.248539381	i	chr1	204970383	R	NFASC;NFASC;NFASC;NFASC
cg09437909	-1.43E-05	1.24E-05	-1.155969194	0.24854022	ii	chr19	58975129	G
cg00682050	3.87E-06	3.35E-06	1.155968688	0.248540426	ii	chr21	47343716	G	PCBP3;PCBP3
cg21598087	-2.18E-06	1.89E-06	-1.155967974	0.248540718	ii	chr1	10489365	G	APITD1-CORT;APITD1-CORT;APITD1;APITD1-CORT;APITD1-CORT;APITD1;APITD1-CORT
cg14866108	-8.35E-06	7.22E-06	-1.155964802	0.248542014	ii	chr1	167678305	G
cg00757033	-1.55E-05	1.34E-05	-1.155964469	0.24854215	ii	chr12	89920650	G	WDR51B
cg04191530	-5.86E-06	5.07E-06	-1.155964036	0.248542327	i	chr8	143530846	R
cg23417203	-1.05E-05	9.09E-06	-1.155960216	0.248543887	i	chr5	176790179	R	RGS14
cg03775005	-3.66E-06	3.17E-06	-1.155959394	0.248544223	ii	chr2	23127176	G
cg19147262	-1.19E-05	1.03E-05	-1.155958779	0.248544474	i	chr15	23893086	R	MAGEL2
cg21953332	-5.46E-07	4.72E-07	-1.155955459	0.24854583	i	chr1	109203680	G	HENMT1;HENMT1;HENMT1
cg08141791	-2.77E-06	2.40E-06	-1.155951357	0.248547505	i	chr8	144328996	R	ZFP41
cg25188387	-6.53E-06	5.65E-06	-1.15594459	0.24855027	i	chr6	31648680	R	LY6G5C
cg13452951	-5.21E-06	4.51E-06	-1.15594038	0.248551989	i	chr12	99289032	R	ANKS1B;ANKS1B;ANKS1B;ANKS1B;ANKS1B;ANKS1B;ANKS1B;ANKS1B;ANKS1B;ANKS1B;ANKS1B;ANKS1B
cg25440671	-1.09E-05	9.45E-06	-1.15593643	0.248553603	ii	chr20	25848886	G
cg05633597	1.38E-05	1.19E-05	1.15593303	0.248554992	ii	chrX	56258193	G	KLF8;KLF8
cg22871485	-1.40E-05	1.21E-05	-1.155931517	0.24855561	i	chr22	22901830	R	PRAME;LOC648691;PRAME;PRAME;PRAME;PRAME
cg12728578	-7.98E-06	6.90E-06	-1.155931246	0.24855572	i	chr6	27342632	R	ZNF204P
cg04172049	-1.05E-05	9.12E-06	-1.155929219	0.248556548	ii	chr17	47931091	G
cg23403531	-1.40E-06	1.21E-06	-1.155927898	0.248557088	ii	chr7	7679796	G	RPA3;UMAD1;UMAD1;UMAD1
cg19254387	-8.89E-06	7.69E-06	-1.155919168	0.248560654	ii	chr7	79942769	G
cg13752448	-9.45E-06	8.18E-06	-1.155902983	0.248567265	ii	chr16	66542201	G	TK2;TK2;TK2;TK2;TK2;TK2;TK2;TK2
cg09767076	8.50E-06	7.36E-06	1.155897094	0.248569671	ii	chr12	124199914	G	ATP6V0A2
cg11724312	-5.54E-06	4.79E-06	-1.155894632	0.248570676	ii	chr5	6749290	G	PAPD7;PAPD7;PAPD7
cg23077763	2.16E-05	1.87E-05	1.155894533	0.248570717	ii	chr7	25605701	G
cg14662119	-2.98E-07	2.57E-07	-1.155887051	0.248573773	i	chr1	153950267	G	JTB;JTB
cg21896567	-1.16E-05	1.01E-05	-1.155883247	0.248575327	ii	chr16	56554309	G	BBS2
cg12567600	-1.91E-06	1.65E-06	-1.155874525	0.24857889	ii	chr3	187774531	G
cg00032195	-5.34E-06	4.62E-06	-1.155870733	0.248580439	ii	chr17	48946802	G	TOB1
cg08870763	-3.92E-06	3.39E-06	-1.15586802	0.248581547	ii	chr8	13188376	G	DLC1;DLC1
cg12516234	-1.01E-05	8.76E-06	-1.155861808	0.248584085	ii	chrX	10144998	G	CLCN4
cg19031473	-1.26E-05	1.09E-05	-1.155861504	0.248584209	ii	chr18	12037346	G
cg00186374	1.23E-05	1.06E-05	1.155858738	0.248585339	ii	chr2	151659068	G
cg18924906	1.43E-05	1.24E-05	1.155857826	0.248585712	ii	chr16	4104310	G	ADCY9
cg18174828	-5.59E-06	4.84E-06	-1.155856541	0.248586236	ii	chr5	31656228	G
cg09975562	-1.83E-06	1.58E-06	-1.15585137	0.248588349	ii	chr2	240119034	G	HDAC4
cg04036088	-2.45E-06	2.12E-06	-1.155849491	0.248589116	i	chr17	34899065	G
cg20640573	-1.05E-05	9.07E-06	-1.155846055	0.24859052	i	chr19	19779880	R	ZNF101
cg22408586	-9.46E-06	8.18E-06	-1.15584124	0.248592487	ii	chr10	105471229	G	SH3PXD2A
cg05821046	2.32E-05	2.00E-05	1.15583702	0.248594211	ii	chr1	54304846	G	TMEM48;TMEM48;TMEM48
cg11434397	-1.75E-05	1.51E-05	-1.155836698	0.248594343	ii	chr2	234151328	G
cg25531488	-1.12E-05	9.68E-06	-1.155827507	0.248598097	ii	chr3	133465869	G	TF
cg22836912	-1.22E-05	1.06E-05	-1.155821754	0.248600448	ii	chr19	58099109	G	ZIK1
cg07033722	-3.07E-05	2.65E-05	-1.155818517	0.24860177	ii	chr1	40539032	G	PPT1;PPT1
cg05931054	1.21E-05	1.04E-05	1.155816757	0.248602489	ii	chr6	11654646	G
cg15575238	-1.65E-06	1.42E-06	-1.155816411	0.24860263	ii	chr10	89418800	G	PAPSS2;PAPSS2
cg12438536	8.12E-06	7.02E-06	1.155809795	0.248605333	ii	chr12	114364761	G	RBM19;RBM19;RBM19
cg14212206	-1.34E-05	1.16E-05	-1.155809523	0.248605444	ii	chr12	54350153	G	HOXC12
cg13500353	-2.64E-06	2.28E-06	-1.155807857	0.248606125	ii	chr1	39491882	G	NDUFS5
cg03754311	-3.10E-07	2.68E-07	-1.155803539	0.248607889	i	chr1	20879029	G	FAM43B;FAM43B
cg11027005	-7.67E-06	6.63E-06	-1.155802209	0.248608433	ii	chr10	102989320	G	FLJ41350;LBX1
cg24778776	-1.01E-05	8.75E-06	-1.155800704	0.248609047	ii	chr11	69017394	G
cg00504902	-1.36E-05	1.18E-05	-1.155791284	0.248612896	ii	chr6	29692183	G	HLA-F;HLA-F;HLA-F
cg05873646	-2.53E-06	2.19E-06	-1.155790817	0.248613086	ii	chr16	30848968	G
cg24562296	-5.56E-06	4.81E-06	-1.15578805	0.248614217	ii	chr14	51338069	G	ABHD12B;ABHD12B
cg07301969	-4.48E-06	3.87E-06	-1.155785454	0.248615278	ii	chr10	132768144	G
cg24406344	-4.98E-06	4.31E-06	-1.155783979	0.24861588	ii	chr2	97167519	G	NEURL3
cg26718707	-1.13E-06	9.81E-07	-1.155778557	0.248618095	i	chr10	518370	R	DIP2C
cg07832687	-1.04E-05	8.97E-06	-1.155777165	0.248618664	ii	chr8	48862008	G	PRKDC;PRKDC
cg10680514	-3.39E-05	2.94E-05	-1.155775274	0.248619437	ii	chr19	40093111	G	LGALS13
cg00838881	-9.23E-06	7.99E-06	-1.155775154	0.248619485	ii	chr1	48044723	G
cg01327181	1.51E-05	1.30E-05	1.155774183	0.248619882	ii	chr19	5407907	G
cg18442538	-1.28E-05	1.11E-05	-1.155773829	0.248620027	ii	chr14	51314855	G
cg15507385	-2.60E-06	2.25E-06	-1.155765051	0.248623613	ii	chr7	90226478	G	CDK14
cg17125141	-5.31E-06	4.59E-06	-1.15576135	0.248625125	i	chr2	236417627	G	AGAP1;AGAP1
cg21459532	-6.05E-06	5.23E-06	-1.155760495	0.248625474	i	chr18	59483441	R	RNF152
cg10853566	-9.07E-06	7.84E-06	-1.155760458	0.248625489	ii	chr14	23288993	G	SLC7A7;SLC7A7
cg12252866	-3.38E-07	2.92E-07	-1.155758371	0.248626342	i	chr3	50263686	G
cg13668657	-1.07E-05	9.22E-06	-1.155753132	0.248628483	ii	chr2	242042464	G	MTERF4;MTERF4;MTERF4;MTERF4
cg06834712	-1.72E-05	1.49E-05	-1.15575115	0.248629293	ii	chr12	133100405	G	FBRSL1
cg19327614	-5.95E-06	5.15E-06	-1.155748823	0.248630243	ii	chr9	3181772	G
cg05389935	-9.46E-06	8.18E-06	-1.155745668	0.248631532	ii	chr1	26610757	G	UBXN11;UBXN11;UBXN11
cg16816678	-4.42E-06	3.82E-06	-1.155738964	0.248634271	ii	chr11	126275068	G	ST3GAL4;ST3GAL4;ST3GAL4;ST3GAL4
cg24002710	-2.15E-06	1.86E-06	-1.155736279	0.248635368	ii	chr6	41209672	G
cg24052246	-5.09E-06	4.41E-06	-1.155734136	0.248636244	ii	chr12	64554454	G
cg18832140	-9.13E-06	7.90E-06	-1.155734	0.248636299	ii	chr15	89962708	G
cg23086750	-4.52E-06	3.91E-06	-1.155733679	0.248636431	i	chr2	152955599	R	CACNB4;CACNB4;CACNB4
cg00128179	-5.07E-06	4.39E-06	-1.155733642	0.248636446	ii	chr4	147338975	G	SLC10A7;SLC10A7
cg10275741	-1.75E-06	1.51E-06	-1.155730123	0.248637883	ii	chr3	133166116	G	BFSP2
cg05146534	1.30E-05	1.13E-05	1.155729814	0.24863801	ii	chr14	54181642	G
cg01876253	9.44E-06	8.17E-06	1.155728496	0.248638548	ii	chr18	34216789	G	FHOD3;FHOD3;FHOD3
cg03305190	-6.67E-06	5.77E-06	-1.15572743	0.248638984	ii	chr11	128629252	G	FLI1;FLI1;FLI1;FLI1
cg12063918	-5.39E-06	4.66E-06	-1.155727249	0.248639057	ii	chr22	25763991	G	LRP5L
cg12651154	-1.67E-05	1.44E-05	-1.155715446	0.24864388	ii	chr12	26820570	G	ITPR2
cg22827724	-6.35E-06	5.49E-06	-1.15571447	0.248644279	ii	chr6	31096189	G	PSORS1C1
cg14915060	-1.27E-05	1.10E-05	-1.155710453	0.24864592	ii	chr10	82036111	G	MAT1A;MAT1A
cg03312856	-2.29E-05	1.98E-05	-1.155709635	0.248646254	ii	chr16	84219629	G	TAF1C;TAF1C
cg13566150	-8.94E-06	7.73E-06	-1.155706136	0.248647684	ii	chr8	108432158	G	ANGPT1
cg19190403	-6.91E-06	5.98E-06	-1.155704884	0.248648195	ii	chr8	123669844	G
cg01412936	-3.26E-06	2.82E-06	-1.155704691	0.248648274	i	chr1	43637799	R	WDR65;WDR65;EBNA1BP2;WDR65;EBNA1BP2;WDR65;EBNA1BP2
cg02609551	-9.14E-06	7.91E-06	-1.155697809	0.248651086	ii	chr16	87370058	G	FBXO31;FBXO31
cg00680796	-7.40E-06	6.40E-06	-1.155696403	0.248651661	ii	chr5	114796084	G
cg24934316	-1.36E-05	1.17E-05	-1.155695951	0.248651845	ii	chr19	14598428	G	GIPC1;GIPC1;LOC100130932;GIPC1;GIPC1;GIPC1;GIPC1
cg23381494	1.12E-05	9.65E-06	1.155695546	0.248652011	ii	chr12	132822693	G	GALNT9
cg17505463	1.28E-05	1.11E-05	1.155693954	0.248652661	ii	chr22	18780198	G	GGT3P
cg27653831	-3.58E-06	3.10E-06	-1.15569389	0.248652687	i	chr16	67700515	R	C16orf86;C16orf48;C16orf48
cg04225659	-1.34E-06	1.16E-06	-1.1556923	0.248653337	ii	chr15	59732036	G	FAM81A
cg21309100	-2.92E-06	2.53E-06	-1.155691268	0.248653758	i	chr17	47575150	R	NGFR
cg00260668	-2.27E-06	1.96E-06	-1.155690913	0.248653904	ii	chr2	3329507	G	TSSC1
cg09690215	1.76E-05	1.52E-05	1.155688817	0.24865476	ii	chr2	241216697	G
cg13423554	-1.28E-05	1.11E-05	-1.155685259	0.248656214	ii	chr1	42317463	G	HIVEP3;HIVEP3
cg19042566	-4.59E-06	3.97E-06	-1.155683794	0.248656812	ii	chr12	21768482	G
cg13735974	-4.97E-06	4.30E-06	-1.155677824	0.248659252	ii	chr1	41156980	G	NFYC;NFYC;NFYC;LOC100130557;NFYC;NFYC
cg15796389	-5.75E-06	4.98E-06	-1.15567011	0.248662404	ii	chr5	54481629	G
cg21688264	6.61E-06	5.72E-06	1.155669417	0.248662687	i	chr6	84418724	G	SNAP91;SNAP91
cg00277329	8.73E-07	7.55E-07	1.155668639	0.248663005	ii	chr1	109506264	G	CLCC1;CLCC1
cg16072391	-1.23E-05	1.06E-05	-1.155666105	0.24866404	ii	chr10	83910411	G	NRG3;NRG3;NRG3
cg08595616	2.98E-05	2.58E-05	1.155657902	0.248667392	ii	chr8	142283416	G
cg17198994	1.20E-05	1.04E-05	1.155654443	0.248668805	ii	chr3	192129276	G	FGF12
cg09319828	-2.42E-05	2.10E-05	-1.155653825	0.248669058	i	chr1	156551787	R	TTC24
cg15383979	2.44E-06	2.11E-06	1.155649129	0.248670977	i	chr17	78362278	G	RNF213;LOC100294362
cg06174078	-1.69E-05	1.46E-05	-1.155643584	0.248673242	ii	chr11	1325718	G	TOLLIP
cg26592319	5.42E-06	4.69E-06	1.155641616	0.248674046	ii	chr8	23429993	G	SLC25A37
cg19560831	-1.47E-05	1.27E-05	-1.155641473	0.248674105	ii	chr14	101512612	G	MIR487B;MIR539
cg20073039	-1.36E-05	1.18E-05	-1.155634394	0.248676997	ii	chr16	8774580	G	ABAT
cg07025343	-5.26E-06	4.55E-06	-1.155631786	0.248678063	ii	chr14	77606922	G	ZDHHC22
cg18186486	-2.30E-06	1.99E-06	-1.155631629	0.248678127	ii	chr16	9186606	G	C16orf72
cg00944309	-3.88E-06	3.36E-06	-1.155628916	0.248679236	ii	chr5	60142446	G
cg13368367	6.22E-06	5.38E-06	1.155626304	0.248680303	ii	chr5	124549915	G	LOC101927421
cg11586513	-3.17E-06	2.74E-06	-1.155621815	0.248682137	ii	chr5	131787302	G	C5orf56
cg21929970	-1.71E-05	1.48E-05	-1.15562158	0.248682233	ii	chr11	47417205	G
cg16511953	1.99E-05	1.72E-05	1.155621077	0.248682439	ii	chr8	143526438	G
cg02232284	-1.26E-05	1.09E-05	-1.15561631	0.248684387	i	chr6	168120876	R
cg04880751	6.33E-06	5.48E-06	1.155615217	0.248684833	ii	chr1	241695164	G	KMO
cg24801892	1.18E-05	1.02E-05	1.155614813	0.248684999	ii	chr8	131194705	G	ASAP1;ASAP1
cg05651511	-1.99E-05	1.72E-05	-1.155613533	0.248685522	ii	chr17	78754090	G	RPTOR;RPTOR
cg24921785	-2.67E-06	2.31E-06	-1.15561331	0.248685613	i	chr3	9834210	R	TADA3;ARPC4;TADA3;ARPC4;ARPC4;TADA3;TADA3
cg06779317	-3.13E-05	2.70E-05	-1.155601267	0.248690534	ii	chr20	51824681	G	TSHZ2;TSHZ2
cg21734015	-5.23E-06	4.53E-06	-1.155598338	0.248691731	i	chr19	46366283	R	FOXA3;SYMPK
cg02715337	-4.13E-06	3.58E-06	-1.155594667	0.248693231	ii	chr21	42687564	G	FAM3B;FAM3B
cg04878939	-6.40E-06	5.54E-06	-1.155593868	0.248693557	ii	chr9	108683522	G
cg01311894	-2.62E-06	2.27E-06	-1.155592702	0.248694034	ii	chr16	12467560	G	SNX29
cg19109007	-3.11E-06	2.69E-06	-1.155589435	0.248695369	ii	chr19	3961362	G	DAPK3
cg22033073	-3.24E-06	2.80E-06	-1.155587515	0.248696153	ii	chr16	21608218	G	METTL9;METTL9;LOC101927814
cg02465027	1.60E-05	1.38E-05	1.155583336	0.248697861	ii	chr2	95693295	G	MAL;MAL;MAL;MAL
cg00552369	-2.97E-06	2.57E-06	-1.155575425	0.248701094	ii	chr7	1521973	G	INTS1
cg19130919	-1.50E-05	1.30E-05	-1.15557388	0.248701725	ii	chr17	29044094	G	SUZ12P1
cg01863139	-1.28E-05	1.11E-05	-1.155568323	0.248703996	ii	chr12	53302715	G
cg17023193	-3.88E-06	3.36E-06	-1.155562571	0.248706346	ii	chr1	33560594	G	AZIN2;AZIN2;AZIN2;AZIN2;AZIN2;AZIN2;AZIN2
cg20555365	-2.28E-06	1.97E-06	-1.155559478	0.24870761	ii	chr2	46705683	G	TMEM247
cg18520699	-7.19E-06	6.23E-06	-1.155556148	0.248708971	ii	chr1	26329963	G
cg07277834	-3.91E-06	3.38E-06	-1.155555538	0.24870922	ii	chr12	65468775	G	WIF1
cg24716125	-4.94E-06	4.28E-06	-1.155554695	0.248709565	i	chr3	46933808	R	PTH1R
cg25654021	-2.38E-06	2.06E-06	-1.155542779	0.248714434	ii	chr20	49261777	G	LOC100506175;FAM65C;FAM65C
cg27665449	-8.21E-06	7.11E-06	-1.155537994	0.24871639	ii	chr2	71204401	G	ANKRD53;ANKRD53
cg04116318	-3.15E-06	2.73E-06	-1.155533356	0.248718285	ii	chr22	35718248	G	TOM1;TOM1;TOM1;TOM1;TOM1;TOM1
cg01634119	-1.61E-06	1.39E-06	-1.155527267	0.248720774	ii	chr3	155588010	G	GMPS
cg09146781	-2.91E-06	2.52E-06	-1.155525307	0.248721575	ii	chr16	31232337	G	TRIM72
cg27385193	-1.52E-05	1.32E-05	-1.155522208	0.248722841	ii	chr7	21208954	G
cg15027266	-1.04E-05	9.02E-06	-1.155518325	0.248724428	ii	chr1	200707086	G
cg15453605	-2.39E-06	2.07E-06	-1.155517701	0.248724683	ii	chr1	155994457	G
cg15531486	-5.98E-06	5.18E-06	-1.155512101	0.248726972	ii	chr5	41903939	G	C5orf51
cg16992853	-1.40E-05	1.21E-05	-1.155504306	0.248730157	ii	chr5	3539206	G
cg02882186	6.22E-06	5.38E-06	1.155501506	0.248731302	ii	chr5	83375323	G	EDIL3;EDIL3
cg24899310	1.57E-05	1.36E-05	1.155501484	0.24873131	ii	chr2	113432193	G
cg27566948	-7.04E-06	6.09E-06	-1.155500471	0.248731724	ii	chr16	1438706	G
cg19170991	-1.17E-05	1.01E-05	-1.155495811	0.248733629	ii	chr10	71088038	G	HK1;HK1;HK1;HK1;HK1
cg11557857	-8.00E-06	6.93E-06	-1.155495792	0.248733637	ii	chr12	49319819	G	FKBP11;FKBP11;FKBP11
cg18304908	-3.17E-06	2.74E-06	-1.1554956	0.248733715	ii	chr1	24682169	G	GRHL3
cg14977412	-1.01E-05	8.78E-06	-1.155492519	0.248734974	ii	chr11	60701643	G	TMEM132A;TMEM132A
cg02863594	-1.71E-05	1.48E-05	-1.155492372	0.248735034	i	chr6	33280199	R	TAPBP;TAPBP;TAPBP
cg27360397	-6.23E-06	5.40E-06	-1.15548398	0.248738464	ii	chr6	98502382	G
cg04437605	-1.40E-05	1.21E-05	-1.155481526	0.248739467	ii	chr17	80922369	G	B3GNTL1
cg13972712	-5.59E-06	4.83E-06	-1.155462588	0.248747207	ii	chr19	10001277	G	OLFM2;OLFM2
cg11817230	-1.19E-05	1.03E-05	-1.155456819	0.248749564	ii	chr17	37832244	G	PGAP3;PGAP3;PGAP3;PGAP3;PGAP3;PGAP3
cg03570232	5.75E-06	4.97E-06	1.155455348	0.248750166	ii	chr17	68303247	G
cg26332114	-1.91E-05	1.65E-05	-1.1554539	0.248750757	ii	chr19	57742260	G	AURKC;AURKC;AURKC
cg02159619	-1.10E-05	9.49E-06	-1.155452472	0.248751341	ii	chr3	71132959	G	FOXP1;FOXP1;FOXP1;FOXP1;FOXP1;FOXP1;FOXP1
cg12134638	-2.95E-06	2.55E-06	-1.15545022	0.248752261	ii	chr20	60733627	G	SS18L1;SS18L1;SS18L1;SS18L1
cg26157907	1.48E-05	1.28E-05	1.155450011	0.248752347	ii	chr13	52406378	G	LINC00282;LINC00282
cg10730359	-8.56E-06	7.41E-06	-1.155447948	0.24875319	ii	chr11	112156949	G	LOC283140
cg04679902	-1.37E-05	1.19E-05	-1.155447079	0.248753545	ii	chr22	19752869	G	TBX1;TBX1;TBX1
cg00991929	-8.60E-06	7.45E-06	-1.155446932	0.248753605	ii	chr18	49814958	G
cg02945920	-1.66E-05	1.44E-05	-1.15544672	0.248753692	ii	chr2	183904066	G	NCKAP1;NCKAP1
cg08644895	-1.02E-05	8.80E-06	-1.155436926	0.248757695	ii	chr4	189697535	G
cg16848774	-7.22E-06	6.25E-06	-1.155434672	0.248758616	ii	chr7	36289389	G	EEPD1
cg20974693	-8.81E-06	7.62E-06	-1.155428259	0.248761237	ii	chr12	116325035	G
cg20361571	-5.84E-06	5.06E-06	-1.155428224	0.248761251	ii	chr11	134046365	G	NCAPD3
cg24354380	-3.57E-06	3.09E-06	-1.155428222	0.248761252	ii	chr8	116448610	G	TRPS1;TRPS1;TRPS1
cg15573334	-1.16E-06	1.00E-06	-1.155427734	0.248761452	ii	chr6	52860341	G	GSTA4
cg16908770	-4.91E-06	4.25E-06	-1.155422486	0.248763597	ii	chr1	156430513	G
cg12711961	1.80E-05	1.56E-05	1.155421687	0.248763923	ii	chr5	191600	G	LRRC14B
cg14343580	-1.76E-05	1.52E-05	-1.155421192	0.248764125	ii	chr18	30427899	G
cg22412536	5.00E-06	4.33E-06	1.155416639	0.248765986	ii	chr15	61436577	G	RORA
cg27386699	2.43E-06	2.10E-06	1.155415657	0.248766388	ii	chr2	61652707	G	USP34
cg10316387	-1.43E-06	1.23E-06	-1.155410949	0.248768312	ii	chr5	135165837	G
cg12899421	-5.24E-06	4.54E-06	-1.155409255	0.248769005	ii	chr1	151512592	G	TUFT1;TUFT1
cg21129117	-2.81E-06	2.43E-06	-1.155408834	0.248769176	ii	chr16	67966337	G	CTRL
cg01972071	-6.85E-06	5.93E-06	-1.155408617	0.248769265	ii	chr7	136849018	G
cg00746121	-5.54E-06	4.80E-06	-1.155400404	0.248772622	ii	chr15	79120042	G
cg25851417	-1.48E-05	1.28E-05	-1.155396164	0.248774355	ii	chr12	91395391	G	EPYC
cg03011952	-8.31E-06	7.19E-06	-1.155391686	0.248776185	ii	chr17	2598252	G	KIAA0664
cg23038074	-1.16E-05	1.00E-05	-1.155391271	0.248776355	ii	chr14	24808650	G	RIPK3
cg13754661	-1.93E-06	1.67E-06	-1.155384625	0.248779071	i	chr9	137533360	R	COL5A1
cg26478755	-7.50E-06	6.49E-06	-1.15538307	0.248779707	i	chr17	48252449	R	SGCA;SGCA
cg12728836	-8.53E-06	7.38E-06	-1.155377123	0.248782138	ii	chr4	38689348	G	KLF3
cg01346596	-3.16E-06	2.74E-06	-1.155373918	0.248783448	i	chr10	11868146	G	C10orf47
cg13449484	-1.72E-05	1.49E-05	-1.15537142	0.248784469	ii	chr1	206809766	G	DYRK3;DYRK3
cg24577105	-2.71E-06	2.34E-06	-1.155358429	0.248789778	ii	chr12	130899284	G	RIMBP2
cg24276681	-2.50E-06	2.16E-06	-1.155356772	0.248790456	i	chr18	2906283	G	EMILIN2
cg15398255	-6.67E-06	5.77E-06	-1.155353707	0.248791709	i	chr12	63195954	R	PPM1H
cg11943056	4.85E-06	4.20E-06	1.155352859	0.248792055	ii	chr6	31845413	G	SLC44A4
cg11717114	-5.36E-06	4.64E-06	-1.15534913	0.248793579	ii	chr16	86775201	G
cg17184593	1.48E-05	1.28E-05	1.155347947	0.248794063	ii	chr2	74213565	G	TET3
cg09728333	-6.49E-06	5.62E-06	-1.155346136	0.248794803	ii	chr3	177329038	G
cg21010002	-2.20E-06	1.90E-06	-1.155344992	0.248795271	ii	chr7	156752601	G	NOM1
cg00876196	-1.64E-05	1.42E-05	-1.155340805	0.248796982	ii	chr19	55315034	G	KIR2DL4;KIR2DL4;KIR2DL4
cg01112186	-1.75E-05	1.51E-05	-1.155340704	0.248797024	ii	chr7	129505396	G	UBE2H;UBE2H;UBE2H
cg02758155	-3.95E-06	3.42E-06	-1.155339694	0.248797436	ii	chr6	24775011	G	GMNN
cg23892856	-2.15E-06	1.86E-06	-1.155338482	0.248797932	ii	chr1	116311644	G	CASQ2
cg00019118	-7.63E-06	6.61E-06	-1.155338276	0.248798016	ii	chr12	132851518	G	GALNT9;LOC100130238
cg15403766	-9.77E-06	8.46E-06	-1.155320199	0.248805405	ii	chr3	60263813	G	FHIT;FHIT
cg16219636	3.70E-06	3.20E-06	1.155320071	0.248805458	ii	chr12	31632112	G	DENND5B
cg26668747	-2.38E-06	2.06E-06	-1.15531937	0.248805744	ii	chr5	80212883	G
cg22100547	-3.53E-06	3.06E-06	-1.155316449	0.248806938	ii	chr20	46094568	G
cg02319067	-2.90E-06	2.51E-06	-1.155309801	0.248809656	ii	chr16	29757461	G	C16orf54
cg04114897	-1.68E-05	1.45E-05	-1.155308432	0.248810215	ii	chr9	79230217	G	PRUNE2;PRUNE2;PRUNE2;PRUNE2;PRUNE2;PRUNE2;PRUNE2
cg04269193	1.60E-05	1.38E-05	1.15530768	0.248810523	ii	chr14	46241576	G
cg12939283	-9.83E-06	8.51E-06	-1.155307349	0.248810658	ii	chr6	33044012	G	HLA-DPB1
cg08960937	-5.06E-06	4.38E-06	-1.155298444	0.248814298	ii	chr11	28071054	G	KIF18A
cg20848390	-2.82E-07	2.44E-07	-1.155293939	0.248816139	i	chr8	59465780	G	SDCBP;SDCBP;SDCBP;SDCBP;SDCBP;SDCBP;SDCBP;SDCBP;SDCBP;SDCBP
cg24508861	-7.20E-06	6.23E-06	-1.155293921	0.248816147	ii	chr2	202791506	G
cg03910065	1.15E-05	1.00E-05	1.1552918	0.248817014	i	chr11	115372874	R	CADM1;CADM1
cg11652026	-5.78E-06	5.00E-06	-1.155285045	0.248819775	ii	chr2	112427550	G
cg15621697	2.57E-05	2.22E-05	1.155276505	0.248823266	ii	chr4	72166462	G	SLC4A4;SLC4A4
cg20698159	-1.31E-05	1.13E-05	-1.155270984	0.248825523	ii	chr2	165209492	G
cg09176957	-8.99E-06	7.78E-06	-1.155267965	0.248826757	ii	chr10	94799641	G	EXOC6;EXOC6
cg07535320	-1.19E-05	1.03E-05	-1.155264935	0.248827996	ii	chr9	37230008	G	ZCCHC7;ZCCHC7;ZCCHC7;ZCCHC7;ZCCHC7
cg20556036	-6.98E-06	6.04E-06	-1.155264059	0.248828354	ii	chr10	104473187	G	SFXN2;ARL3
cg22719653	-8.25E-06	7.14E-06	-1.155256142	0.24883159	ii	chr12	132630059	G	DDX51;NOC4L
cg20768122	-1.17E-05	1.01E-05	-1.155256132	0.248831594	i	chr6	90997723	R	BACH2;BACH2
cg22682887	-8.55E-06	7.40E-06	-1.155254709	0.248832176	ii	chr22	21328625	G	AIFM3;AIFM3;AIFM3;AIFM3
cg17607116	-1.77E-05	1.54E-05	-1.155253086	0.248832839	ii	chr15	23692343	G	GOLGA6L2;GOLGA6L2
cg06929371	-3.89E-06	3.36E-06	-1.155241362	0.248837632	ii	chr20	22640793	G
cg22457769	2.21E-05	1.91E-05	1.155235197	0.248840153	i	chr8	144822917	R
cg20202013	-1.06E-05	9.18E-06	-1.155233358	0.248840905	ii	chr16	77443161	G	ADAMTS18
cg19048863	-5.89E-06	5.10E-06	-1.15522997	0.248842289	i	chr12	102455840	R	CCDC53;CCDC53
cg03098629	-2.45E-06	2.12E-06	-1.15522916	0.24884262	ii	chr20	5930160	G	MCM8;TRMT6;MCM8
cg09283636	-7.60E-06	6.58E-06	-1.155221954	0.248845566	ii	chr19	12882052	G	HOOK2;HOOK2
ch.6.775158F	-8.85E-06	7.66E-06	-1.155217387	0.248847433	ii	chr6	31928720	G	SKIV2L
cg05270572	-2.10E-06	1.82E-06	-1.155212965	0.248849241	i	chr2	119981334	R	STEAP3;STEAP3;STEAP3
cg07466341	6.79E-06	5.88E-06	1.155210194	0.248850374	ii	chr6	7915964	G	BLOC1S5-TXNDC5
cg00412644	-1.68E-06	1.45E-06	-1.155204869	0.248852551	ii	chr7	116551072	G	CAPZA2
cg19409962	-1.12E-05	9.67E-06	-1.15520357	0.248853082	ii	chr11	67309816	G
cg12867037	-3.38E-06	2.93E-06	-1.155199209	0.248854865	ii	chr2	177006947	G
cg24803390	-6.13E-06	5.31E-06	-1.155197899	0.2488554	ii	chr1	56097923	G
cg15011501	1.62E-05	1.40E-05	1.155193795	0.248857078	ii	chr1	112047317	G	ADORA3;ADORA3;ADORA3
cg24319718	-2.03E-06	1.76E-06	-1.155193634	0.248857144	i	chr2	206546665	R	NRP2;NRP2;NRP2;NRP2;NRP2;NRP2
cg27126555	-5.86E-06	5.07E-06	-1.155185495	0.248860471	ii	chr3	137479436	G
cg27461259	-1.27E-05	1.10E-05	-1.155182892	0.248861536	ii	chr4	23892621	G	PPARGC1A
cg03615197	-3.17E-06	2.75E-06	-1.15518077	0.248862403	ii	chrX	112065903	G	AMOT;AMOT
cg04678289	-3.84E-06	3.32E-06	-1.155180073	0.248862688	ii	chr5	132206540	G
cg06777581	-1.65E-06	1.43E-06	-1.155177491	0.248863744	ii	chr6	37321919	G	RNF8;RNF8;RNF8;RNF8
cg15391555	3.57E-05	3.09E-05	1.155176089	0.248864317	ii	chr13	34129205	G
cg11043515	8.98E-06	7.78E-06	1.155170837	0.248866464	ii	chr18	77695359	G	PQLC1;PQLC1;PQLC1
cg22415746	-3.00E-06	2.60E-06	-1.155169554	0.248866988	ii	chr9	114875337	G	MIR3134;SUSD1;SUSD1;SUSD1
cg03925361	-6.33E-06	5.48E-06	-1.155169437	0.248867036	ii	chr11	132016295	G	NTM;NTM;NTM;NTM
cg03413475	8.30E-06	7.18E-06	1.155163991	0.248869263	ii	chr7	150925067	G	ABCF2;ABCF2
cg15800579	-2.20E-05	1.90E-05	-1.155161241	0.248870387	ii	chr17	29999233	G
cg04453180	-7.32E-06	6.33E-06	-1.15516019	0.248870817	i	chr5	140856330	G	PCDHGA4;PCDHGA12;PCDHGA11;PCDHGA11;PCDHGA9;PCDHGA1;PCDHGB1;PCDHGB6;PCDHGC3;PCDHGB3;PCDHGB7;PCDHGA6;PCDHGA8;PCDHGA10;PCDHGA5;PCDHGB4;PCDHGA3;PCDHGA2;PCDHGA7;PCDHGB2;PCDHGB5;PCDHGC3;PCDHGC3
cg01971667	4.90E-05	4.24E-05	1.155159553	0.248871077	ii	chr8	817044	G
cg24166144	-5.14E-06	4.45E-06	-1.155157657	0.248871852	ii	chr2	46190508	G	PRKCE
cg22479453	-1.14E-05	9.89E-06	-1.155157305	0.248871996	ii	chr1	110367354	G
cg01820962	-1.29E-05	1.12E-05	-1.155155724	0.248872643	ii	chr6	116511817	G	NT5DC1
cg22731763	-4.36E-06	3.77E-06	-1.15514712	0.24887616	ii	chr1	205897890	G	SLC26A9;SLC26A9;SLC26A9
cg00420390	7.68E-06	6.65E-06	1.155147007	0.248876207	ii	chr7	2256023	G	MAD1L1;MAD1L1;MAD1L1;MAD1L1;MAD1L1
cg00643076	-6.25E-06	5.41E-06	-1.15514539	0.248876868	ii	chr18	77948950	G	PARD6G
cg08961072	-4.07E-06	3.53E-06	-1.155139766	0.248879167	ii	chr6	31591771	G	BAT2
cg15135200	-4.85E-06	4.20E-06	-1.155139049	0.24887946	ii	chr4	56718707	G	EXOC1;EXOC1;EXOC1
cg01093296	1.07E-05	9.25E-06	1.155137307	0.248880172	ii	chr14	105613102	G	JAG2;JAG2
cg24230132	-5.69E-06	4.93E-06	-1.155133889	0.24888157	ii	chr19	10248902	G	DNMT1;DNMT1
cg15571800	-9.14E-06	7.91E-06	-1.155129605	0.248883321	ii	chr17	16367146	G	LRRC75A-AS1;LRRC75A-AS1;LRRC75A-AS1;LRRC75A-AS1;LRRC75A-AS1;LRRC75A-AS1;LRRC75A-AS1;LRRC75A-AS1;LRRC75A-AS1;LRRC75A-AS1;LRRC75A;LRRC75A
cg17977780	-3.67E-06	3.18E-06	-1.155129283	0.248883453	ii	chr3	70048871	G
cg22451408	9.87E-06	8.54E-06	1.155125423	0.248885031	ii	chr21	45065904	G	HSF2BP
cg19317877	-1.46E-05	1.26E-05	-1.155123847	0.248885675	i	chr12	65515525	G	WIF1
cg25643399	-1.68E-05	1.45E-05	-1.15511544	0.248889113	ii	chr1	87180345	G	SH3GLB1;SH3GLB1;SH3GLB1;SH3GLB1
cg01807485	-1.82E-06	1.58E-06	-1.155113833	0.24888977	ii	chr18	71898923	G
cg04290563	-5.96E-06	5.16E-06	-1.155113136	0.248890055	ii	chr19	19234598	G	TMEM161A
cg22412989	-1.28E-05	1.11E-05	-1.155110586	0.248891098	ii	chr7	37389957	G	ELMO1;ELMO1;ELMO1
cg27606671	-3.96E-06	3.43E-06	-1.155108137	0.248892099	ii	chr11	67914463	G
cg13356687	1.48E-05	1.28E-05	1.155102865	0.248894254	ii	chr8	49332760	G
cg09987663	-1.14E-05	9.91E-06	-1.155102737	0.248894306	ii	chr15	99058098	G	FAM169B
cg05364691	-4.21E-06	3.65E-06	-1.155099431	0.248895658	ii	chr7	107704289	G	LAMB4
cg25775770	-9.36E-06	8.10E-06	-1.155097554	0.248896426	ii	chr22	32330388	G	C22orf24
cg25473115	6.99E-06	6.05E-06	1.155088826	0.248899994	ii	chr3	65626919	G	MAGI1;MAGI1;MAGI1
cg18170545	-1.40E-06	1.21E-06	-1.155086328	0.248901016	ii	chr8	131080137	G	ASAP1
cg10960055	-2.95E-05	2.55E-05	-1.15508595	0.24890117	ii	chr6	28664226	G
cg27215916	-7.76E-06	6.71E-06	-1.155083723	0.248902081	ii	chr8	120218354	G
cg09813845	-4.60E-06	3.99E-06	-1.155082563	0.248902555	ii	chr4	87884634	G	AFF1
cg00689308	-6.45E-06	5.58E-06	-1.155079714	0.24890372	ii	chr2	27103320	G	DPYSL5;DPYSL5;DPYSL5
cg09146325	-4.02E-06	3.48E-06	-1.155072323	0.248906742	i	chr16	19535277	R	CP110;CP110
cg09604238	-4.07E-06	3.53E-06	-1.155067081	0.248908886	i	chr12	46871094	G
cg04837157	-1.96E-05	1.70E-05	-1.155065847	0.24890939	ii	chr1	41405599	G
cg24730459	-3.33E-05	2.89E-05	-1.155065508	0.248909529	ii	chr10	135176242	G	ECHS1
cg03534854	-1.54E-05	1.33E-05	-1.155062697	0.248910678	ii	chr7	120977447	G	WNT16;WNT16
cg18764577	-8.64E-06	7.48E-06	-1.155056235	0.24891332	i	chr18	7117790	G	LAMA1;LAMA1
cg27024161	-7.15E-06	6.19E-06	-1.155055986	0.248913422	ii	chr5	17238232	G	BASP1
cg06288316	-1.01E-05	8.75E-06	-1.15505125	0.248915359	ii	chr15	35502313	G
cg08375139	-9.03E-06	7.82E-06	-1.155047475	0.248916902	ii	chr1	150935358	G	SETDB1;SETDB1
cg27087228	-4.85E-06	4.20E-06	-1.155046418	0.248917334	ii	chr6	167321668	G
cg20066120	-2.13E-07	1.85E-07	-1.155046082	0.248917472	i	chr12	120554733	G	RAB35;RAB35
cg21253076	-3.91E-06	3.38E-06	-1.155039811	0.248920036	ii	chr8	66879821	G
cg27004182	-1.01E-05	8.71E-06	-1.155039606	0.24892012	ii	chr8	56827013	G	LYN;LYN
cg12839623	-3.88E-06	3.36E-06	-1.155036119	0.248921545	i	chr1	21503504	R	EIF4G3;EIF4G3
cg23293230	-5.91E-06	5.12E-06	-1.155032816	0.248922896	ii	chr10	134907737	G	GPR123
cg22793871	5.76E-06	4.99E-06	1.155032407	0.248923063	ii	chr5	79783280	G	FAM151B
cg18506547	-1.93E-06	1.67E-06	-1.155029211	0.24892437	ii	chr14	67956205	G	TMEM229B
cg05520003	4.86E-06	4.21E-06	1.155029098	0.248924416	ii	chr2	136395581	G	R3HDM1;R3HDM1;R3HDM1;R3HDM1
cg23984391	-5.12E-06	4.44E-06	-1.155028415	0.248924696	ii	chr18	47026621	G
cg09247061	1.31E-05	1.14E-05	1.155022863	0.248926966	ii	chr16	88571844	G	ZFPM1
cg24758972	-1.37E-05	1.19E-05	-1.15502053	0.24892792	ii	chr22	40401519	G	FAM83F
cg00471903	1.94E-06	1.68E-06	1.15501858	0.248928717	ii	chr15	45444918	G	DUOX1;DUOX1
cg26657240	-1.22E-05	1.06E-05	-1.155017081	0.24892933	ii	chr15	81475061	G
cg00803368	-3.31E-06	2.86E-06	-1.155006498	0.248933658	ii	chr11	7690690	G	CYB5R2;CYB5R2;CYB5R2;CYB5R2
cg01575601	1.22E-05	1.06E-05	1.155001949	0.248935518	ii	chr11	130398900	G
cg00187055	-7.49E-06	6.49E-06	-1.154999742	0.24893642	ii	chr11	126648491	G	KIRREL3;KIRREL3;KIRREL3
cg09576231	-3.22E-06	2.79E-06	-1.154995181	0.248938285	ii	chr4	119458261	G	CEP170P1
cg16338317	-1.61E-05	1.39E-05	-1.154992406	0.24893942	ii	chr19	41430059	G	CYP2B7P
cg12377355	-2.24E-05	1.94E-05	-1.154992333	0.24893945	ii	chr4	40194758	G	RHOH;RHOH;RHOH;RHOH;RHOH;RHOH
cg26344798	-7.23E-06	6.26E-06	-1.154990145	0.248940345	ii	chr17	47547675	G
cg02992887	-1.88E-05	1.63E-05	-1.154989562	0.248940583	ii	chr1	184368838	G	C1orf21
cg15582789	-1.24E-05	1.08E-05	-1.154987992	0.248941225	ii	chr9	99145525	G	SLC35D2
cg09943954	1.89E-05	1.64E-05	1.154985387	0.24894229	ii	chr2	23768302	G	KLHL29
cg07153511	-6.14E-06	5.31E-06	-1.154983534	0.248943048	ii	chr16	967377	G	LMF1
cg23919163	-1.11E-05	9.62E-06	-1.154983342	0.248943126	ii	chr17	20193204	G	SPECC1;SPECC1;SPECC1
cg11705208	-1.54E-05	1.34E-05	-1.154981345	0.248943943	i	chr1	27683386	R	MAP3K6
cg25558969	-1.79E-05	1.55E-05	-1.15498109	0.248944047	ii	chr12	104879525	G	CHST11;CHST11
cg18890667	-1.56E-05	1.35E-05	-1.154977235	0.248945624	ii	chr9	103261069	G	MSANTD3-TMEFF1;TMEFF1
cg18777226	-1.56E-05	1.35E-05	-1.154974733	0.248946647	ii	chrX	129628872	G	FAM45B
cg14001824	-1.53E-05	1.32E-05	-1.154974542	0.248946725	ii	chr8	95905820	G	CCNE2
cg25774020	1.67E-05	1.45E-05	1.154965513	0.248950417	ii	chr5	99869796	G	FAM174A
cg06414073	1.27E-05	1.10E-05	1.154962318	0.248951724	ii	chr12	100967130	G	GAS2L3
cg13641778	-1.04E-05	8.99E-06	-1.154961536	0.248952043	ii	chr3	52879742	G	TMEM110
cg22717779	-5.99E-06	5.19E-06	-1.154958026	0.248953479	ii	chr9	125808911	G	RABGAP1
cg07025295	-5.72E-06	4.95E-06	-1.154956645	0.248954044	ii	chr5	133927138	G
cg14478495	-1.46E-05	1.26E-05	-1.154953396	0.248955372	i	chr18	52989245	R	TCF4;TCF4;TCF4;TCF4;TCF4;TCF4;TCF4;TCF4;TCF4;TCF4;TCF4;TCF4;TCF4
cg18999535	4.02E-06	3.48E-06	1.154953124	0.248955483	ii	chr5	114426237	G
cg12247870	-5.00E-06	4.33E-06	-1.154952033	0.24895593	ii	chr18	49874860	G	DCC
cg13185702	-1.63E-05	1.41E-05	-1.154949226	0.248957078	ii	chr12	125024498	G
cg20291069	-6.52E-06	5.65E-06	-1.15494806	0.248957554	ii	chr19	4455915	G	UBXN6;UBXN6
cg27446054	1.67E-05	1.44E-05	1.154947014	0.248957982	ii	chr8	146203972	G	ZNF252P
cg20665784	-3.99E-06	3.45E-06	-1.154943156	0.24895956	ii	chr8	101743872	G
cg02893260	-1.00E-05	8.69E-06	-1.154932633	0.248963863	ii	chr13	30071603	G	MTUS2;MTUS2
cg05710997	2.48E-06	2.14E-06	1.154931143	0.248964472	i	chr5	50685512	G	ISL1
cg17412974	-9.39E-06	8.13E-06	-1.154923203	0.248967719	i	chr12	80496965	R
cg23352245	6.20E-05	5.37E-05	1.154917619	0.248970003	i	chr14	44002338	G
cg15866474	-8.71E-06	7.54E-06	-1.154917483	0.248970059	ii	chr1	63653553	G	LINC00466
cg14202099	-1.66E-05	1.44E-05	-1.154916711	0.248970374	ii	chr8	15397211	G	TUSC3;TUSC3
cg09706565	-6.60E-06	5.72E-06	-1.154915516	0.248970863	ii	chr1	39965454	G	BMP8A
cg03118854	-1.19E-05	1.03E-05	-1.154908035	0.248973922	ii	chr22	44288155	G	PNPLA5
cg12956884	-5.81E-06	5.03E-06	-1.154907354	0.248974201	ii	chr3	150998561	G	MED12L
cg11167160	2.21E-05	1.91E-05	1.154903359	0.248975835	ii	chr16	72051243	G	DHODH
cg25569514	4.14E-06	3.58E-06	1.154900791	0.248976885	ii	chr22	46549404	G	PPARA;PPARA
cg18390345	-1.49E-05	1.29E-05	-1.154900753	0.248976901	ii	chr10	98939912	G	SLIT1
cg06883126	-1.80E-05	1.56E-05	-1.154899883	0.248977256	i	chr5	140457585	G
cg14268172	-5.41E-06	4.68E-06	-1.154899694	0.248977334	ii	chr3	8699142	G
cg01795226	-2.21E-06	1.91E-06	-1.154897287	0.248978318	ii	chr6	88197050	G	SLC35A1;SLC35A1
cg04022724	-7.87E-06	6.81E-06	-1.154895805	0.248978924	ii	chr1	63154668	G	DOCK7
cg03549739	-1.11E-05	9.58E-06	-1.154893091	0.248980034	ii	chr2	86163631	G
cg11472333	-1.59E-05	1.38E-05	-1.154890567	0.248981066	ii	chr12	75419736	G
cg05503222	9.51E-06	8.23E-06	1.154888729	0.248981818	ii	chr3	182791787	G	MCCC1;MCCC1;MCCC1;MCCC1
cg24269863	-2.86E-06	2.48E-06	-1.154886367	0.248982784	ii	chr2	242027434	G	MTERFD2;SNED1;MTERFD2;MTERFD2
cg27396141	-3.57E-06	3.09E-06	-1.154879882	0.248985436	ii	chr5	176693630	G	NSD1;NSD1
cg13035416	-1.43E-05	1.24E-05	-1.154879775	0.24898548	ii	chr5	2204535	G
cg06701500	-6.79E-06	5.88E-06	-1.154875578	0.248987196	ii	chr2	9771671	G	YWHAQ
cg10289292	-9.77E-06	8.46E-06	-1.154861667	0.248992886	ii	chr15	41184874	G
cg08651249	-3.13E-06	2.71E-06	-1.154859163	0.24899391	ii	chr2	161065114	G
cg23579062	1.20E-05	1.04E-05	1.154857027	0.248994783	ii	chr9	34457500	G	C9orf25;DNAI1
cg12270449	-4.50E-06	3.90E-06	-1.154855102	0.248995571	ii	chr12	27813821	G	PPFIBP1;PPFIBP1;PPFIBP1;PPFIBP1;PPFIBP1;PPFIBP1;PPFIBP1;PPFIBP1
cg24116913	8.20E-06	7.10E-06	1.154843479	0.249000324	ii	chr12	93989371	G
cg09398628	1.19E-05	1.03E-05	1.154842051	0.249000908	ii	chr12	103509355	G
cg09967487	1.92E-06	1.67E-06	1.154838518	0.249002353	ii	chr16	20703830	G	ACSM1
cg24623382	-7.57E-06	6.56E-06	-1.154838428	0.24900239	i	chr5	149737143	R	TCOF1;TCOF1;TCOF1;TCOF1;TCOF1;TCOF1
cg01790320	1.58E-05	1.37E-05	1.154836012	0.249003378	ii	chr3	13731250	G	LINC00620
cg23924222	-1.71E-06	1.48E-06	-1.154835429	0.249003617	ii	chr2	24658294	G
cg04402798	2.37E-05	2.05E-05	1.154833868	0.249004255	ii	chrX	37003511	G
cg03940650	-3.24E-05	2.81E-05	-1.154833816	0.249004276	ii	chr1	230312724	G	GALNT2;GALNT2
cg13511576	-4.85E-06	4.20E-06	-1.154832262	0.249004912	ii	chr6	31634890	G	CSNK2B
cg24367957	-1.78E-05	1.54E-05	-1.154830604	0.24900559	ii	chr1	161931993	G
cg08686459	-1.73E-06	1.49E-06	-1.154828687	0.249006374	ii	chr7	135371357	G	SLC13A4
cg06080300	-9.63E-06	8.34E-06	-1.154827122	0.249007014	ii	chr1	1563096	G	MIB2;MIB2;MIB2;MIB2;MIB2;MIB2
cg03389046	-7.15E-06	6.19E-06	-1.154826023	0.249007463	ii	chr1	2839220	G
cg08971592	-1.11E-05	9.63E-06	-1.154820172	0.249009856	ii	chr5	74904484	G
cg26705720	-3.31E-06	2.87E-06	-1.154819164	0.249010269	i	chr20	10652787	R	JAG1
cg25818659	-1.49E-06	1.29E-06	-1.154792921	0.249021002	ii	chr17	70270079	G
cg24356331	-3.79E-06	3.28E-06	-1.154789938	0.249022222	ii	chr9	124162202	G
cg27388680	-1.05E-05	9.12E-06	-1.154788592	0.249022773	i	chr19	6857265	R	VAV1
cg04676192	-1.61E-05	1.39E-05	-1.154787543	0.249023202	ii	chr17	78461498	G
cg16796706	-1.13E-05	9.78E-06	-1.154782213	0.249025382	ii	chr3	81388099	G
cg18655534	-1.38E-05	1.19E-05	-1.154779413	0.249026527	ii	chr20	1797317	G
cg10075733	-3.96E-06	3.43E-06	-1.154779231	0.249026602	ii	chr9	94495746	G	ROR2
cg17042073	-5.25E-06	4.55E-06	-1.154776177	0.249027851	ii	chr2	36690850	G	CRIM1
cg26274596	-6.05E-06	5.24E-06	-1.154775658	0.249028063	i	chr12	45445023	R	DBX2
cg02045801	3.25E-06	2.81E-06	1.154774352	0.249028597	ii	chr9	99264962	G	CDC14B;CDC14B;CDC14B
cg04449239	-8.92E-06	7.72E-06	-1.154771379	0.249029813	ii	chr14	23335626	G
cg13147878	-3.70E-06	3.21E-06	-1.154771212	0.249029881	ii	chr1	154970955	G
cg06021774	-4.80E-06	4.16E-06	-1.154768304	0.249031071	ii	chr9	137730205	G	COL5A1
cg15874912	-8.59E-06	7.44E-06	-1.154765262	0.249032315	ii	chr16	2498115	G	CCNF
cg13141440	-9.70E-06	8.40E-06	-1.154764616	0.249032579	ii	chr9	90558821	G
cg02115218	-4.50E-06	3.90E-06	-1.154762924	0.249033272	ii	chr1	245498088	G	KIF26B
cg17936495	-4.24E-06	3.67E-06	-1.154760052	0.249034446	i	chr1	155233051	R	SCAMP3;CLK2;SCAMP3
cg04132644	-2.05E-06	1.78E-06	-1.154756102	0.249036062	ii	chr10	30004383	G	SVIL
cg07389273	-2.70E-06	2.33E-06	-1.154754042	0.249036904	ii	chr10	133020009	G	TCERG1L
cg03097581	-5.79E-07	5.01E-07	-1.154746572	0.24903996	i	chr15	23086629	G	NIPA1;NIPA1
cg06458086	-1.12E-05	9.72E-06	-1.15474451	0.249040803	ii	chr6	131162400	G	EPB41L2;EPB41L2;EPB41L2
cg19750223	-5.23E-06	4.53E-06	-1.154744453	0.249040827	ii	chr1	181175885	G
cg06530441	-2.16E-05	1.87E-05	-1.154743728	0.249041123	i	chr22	51016950	R	CPT1B;CPT1B;CPT1B;CHKB-CPT1B;CPT1B;CPT1B;CPT1B;CPT1B
cg24442978	-1.14E-05	9.88E-06	-1.154741483	0.249042042	ii	chr12	119895394	G	CCDC60
cg26681766	-4.94E-06	4.28E-06	-1.154740649	0.249042383	ii	chr1	85247785	G
cg05710562	-9.34E-06	8.08E-06	-1.154736563	0.249044054	ii	chr3	13323633	G
cg03394664	-2.24E-06	1.94E-06	-1.154727526	0.249047751	ii	chr21	43638169	G	ABCG1;ABCG1;ABCG1;ABCG1;ABCG1
cg22370094	1.27E-05	1.10E-05	1.154726081	0.249048342	ii	chr21	28477858	G
cg00010954	-2.20E-05	1.90E-05	-1.154725966	0.249048389	i	chr16	54620055	R
cg05189964	-1.19E-05	1.03E-05	-1.154723748	0.249049296	ii	chr2	146905177	G
cg06894710	-6.30E-06	5.46E-06	-1.154720979	0.249050429	ii	chr10	78142662	G	C10orf11
cg20154977	-3.79E-06	3.29E-06	-1.154717063	0.24905203	ii	chr3	150479609	G	SIAH2
cg21239667	-6.38E-06	5.52E-06	-1.154716489	0.249052265	ii	chr7	154973056	G
cg08020574	-1.75E-06	1.51E-06	-1.154716063	0.249052439	i	chr16	89557182	R	ANKRD11
cg15576292	-3.05E-06	2.65E-06	-1.154711871	0.249054154	ii	chr6	30708859	G	FLOT1
cg18187675	-5.62E-06	4.86E-06	-1.154703478	0.249057587	ii	chr1	61886560	G	NFIA;NFIA;NFIA;NFIA
cg15824700	-4.90E-06	4.25E-06	-1.154700811	0.249058678	ii	chr4	149822936	G
cg22758894	-4.71E-06	4.08E-06	-1.154697727	0.24905994	ii	chr17	60710082	G	MRC2
cg11511184	-6.81E-06	5.90E-06	-1.154697254	0.249060133	ii	chr4	132686909	G
cg24050579	1.20E-05	1.04E-05	1.154691029	0.24906268	ii	chr13	34574802	G
cg01054050	-1.27E-05	1.10E-05	-1.154690825	0.249062763	ii	chr3	106464563	G
cg20832020	-1.01E-05	8.77E-06	-1.154689389	0.249063351	ii	chr3	114012912	G	TIGIT
cg20060284	-1.61E-05	1.39E-05	-1.154682801	0.249066046	ii	chr2	36789476	G	FEZ2;FEZ2
cg11463368	-4.30E-06	3.73E-06	-1.154680908	0.24906682	ii	chr20	30660964	G	HCK;HCK;HCK;HCK;HCK;HCK
cg12000289	-1.44E-06	1.25E-06	-1.154672527	0.249070248	ii	chr4	78783768	G	MRPL1
cg16545664	-2.87E-06	2.49E-06	-1.154670634	0.249071023	ii	chr12	48186963	G	HDAC7;HDAC7;HDAC7
cg05756933	-9.17E-06	7.94E-06	-1.15467014	0.249071225	ii	chr6	110300101	G	GPR6
cg12953985	-1.23E-05	1.07E-05	-1.154669503	0.249071485	i	chr17	50237355	G	CA10;CA10;CA10;CA10
cg08623193	-1.80E-05	1.56E-05	-1.15466202	0.249074546	ii	chr10	25009527	G	ARHGAP21
cg12869820	-1.30E-06	1.13E-06	-1.15466087	0.249075017	i	chr12	125478231	R	BRI3BP;BRI3BP
cg22437234	4.52E-06	3.92E-06	1.154658476	0.249075996	i	chr6	69345451	G	LOC101928307;ADGRB3
cg01570032	-1.14E-05	9.86E-06	-1.154655876	0.249077059	ii	chr8	40226431	G
cg18825419	-1.13E-05	9.79E-06	-1.154650753	0.249079155	ii	chr10	27150407	G	ABI1;ABI1;ABI1;ABI1
cg03322633	1.00E-05	8.68E-06	1.154648367	0.249080131	ii	chr3	44155137	G	MIR138-1
cg24402975	-6.08E-06	5.26E-06	-1.154644294	0.249081797	i	chr19	1009732	G	C19orf6;C19orf6
cg04792989	-6.50E-06	5.63E-06	-1.154643055	0.249082304	ii	chr16	49849634	G	ZNF423;ZNF423
cg20742667	-4.96E-06	4.30E-06	-1.154635909	0.249085228	ii	chr7	47610297	G	TNS3
cg03122970	-9.63E-06	8.34E-06	-1.154632788	0.249086504	ii	chr11	92900879	G	SLC36A4;SLC36A4
cg09398845	1.17E-05	1.01E-05	1.154624742	0.249089796	ii	chr4	123653705	G	LOC729338;BBS12
cg09849283	1.74E-05	1.50E-05	1.154623973	0.249090111	ii	chr4	177674519	G	VEGFC
cg07854454	-6.09E-06	5.28E-06	-1.154622534	0.249090699	ii	chr2	106480687	G	NCK2;NCK2;NCK2
cg07396272	-9.94E-06	8.61E-06	-1.154622475	0.249090724	ii	chr12	21014317	G	SLCO1B3
cg26988432	-1.11E-05	9.60E-06	-1.154622069	0.249090889	ii	chr17	46177996	G	CBX1;CBX1
cg10744305	-3.38E-05	2.93E-05	-1.154616873	0.249093015	ii	chr4	146656680	G
cg04439252	-8.28E-06	7.17E-06	-1.154615007	0.249093779	ii	chr17	40475282	G	STAT3;STAT3;STAT3
cg08675002	-1.27E-05	1.10E-05	-1.154610456	0.24909564	ii	chr5	90437527	G	GPR98;GPR98
cg11735305	-8.91E-06	7.71E-06	-1.15460809	0.249096608	i	chr3	122512541	R	DIRC2;HSPBAP1;HSPBAP1
cg01334783	-1.27E-05	1.10E-05	-1.154606597	0.249097219	i	chr16	30782892	R	RNF40
cg15700776	-1.73E-05	1.50E-05	-1.154605221	0.249097782	ii	chr4	108852048	G	CYP2U1
cg09676495	-1.24E-05	1.08E-05	-1.15459921	0.249100241	ii	chr12	31348965	G
cg09168997	-9.70E-06	8.40E-06	-1.154594486	0.249102174	ii	chr1	160085132	G	ATP1A2
cg26297866	-1.86E-06	1.61E-06	-1.154588585	0.249104588	i	chr1	156052538	G	MEX3A
cg04871139	-3.42E-06	2.96E-06	-1.154586156	0.249105581	ii	chr2	69787473	G	AAK1
cg07506744	-1.13E-06	9.78E-07	-1.154583011	0.249106868	ii	chr2	200716000	G
cg20388471	-7.80E-06	6.75E-06	-1.154580906	0.24910773	ii	chr1	237766716	G	RYR2
cg15272254	-5.84E-06	5.05E-06	-1.154580587	0.24910786	ii	chr20	23031855	G
cg20565741	-3.09E-06	2.68E-06	-1.154579413	0.24910834	i	chr17	27920051	R	ANKRD13B
cg12204875	-1.58E-05	1.37E-05	-1.154579304	0.249108385	ii	chr20	49254735	G	FAM65C;FAM65C;FAM65C
cg25947544	-2.26E-06	1.96E-06	-1.154578828	0.24910858	i	chr3	62861145	R	CADPS;CADPS;CADPS
cg16270431	-9.26E-06	8.02E-06	-1.154577087	0.249109292	ii	chr15	78775372	G	IREB2
cg24942186	-5.67E-06	4.91E-06	-1.154571834	0.249111441	ii	chr3	55521373	G	WNT5A
cg21807665	-2.61E-06	2.26E-06	-1.154566205	0.249113744	ii	chr16	27650820	G	KIAA0556
cg13679083	-2.40E-06	2.08E-06	-1.154564869	0.24911429	ii	chr5	53240482	G	ARL15
cg05352535	-7.60E-07	6.59E-07	-1.154564395	0.249114484	i	chr3	110791175	G	PVRL3;PVRL3;PVRL3;PVRL3
cg15064147	4.64E-06	4.02E-06	1.154563977	0.249114655	ii	chr8	28588208	G	EXTL3;EXTL3;EXTL3
cg09308562	-1.29E-05	1.12E-05	-1.154563217	0.249114966	ii	chr8	64139629	G
cg13152329	-4.76E-06	4.12E-06	-1.154561465	0.249115683	ii	chr14	100690089	G
cg22974915	-1.24E-05	1.07E-05	-1.154559303	0.249116568	ii	chr19	2306444	G	LINGO3
cg21451496	3.65E-07	3.16E-07	1.15454877	0.249120877	i	chr16	46723639	G	VPS35;ORC6;ORC6
cg26636531	-1.07E-05	9.23E-06	-1.154544053	0.249122806	ii	chr1	167009255	G
cg13914857	7.96E-06	6.90E-06	1.154532094	0.249127699	ii	chr16	30906342	G	BCL7C;BCL7C;MIR762HG;MIR762HG;MIR762HG
cg04593460	-6.29E-06	5.45E-06	-1.154528039	0.249129359	ii	chr7	2045488	G	MAD1L1;MAD1L1;MAD1L1
cg21467976	-1.62E-06	1.40E-06	-1.154527908	0.249129412	ii	chr2	24428564	G	ITSN2;ITSN2
ch.3.360440R	-4.01E-06	3.47E-06	-1.15452723	0.24912969	ii	chr3	15726373	G	ANKRD28
cg19561297	-2.41E-05	2.09E-05	-1.154524301	0.249130888	ii	chr7	102553457	G	LRRC17;FBXL13;LRRC17;LRRC17;LRRC17;FBXL13
cg05308062	9.79E-06	8.48E-06	1.154523159	0.249131355	ii	chr15	22782024	G
cg22147539	-3.21E-06	2.78E-06	-1.154513681	0.249135233	i	chr17	79869413	R	PCYT2
cg03921589	-1.38E-05	1.20E-05	-1.154513339	0.249135373	ii	chr2	157445977	G
cg17691156	-4.86E-06	4.21E-06	-1.154509739	0.249136846	ii	chr8	59572928	G	NSMAF;NSMAF
cg05638249	-1.44E-05	1.25E-05	-1.154507149	0.249137906	ii	chr8	99082254	G	ERICH5;ERICH5
cg10169177	-2.27E-06	1.97E-06	-1.154502693	0.249139729	i	chr7	561744	R
cg26684091	-1.42E-05	1.23E-05	-1.154501948	0.249140034	ii	chr6	36163452	G	BRPF3
cg18214600	-2.47E-05	2.14E-05	-1.154499366	0.24914109	ii	chr8	146030545	G	ZNF517
cg07903237	1.65E-05	1.43E-05	1.154493621	0.24914344	ii	chr1	221064388	G
cg09462388	-7.89E-06	6.84E-06	-1.154489055	0.249145308	ii	chr20	6369486	G
cg22625220	-1.21E-05	1.05E-05	-1.154481916	0.24914823	i	chr17	16119441	G	NCOR1;PIGL
cg04629211	-3.06E-06	2.65E-06	-1.154481301	0.249148481	i	chr11	67722745	R
cg25524052	-1.09E-05	9.43E-06	-1.154481226	0.249148512	ii	chr4	182795806	G
cg20591930	-6.84E-06	5.93E-06	-1.154479815	0.249149089	ii	chr17	46190705	G	SNX11;SNX11
cg08842253	-1.03E-05	8.96E-06	-1.154475355	0.249150914	ii	chr15	56084407	G
cg16414893	1.96E-05	1.70E-05	1.154473149	0.249151817	ii	chr6	913960	G
cg07164911	-1.85E-05	1.60E-05	-1.154465667	0.249154878	ii	chr11	66790227	G	SYT12;SYT12;SYT12
cg14466589	-8.19E-06	7.10E-06	-1.154464509	0.249155352	ii	chr2	70913176	G	ADD2;ADD2;ADD2;ADD2;ADD2
cg09007977	-6.32E-06	5.47E-06	-1.154462104	0.249156336	ii	chr12	49464993	G	RHEBL1;RHEBL1;RHEBL1
cg10384230	-1.40E-05	1.21E-05	-1.15445972	0.249157311	ii	chr16	85039375	G	ZDHHC7;ZDHHC7
cg04011353	-2.31E-06	2.00E-06	-1.154458177	0.249157943	i	chr1	85155872	R	SSX2IP;SSX2IP;SSX2IP;SSX2IP;SSX2IP;SSX2IP;SSX2IP
cg18219532	-4.58E-06	3.97E-06	-1.154453278	0.249159947	i	chr7	86781452	R	DMTF1;DMTF1;DMTF1;DMTF1;DMTF1
cg13283330	-5.53E-06	4.79E-06	-1.154446409	0.249162758	ii	chr6	6887136	G
cg01172694	-1.05E-05	9.12E-06	-1.154446235	0.249162829	ii	chr1	49817598	G	AGBL4
cg01513392	1.20E-05	1.04E-05	1.154445372	0.249163182	ii	chr20	21488198	G
cg02080796	-7.12E-06	6.16E-06	-1.154444253	0.24916364	ii	chr21	39678747	G
cg27509510	-4.11E-06	3.56E-06	-1.15443371	0.249167954	ii	chr2	26200001	G	KIF3C
cg11500743	-2.70E-06	2.34E-06	-1.15443275	0.249168347	ii	chr14	64065546	G	WDR89;WDR89;WDR89
cg03033572	-1.37E-06	1.19E-06	-1.154430416	0.249169302	ii	chr4	140572944	G
cg21296503	-9.68E-06	8.38E-06	-1.154418336	0.249174245	ii	chr11	45047882	G
cg00627241	-5.55E-06	4.81E-06	-1.154418226	0.24917429	i	chr22	29711922	R	RASL10A;RASL10A
cg26086649	-1.87E-05	1.62E-05	-1.154415752	0.249175302	ii	chr4	147556288	G
cg14039237	-9.30E-06	8.06E-06	-1.15441297	0.249176441	ii	chr9	130833354	G	SLC25A25
cg26108824	1.12E-05	9.67E-06	1.15440219	0.249180852	ii	chr4	184391305	G
cg11377704	4.86E-06	4.21E-06	1.154399847	0.249181811	ii	chr12	13712733	G
cg20576510	-1.91E-06	1.65E-06	-1.154394343	0.249184063	ii	chr4	16077324	G	PROM1;PROM1;PROM1;PROM1;PROM1;PROM1;PROM1
cg04194674	-2.82E-06	2.44E-06	-1.154392839	0.249184678	i	chr17	36715953	R	SRCIN1
cg09646997	-8.63E-06	7.48E-06	-1.154388907	0.249186287	ii	chr10	123169315	G
cg06094882	3.89E-06	3.37E-06	1.154385056	0.249187863	ii	chr2	132595615	G
cg09308979	3.12E-05	2.70E-05	1.154378317	0.24919062	ii	chr4	186427647	G	PDLIM3;PDLIM3;PDLIM3;PDLIM3;PDLIM3
cg02655070	-1.19E-05	1.03E-05	-1.154368623	0.249194587	ii	chr14	62462360	G	SYT16
cg08035234	-7.68E-06	6.65E-06	-1.154362771	0.249196982	ii	chr1	62107430	G
cg26898039	1.64E-05	1.42E-05	1.154356268	0.249199643	ii	chr1	34101256	G	CSMD2
cg21479923	-2.93E-05	2.53E-05	-1.154354418	0.2492004	ii	chr5	59326667	G	PDE4D
cg08003321	-3.69E-06	3.19E-06	-1.154353372	0.249200828	ii	chr17	8815843	G	PIK3R5;PIK3R5
cg05335388	-8.46E-06	7.33E-06	-1.154351784	0.249201478	ii	chr11	34418450	G
cg12307264	-5.64E-06	4.88E-06	-1.154350717	0.249201915	ii	chr6	107242909	G
cg15227275	-7.38E-06	6.39E-06	-1.154345386	0.249204096	i	chr13	49107436	R	RCBTB2
cg08147563	-9.86E-06	8.54E-06	-1.15434464	0.249204402	ii	chr3	79028263	G	ROBO1;ROBO1;ROBO1;ROBO1
cg06395091	-4.53E-06	3.92E-06	-1.154334677	0.249208479	i	chr16	80574926	R	DYNLRB2;DYNLRB2
cg26514648	-1.21E-05	1.05E-05	-1.154333655	0.249208897	ii	chr8	134402840	G
cg14513116	-6.09E-06	5.28E-06	-1.154331672	0.249209708	ii	chr7	72851215	G
cg13959440	-7.82E-06	6.77E-06	-1.154317306	0.249215588	ii	chr8	108767862	G
cg12453733	-1.98E-05	1.71E-05	-1.154312522	0.249217545	ii	chrX	15763403	G	CA5B
cg10078009	-4.26E-06	3.69E-06	-1.154309448	0.249218803	ii	chr7	4746964	G	FOXK1
cg02968751	-1.29E-05	1.12E-05	-1.154305337	0.249220486	ii	chr17	55362520	G	MSI2;MSI2
cg01626014	-2.66E-06	2.30E-06	-1.154302006	0.249221849	ii	chr17	79024437	G	BAIAP2;BAIAP2;BAIAP2;BAIAP2
cg17291251	-7.54E-06	6.53E-06	-1.154286387	0.249228241	ii	chr10	49678358	G	ARHGAP22
cg07152098	-3.32E-06	2.87E-06	-1.154286069	0.249228371	ii	chr2	95831024	G	ZNF2;ZNF2
cg08211145	-3.19E-06	2.77E-06	-1.154285741	0.249228505	ii	chr7	82074180	G	CACNA2D1
cg03382270	-3.34E-06	2.90E-06	-1.154285605	0.249228561	ii	chr8	146056646	G	ZNF7;ZNF7;ZNF7;ZNF7
cg03209258	1.89E-05	1.64E-05	1.154285494	0.249228606	ii	chr2	39225075	G	SOS1
cg01863596	-1.80E-05	1.56E-05	-1.15428113	0.249230393	ii	chr15	29348365	G	APBA2;APBA2
cg03099146	-6.66E-06	5.77E-06	-1.154279244	0.249231164	ii	chr1	43252206	G	LOC100129924
cg03056041	-5.48E-06	4.75E-06	-1.154278569	0.24923144	ii	chr6	15691981	G
cg09460369	-1.83E-06	1.59E-06	-1.154276525	0.249232277	i	chr8	61429249	R	RAB2A
cg16381207	-3.90E-06	3.38E-06	-1.154274926	0.249232931	ii	chr13	76462678	G
cg10133622	-1.02E-05	8.87E-06	-1.15427401	0.249233306	ii	chr19	53236283	G	ZNF611;ZNF611;ZNF611
cg08252250	-4.35E-06	3.77E-06	-1.154272796	0.249233803	ii	chr4	41336283	G
cg03206179	-6.94E-06	6.01E-06	-1.154270071	0.249234918	ii	chr15	44281604	G	FRMD5
cg06130322	-1.98E-05	1.72E-05	-1.154267098	0.249236135	ii	chr12	129103970	G	TMEM132C
cg00107916	-3.01E-06	2.60E-06	-1.154264361	0.249237255	i	chr5	3188066	G
cg26671396	-7.41E-06	6.42E-06	-1.154248042	0.249243934	ii	chr3	34262139	G
cg22555910	1.19E-05	1.03E-05	1.154242135	0.249246351	ii	chr3	4392718	G
cg24259310	-7.27E-06	6.29E-06	-1.154234152	0.249249619	ii	chr6	88197377	G	SLC35A1;SLC35A1
cg03757471	1.81E-05	1.57E-05	1.154227591	0.249252304	ii	chr12	48554926	G
cg14990413	-1.45E-05	1.25E-05	-1.154221691	0.249254719	ii	chr2	7174685	G	RNF144A
cg16659614	-3.23E-06	2.80E-06	-1.154219962	0.249255426	ii	chr1	45865936	G	TESK2
cg13805691	-8.88E-06	7.69E-06	-1.154218913	0.249255856	ii	chr19	2869722	G	ZNF556;ZNF556
cg15159995	5.67E-06	4.91E-06	1.154217091	0.249256602	ii	chr15	52548793	G	MYO5C
cg01867155	-1.02E-05	8.81E-06	-1.154215798	0.24925713	ii	chr19	50667404	G	C19orf41
cg02372215	3.81E-06	3.30E-06	1.154214807	0.249257536	ii	chr2	121197980	G
cg24363393	-3.73E-06	3.23E-06	-1.154210055	0.249259481	ii	chr10	131215469	G
cg06092654	-6.79E-06	5.88E-06	-1.154208728	0.249260024	i	chr1	202780290	R
cg25489524	-2.00E-06	1.73E-06	-1.154206269	0.249261031	ii	chr15	65127973	G
cg20801491	5.64E-06	4.89E-06	1.154192497	0.249266668	ii	chr5	76248520	G	CRHBP
cg11046846	4.91E-06	4.25E-06	1.154188692	0.249268225	ii	chr2	235681961	G
cg04387788	-1.74E-06	1.51E-06	-1.154188427	0.249268333	ii	chr11	134026059	G	NCAPD3
cg05315521	-1.17E-06	1.02E-06	-1.154188176	0.249268436	i	chr4	103682096	G	MANBA;MANBA
cg15044474	-1.04E-05	9.05E-06	-1.154185485	0.249269538	ii	chr9	101334667	G	GABBR2
cg14026288	-8.31E-06	7.20E-06	-1.15418361	0.249270305	ii	chr2	239156235	G	PER2
cg12119133	-5.57E-06	4.83E-06	-1.15417426	0.249274132	ii	chr21	47842207	G	PCNT
cg17021066	-8.53E-06	7.39E-06	-1.154170256	0.249275771	ii	chr6	30023548	G	NCRNA00171
cg00531525	4.95E-06	4.29E-06	1.154163292	0.249278621	ii	chr11	89371512	G
cg12804120	-2.01E-06	1.74E-06	-1.154161617	0.249279307	ii	chr19	36216642	G	KMT2B;KMT2B
cg25189778	-3.10E-06	2.69E-06	-1.154160191	0.249279891	ii	chr1	231121389	G	ARV1
cg17162260	-8.47E-06	7.34E-06	-1.15415788	0.249280836	ii	chr2	63276779	G	OTX1
cg09725286	-6.98E-06	6.04E-06	-1.15414948	0.249284275	ii	chr8	134419335	G
cg00518694	-8.89E-06	7.70E-06	-1.154148646	0.249284616	ii	chr5	162997969	G
cg19646227	-9.10E-06	7.88E-06	-1.154143279	0.249286813	ii	chr1	238081674	G	LOC100130331
cg03798954	-5.38E-07	4.66E-07	-1.154141767	0.249287432	i	chr9	115513290	G	SNX30
cg15685735	-3.53E-06	3.06E-06	-1.154141601	0.249287499	ii	chr2	208615082	G	CCNYL1;CCNYL1
cg13611934	-8.91E-07	7.72E-07	-1.154140232	0.24928806	i	chr6	30313121	G	RPP21
cg18000076	1.79E-05	1.55E-05	1.154135701	0.249289915	ii	chr11	835377	G	CD151;CD151;CD151;CD151
cg00716608	-6.15E-06	5.33E-06	-1.154134133	0.249290556	ii	chr4	36843487	G
cg18427751	-6.89E-06	5.97E-06	-1.154133795	0.249290695	ii	chr16	69060278	G	TANGO6
cg20282237	-7.15E-06	6.19E-06	-1.154132079	0.249291397	ii	chr21	35216659	G	ITSN1
cg05910697	-9.68E-06	8.39E-06	-1.154131509	0.249291631	ii	chr8	34641173	G	LINC01288
cg07709080	-1.42E-06	1.23E-06	-1.154116642	0.249297716	i	chr15	69113453	R	ANP32A
cg02146228	-1.05E-05	9.13E-06	-1.15410759	0.249301421	ii	chr14	75401904	G
cg26600608	-5.04E-06	4.37E-06	-1.154106922	0.249301694	i	chr5	180480234	G	BTNL9
cg03793834	-1.75E-05	1.52E-05	-1.154099032	0.249304924	ii	chr5	63801660	G	RGS7BP
cg25167424	-6.86E-06	5.94E-06	-1.154096527	0.24930595	ii	chrX	114266772	G
cg06822041	-4.83E-06	4.18E-06	-1.154094031	0.249306971	ii	chr2	118818644	G
cg04068910	-3.01E-07	2.61E-07	-1.154093625	0.249307138	i	chr10	101989347	G	CHUK
cg03066914	-1.65E-05	1.43E-05	-1.154090164	0.249308554	ii	chr6	133284503	G
cg05140703	-5.17E-05	4.48E-05	-1.154088719	0.249309146	ii	chr19	3835258	G	ZFR2;MIR1268A
cg15128147	-6.14E-06	5.32E-06	-1.154088394	0.249309279	ii	chr2	103593390	G
cg13380643	-4.69E-06	4.07E-06	-1.154086903	0.249309889	ii	chr18	57103406	G	CCBE1
cg16864867	-6.30E-06	5.46E-06	-1.154086127	0.249310207	ii	chr17	74011616	G	EVPL
cg20967446	3.64E-06	3.15E-06	1.154084778	0.249310759	ii	chr17	4939521	G	GPR172B;GPR172B
cg02390329	-1.28E-05	1.10E-05	-1.154072368	0.249315839	ii	chr3	147113092	G	ZIC4;ZIC4;ZIC4
cg00858995	-1.26E-05	1.09E-05	-1.15406516	0.24931879	ii	chr9	90348741	G
cg10009757	-1.38E-05	1.19E-05	-1.154050619	0.249324742	i	chr17	77207289	R	HRNBP3
cg06146502	-2.32E-06	2.01E-06	-1.154048242	0.249325715	ii	chr8	146221628	G	TMED10P1;ZNF252P
cg13787932	1.63E-05	1.41E-05	1.154047176	0.249326152	ii	chr5	191793	G	LRRC14B
cg07459697	-1.85E-06	1.61E-06	-1.154040221	0.249328999	ii	chr6	6968939	G
cg08294568	-7.96E-06	6.90E-06	-1.154036905	0.249330356	ii	chr11	22453679	G
cg09077167	-1.31E-06	1.13E-06	-1.154031686	0.249332492	i	chr20	55209271	R	TFAP2C
cg11390504	-4.14E-06	3.59E-06	-1.154026907	0.249334449	ii	chr15	85263675	G
cg16615154	-1.57E-05	1.36E-05	-1.154025218	0.24933514	i	chr6	40567553	G
cg16180424	-3.86E-06	3.34E-06	-1.154012933	0.24934017	ii	chr11	74428603	G	CHRDL2;CHRDL2;CHRDL2;CHRDL2;CHRDL2;CHRDL2
cg27567240	-7.38E-06	6.39E-06	-1.154012824	0.249340214	ii	chr5	142415723	G	ARHGAP26;ARHGAP26
cg16097349	-4.50E-06	3.90E-06	-1.154011977	0.249340561	ii	chr2	11699294	G	GREB1;GREB1;GREB1
cg23724557	-1.06E-05	9.18E-06	-1.154010981	0.249340969	ii	chr3	114582801	G	ZBTB20;ZBTB20;ZBTB20
cg00436874	-1.74E-06	1.51E-06	-1.153993967	0.249347934	ii	chr19	8658985	G	ADAMTS10
cg00357528	-1.44E-05	1.25E-05	-1.153989881	0.249349607	ii	chr19	45968618	G
cg02994670	-1.72E-05	1.49E-05	-1.153988612	0.249350126	ii	chr21	30761932	G
cg01237015	-4.68E-06	4.06E-06	-1.153987967	0.24935039	ii	chr11	76415684	G	GUCY2EP
cg15036350	-8.79E-06	7.62E-06	-1.153986238	0.249351098	ii	chr8	89993959	G
cg09269118	-4.48E-06	3.88E-06	-1.153985262	0.249351498	ii	chr1	51716790	G	RNF11
cg08360523	-8.66E-06	7.51E-06	-1.153978085	0.249354436	ii	chr9	87019245	G
cg00998010	-3.39E-06	2.94E-06	-1.153970367	0.249357596	ii	chr10	93715236	G	BTAF1
cg15979172	-1.97E-06	1.71E-06	-1.153969687	0.249357874	i	chr19	15490570	R	AKAP8;AKAP8
cg24609140	6.40E-06	5.54E-06	1.153969412	0.249357987	ii	chr5	78249305	G	ARSB;ARSB
cg02686662	-1.54E-05	1.33E-05	-1.153964507	0.249359995	ii	chr19	292245	G	PPAP2C;PPAP2C;PPAP2C
cg20312821	-5.57E-06	4.82E-06	-1.153961117	0.249361382	i	chr15	65669563	R	IGDCC3
cg03410667	-8.67E-06	7.52E-06	-1.153959223	0.249362158	ii	chr10	81145959	G	ZCCHC24
cg13704599	-1.63E-05	1.41E-05	-1.153955595	0.249363643	ii	chr9	100943984	G	CORO2A
cg13719443	-8.87E-06	7.68E-06	-1.153952887	0.249364752	ii	chr6	35700382	G	LOC285847
cg07339464	-1.03E-05	8.95E-06	-1.153952194	0.249365036	ii	chr15	51669375	G	GLDN
cg03739378	-6.30E-06	5.46E-06	-1.153952044	0.249365097	ii	chr7	105295865	G	ATXN7L1;ATXN7L1
cg16880783	-7.16E-06	6.20E-06	-1.153949568	0.249366111	i	chr19	13227289	R	TRMT1;TRMT1;TRMT1;TRMT1;TRMT1
cg05388963	-7.41E-06	6.42E-06	-1.153944455	0.249368204	i	chr16	3304261	G	MEFV
cg01298374	-1.84E-05	1.60E-05	-1.15394213	0.249369156	ii	chr12	27768965	G	PPFIBP1;PPFIBP1
cg21765482	9.99E-06	8.66E-06	1.153941982	0.249369217	ii	chr13	27195650	G	WASF3;WASF3
cg08611416	-1.00E-05	8.67E-06	-1.153940369	0.249369877	ii	chr3	13284191	G
cg20105548	1.10E-05	9.56E-06	1.153938604	0.2493706	ii	chr15	89921675	G	LINC00925
cg20696214	-5.13E-06	4.44E-06	-1.153937767	0.249370942	ii	chr10	71583771	G	COL13A1;COL13A1;COL13A1;COL13A1;COL13A1;COL13A1;COL13A1;COL13A1;COL13A1;COL13A1;COL13A1;COL13A1;COL13A1;COL13A1;COL13A1;COL13A1;COL13A1;COL13A1;COL13A1;COL13A1
cg13867382	3.27E-06	2.83E-06	1.153936617	0.249371413	ii	chr2	231357013	G	SP100;SP100;SP100
cg27110398	8.20E-06	7.11E-06	1.153935929	0.249371695	ii	chr11	25116123	G
cg17655970	-1.83E-05	1.58E-05	-1.153935739	0.249371773	i	chr13	112985463	R
cg08757142	-1.21E-05	1.05E-05	-1.153934393	0.249372324	ii	chr12	66036823	G	LOC100507065;LOC100507065;LOC100507065;LOC100507065
cg22591538	1.09E-05	9.47E-06	1.153932542	0.249373082	ii	chr12	125219188	G
cg26104753	-1.83E-05	1.58E-05	-1.15393059	0.249373881	ii	chr2	171017690	G
cg16945040	-1.87E-05	1.62E-05	-1.153928521	0.249374728	ii	chr14	36790945	G	MBIP;MBIP;MBIP
cg24206724	-2.31E-06	2.00E-06	-1.153924389	0.249376419	ii	chr10	79894865	G
cg16395183	-1.50E-05	1.30E-05	-1.153923393	0.249376827	ii	chr1	210771699	G	HHAT;HHAT;HHAT;HHAT;HHAT;HHAT
cg13030488	-1.84E-05	1.59E-05	-1.153920518	0.249378005	ii	chr2	44477629	G
cg18372286	-3.04E-06	2.63E-06	-1.153919832	0.249378285	ii	chr11	64672797	G	ATG2A
cg16757984	-3.82E-06	3.31E-06	-1.15391811	0.24937899	ii	chr17	38257936	G	NR1D1
cg27116842	-1.53E-06	1.32E-06	-1.153917384	0.249379288	ii	chr5	66300503	G	MAST4;MAST4
cg22634267	-9.96E-06	8.63E-06	-1.153912846	0.249381146	ii	chr5	2384236	G
cg14748407	-1.56E-05	1.35E-05	-1.153911989	0.249381496	ii	chr10	98708806	G	LCOR;LCOR;LCOR
cg00193859	-3.08E-06	2.67E-06	-1.153911336	0.249381764	ii	chr7	139723923	G	PARP12
cg00482119	-1.80E-05	1.56E-05	-1.153906044	0.249383931	ii	chr15	63783392	G
cg13218688	-1.74E-05	1.51E-05	-1.153905413	0.249384189	ii	chr18	72125544	G	FAM69C
cg13032736	-2.25E-05	1.95E-05	-1.153895636	0.249388192	i	chr14	50506638	R	LINC01599
cg24123468	-4.24E-06	3.67E-06	-1.153884528	0.24939274	ii	chr3	148807949	G
cg05864326	-6.73E-06	5.83E-06	-1.153884459	0.249392768	i	chr2	177030150	R	HOXD3
cg22102976	-4.83E-06	4.19E-06	-1.153881193	0.249394105	ii	chr16	75675640	G	KARS;KARS;KARS;KARS
cg24133836	-2.18E-06	1.89E-06	-1.153875013	0.249396636	i	chr7	121784386	R	AASS
cg02339015	-3.56E-06	3.09E-06	-1.153868585	0.249399268	i	chr20	62561062	G	DNAJC5
cg14166458	-3.37E-06	2.92E-06	-1.15386488	0.249400785	i	chr1	19577904	R	MRTO4;KIAA0090
cg23230225	-1.81E-05	1.57E-05	-1.153863528	0.249401338	ii	chr4	175444352	G	HPGD;HPGD;HPGD;HPGD;HPGD;HPGD
cg24665265	-1.33E-05	1.15E-05	-1.153862404	0.249401798	ii	chr15	70852115	G
cg01979486	-1.26E-05	1.09E-05	-1.153861041	0.249402356	ii	chr20	61960003	G	COL20A1
cg04682133	-1.23E-05	1.07E-05	-1.153858736	0.249403301	ii	chr1	55681841	G	USP24
cg11958644	-1.20E-05	1.04E-05	-1.15385188	0.249406107	ii	chr5	130872422	G	RAPGEF6;RAPGEF6;RAPGEF6;RAPGEF6;RAPGEF6;RAPGEF6
cg16107197	-2.33E-07	2.02E-07	-1.153849093	0.249407249	i	chr20	43991997	G	SYS1;SYS1;SYS1;SYS1-DBNDD2
cg17670477	-1.55E-06	1.35E-06	-1.153848424	0.249407523	i	chr8	24857794	G
cg10272369	1.04E-05	8.99E-06	1.153843843	0.249409398	ii	chr12	123768088	G
cg15466278	-6.41E-06	5.55E-06	-1.15384213	0.2494101	ii	chr22	18978111	G	DGCR5;DGCR5;DGCR5
cg08717030	-5.87E-06	5.08E-06	-1.153827106	0.249416251	ii	chr5	76933163	G	OTP
cg00689471	-1.75E-05	1.52E-05	-1.153824684	0.249417243	ii	chr17	4066226	G
cg08143192	-2.05E-06	1.77E-06	-1.153820852	0.249418812	i	chr16	85952179	G	IRF8
cg10700907	7.28E-06	6.31E-06	1.153820417	0.24941899	ii	chr17	55951339	G	CUEDC1;CUEDC1
cg22011212	-9.55E-06	8.28E-06	-1.153819337	0.249419433	ii	chr5	76706050	G	PDE8B;PDE8B;PDE8B;PDE8B;PDE8B
cg18458353	1.59E-05	1.37E-05	1.153817955	0.249419999	ii	chr19	42211171	G	CEACAM5
cg26332318	-9.72E-06	8.42E-06	-1.153817616	0.249420137	ii	chr15	44315375	G	FRMD5;FRMD5;FRMD5;FRMD5
cg08078198	-5.51E-06	4.77E-06	-1.153816746	0.249420494	ii	chr1	20100794	G	TMCO4
cg18978379	2.23E-05	1.93E-05	1.153811337	0.249422708	ii	chrX	18915486	G	PHKA2
cg07019303	-8.64E-06	7.49E-06	-1.153808005	0.249424073	ii	chr12	11859760	G	ETV6
cg08613794	-3.07E-06	2.66E-06	-1.153803598	0.249425878	ii	chr16	16974291	G
cg16615954	-9.85E-06	8.53E-06	-1.153800523	0.249427137	ii	chr11	31820441	G	PAX6;PAX6;PAX6
cg01470321	6.40E-06	5.55E-06	1.153789512	0.249431645	ii	chr7	106788141	G	PRKAR2B
cg00644010	-1.41E-05	1.22E-05	-1.153789215	0.249431767	ii	chr17	18397104	G	LGALS9C
cg23546843	-3.95E-06	3.42E-06	-1.153786521	0.24943287	i	chr8	134769715	R
cg25074329	-1.31E-05	1.13E-05	-1.153786444	0.249432902	ii	chr14	29151045	G
cg12370657	-8.14E-06	7.06E-06	-1.153781201	0.249435049	ii	chr16	31426673	G	ITGAD
cg05583717	8.76E-06	7.59E-06	1.153778429	0.249436184	ii	chr17	28049612	G	SSH2;SSH2;SSH2;SSH2
cg03956908	-4.25E-06	3.68E-06	-1.153775969	0.249437191	ii	chr1	100317821	G	AGL;AGL;AGL;AGL;AGL
cg06919743	-3.33E-06	2.89E-06	-1.153774259	0.249437891	ii	chr1	167742371	G	MPZL1;MPZL1;MPZL1
cg10362475	-2.43E-05	2.10E-05	-1.153773654	0.249438139	ii	chr11	70507825	G	SHANK2;SHANK2
cg05996526	-2.25E-06	1.95E-06	-1.153757631	0.2494447	ii	chr7	4892065	G	RADIL
cg08652396	-8.05E-06	6.98E-06	-1.153755994	0.249445371	ii	chr14	24837349	G	NFATC4;NFATC4;NFATC4;NFATC4;NFATC4;NFATC4;NFATC4;NFATC4
cg21196849	-1.31E-05	1.14E-05	-1.153748228	0.249448551	ii	chr7	19150047	G
cg13895393	-5.27E-06	4.57E-06	-1.153743203	0.249450609	ii	chr13	97928122	G	MBNL2;MBNL2
cg11379392	-6.32E-06	5.48E-06	-1.153741701	0.249451224	i	chr19	47291807	R	SLC1A5;SLC1A5;SLC1A5
cg24594305	1.24E-05	1.08E-05	1.153740266	0.249451812	ii	chr17	70054286	G	LOC102723517
cg21578727	-5.58E-06	4.84E-06	-1.153740043	0.249451903	ii	chr12	133038626	G
cg04674519	-1.33E-05	1.15E-05	-1.153735018	0.24945396	ii	chr20	20053369	G	CFAP61;CFAP61
cg00387941	-5.72E-06	4.96E-06	-1.153733156	0.249454723	ii	chr1	26661686	G	AIM1L
cg08800613	3.04E-05	2.64E-05	1.153720245	0.24946001	i	chr2	1595498	R
cg16799000	-5.39E-06	4.67E-06	-1.153716825	0.249461411	ii	chr5	2272878	G
cg11031813	-1.99E-05	1.72E-05	-1.153704343	0.249466523	ii	chr8	142524294	G
cg26329715	-1.09E-05	9.43E-06	-1.153699526	0.249468495	i	chr20	61583987	R	SLC17A9
cg19232395	-5.17E-06	4.48E-06	-1.153692764	0.249471265	ii	chr11	8550221	G	STK33
cg08498300	2.15E-06	1.86E-06	1.153690646	0.249472132	ii	chr2	61006070	G	PAPOLG
cg00914659	5.10E-06	4.42E-06	1.153682023	0.249475663	ii	chr13	25671759	G	PABPC3
cg17483000	1.13E-05	9.83E-06	1.153672893	0.249479402	ii	chr1	31915985	G
cg17610535	-1.66E-05	1.44E-05	-1.15367164	0.249479915	ii	chr1	209897614	G	HSD11B1;HSD11B1;HSD11B1
cg09962502	-3.86E-06	3.34E-06	-1.153669984	0.249480594	i	chr2	96971189	R	SNRNP200;SNRNP200
cg23300040	-5.79E-06	5.02E-06	-1.153669837	0.249480654	ii	chr11	5640124	G	TRIM34;TRIM6-TRIM34
cg16444628	1.19E-05	1.03E-05	1.153667269	0.249481706	ii	chr8	115694903	G
cg01744331	-9.76E-06	8.46E-06	-1.153663687	0.249483172	i	chr11	2722358	R	KCNQ1OT1;KCNQ1;KCNQ1
cg11362013	-1.95E-05	1.69E-05	-1.153662566	0.249483632	ii	chr5	3709695	G
cg08045766	-5.78E-06	5.01E-06	-1.153658109	0.249485457	i	chr7	94284731	R	SGCE;SGCE;PEG10;SGCE;PEG10
cg22496001	-1.20E-06	1.04E-06	-1.153650733	0.249488478	i	chr17	6942	G	DOC2B
cg06284734	-1.83E-05	1.59E-05	-1.153649543	0.249488965	ii	chr6	166673367	G
cg23696214	-1.22E-05	1.06E-05	-1.153644375	0.249491082	ii	chr7	141136170	G
cg18681287	-2.91E-06	2.53E-06	-1.153637959	0.24949371	ii	chr17	18580584	G	ZNF286B
cg01095867	-1.56E-05	1.35E-05	-1.153636363	0.249494363	ii	chrX	119726440	G
cg15620831	-2.50E-06	2.17E-06	-1.153635147	0.249494861	ii	chr5	3429056	G	LINC01019
cg22264257	-1.39E-05	1.20E-05	-1.153631725	0.249496263	ii	chr4	69536669	G	UGT2B15
cg15531475	-1.37E-06	1.19E-06	-1.153628896	0.249497421	i	chr16	3355674	R	ZNF75A;TIGD7;ZNF75A
cg26286331	-1.44E-05	1.24E-05	-1.153620993	0.249500658	ii	chr14	34426170	G
cg14006586	-4.08E-06	3.54E-06	-1.153620744	0.24950076	ii	chr19	6209270	G
cg12602572	-7.83E-06	6.79E-06	-1.153617314	0.249502165	ii	chr17	27408956	G	MYO18A;MYO18A
cg08273502	-6.66E-06	5.77E-06	-1.15361644	0.249502523	i	chr14	84979439	G
cg04908107	9.10E-06	7.89E-06	1.153612042	0.249504324	ii	chr5	124512597	G	LOC101927421
cg14405435	1.08E-05	9.36E-06	1.153608728	0.249505682	ii	chr14	100500224	G
cg09222379	4.93E-06	4.27E-06	1.153604582	0.249507379	ii	chr16	11890746	G
cg12870372	-5.08E-06	4.41E-06	-1.153604019	0.24950761	ii	chr16	86857146	G
cg23370466	-4.39E-06	3.81E-06	-1.153601357	0.2495087	i	chr5	180647841	R
cg18885708	-4.35E-06	3.77E-06	-1.153599741	0.249509362	i	chr2	52235062	G
cg03433785	-7.55E-06	6.55E-06	-1.153593551	0.249511898	ii	chr11	69482043	G	ORAOV1
cg22622963	-4.63E-06	4.02E-06	-1.153591115	0.249512895	ii	chr20	1146062	G	PSMF1;PSMF1
cg09980961	-3.96E-06	3.43E-06	-1.153589944	0.249513375	ii	chr3	183823104	G	HTR3E;HTR3E;HTR3E;HTR3E;HTR3E
cg18522970	1.48E-05	1.28E-05	1.153588749	0.249513864	ii	chr22	25202597	G	SGSM1;SGSM1;SGSM1;SGSM1
cg01639201	-2.95E-06	2.55E-06	-1.153584788	0.249515487	i	chr22	17565750	R	IL17RA
cg23888776	-9.15E-07	7.93E-07	-1.153582365	0.249516479	i	chr1	148903183	G
cg25877465	-7.91E-06	6.85E-06	-1.153576345	0.249518945	ii	chr4	185734335	G	ACSL1;ACSL1;ACSL1
cg03437996	-2.24E-06	1.94E-06	-1.153574775	0.249519588	ii	chr20	32647258	G	RALY;RALY
cg22220565	-6.65E-06	5.76E-06	-1.153569585	0.249521714	ii	chr16	2026914	G	TBL3
cg15366536	-9.74E-06	8.44E-06	-1.153562185	0.249524744	ii	chr17	15170168	G	PMP22;PMP22;PMP22;PMP22
cg26141944	6.87E-06	5.95E-06	1.153561321	0.249525098	ii	chr5	133973132	G
cg15170942	-2.22E-06	1.93E-06	-1.153557079	0.249526836	i	chr22	22058203	G	YPEL1
cg07102262	-6.16E-06	5.34E-06	-1.153552194	0.249528837	ii	chr12	27684730	G	PPFIBP1;PPFIBP1;PPFIBP1;PPFIBP1
cg20260721	-1.72E-05	1.49E-05	-1.153546115	0.249531327	ii	chr15	63245298	G
cg21584251	3.28E-05	2.84E-05	1.1535454	0.24953162	i	chr5	175488849	G
cg11654517	2.56E-05	2.22E-05	1.153541565	0.24953319	i	chrX	135849165	R	ARHGEF6
cg04590385	-3.19E-06	2.77E-06	-1.153541359	0.249533275	ii	chr13	26986811	G
cg08932380	1.42E-05	1.23E-05	1.153540905	0.249533461	ii	chr8	124994484	G	FER1L6
cg22949743	-1.12E-06	9.71E-07	-1.153540131	0.249533778	i	chr6	24646473	R	KIAA0319;KIAA0319;KIAA0319;KIAA0319;KIAA0319
cg15756091	-3.49E-06	3.02E-06	-1.153539764	0.249533928	ii	chr1	182419655	G	RGSL1
cg03636152	-4.62E-06	4.01E-06	-1.153536252	0.249535367	ii	chr11	72002289	G
cg06069753	-3.81E-05	3.30E-05	-1.153532315	0.249536979	ii	chr15	42118802	G	MAPKBP1;MAPKBP1;MAPKBP1;JMJD7;JMJD7-PLA2G4B;JMJD7-PLA2G4B;MAPKBP1;MAPKBP1
cg10131891	-4.50E-06	3.90E-06	-1.153529481	0.24953814	ii	chr16	89019464	G	CBFA2T3
cg20849032	-3.26E-06	2.82E-06	-1.153527452	0.249538971	i	chr6	33289243	G	DAXX;DAXX;DAXX;DAXX
cg03720887	-6.31E-06	5.47E-06	-1.153525097	0.249539936	ii	chr8	101963845	G	YWHAZ;YWHAZ;YWHAZ;YWHAZ;YWHAZ;YWHAZ
cg05145428	-4.10E-06	3.55E-06	-1.1535218	0.249541286	ii	chr9	139300299	G	SDCCAG3;SDCCAG3;SDCCAG3
cg17821664	-4.13E-06	3.58E-06	-1.153521496	0.249541411	ii	chr15	65337917	G	OSTBETA;OSTBETA
cg20403142	-9.25E-06	8.02E-06	-1.153504959	0.249548185	ii	chr4	57727309	G
cg02866700	2.51E-06	2.18E-06	1.153503618	0.249548734	i	chr13	111333333	G	CARS2
cg08797669	-2.81E-06	2.44E-06	-1.153503344	0.249548846	ii	chr6	149638041	G	MAP3K7IP2
cg07264050	-5.62E-07	4.88E-07	-1.153494402	0.249552509	i	chr8	48920858	G	UBE2V2
cg19075333	-4.34E-06	3.77E-06	-1.153492357	0.249553347	ii	chr18	9454527	G
cg23710960	-1.26E-05	1.09E-05	-1.153491991	0.249553496	i	chr4	4855629	R
cg27185993	-3.95E-06	3.42E-06	-1.153488953	0.249554741	ii	chr16	48217068	G	ABCC11;ABCC11;ABCC11
cg23299385	-7.19E-06	6.23E-06	-1.153485327	0.249556226	ii	chr16	29789164	G	ZG16
cg24443885	-6.39E-07	5.54E-07	-1.153468558	0.249563095	i	chr19	44716952	G	ZNF227
cg00832928	-9.54E-06	8.27E-06	-1.153466243	0.249564044	ii	chr3	150329458	G	SELT
cg03768687	-1.50E-05	1.30E-05	-1.153465759	0.249564242	ii	chrX	70288358	G	SNX12
cg23714091	-1.07E-05	9.28E-06	-1.153464086	0.249564927	ii	chr1	154581347	G	ADAR;ADAR;ADAR;ADAR
cg24782146	-3.09E-06	2.68E-06	-1.153461886	0.249565828	i	chr19	1021307	R	C19orf6;C19orf6
cg05549685	5.74E-05	4.98E-05	1.153461728	0.249565893	ii	chr3	48538106	G	SHISA5
cg10252695	-2.59E-06	2.25E-06	-1.153461252	0.249566088	i	chr3	52008021	R	ABHD14B;ABHD14B;ABHD14B;ABHD14A;ABHD14B;ABHD14B
cg18189615	-8.59E-06	7.45E-06	-1.153457267	0.249567721	ii	chr7	75386749	G
cg19978141	-1.42E-06	1.23E-06	-1.153455121	0.2495686	i	chr17	78427628	R
cg04581685	-3.51E-06	3.04E-06	-1.153454663	0.249568787	ii	chr14	34456355	G
cg13228655	5.77E-06	5.01E-06	1.153453895	0.249569102	ii	chr18	73213583	G
cg26288370	-2.36E-06	2.05E-06	-1.153452416	0.249569708	ii	chr6	138485717	G	KIAA1244
cg18064103	1.65E-05	1.43E-05	1.153451602	0.249570041	ii	chr17	2233880	G	SNORD91B;SNORD91A;TSR1
cg06235575	-1.39E-05	1.21E-05	-1.153450468	0.249570506	ii	chr20	62795838	G	MYT1;MYT1
cg01247490	-1.77E-05	1.54E-05	-1.153448195	0.249571437	ii	chr20	1745520	G
cg05034656	9.27E-06	8.04E-06	1.153447866	0.249571572	ii	chr1	18493481	G	IGSF21
cg21515751	-1.31E-05	1.14E-05	-1.153445705	0.249572457	ii	chr1	11714267	G	FBXO2;FBXO44;FBXO44;FBXO44;FBXO44;FBXO44;FBXO44;FBXO44
cg23849078	-1.25E-06	1.08E-06	-1.153445677	0.249572468	i	chr7	63767841	R
cg10040748	-1.05E-05	9.14E-06	-1.153445112	0.2495727	ii	chr1	211431567	G	RCOR3;RCOR3;RCOR3
cg00923873	-7.06E-06	6.12E-06	-1.153432938	0.249577687	ii	chr20	3650247	G	ADAM33;ADAM33
cg18166816	-9.21E-06	7.99E-06	-1.153432568	0.249577839	ii	chr4	146859615	G	ZNF827;ZNF827;ZNF827;ZNF827
cg24154336	-1.90E-06	1.65E-06	-1.153429338	0.249579162	i	chr11	64659044	R	MIR192;MIR194-2
cg01962183	-3.30E-05	2.86E-05	-1.153429062	0.249579275	i	chr16	1507866	R	CLCN7;CLCN7
cg14777209	1.02E-05	8.85E-06	1.153425521	0.249580725	ii	chr20	46387749	G	SULF2;SULF2;SULF2
cg08075740	7.13E-06	6.18E-06	1.153424452	0.249581163	ii	chr4	9385754	G
cg13995918	-1.62E-06	1.40E-06	-1.153419655	0.249583128	i	chr5	1280305	R	TERT;TERT
cg23145488	-6.67E-06	5.78E-06	-1.153418888	0.249583443	ii	chr20	17524546	G	BFSP1;BFSP1;BFSP1;BFSP1
cg21743597	-1.07E-05	9.23E-06	-1.153410726	0.249586786	ii	chr5	475205	G	SLC9A3
cg15604993	-1.05E-05	9.13E-06	-1.153406458	0.249588535	ii	chr15	52549248	G	MYO5C
cg26730048	-6.68E-06	5.79E-06	-1.153406261	0.249588615	i	chr4	153897705	R	FHDC1
cg16170164	1.91E-05	1.66E-05	1.153401998	0.249590362	ii	chr5	72509356	G
cg13627972	-3.25E-06	2.82E-06	-1.153400063	0.249591155	ii	chr2	71296796	G	NAGK
cg27381816	-9.92E-06	8.60E-06	-1.15339608	0.249592786	ii	chr22	44768146	G
cg01409971	-9.13E-06	7.91E-06	-1.153395884	0.249592866	ii	chr14	70014662	G
cg02427070	-2.56E-06	2.22E-06	-1.153391341	0.249594728	ii	chr17	5412337	G	NLRP1
cg25876024	-6.27E-06	5.43E-06	-1.153390431	0.2495951	ii	chr7	89975255	G	GTPBP10;GTPBP10
cg13024075	6.75E-06	5.86E-06	1.153388964	0.249595702	ii	chr12	122878960	G	CLIP1-AS1;CLIP1;CLIP1;CLIP1
cg09301199	-4.87E-06	4.23E-06	-1.153385574	0.24959709	ii	chr6	32145654	G	RNF5P1;RNF5;AGPAT1
cg18270610	4.16E-06	3.61E-06	1.153384142	0.249597677	ii	chr11	133716166	G	SPATA19
cg25265396	-3.43E-06	2.98E-06	-1.153382831	0.249598214	ii	chr21	39008627	G	KCNJ6
cg02370222	-4.69E-06	4.07E-06	-1.153381674	0.249598688	ii	chr6	38580256	G	BTBD9;BTBD9
cg19509155	-6.00E-06	5.20E-06	-1.153375623	0.249601167	i	chr6	32098141	R	FKBPL
cg16391294	1.13E-05	9.82E-06	1.153372055	0.249602629	ii	chr2	142314829	G	LRP1B
cg22172023	-8.80E-06	7.63E-06	-1.153369191	0.249603802	ii	chr17	18857615	G	SLC5A10;SLC5A10;SLC5A10;SLC5A10;SLC5A10
cg19104719	-1.37E-05	1.19E-05	-1.153360534	0.249607349	ii	chr11	44656344	G
cg09760098	-1.55E-05	1.35E-05	-1.153355683	0.249609336	ii	chr10	11251111	G	CELF2;CELF2;CELF2;CELF2
cg24560783	-1.16E-05	1.01E-05	-1.153355236	0.249609519	ii	chr2	163100931	G	FAP;FAP
cg06506328	-1.55E-05	1.34E-05	-1.153350047	0.249611645	ii	chr10	69373205	G	CTNNA3;CTNNA3;CTNNA3
cg00637988	-1.44E-05	1.25E-05	-1.153348159	0.249612419	ii	chr15	90294732	G	MESP1
cg03105091	-4.23E-06	3.67E-06	-1.153347792	0.249612569	ii	chr1	70667229	G	LRRC40
cg20301965	-1.69E-05	1.47E-05	-1.153344204	0.249614039	ii	chr18	66177647	G
cg26179632	-7.44E-06	6.45E-06	-1.153340547	0.249615537	ii	chr4	54774783	G
cg05861359	-7.41E-06	6.42E-06	-1.153340338	0.249615623	ii	chr1	95107914	G
cg14620264	2.70E-05	2.34E-05	1.153336517	0.249617188	ii	chr17	15787086	G
cg18903370	-2.92E-06	2.53E-06	-1.153336002	0.249617399	ii	chr1	223353038	G
cg13682152	1.14E-05	9.87E-06	1.153333259	0.249618523	ii	chr19	16996186	G
cg19176828	-1.90E-05	1.65E-05	-1.15333209	0.249619002	ii	chr6	164258843	G
cg19984781	-1.38E-06	1.20E-06	-1.15332857	0.249620444	i	chr6	30710898	R	FLOT1
cg08792082	-1.89E-06	1.64E-06	-1.153323525	0.249622511	ii	chr7	157130291	G	DNAJB6;DNAJB6
cg07076816	-2.37E-05	2.06E-05	-1.153315432	0.249625827	i	chr7	38351154	R
cg02674352	-5.97E-06	5.17E-06	-1.15331343	0.249626647	ii	chr11	61275826	G	LRRC10B
cg22059392	-3.44E-07	2.98E-07	-1.153310263	0.249627945	i	chr2	97481874	G	CNNM3;CNNM3
cg04594958	-7.11E-06	6.16E-06	-1.153308506	0.249628664	ii	chr8	143633355	G
cg13716788	-3.06E-05	2.65E-05	-1.153306471	0.249629498	ii	chr8	1608932	G	DLGAP2;DLGAP2
cg00920907	1.13E-05	9.82E-06	1.153305735	0.2496298	ii	chr22	49441966	G
cg12917725	-1.22E-05	1.06E-05	-1.153299436	0.249632381	ii	chr22	41592634	G	EP300-AS1
cg13676215	-1.89E-05	1.64E-05	-1.153298327	0.249632835	ii	chr7	17337976	G	AHR
cg11390541	7.50E-06	6.50E-06	1.153297689	0.249633096	ii	chr20	48699194	G	UBE2V1;UBE2V1;TMEM189-UBE2V1;UBE2V1;UBE2V1
cg18082322	-2.51E-07	2.18E-07	-1.153296431	0.249633612	i	chr5	148725041	G	GRPEL2;GRPEL2
cg11985220	3.19E-06	2.77E-06	1.153296407	0.249633622	i	chr4	30719706	G
cg01149705	-4.64E-06	4.02E-06	-1.153293815	0.249634684	ii	chr12	58641625	G
cg05658876	6.10E-06	5.29E-06	1.153289505	0.24963645	ii	chr4	74910375	G
cg20068202	-8.08E-06	7.01E-06	-1.153289467	0.249636465	ii	chr2	236685287	G	AGAP1;AGAP1;AGAP1
cg13334135	-5.88E-06	5.10E-06	-1.153288307	0.249636941	i	chr10	102986636	R
cg12511800	-9.52E-06	8.26E-06	-1.153282935	0.249639142	ii	chr12	124911461	G	NCOR2;NCOR2;NCOR2
cg06386810	-2.48E-06	2.15E-06	-1.153278882	0.249640802	ii	chr16	23572961	G	UBFD1
cg10663666	-3.50E-06	3.04E-06	-1.153276138	0.249641926	i	chr1	3528098	R	MEGF6
cg24564491	-1.01E-05	8.78E-06	-1.153275519	0.24964218	i	chr21	46238804	R	SUMO3
cg01775943	-1.37E-05	1.19E-05	-1.153275228	0.249642299	ii	chr9	118858425	G
cg15188353	-5.58E-06	4.83E-06	-1.153270091	0.249644404	ii	chr8	140720379	G
cg11861790	9.63E-06	8.35E-06	1.153268119	0.249645212	ii	chr15	46734597	G
cg00058887	-8.09E-06	7.02E-06	-1.153264964	0.249646505	ii	chr4	184909018	G	STOX2
cg02767191	8.55E-06	7.41E-06	1.15325812	0.249649309	ii	chr8	28197650	G	PNOC;PNOC
cg02384530	-3.61E-06	3.13E-06	-1.153256677	0.2496499	i	chr12	6961868	R	USP5;USP5;CDCA3
cg03203287	-3.19E-06	2.77E-06	-1.153251381	0.24965207	ii	chr3	38033770	G	VILL
cg13357190	-8.80E-06	7.63E-06	-1.153247351	0.249653721	ii	chr2	228327009	G
cg01924993	-3.44E-06	2.98E-06	-1.15324452	0.249654881	i	chr11	118966382	R	H2AFX
cg15522844	-1.25E-05	1.08E-05	-1.153240357	0.249656587	ii	chr19	34973715	G	WTIP
cg23179411	-1.46E-05	1.27E-05	-1.153234024	0.249659182	ii	chr4	152120094	G	SH3D19;SH3D19;SH3D19
cg05153782	-8.36E-06	7.25E-06	-1.15323126	0.249660315	ii	chr2	186665621	G	FSIP2
cg26934683	-2.24E-06	1.94E-06	-1.153223996	0.249663291	ii	chr1	204658803	G
cg25959799	-3.00E-06	2.60E-06	-1.153221959	0.249664126	ii	chr15	26791668	G	GABRB3;GABRB3
cg02027969	-3.07E-06	2.66E-06	-1.153212513	0.249667996	ii	chr10	116335404	G	ABLIM1;ABLIM1;ABLIM1
cg08762203	-4.37E-06	3.79E-06	-1.153208752	0.249669538	ii	chr2	172380273	G	CYBRD1;CYBRD1;CYBRD1
cg11155604	-1.30E-05	1.12E-05	-1.153208578	0.249669609	ii	chr1	234508360	G	COA6;COA6;COA6
cg02339032	-5.25E-06	4.56E-06	-1.153206884	0.249670303	ii	chr13	114053894	G
cg03589768	-1.71E-05	1.48E-05	-1.153201167	0.249672645	ii	chr15	65577961	G	PARP16
cg16062565	-5.38E-06	4.67E-06	-1.1532003	0.249673001	ii	chr20	42159476	G	L3MBTL1;L3MBTL1
cg08080038	-1.33E-05	1.15E-05	-1.15319591	0.249674799	ii	chr3	61655044	G	PTPRG
cg12274272	-2.22E-05	1.92E-05	-1.153193936	0.249675608	ii	chr1	249123361	G
cg19306357	-1.43E-05	1.24E-05	-1.153192815	0.249676068	ii	chr8	67696597	G	SGK3;SGK3;C8orf44-SGK3;SGK3
cg11334097	3.78E-05	3.28E-05	1.153191455	0.249676625	ii	chr6	32362407	G
cg10633601	-3.74E-06	3.24E-06	-1.153184599	0.249679435	i	chr1	47696701	R	TAL1
cg18329931	-1.54E-05	1.33E-05	-1.153184342	0.24967954	ii	chr19	17858255	G	FCHO1;FCHO1
cg10187254	-3.57E-05	3.09E-05	-1.153184128	0.249679627	ii	chr2	242430081	G	FARP2
cg03506462	-7.02E-06	6.09E-06	-1.153183662	0.249679818	ii	chr20	23143237	G
cg07368796	-8.23E-06	7.13E-06	-1.153182935	0.249680116	i	chr10	43800133	R
cg12207330	-8.26E-06	7.16E-06	-1.153177779	0.249682229	ii	chr3	9075789	G	SRGAP3;SRGAP3
cg09385692	-1.58E-05	1.37E-05	-1.153177409	0.249682381	ii	chr5	180597400	G
cg18686797	-4.41E-06	3.83E-06	-1.153175163	0.249683301	ii	chr1	50571490	G	ELAVL4;ELAVL4;ELAVL4
cg23099959	-1.32E-05	1.15E-05	-1.153174748	0.249683471	ii	chr15	101391541	G
cg26566358	-1.44E-05	1.25E-05	-1.153173665	0.249683915	ii	chr8	89856205	G
cg16927872	-5.62E-06	4.88E-06	-1.153161574	0.249688869	i	chr22	50683669	G	HDAC10;HDAC10;TUBGCP6
cg16693640	-6.77E-06	5.87E-06	-1.153157608	0.249690495	ii	chr16	51130147	G
cg20865151	8.44E-06	7.32E-06	1.153147261	0.249694735	ii	chr6	6724842	G
cg15717926	-1.71E-06	1.48E-06	-1.153144588	0.24969583	i	chr6	117198185	R	RFX6
cg05864177	-4.28E-06	3.71E-06	-1.153143286	0.249696364	ii	chr10	91505955	G	KIF20B;KIF20B
cg24629898	-1.12E-05	9.71E-06	-1.1531398	0.249697792	ii	chr13	20718496	G	GJA3
cg26928466	-1.09E-05	9.45E-06	-1.153133103	0.249700537	ii	chr7	97228602	G
cg06210725	-3.54E-06	3.07E-06	-1.153128666	0.249702355	i	chr7	105752864	R	SYPL1;SYPL1
cg02807948	-1.31E-05	1.13E-05	-1.153123675	0.2497044	ii	chr11	2153991	G	INS-IGF2;IGF2;IGF2;IGF2
cg16652741	-9.53E-06	8.27E-06	-1.153116074	0.249707515	i	chr2	219825300	R	CDK5R2
cg19945060	-1.37E-05	1.19E-05	-1.153115513	0.249707745	ii	chr8	41508779	G
cg04378287	-7.33E-06	6.36E-06	-1.153111359	0.249709447	i	chr14	105116395	R
cg15231687	1.19E-05	1.04E-05	1.153107146	0.249711174	ii	chr12	54892547	G	NCKAP1L;NCKAP1L
cg10563418	3.91E-05	3.39E-05	1.153104256	0.249712358	ii	chr4	83202235	G
cg03829848	-1.26E-05	1.10E-05	-1.153101956	0.2497133	ii	chr3	43147991	G	POMGNT2
cg13449372	-1.52E-06	1.31E-06	-1.15310091	0.249713729	ii	chr10	102748693	G	C10orf2;MRPL43;MRPL43;MRPL43;C10orf2;C10orf2;C10orf2;MRPL43
cg24012708	-2.17E-05	1.88E-05	-1.153099238	0.249714414	ii	chr9	116138128	G	HDHD3;HDHD3
cg25319656	-1.42E-05	1.23E-05	-1.153094872	0.249716204	i	chr7	157933750	R	PTPRN2;PTPRN2;PTPRN2
cg09840146	-9.03E-06	7.83E-06	-1.153094181	0.249716487	ii	chr5	140705747	G
cg09693358	-1.43E-06	1.24E-06	-1.153094135	0.249716506	i	chr20	34129717	R	ERGIC3;ERGIC3
cg25219082	-2.22E-06	1.92E-06	-1.15309212	0.249717332	i	chr3	32612324	R	DYNC1LI1;DYNC1LI1
cg06892679	-2.39E-05	2.08E-05	-1.15308614	0.249719782	i	chr14	68008964	R	PLEKHH1
cg10897272	-2.59E-06	2.25E-06	-1.153083166	0.249721001	ii	chr10	6205414	G	PFKFB3;PFKFB3
cg26609239	5.55E-06	4.82E-06	1.153073548	0.249724943	ii	chr3	4780505	G	ITPR1;ITPR1;ITPR1
cg12501171	9.80E-06	8.50E-06	1.153067727	0.249727328	ii	chr14	78635730	G	NRXN3
cg07277892	5.09E-06	4.41E-06	1.153066975	0.249727636	ii	chr4	178158833	G
cg17464188	-5.98E-06	5.18E-06	-1.153059774	0.249730588	ii	chr9	112191701	G	PTPN3;PTPN3;PTPN3;PTPN3;PTPN3;PTPN3
cg05595943	-8.50E-06	7.37E-06	-1.153057571	0.249731491	ii	chr7	4872537	G	RADIL
cg05984439	1.61E-05	1.40E-05	1.153055844	0.249732198	ii	chr18	995743	G
cg01379788	-8.07E-06	7.00E-06	-1.153048547	0.249735189	ii	chr12	13836498	G	GRIN2B
cg14453281	-5.43E-06	4.71E-06	-1.15304556	0.249736413	i	chr14	99737579	G	BCL11B;BCL11B;BCL11B;BCL11B;BCL11B;BCL11B;BCL11B;BCL11B
cg17240822	-8.41E-06	7.29E-06	-1.153042076	0.249737841	ii	chr10	99368881	G	HOGA1;HOGA1
cg06828635	1.91E-05	1.66E-05	1.153037427	0.249739746	ii	chr2	242419131	G	FARP2
cg21576003	-2.00E-05	1.73E-05	-1.153036636	0.24974007	i	chr5	6182368	G
cg11157012	-2.01E-06	1.74E-06	-1.153034982	0.249740748	ii	chr8	118513039	G
cg02714882	-1.43E-06	1.24E-06	-1.153034429	0.249740975	i	chr12	132312871	G	MMP17
cg05760951	-1.66E-05	1.44E-05	-1.153029292	0.24974308	ii	chr9	41954479	G	MGC21881
cg06559364	-4.72E-06	4.10E-06	-1.15302296	0.249745676	i	chr6	33396096	R	SYNGAP1
cg10855773	-7.45E-06	6.46E-06	-1.153019185	0.249747223	ii	chr12	27973808	G
cg13001049	-6.57E-06	5.70E-06	-1.153018555	0.249747481	ii	chr4	87430064	G
cg07042467	-4.26E-06	3.69E-06	-1.15301696	0.249748135	ii	chr14	90599366	G	KCNK13
cg05207973	-7.76E-06	6.73E-06	-1.153015759	0.249748627	i	chr5	176823642	G	SLC34A1
cg04227631	1.90E-05	1.65E-05	1.153013215	0.249749669	ii	chrX	151562205	G	GABRA3;MIR767;MIR105-1
cg08205714	-1.38E-05	1.19E-05	-1.153012893	0.249749801	ii	chr13	90419012	G
cg21698523	-1.08E-05	9.37E-06	-1.15301278	0.249749848	ii	chr10	125194033	G
cg22898156	-8.50E-06	7.37E-06	-1.153009816	0.249751062	ii	chr20	17868757	G
cg04826957	1.10E-05	9.55E-06	1.153009485	0.249751198	ii	chr10	43493303	G
cg09404522	-2.14E-06	1.86E-06	-1.1530009	0.249754717	ii	chr2	25043682	G	CENPO;CENPO;ADCY3
cg09695307	-6.84E-06	5.94E-06	-1.15299504	0.249757119	ii	chr10	63993920	G	RTKN2
cg21176875	-1.79E-05	1.55E-05	-1.152990407	0.249759017	ii	chr14	23893327	G	MYH7
cg24554147	-8.40E-06	7.28E-06	-1.152983925	0.249761674	ii	chr5	161274930	G	GABRA1;GABRA1;GABRA1;GABRA1;GABRA1
cg26699102	-3.61E-06	3.13E-06	-1.152981136	0.249762817	ii	chr15	78894483	G	CHRNA3;CHRNA3
cg16976047	-4.26E-06	3.70E-06	-1.152980878	0.249762923	i	chr22	31556225	R	RNF185;RNF185;RNF185;RNF185;RNF185;RNF185;RNF185;RNF185;RNF185;RNF185
cg22075918	-3.92E-05	3.40E-05	-1.152977714	0.24976422	ii	chr19	13987759	G	NANOS3
cg17524170	-4.86E-06	4.22E-06	-1.152975917	0.249764956	i	chr4	26323635	R	RBPJ;RBPJ;RBPJ;RBPJ
cg24776246	4.02E-06	3.49E-06	1.152973887	0.249765789	ii	chr12	54780377	G	ZNF385A;ZNF385A;ZNF385A;ZNF385A;LOC102724050;LOC102724050
cg21927959	1.39E-05	1.20E-05	1.152968996	0.249767793	ii	chr15	24157530	G
cg08491752	9.14E-06	7.92E-06	1.152965947	0.249769043	ii	chr5	3616794	G
cg05888082	-5.93E-06	5.14E-06	-1.152964241	0.249769742	i	chr3	108308525	R	DZIP3;DZIP3;KIAA1524
cg05290058	-1.46E-05	1.27E-05	-1.152963276	0.249770138	i	chr11	2890551	R	KCNQ1DN
cg00895785	-8.83E-06	7.66E-06	-1.152959038	0.249771875	ii	chr6	155027104	G
cg08372680	-1.40E-06	1.21E-06	-1.152958384	0.249772143	ii	chr16	352504	G	AXIN1;AXIN1
cg25401482	-7.39E-06	6.41E-06	-1.152940729	0.249779379	ii	chr19	5148023	G	KDM4B
cg24070814	1.42E-05	1.23E-05	1.152938209	0.249780412	ii	chr3	194707401	G
cg20756284	-8.26E-06	7.17E-06	-1.152938144	0.249780439	ii	chr4	163034000	G	FSTL5;FSTL5;FSTL5
cg01756660	-6.01E-07	5.21E-07	-1.152936705	0.249781029	i	chr12	53625915	G	RARG;RARG
cg16392193	1.21E-05	1.05E-05	1.152935958	0.249781335	ii	chr5	1393934	G	SLC6A3
cg20313963	-1.06E-05	9.20E-06	-1.152935875	0.249781369	ii	chr12	8089207	G	SLC2A3
cg09741474	6.04E-06	5.24E-06	1.152933391	0.249782387	ii	chr11	6426183	G	APBB1;APBB1;APBB1;APBB1;APBB1;APBB1;APBB1;APBB1;APBB1
cg25507371	5.30E-07	4.60E-07	1.152919867	0.24978793	i	chr12	93965504	G	SOCS2;SOCS2;SOCS2;SOCS2;SOCS2-AS1;SOCS2;SOCS2;SOCS2;SOCS2
cg07749442	-2.07E-06	1.80E-06	-1.152916863	0.249789162	i	chr16	85209157	R
cg01902845	-1.41E-05	1.22E-05	-1.152912683	0.249790875	ii	chr1	214170993	G	PROX1
cg08142947	-5.39E-06	4.67E-06	-1.152912297	0.249791033	ii	chr12	26775259	G	ITPR2
cg00219763	-4.68E-06	4.06E-06	-1.152910172	0.249791904	ii	chr3	151388224	G
cg14725968	2.15E-05	1.86E-05	1.152906823	0.249793277	ii	chr20	57763065	G
cg04886662	-6.41E-06	5.56E-06	-1.152904838	0.249794091	ii	chr16	31990956	G
cg06721294	2.02E-05	1.75E-05	1.152904812	0.249794101	ii	chr10	65588934	G
cg25986352	-2.98E-06	2.58E-06	-1.152904276	0.249794321	ii	chr6	20642730	G	CDKAL1
cg12128262	-1.17E-05	1.01E-05	-1.152899994	0.249796076	ii	chr18	44703596	G	IER3IP1
cg07456180	-5.06E-06	4.39E-06	-1.152898617	0.249796641	ii	chr22	18277535	G	MICAL3
cg10492396	1.31E-05	1.14E-05	1.152895975	0.249797724	ii	chr6	81400596	G
cg13251528	-1.89E-05	1.64E-05	-1.152895517	0.249797911	ii	chr20	5128144	G	CDS2
cg16409671	1.21E-05	1.05E-05	1.152893761	0.249798631	ii	chr22	45216793	G	PRR5-ARHGAP8;ARHGAP8;ARHGAP8;ARHGAP8
cg10105501	-4.87E-06	4.23E-06	-1.152892275	0.24979924	ii	chr1	42836436	G
cg09721840	-1.78E-05	1.55E-05	-1.152892215	0.249799265	ii	chr13	99114023	G	STK24;STK24;STK24;STK24;STK24;STK24
cg14707961	-9.25E-06	8.03E-06	-1.152890194	0.249800093	ii	chr6	129691120	G	LAMA2;LAMA2;LAMA2;LAMA2
cg00158442	-4.36E-06	3.78E-06	-1.152889299	0.24980046	ii	chr12	133299889	G
cg03548085	-7.01E-06	6.08E-06	-1.152888521	0.249800779	ii	chr12	8476344	G
cg00091760	-1.61E-05	1.39E-05	-1.152885298	0.2498021	ii	chr10	124131072	G
cg12739917	-3.67E-07	3.18E-07	-1.152884634	0.249802373	i	chr5	892986	G	BRD9;BRD9;BRD9;TRIP13;TRIP13;TRIP13;TRIP13
cg16325635	-5.56E-06	4.82E-06	-1.152881016	0.249803855	ii	chrX	119037561	G	AKAP14;AKAP14;AKAP14
cg00742708	-1.39E-05	1.21E-05	-1.152880761	0.24980396	ii	chr18	77983188	G	PARD6G
cg09568055	-8.18E-06	7.10E-06	-1.152856013	0.249814105	ii	chr14	25422458	G	STXBP6;STXBP6;STXBP6
cg15959409	-1.74E-05	1.51E-05	-1.152855172	0.249814449	ii	chr3	67041592	G
cg10170060	-7.65E-06	6.63E-06	-1.152854828	0.249814591	ii	chr1	159111914	G
cg21631428	-1.53E-05	1.33E-05	-1.152853006	0.249815337	ii	chr4	122298456	G	QRFPR
cg20529529	-7.49E-06	6.50E-06	-1.152851409	0.249815992	ii	chr3	139437421	G
cg19278414	-2.37E-06	2.06E-06	-1.152846348	0.249818067	ii	chr3	50570733	G
cg04432458	-5.04E-06	4.37E-06	-1.152845295	0.249818498	ii	chr6	53283329	G
cg12097671	-8.36E-06	7.25E-06	-1.152843785	0.249819117	ii	chr8	75880384	G
cg07524558	-1.36E-05	1.18E-05	-1.152843774	0.249819122	ii	chr20	41952073	G
cg14182254	-1.31E-05	1.14E-05	-1.152839557	0.24982085	ii	chr1	29497954	G	SFRS4
cg19463199	-4.57E-06	3.97E-06	-1.15283947	0.249820886	ii	chr3	197401858	G	MIR922;KIAA0226;KIAA0226
cg10234068	-6.87E-06	5.96E-06	-1.152839166	0.249821011	i	chr1	152083276	R	TCHH
cg16148798	1.26E-05	1.10E-05	1.15283821	0.249821403	ii	chr17	35108831	G
cg11081093	3.41E-06	2.96E-06	1.152825753	0.249826509	ii	chr1	117671033	G
cg14510632	8.94E-06	7.75E-06	1.152825493	0.249826616	ii	chr6	138111518	G
cg12073609	-4.54E-06	3.94E-06	-1.152822314	0.249827919	ii	chr16	87614552	G
cg22123486	-3.08E-06	2.68E-06	-1.152820931	0.249828486	ii	chr14	75334630	G
cg22259448	-3.41E-06	2.96E-06	-1.152816738	0.249830205	ii	chr21	41225189	G
cg16064811	-4.65E-06	4.03E-06	-1.152815731	0.249830618	ii	chr6	74005296	G	C6orf147
cg27073086	-1.93E-06	1.67E-06	-1.152813803	0.249831408	ii	chr2	3472715	G	TTC15
cg06061408	-7.27E-06	6.31E-06	-1.152813583	0.249831498	ii	chr2	105858511	G	GPR45
cg18264158	-1.67E-06	1.45E-06	-1.152809211	0.249833291	ii	chr1	9262713	G
cg08747277	-3.86E-06	3.35E-06	-1.152801794	0.249836331	ii	chr6	96048126	G	MANEA
cg08275602	-5.13E-06	4.45E-06	-1.152797781	0.249837976	i	chr12	29935873	R	TMTC1
cg25615509	-6.97E-07	6.05E-07	-1.152788855	0.249841636	i	chr22	32146195	G	C22orf30
cg16030814	-1.07E-05	9.27E-06	-1.152783818	0.2498437	ii	chr16	34969730	G
cg01863011	-1.34E-05	1.16E-05	-1.152783005	0.249844034	ii	chr1	12148346	G	TNFRSF8;TNFRSF8
cg13962681	2.36E-06	2.05E-06	1.152780741	0.249844962	ii	chr1	213223461	G	RPS6KC1;RPS6KC1
cg17600065	-8.20E-06	7.11E-06	-1.152779861	0.249845323	ii	chr1	9745829	G	PIK3CD-AS2;PIK3CD-AS2;PIK3CD-AS2;PIK3CD
cg25003658	-1.78E-06	1.54E-06	-1.152776514	0.249846695	ii	chr5	118288521	G	DTWD2
cg12683776	-4.93E-06	4.28E-06	-1.152771604	0.249848708	ii	chr11	20048242	G	NAV2;NAV2;NAV2;NAV2;NAV2
cg06942979	-1.58E-05	1.37E-05	-1.152762709	0.249852354	ii	chr22	31501382	G	SELM
cg13173405	-1.21E-06	1.05E-06	-1.152760307	0.249853339	ii	chr14	73602951	G	PSEN1;PSEN1
cg09144062	1.08E-05	9.38E-06	1.15275842	0.249854113	ii	chr4	6027127	G
cg05041997	-7.74E-06	6.72E-06	-1.152757725	0.249854398	ii	chr4	127838003	G
cg00232731	-7.12E-06	6.18E-06	-1.152754445	0.249855742	ii	chr16	89545078	G	ANKRD11;ANKRD11;ANKRD11;ANKRD11
cg08092680	-1.45E-05	1.26E-05	-1.152752358	0.249856598	ii	chr14	96181044	G	TCL1A;TCL1A
cg11662187	-1.32E-05	1.15E-05	-1.152750067	0.249857537	ii	chr5	24267774	G
cg18902927	-8.06E-06	6.99E-06	-1.152747062	0.249858769	ii	chr13	24915959	G
cg10755878	2.90E-05	2.52E-05	1.152744436	0.249859846	ii	chr2	167466717	G
cg24417621	-1.64E-05	1.42E-05	-1.152741621	0.249861	i	chr17	42923814	R	HIGD1B
cg07175580	-1.22E-05	1.06E-05	-1.152736299	0.249863182	ii	chr1	206971605	G	IL19
cg05656850	-8.50E-06	7.37E-06	-1.152733566	0.249864302	ii	chr7	55584276	G	VOPP1;VOPP1;VOPP1;VOPP1
cg09932405	-2.09E-05	1.82E-05	-1.152729015	0.249866168	ii	chr2	121107495	G	INHBB
cg04735598	-1.77E-05	1.54E-05	-1.152725938	0.24986743	ii	chr2	76905622	G
cg13050058	-1.28E-06	1.11E-06	-1.152721984	0.249869051	i	chr6	41437908	R
cg25588969	-2.47E-06	2.14E-06	-1.152719835	0.249869932	i	chr20	25388199	R	GINS1
cg00754552	-1.00E-05	8.68E-06	-1.152716751	0.249871196	ii	chr19	50848461	G	NAPSB
cg26097563	-3.06E-06	2.66E-06	-1.152711512	0.249873344	ii	chr3	158881651	G	IQCJ;IQCJ;IQCJ;IQCJ-SCHIP1;IQCJ-SCHIP1
cg26992150	-1.75E-05	1.52E-05	-1.152706773	0.249875287	ii	chr4	184917686	G	STOX2
cg25959821	-1.13E-05	9.82E-06	-1.152698239	0.249878786	i	chr19	30097066	R	POP4;POP4
cg03424653	-2.19E-06	1.90E-06	-1.152693623	0.249880678	ii	chr7	37888545	G	NME8
cg22019094	-3.57E-06	3.10E-06	-1.152691016	0.249881747	i	chr1	25757422	R	TMEM57;TMEM57
cg03582047	-1.10E-05	9.57E-06	-1.152689385	0.249882416	i	chr17	9729235	R	GLP2R
cg13555491	-3.93E-06	3.41E-06	-1.152684144	0.249884565	ii	chr18	3887106	G	DLGAP1-AS3;DLGAP1;DLGAP1
cg26906383	-1.65E-05	1.43E-05	-1.152681137	0.249885798	ii	chr2	33260139	G	LTBP1
cg19254618	-1.06E-05	9.18E-06	-1.152679347	0.249886532	ii	chr17	19355814	G
cg10869905	-9.20E-06	7.98E-06	-1.152678171	0.249887014	ii	chr9	135078898	G	NTNG2
cg18952026	-1.27E-05	1.10E-05	-1.152669918	0.249890398	ii	chr12	1940380	G	LRTM2;LRTM2;CACNA2D4;LRTM2
cg01515534	-1.20E-05	1.04E-05	-1.152667783	0.249891273	ii	chr19	42415665	G
cg20604286	-1.09E-05	9.45E-06	-1.152666947	0.249891616	ii	chr2	58273438	G	VRK2;VRK2;VRK2;VRK2;VRK2;VRK2
cg17439584	-1.52E-05	1.31E-05	-1.152666669	0.24989173	ii	chr8	74208341	G	RDH10
cg24845246	2.40E-06	2.08E-06	1.152666125	0.249891953	ii	chr17	54821128	G
cg11138932	-2.33E-06	2.03E-06	-1.152655303	0.24989639	ii	chr8	9553398	G	TNKS
cg19667911	-1.42E-05	1.23E-05	-1.152654729	0.249896626	ii	chr10	49680814	G	ARHGAP22;ARHGAP22;ARHGAP22;ARHGAP22;ARHGAP22
cg14146491	-1.08E-05	9.39E-06	-1.152651911	0.249897781	ii	chr7	1793263	G
cg14069949	-7.52E-06	6.52E-06	-1.152640551	0.249902439	ii	chr9	131965419	G
cg08661007	-7.32E-06	6.35E-06	-1.152638376	0.249903331	ii	chr3	79817232	G	ROBO1
cg09547394	-8.31E-06	7.21E-06	-1.152637505	0.249903688	ii	chr12	95790988	G
cg01963059	-3.28E-06	2.84E-06	-1.152635968	0.249904318	ii	chr1	116658288	G	C1orf161
cg23224042	1.39E-05	1.21E-05	1.152617865	0.249911741	ii	chr8	145936442	G
cg07312219	-8.46E-06	7.34E-06	-1.152613731	0.249913436	ii	chr10	63224281	G
cg26592247	-6.55E-06	5.68E-06	-1.152611604	0.249914308	ii	chr18	8766461	G	MTCL1
cg24461869	-2.48E-06	2.15E-06	-1.152608926	0.249915406	ii	chr3	197720128	G	LMLN;LMLN;LMLN;LMLN
cg20171775	2.64E-05	2.29E-05	1.152607553	0.249915969	ii	chr2	145228686	G	ZEB2;ZEB2
cg05302095	-1.56E-05	1.35E-05	-1.152596805	0.249920377	ii	chr11	76516376	G
cg08042254	1.19E-05	1.03E-05	1.152593226	0.249921844	ii	chr1	21399544	G	EIF4G3;EIF4G3;EIF4G3;EIF4G3
cg08678248	-5.74E-06	4.98E-06	-1.152593055	0.249921914	ii	chr1	20659065	G	VWA5B1
cg26837477	-9.06E-06	7.86E-06	-1.152592344	0.249922205	ii	chr8	23313438	G	ENTPD4;ENTPD4
cg03018007	-1.37E-05	1.19E-05	-1.152592032	0.249922334	ii	chr10	70997642	G	HKDC1
cg11993058	-5.17E-06	4.48E-06	-1.152585565	0.249924985	ii	chr7	111429705	G	DOCK4
cg15179985	-7.93E-06	6.88E-06	-1.152584794	0.249925301	ii	chr18	46287958	G	KIAA0427;KIAA0427
cg27482328	-1.72E-05	1.49E-05	-1.152582583	0.249926208	ii	chr11	1246276	G	MUC5B
cg20353884	-2.00E-06	1.74E-06	-1.15258157	0.249926624	ii	chr17	663064	G	GLOD4
cg00085713	-1.10E-05	9.50E-06	-1.152572574	0.249930312	ii	chr3	38012727	G	CTDSPL;CTDSPL
cg07519747	-1.01E-05	8.79E-06	-1.152572003	0.249930547	ii	chr17	67319481	G	ABCA5
cg06045761	-5.76E-06	5.00E-06	-1.152567989	0.249932192	ii	chr10	27068447	G	ABI1;ABI1;ABI1;ABI1;ABI1;ABI1;ABI1;ABI1;ABI1;ABI1;ABI1;ABI1
cg24973420	-3.20E-06	2.77E-06	-1.152567046	0.249932579	i	chr4	6711634	R	MRFAP1L1
cg25021969	8.39E-06	7.28E-06	1.152565343	0.249933278	ii	chr6	81175499	G
cg00435606	-8.56E-06	7.42E-06	-1.152560507	0.249935261	ii	chr17	16257223	G	CENPV
cg06918898	-1.55E-06	1.34E-06	-1.152554524	0.249937714	ii	chr2	208576002	G	CCNYL1;CCNYL1
cg11896398	-1.27E-05	1.10E-05	-1.152553836	0.249937996	i	chr8	145939778	G
cg08620313	-1.51E-05	1.31E-05	-1.152553712	0.249938047	ii	chr16	55868432	G	CES1;CES1;CES1
cg24069172	-1.62E-05	1.41E-05	-1.152551189	0.249939081	ii	chr11	86653066	G	PRSS23;PRSS23
cg13654183	7.42E-06	6.44E-06	1.152548537	0.249940169	ii	chr6	32078624	G	TNXB
cg25701164	-7.75E-06	6.73E-06	-1.152544993	0.249941622	ii	chr15	101460502	G	LRRK1
cg16792347	-1.61E-05	1.39E-05	-1.15254491	0.249941656	ii	chr8	95802202	G	DPY19L4
cg03249171	-1.44E-05	1.25E-05	-1.152540421	0.249943497	ii	chr4	1063742	G
cg11866969	-4.21E-07	3.66E-07	-1.152536164	0.249945243	i	chr5	151151647	G	LOC100652758;G3BP1;G3BP1
cg11505784	-1.15E-05	9.97E-06	-1.152533901	0.249946171	ii	chr7	47492951	G	TNS3
cg00443451	1.97E-06	1.71E-06	1.152531653	0.249947093	ii	chr17	57788091	G	VMP1
cg07195404	-5.68E-06	4.93E-06	-1.152531579	0.249947123	ii	chr5	35861971	G	IL7R;IL7R
cg24705791	-1.21E-05	1.05E-05	-1.152530698	0.249947485	ii	chr3	72601090	G
cg16423650	-3.16E-06	2.74E-06	-1.152527283	0.249948885	i	chr10	101769971	R	DNMBP
cg13952688	1.15E-05	1.00E-05	1.152522883	0.249950689	ii	chr17	21305114	G	KCNJ12
cg08972701	-3.58E-06	3.11E-06	-1.152521454	0.249951275	ii	chr10	98765295	G	SLIT1
cg18798622	-7.57E-06	6.57E-06	-1.152517393	0.249952941	ii	chr17	36625645	G	ARHGAP23
cg12114163	-1.60E-05	1.39E-05	-1.152516211	0.249953426	ii	chr1	190036881	G
cg10572188	-7.15E-06	6.20E-06	-1.15251333	0.249954607	ii	chr3	113213220	G	CCDC52
cg17281828	-1.16E-05	1.00E-05	-1.15251251	0.249954943	ii	chr2	148254087	G
cg04902669	-4.48E-06	3.89E-06	-1.152511584	0.249955323	ii	chr17	6329050	G	AIPL1;AIPL1;AIPL1
cg11290775	-9.12E-06	7.91E-06	-1.15251126	0.249955456	ii	chr14	105181449	G	INF2;INF2
cg14597281	6.81E-07	5.91E-07	1.152501661	0.249959392	i	chr6	32861863	G
cg07560087	-1.26E-05	1.09E-05	-1.15249356	0.249962714	ii	chr8	125739038	G	MTSS1
cg20789129	-1.82E-05	1.58E-05	-1.152492961	0.24996296	ii	chr8	32181541	G	NRG1
cg21305381	-1.25E-05	1.08E-05	-1.152487737	0.249965102	ii	chr19	8428144	G	ANGPTL4;ANGPTL4;ANGPTL4
cg13538398	4.28E-06	3.72E-06	1.152486175	0.249965743	ii	chr4	129718449	G
cg10946573	-9.21E-06	7.99E-06	-1.152485081	0.249966191	ii	chr11	84635788	G	DLG2;DLG2
cg18788642	-6.52E-06	5.66E-06	-1.152480707	0.249967985	ii	chr5	38634990	G	LIFR-AS1
cg22437863	-1.48E-06	1.28E-06	-1.1524773	0.249969383	ii	chr11	122958998	G	CLMP
cg26365925	-1.05E-05	9.07E-06	-1.152475806	0.249969995	ii	chr3	44063315	G
cg07920365	-6.57E-06	5.70E-06	-1.152468955	0.249972805	ii	chr2	4428585	G
cg07182756	-4.11E-06	3.56E-06	-1.152468004	0.249973195	i	chr6	39902296	R	MOCS1;MOCS1
cg09655005	-5.85E-06	5.08E-06	-1.152465493	0.249974225	i	chr16	3054947	R
cg19972056	-3.96E-07	3.44E-07	-1.152462481	0.24997546	i	chr10	115803792	G	ADRB1
cg19033035	-2.37E-06	2.05E-06	-1.152461149	0.249976006	i	chr6	128841969	R	PTPRK;PTPRK
cg19707454	-3.25E-05	2.82E-05	-1.152457128	0.249977655	ii	chr7	6616677	G	ZDHHC4;ZDHHC4;ZDHHC4;ZDHHC4
cg13752254	-1.24E-05	1.07E-05	-1.152455392	0.249978367	ii	chr19	55940813	G	SHISA7
cg01043567	-1.52E-05	1.31E-05	-1.152455282	0.249978412	ii	chr5	6463138	G	UBE2QL1
cg17641904	-1.92E-05	1.66E-05	-1.152450457	0.249980391	i	chr9	111929547	R	C9orf4
cg18364837	-8.04E-06	6.98E-06	-1.152444784	0.249982718	i	chr5	148737347	R	PCYOX1L
cg21851730	-1.01E-05	8.75E-06	-1.152441977	0.249983869	ii	chr2	238724681	G	RBM44
cg09573475	-2.71E-06	2.35E-06	-1.152439485	0.249984891	ii	chr22	36763626	G	MYH9
cg10212985	-1.91E-05	1.66E-05	-1.152433807	0.24998722	ii	chr3	143470731	G	SLC9A9
cg23432008	-1.38E-05	1.20E-05	-1.152427492	0.24998981	ii	chr15	90346094	G	ANPEP
cg19155552	-1.78E-05	1.54E-05	-1.152423568	0.249991419	ii	chr12	112369383	G	TMEM116
cg14514263	-4.34E-07	3.77E-07	-1.152420358	0.249992736	i	chr5	67511421	G	PIK3R1
cg19010441	-9.26E-06	8.03E-06	-1.152410132	0.24999693	ii	chr3	150917888	G	MED12L;GPR171
cg15075076	-5.79E-06	5.02E-06	-1.152409964	0.249996998	ii	chr19	43698545	G	PSG4;PSG4;PSG4
cg25236227	-1.39E-05	1.21E-05	-1.152409756	0.249997084	ii	chr15	84041379	G
cg04568643	-4.27E-05	3.70E-05	-1.152408051	0.249997783	ii	chr5	178665239	G	ADAMTS2;ADAMTS2
cg23605038	-4.47E-06	3.88E-06	-1.152402952	0.249999874	ii	chr2	27514984	G	TRIM54;TRIM54
cg03689601	-1.44E-05	1.25E-05	-1.152389028	0.250005585	ii	chr12	44123569	G	PUS7L;PUS7L;PUS7L
cg12988813	-8.61E-06	7.48E-06	-1.152386957	0.250006435	ii	chr7	27946471	G	JAZF1
cg09835424	-6.92E-06	6.01E-06	-1.15238518	0.250007163	i	chr17	7142301	R	PHF23;PHF23;PHF23
cg14515254	9.24E-06	8.02E-06	1.152381323	0.250008745	ii	chr5	180702296	G
cg05751110	-1.07E-05	9.32E-06	-1.152380874	0.250008929	ii	chr8	49648436	G	EFCAB1;EFCAB1;EFCAB1
cg07933656	2.79E-05	2.42E-05	1.152375361	0.250011191	ii	chr17	20445757	G
cg05011113	-5.50E-06	4.77E-06	-1.15236541	0.250015272	ii	chr1	29804189	G
cg05769161	-5.14E-06	4.46E-06	-1.15236315	0.250016199	i	chr12	568826	R	B4GALNT3
cg07352834	-5.70E-06	4.95E-06	-1.152355258	0.250019436	ii	chr11	57364100	G	SERPING1
cg17904233	1.96E-05	1.70E-05	1.152345111	0.250023598	ii	chr2	239336477	G	ASB1
cg25330878	-2.25E-06	1.96E-06	-1.152342925	0.250024495	ii	chr17	17379109	G	MED9
cg26621780	-1.14E-05	9.87E-06	-1.152342887	0.25002451	ii	chr12	113547430	G	RASAL1
cg17653352	6.16E-05	5.35E-05	1.152339448	0.250025921	ii	chr12	109628970	G	ACACB
cg25256141	-1.38E-05	1.20E-05	-1.152336818	0.250027	ii	chr7	101503452	G	CUX1;CUX1;CUX1
cg02494930	-1.59E-05	1.38E-05	-1.152334487	0.250027956	ii	chr16	77887307	G	VAT1L
cg01194765	-2.41E-06	2.09E-06	-1.152332441	0.250028795	ii	chr11	127007896	G
cg26304147	-6.61E-06	5.74E-06	-1.152330154	0.250029733	i	chr11	69924046	R	ANO1
cg20939084	-1.11E-05	9.67E-06	-1.152329948	0.250029817	ii	chr3	147109784	G	ZIC4;ZIC4;ZIC4;ZIC4;ZIC4
cg17546145	4.80E-06	4.17E-06	1.152329293	0.250030086	ii	chr5	229605	G	SDHA;SDHA
cg22082549	-1.55E-05	1.35E-05	-1.152320141	0.25003384	ii	chr3	125687662	G	ROPN1B
cg09462561	-1.63E-05	1.42E-05	-1.152320088	0.250033862	ii	chr6	159488668	G
cg00103785	-9.88E-06	8.57E-06	-1.15230913	0.250038356	ii	chr1	155043322	G
cg09519120	1.07E-05	9.27E-06	1.152305552	0.250039824	ii	chr1	161050990	G	PVRL4
cg02428538	-4.21E-06	3.66E-06	-1.152298545	0.250042698	i	chr16	24856791	R	SLC5A11
cg10775195	-4.96E-06	4.31E-06	-1.152298436	0.250042743	ii	chr14	77292399	G	C14orf166B
cg08419479	-2.19E-06	1.90E-06	-1.152293936	0.250044589	i	chr1	181160482	R
cg11563847	-3.34E-06	2.89E-06	-1.152291974	0.250045394	ii	chr2	241073910	G	MYEOV2;MYEOV2
cg14007638	-9.02E-06	7.83E-06	-1.152289776	0.250046295	ii	chr6	28479726	G	GPX6
cg12157785	-7.73E-06	6.71E-06	-1.152287878	0.250047074	ii	chr11	103490273	G
cg20124336	1.40E-05	1.21E-05	1.152287345	0.250047292	ii	chr10	90164859	G	RNLS;RNLS
cg09862076	-4.70E-06	4.08E-06	-1.152283154	0.250049012	i	chr3	118959840	R	B4GALT4;B4GALT4
cg26291721	6.92E-06	6.00E-06	1.152281436	0.250049716	ii	chr4	16914050	G
cg05941525	-1.25E-05	1.09E-05	-1.152271758	0.250053686	ii	chr1	173967073	G
cg09471221	-9.62E-07	8.35E-07	-1.152271583	0.250053758	i	chr1	94344512	G	DNTTIP2
cg24407078	1.26E-05	1.10E-05	1.152268671	0.250054953	ii	chr18	20710886	G
cg23233650	3.06E-06	2.65E-06	1.15226779	0.250055314	ii	chr5	131835756	G
cg18487029	-3.40E-06	2.95E-06	-1.152258277	0.250059216	ii	chr7	29385855	G	CHN2;CHN2;CHN2;CHN2;CHN2
cg08578491	-4.94E-06	4.28E-06	-1.152257852	0.250059391	ii	chr6	26276143	G
cg11759749	-5.17E-06	4.49E-06	-1.152257477	0.250059544	ii	chr6	166100693	G
cg26929897	4.65E-06	4.04E-06	1.152250794	0.250062286	ii	chr11	130072605	G	ST14
cg13524257	1.18E-05	1.02E-05	1.15224371	0.250065192	ii	chr10	80698358	G
cg08469040	-9.54E-06	8.28E-06	-1.152237445	0.250067762	ii	chr18	9944946	G	VAPA;VAPA
cg19712652	2.11E-05	1.84E-05	1.152234699	0.250068888	ii	chr2	239865213	G
cg16170467	-1.42E-05	1.24E-05	-1.152234624	0.250068919	ii	chr1	32408314	G
cg17011134	-6.44E-06	5.59E-06	-1.152233834	0.250069243	ii	chr1	57293848	G
cg24339197	-9.33E-06	8.10E-06	-1.152227546	0.250071822	ii	chr12	121093625	G	CABP1;CABP1;CABP1
cg18576044	-5.40E-05	4.69E-05	-1.152226911	0.250072083	ii	chr14	76015669	G
cg19010994	-3.58E-06	3.10E-06	-1.152222107	0.250074054	ii	chr2	113473001	G
cg17394124	2.42E-05	2.10E-05	1.152219621	0.250075074	ii	chr1	196712668	G	CFH
cg18444589	-6.10E-06	5.30E-06	-1.15221878	0.250075419	i	chr14	101521608	R	MIR485;MIR453;MIR668
cg03470780	-6.09E-06	5.28E-06	-1.152216012	0.250076554	ii	chr6	5513808	G	FARS2
cg07893836	-3.46E-06	3.00E-06	-1.152214354	0.250077234	ii	chr2	104486874	G
cg17535283	-1.63E-06	1.42E-06	-1.152211296	0.250078489	ii	chr2	26541115	G	GPR113;GPR113;GPR113
cg19541913	2.10E-05	1.82E-05	1.152209934	0.250079047	ii	chrX	103401494	G	MCART6
cg24830144	-1.19E-05	1.03E-05	-1.152207342	0.250080111	ii	chr12	9244729	G	A2M
cg23499215	-3.14E-06	2.73E-06	-1.152200848	0.250082775	ii	chr17	46800946	G	PRAC1;PRAC2;PRAC2
cg21498905	-3.62E-06	3.15E-06	-1.152198435	0.250083764	ii	chr8	91660904	G
cg02871554	-9.95E-06	8.63E-06	-1.152195581	0.250084935	ii	chr18	21170124	G
cg07196383	-3.91E-06	3.39E-06	-1.152194605	0.250085336	ii	chr10	90791601	G
cg22859422	-1.71E-06	1.49E-06	-1.15219304	0.250085978	ii	chr2	241463367	G	ANKMY1;ANKMY1
cg18538751	-1.08E-05	9.36E-06	-1.152192005	0.250086402	ii	chr2	233879149	G	NGEF
cg07059846	-2.01E-05	1.74E-05	-1.152184758	0.250089375	ii	chr19	6886467	G	ADGRE1;ADGRE1;ADGRE1;ADGRE1;ADGRE1
cg18499545	-3.23E-07	2.81E-07	-1.152178254	0.250092044	i	chr8	110552416	G	EBAG9;EBAG9;EBAG9
cg07153164	-1.94E-06	1.68E-06	-1.152173819	0.250093863	ii	chr20	55297253	G
cg19738370	-5.05E-06	4.38E-06	-1.152169182	0.250095765	ii	chr6	15384414	G	JARID2
cg11531198	-8.42E-06	7.31E-06	-1.152163821	0.250097965	ii	chr3	105084500	G	ALCAM;ALCAM;ALCAM;ALCAM
cg04075796	1.06E-05	9.21E-06	1.152163228	0.250098208	ii	chr1	178343677	G	RASAL2;RASAL2
cg09497472	-5.88E-06	5.11E-06	-1.15216032	0.250099401	ii	chr16	85008692	G	ZDHHC7;ZDHHC7
cg22762906	-1.62E-05	1.40E-05	-1.152158738	0.25010005	ii	chr16	2591506	G	PDPK1;PDPK1;PDPK1
cg09592804	-3.39E-07	2.95E-07	-1.152154848	0.250101646	i	chr22	31686691	G	PIK3IP1;PIK3IP1
cg14193339	-1.54E-05	1.34E-05	-1.152144941	0.25010571	i	chr10	88280761	R	WAPAL
cg27404676	-2.41E-05	2.09E-05	-1.152140267	0.250107628	i	chrX	79590966	G	FAM46D
cg03687822	-2.16E-06	1.88E-06	-1.152138091	0.250108521	ii	chr6	11106741	G	SMIM13;ERVFRD-1
cg16807222	-5.71E-06	4.96E-06	-1.152137728	0.25010867	ii	chr9	99448509	G
cg18609306	-1.29E-05	1.12E-05	-1.152136986	0.250108974	ii	chr17	81015941	G
cg04605143	-4.19E-06	3.64E-06	-1.152132003	0.250111018	i	chr10	390339	R	DIP2C
cg05655903	-1.35E-05	1.17E-05	-1.152129063	0.250112224	ii	chr16	85198463	G
cg23274660	1.84E-05	1.60E-05	1.152128033	0.250112647	ii	chr20	44655227	G	SLC12A5
cg09582467	-8.46E-06	7.34E-06	-1.152126007	0.250113479	ii	chr1	109113260	G	FAM102B
cg01509792	-5.09E-06	4.42E-06	-1.152124218	0.250114212	ii	chr21	43608929	G
cg07353798	-4.61E-06	4.01E-06	-1.152123717	0.250114418	ii	chr1	165785417	G
cg09555569	-6.34E-06	5.50E-06	-1.152120302	0.250115819	ii	chr11	123503148	G	SCN3B;SCN3B
cg19664550	9.78E-06	8.49E-06	1.152117695	0.250116888	ii	chr1	52669894	G	ZFYVE9;ZFYVE9
cg20980056	-1.20E-05	1.04E-05	-1.152114848	0.250118057	ii	chr8	77616145	G	ZFHX4
cg16520519	-3.12E-06	2.71E-06	-1.152108179	0.250120793	ii	chr8	130976125	G
cg15456163	-8.15E-06	7.07E-06	-1.152107719	0.250120981	ii	chr13	41708106	G	KBTBD6;LOC101929140
cg21833144	-7.24E-06	6.28E-06	-1.152104831	0.250122166	i	chr8	495979	R	TDRP;TDRP
cg08785433	1.06E-05	9.19E-06	1.152102045	0.250123309	ii	chrX	17846877	G	RAI2;RAI2;RAI2;RAI2;RAI2;RAI2
cg05632420	-1.43E-05	1.24E-05	-1.152097266	0.25012527	ii	chr7	130793732	G	MKLN1;FLJ43663
cg23299476	-1.55E-06	1.34E-06	-1.152097242	0.25012528	i	chr13	114281665	R	TFDP1;TFDP1
cg18392999	-1.69E-05	1.47E-05	-1.152093336	0.250126883	ii	chr6	139043760	G
cg18794622	-4.18E-06	3.62E-06	-1.152090846	0.250127904	ii	chr2	240986437	G	OR6B3
cg01636003	-2.54E-06	2.20E-06	-1.152088103	0.250129029	ii	chr11	27723385	G	BDNF;BDNF;BDNF;BDNF;BDNF;BDNF;BDNF;BDNF;BDNF;BDNF;BDNF;BDNF;BDNF;BDNF
cg10282623	3.73E-06	3.24E-06	1.152086273	0.25012978	ii	chr20	50517538	G
cg22987643	-1.20E-05	1.04E-05	-1.152072818	0.250135301	ii	chr12	95720729	G
cg24057935	-5.07E-06	4.41E-06	-1.152070564	0.250136226	ii	chr5	43470211	G	C5orf28
cg26981299	-3.81E-06	3.31E-06	-1.152070116	0.25013641	ii	chr1	85743442	G	LOC646626;BCL10
cg13391259	-5.11E-06	4.44E-06	-1.152069713	0.250136575	ii	chr10	73600040	G	PSAP;PSAP;PSAP
cg12813185	-3.40E-06	2.95E-06	-1.152068466	0.250137087	ii	chr11	71191759	G	NADSYN1
cg12642915	-8.26E-06	7.17E-06	-1.152065231	0.250138414	ii	chr11	114091253	G	ZBTB16;ZBTB16
cg14407177	-7.07E-06	6.14E-06	-1.152063202	0.250139246	ii	chr2	38298023	G	CYP1B1
cg15962969	-3.11E-06	2.70E-06	-1.152063072	0.2501393	ii	chr6	138866887	G	NHSL1
cg12446543	-2.57E-06	2.23E-06	-1.152053058	0.250143408	ii	chr7	72897269	G	BAZ1B
cg19211484	-1.89E-05	1.64E-05	-1.152049338	0.250144935	ii	chr3	16650168	G
cg15575498	-8.16E-06	7.08E-06	-1.152046942	0.250145918	ii	chr1	154971502	G
cg07141002	-1.58E-05	1.37E-05	-1.152046822	0.250145967	ii	chr22	38201690	G	H1F0
cg18390203	-1.98E-05	1.72E-05	-1.152045515	0.250146503	ii	chr12	13132607	G	LOC100506314;HEBP1
cg15727925	2.12E-05	1.84E-05	1.152043932	0.250147153	ii	chr19	9546735	G	ZNF266;ZNF266
cg04249779	-7.23E-06	6.27E-06	-1.152043146	0.250147475	ii	chr15	50158756	G	ATP8B4;ATP8B4;ATP8B4;ATP8B4
cg16886403	-1.42E-05	1.23E-05	-1.152040897	0.250148398	ii	chr8	143471632	G	TSNARE1
cg17420142	1.59E-05	1.38E-05	1.152038645	0.250149322	ii	chr18	32702783	G	MAPRE2;MAPRE2;MAPRE2;MAPRE2;MAPRE2
cg17385497	-8.39E-06	7.28E-06	-1.152037068	0.250149969	ii	chr19	883879	G	MED16
cg04439055	-1.16E-05	1.01E-05	-1.152030214	0.250152782	ii	chrX	153312186	G	MECP2;MECP2
cg07444617	1.92E-05	1.67E-05	1.152027158	0.250154036	ii	chr16	14398064	G
cg16463460	-1.30E-05	1.13E-05	-1.15202477	0.250155015	ii	chr11	32454718	G	WT1;WT1;WT1;WT1
cg19271242	-2.13E-05	1.85E-05	-1.152024366	0.250155181	ii	chr15	101023482	G	LASS3
cg27298118	2.40E-06	2.08E-06	1.152019433	0.250157205	ii	chr8	144929003	G
cg02996430	-5.48E-06	4.76E-06	-1.152018479	0.250157597	ii	chr16	865686	G
cg14118175	-1.74E-05	1.51E-05	-1.152012828	0.250159915	ii	chr13	94152384	G	GPC6
cg25228870	-6.64E-06	5.77E-06	-1.152011787	0.250160343	ii	chr7	153759349	G	DPP6;DPP6
cg12106833	-1.45E-05	1.26E-05	-1.152008742	0.250161592	ii	chr20	39958643	G
cg03044494	-1.21E-05	1.05E-05	-1.152004811	0.250163205	ii	chr11	121959727	G
cg20100147	-1.82E-06	1.58E-06	-1.151996417	0.250166649	ii	chr6	108436275	G
cg00327524	-5.32E-06	4.62E-06	-1.151987932	0.250170131	ii	chr8	144510753	G
cg24403390	-9.92E-06	8.61E-06	-1.151987512	0.250170303	ii	chr7	100161961	G	AGFG2
cg22277296	-1.14E-05	9.86E-06	-1.151987458	0.250170326	ii	chr5	54180170	G
cg22185661	-2.89E-05	2.51E-05	-1.151982207	0.25017248	ii	chr19	45057261	G	CEACAM22P
cg14461291	-5.32E-06	4.62E-06	-1.151981736	0.250172674	ii	chr3	194320017	G	TMEM44;TMEM44;TMEM44;TMEM44
cg11573238	-1.77E-05	1.54E-05	-1.15197787	0.25017426	ii	chr1	48002630	G
cg24851013	-3.86E-06	3.35E-06	-1.151977804	0.250174287	ii	chr16	57670373	G	ADGRG1;ADGRG1;ADGRG1;ADGRG1;ADGRG1;ADGRG1;ADGRG1;ADGRG1;ADGRG1
cg22505006	-1.26E-05	1.09E-05	-1.151964889	0.250179587	ii	chr1	154981829	G	ZBTB7B
cg06258347	5.09E-06	4.41E-06	1.151963185	0.250180286	ii	chr3	112354835	G	CCDC80;CCDC80
cg14321343	-1.28E-05	1.11E-05	-1.151961361	0.250181034	ii	chr22	29838869	G	RFPL1S
ch.10.6019805R	-1.03E-06	8.94E-07	-1.151958954	0.250182022	ii	chr10	5979799	G
cg21069434	-1.36E-05	1.18E-05	-1.151950686	0.250185415	ii	chr2	2192072	G	MYT1L
cg04870918	-3.34E-06	2.90E-06	-1.151947755	0.250186617	ii	chr1	184791911	G	FAM129A
cg05078239	-1.35E-05	1.17E-05	-1.151945963	0.250187353	ii	chr11	36314222	G
cg09564533	-9.79E-06	8.50E-06	-1.151944876	0.250187799	i	chr16	56559196	R
cg24684366	-1.15E-05	9.99E-06	-1.151944442	0.250187977	ii	chr15	43425144	G	TMEM62
cg02725599	-4.78E-06	4.15E-06	-1.151943589	0.250188327	ii	chr6	44029617	G	LOC101929705
cg22724353	1.84E-05	1.59E-05	1.151934459	0.250192074	ii	chr5	66311385	G	MAST4;MAST4;MAST4;MAST4;MAST4
cg23474036	-7.77E-06	6.74E-06	-1.151933231	0.250192577	ii	chr6	29310293	G
cg08890568	-2.25E-06	1.95E-06	-1.151932681	0.250192803	ii	chr15	34654971	G	LPCAT4;LPCAT4
cg08411833	-6.05E-06	5.26E-06	-1.151926057	0.250195521	i	chr5	180876320	G
cg18356683	-9.22E-06	8.01E-06	-1.151923853	0.250196426	ii	chr7	139251615	G	HIPK2;HIPK2
cg01684860	1.06E-05	9.16E-06	1.15191817	0.250198758	ii	chr15	20499876	G
cg26105283	-7.69E-06	6.68E-06	-1.15191331	0.250200752	ii	chr1	11744230	G	MAD2L2
cg04131969	-6.88E-05	5.97E-05	-1.151913154	0.250200816	ii	chr2	33951647	G	MYADML
cg09514933	-2.83E-06	2.46E-06	-1.151910222	0.25020202	i	chr2	242605566	R	ATG4B;ATG4B
cg03397755	-1.26E-05	1.09E-05	-1.151907804	0.250203012	ii	chr4	170256683	G
cg22858278	-4.08E-06	3.54E-06	-1.151906448	0.250203568	ii	chr20	47025847	G
cg24999735	-3.88E-06	3.37E-06	-1.151905607	0.250203913	ii	chr22	47175027	G	TBC1D22A;TBC1D22A;TBC1D22A;TBC1D22A;TBC1D22A
cg00056202	-1.21E-05	1.05E-05	-1.151904604	0.250204325	ii	chr8	9791350	G
cg11031945	1.65E-05	1.43E-05	1.151903033	0.25020497	ii	chr12	56520954	G	ESYT1;ESYT1
cg14693391	-5.46E-06	4.74E-06	-1.151902665	0.250205121	ii	chr2	183731563	G	FRZB
cg04459025	-4.84E-06	4.20E-06	-1.1519021	0.250205353	ii	chr13	109616434	G	MYO16;MYO16
cg16710411	-1.37E-05	1.19E-05	-1.151901258	0.250205698	ii	chr7	93707553	G
cg01440570	-2.26E-06	1.96E-06	-1.151889783	0.250210407	ii	chr2	239312993	G
cg26028853	-1.34E-05	1.16E-05	-1.15188696	0.250211566	ii	chr8	123845291	G	ZHX2
cg09347218	-6.22E-06	5.40E-06	-1.151886867	0.250211604	ii	chr16	25061029	G
cg26246584	-8.38E-06	7.27E-06	-1.151886365	0.25021181	ii	chr2	112776392	G	MERTK
cg14434632	-6.14E-06	5.33E-06	-1.151886098	0.250211919	ii	chr15	34727209	G	GOLGA8A
cg19522684	1.27E-05	1.10E-05	1.151882358	0.250213454	ii	chr5	14264796	G	TRIO
cg15218522	-1.71E-05	1.48E-05	-1.151877683	0.250215373	ii	chr8	74081185	G
cg22037292	-1.15E-05	9.98E-06	-1.151877421	0.25021548	ii	chr11	32969630	G	QSER1
cg04621154	-8.04E-06	6.98E-06	-1.15187357	0.250217061	ii	chr17	71160584	G	SSTR2
cg24002920	-1.93E-06	1.67E-06	-1.151873408	0.250217127	ii	chr9	16268788	G	C9orf92
cg19674095	4.23E-06	3.67E-06	1.151863444	0.250221216	ii	chr6	98113462	G	LOC101927314
cg25154341	-1.48E-06	1.29E-06	-1.151862867	0.250221453	ii	chr7	5694718	G	RNF216;RNF216
cg06966110	2.11E-05	1.83E-05	1.15186247	0.250221616	ii	chr11	469881	G	PTDSS2
cg05686511	-8.10E-06	7.03E-06	-1.15186102	0.250222211	ii	chr7	157916095	G	PTPRN2;PTPRN2;PTPRN2
cg05861708	1.24E-05	1.08E-05	1.151860706	0.25022234	ii	chr6	166400871	G	C6orf176;C6orf176;LOC441177
cg22706629	-6.48E-06	5.62E-06	-1.151860514	0.250222419	i	chr15	65823539	R	PTPLAD1
cg21302951	-1.05E-05	9.09E-06	-1.151857334	0.250223724	ii	chr2	163695965	G	KCNH7;KCNH7
cg03826059	-6.82E-06	5.92E-06	-1.151855183	0.250224607	ii	chr5	33297944	G
cg14973189	-1.32E-05	1.14E-05	-1.151846321	0.250228244	ii	chr11	85845974	G
cg24446457	-5.07E-07	4.40E-07	-1.151841039	0.250230412	i	chr14	93651295	G	TMEM251;MOAP1;TMEM251;TMEM251
cg25484698	-1.24E-05	1.08E-05	-1.15183263	0.250233863	ii	chr22	18646750	G	USP18
cg15184796	-5.18E-06	4.49E-06	-1.151828524	0.250235548	i	chr6	44191274	R	SLC29A1;SLC29A1;SLC29A1;SLC29A1;SLC29A1
cg18029737	-5.48E-05	4.76E-05	-1.151822224	0.250238133	ii	chr6	32627064	G
cg13789629	-8.69E-06	7.55E-06	-1.151819684	0.250239176	ii	chr5	16438263	G	LOC101929505
cg24170731	-2.74E-06	2.38E-06	-1.151819102	0.250239415	i	chr3	9404833	R	THUMPD3;THUMPD3;THUMPD3
cg12468189	-1.52E-05	1.32E-05	-1.151813014	0.250241913	ii	chrX	153046767	G	SRPK3;SRPK3;SRPK3
cg22368799	-1.89E-05	1.65E-05	-1.151808448	0.250243787	ii	chr16	73514562	G
cg09246203	-7.72E-06	6.71E-06	-1.151807711	0.25024409	i	chr3	114018592	R	TIGIT
cg25306719	-1.71E-05	1.49E-05	-1.151804859	0.25024526	ii	chr21	27298698	G	APP;APP;APP;APP;APP;APP;APP;APP;APP;APP
cg00004818	-5.75E-06	4.99E-06	-1.151796291	0.250248777	ii	chr4	178364146	G	AGA
cg12589308	-2.51E-06	2.18E-06	-1.15179584	0.250248962	i	chr19	1811438	R	ATP8B3
cg24408763	-7.41E-06	6.43E-06	-1.151791425	0.250250774	ii	chr6	43446221	G	TJAP1;TJAP1;TJAP1;TJAP1;TJAP1;TJAP1
cg13342844	-4.18E-06	3.63E-06	-1.151778738	0.250255981	ii	chr10	77166420	G	ZNF503-AS2;ZNF503-AS2;ZNF503-AS2;ZNF503-AS2;ZNF503-AS2;ZNF503-AS2
cg04824378	-1.41E-05	1.23E-05	-1.151774997	0.250257516	ii	chr15	50853806	G	TRPM7
cg18861917	-1.27E-05	1.11E-05	-1.151774711	0.250257634	ii	chr9	69148624	G	PGM5P2
cg01319874	-1.07E-05	9.31E-06	-1.151774201	0.250257843	ii	chr20	46397228	G	SULF2;SULF2;SULF2
cg15105680	-1.11E-05	9.63E-06	-1.151770649	0.250259301	ii	chr14	77249068	G	VASH1;LOC100506603;LOC100506603
cg22152728	-6.52E-06	5.66E-06	-1.151768137	0.250260332	i	chr11	20185382	R
cg03559949	-8.80E-07	7.64E-07	-1.151765598	0.250261374	i	chr17	18087218	R	ALKBH5;ALKBH5
cg24660645	-6.88E-06	5.98E-06	-1.151760712	0.250263379	ii	chr7	142748062	G	OR6V1
cg01851326	3.04E-06	2.64E-06	1.151760655	0.250263403	ii	chr17	34115315	G	MMP28;MMP28;MMP28;MMP28
cg19847637	-9.24E-06	8.02E-06	-1.151760382	0.250263515	ii	chr2	33738782	G	RASGRP3;RASGRP3;RASGRP3
cg14553895	-1.39E-05	1.21E-05	-1.151751652	0.250267098	ii	chr3	178899170	G	PIK3CA
cg15615312	1.64E-05	1.42E-05	1.151751334	0.250267229	ii	chr16	28997939	G	LAT;LAT;LAT;LAT
cg10936995	1.97E-05	1.71E-05	1.151750497	0.250267572	ii	chr3	169687379	G	SEC62
cg16748345	-5.00E-06	4.34E-06	-1.151745564	0.250269597	ii	chr14	75941088	G
cg07381968	-1.95E-05	1.69E-05	-1.15174135	0.250271327	ii	chrX	46529212	G	SLC9A7;SLC9A7
cg26062472	-5.12E-06	4.45E-06	-1.151737727	0.250272814	ii	chr4	8251934	G
cg25853198	-7.09E-06	6.16E-06	-1.151729427	0.250276221	ii	chr5	78625149	G
cg25066972	-2.36E-06	2.05E-06	-1.151728994	0.250276398	ii	chr14	82002568	G
cg21396646	-1.12E-05	9.71E-06	-1.151728075	0.250276775	ii	chr1	234039761	G	SLC35F3
cg05739254	-1.43E-05	1.24E-05	-1.151727859	0.250276864	ii	chr22	24916084	G	UPB1
cg24530250	-1.52E-05	1.32E-05	-1.151727146	0.250277157	i	chr11	71955599	R	PHOX2A
cg10318492	-2.63E-06	2.29E-06	-1.151724942	0.250278061	ii	chr13	41185714	G	FOXO1
cg21768918	-2.23E-05	1.93E-05	-1.151724307	0.250278322	ii	chr10	70833671	G
cg22452122	-1.34E-05	1.16E-05	-1.151721437	0.2502795	i	chr19	4531790	R	PLIN5
cg08091163	-1.66E-05	1.44E-05	-1.151718691	0.250280627	ii	chr8	38682696	G	TACC1;TACC1;TACC1
cg26580895	-4.61E-06	4.00E-06	-1.151713519	0.25028275	i	chr17	46507754	R	SKAP1;SKAP1
cg11416233	-4.96E-07	4.30E-07	-1.15171286	0.250283021	i	chr9	19103050	G	HAUS6;HAUS6
cg26014813	4.11E-06	3.57E-06	1.151709031	0.250284592	ii	chr3	48972136	G	ARIH2
cg18047890	1.57E-05	1.36E-05	1.151707157	0.250285362	ii	chr12	34755049	G
cg11358261	-1.82E-05	1.58E-05	-1.151702189	0.250287401	ii	chr12	127765068	G
cg10515811	-2.61E-06	2.26E-06	-1.151698552	0.250288894	ii	chr4	4945933	G	LOC101928306
cg02546487	-3.49E-06	3.03E-06	-1.151688495	0.250293022	ii	chr7	2260002	G	MAD1L1;MAD1L1;MAD1L1
cg15241549	-1.50E-06	1.30E-06	-1.151681909	0.250295725	ii	chr7	2633128	G	IQCE;IQCE
cg10978613	4.91E-05	4.26E-05	1.151670254	0.250300509	ii	chr8	117473031	G
cg25413188	-1.23E-05	1.07E-05	-1.151666286	0.250302138	ii	chr19	36054538	G	ATP4A;ATP4A
cg21038584	1.37E-05	1.19E-05	1.151663004	0.250303485	ii	chr1	1141226	G	TNFRSF18;TNFRSF18;TNFRSF18
cg09445799	-3.88E-06	3.37E-06	-1.151658508	0.250305331	ii	chr16	28968168	G	NFATC2IP
cg05293646	-1.48E-05	1.29E-05	-1.151654827	0.250306842	ii	chr3	94160438	G
cg01931179	-7.75E-07	6.73E-07	-1.15165206	0.250307978	i	chr4	185570822	G	CCDC111;CASP3;CASP3;CCDC111
cg01484501	-3.18E-06	2.76E-06	-1.151649489	0.250309033	ii	chr19	5975713	G	RANBP3;RANBP3;RANBP3;RANBP3
cg14747339	-1.03E-06	8.92E-07	-1.151649375	0.25030908	ii	chr6	132834427	G	STX7
cg04610631	1.31E-05	1.13E-05	1.151647904	0.250309684	i	chr16	16463483	R
cg23188056	-6.46E-06	5.61E-06	-1.151646815	0.250310131	ii	chr5	94073750	G	MCTP1;MCTP1;MCTP1
cg19142373	-1.23E-05	1.07E-05	-1.151646172	0.250310395	ii	chr17	16957241	G	MPRIP;MPRIP
cg03339458	-1.19E-05	1.03E-05	-1.151645836	0.250310533	i	chr1	151300581	R
cg22102436	-9.91E-06	8.60E-06	-1.151643928	0.250311316	ii	chr3	126683233	G
cg02243303	1.12E-05	9.76E-06	1.151641216	0.250312429	ii	chr6	52147973	G	MCM3
cg03900195	-3.22E-06	2.80E-06	-1.151640691	0.250312645	i	chr21	37757883	R	CHAF1B
cg13917060	-4.01E-06	3.48E-06	-1.151640595	0.250312684	ii	chr6	98373410	G
cg17691545	-3.71E-06	3.22E-06	-1.151639301	0.250313215	ii	chr4	87770586	G	SLC10A6
cg19238911	-8.25E-06	7.16E-06	-1.15162728	0.25031815	ii	chr9	138025805	G
cg01870330	-6.36E-06	5.52E-06	-1.151619268	0.250321439	ii	chr4	1534685	G
cg00749382	-1.84E-06	1.60E-06	-1.151616838	0.250322436	ii	chr16	56419861	G	AMFR
cg12099415	-4.89E-06	4.25E-06	-1.151613967	0.250323615	i	chr19	40723863	R	TTC9B
cg18368669	-1.50E-06	1.30E-06	-1.151601775	0.25032862	ii	chr4	739962	G	PCGF3
cg03822411	-2.47E-06	2.14E-06	-1.151598118	0.250330121	ii	chr10	81912658	G
cg26935649	-3.91E-06	3.40E-06	-1.151595225	0.250331309	ii	chr19	19369669	G	HAPLN4
cg13792579	-4.40E-06	3.82E-06	-1.151586614	0.250334844	i	chr9	139237366	R	GPSM1
cg19995828	-5.67E-06	4.93E-06	-1.151585932	0.250335124	i	chr4	81256889	R	C4orf22;C4orf22
cg08489197	8.83E-06	7.67E-06	1.151574694	0.250339738	ii	chr16	68423179	G	SMPD3
cg27272210	3.94E-06	3.42E-06	1.151568429	0.250342309	ii	chr12	9486542	G
cg16429175	-3.94E-06	3.42E-06	-1.15155325	0.250348541	ii	chr12	59464332	G
cg21787305	-1.14E-05	9.88E-06	-1.151552604	0.250348806	ii	chr17	71308806	G	CDC42EP4
cg19692322	-1.20E-05	1.04E-05	-1.151552289	0.250348935	ii	chr1	3621048	G	TP73;TP73;TP73;TP73
cg09865235	-2.63E-05	2.29E-05	-1.151551733	0.250349164	ii	chr19	51471555	G	KLK6;KLK6;KLK6
cg14187902	1.70E-05	1.48E-05	1.151551539	0.250349243	ii	chr17	1490557	G	SLC43A2;SLC43A2;SLC43A2
cg18104674	-4.44E-07	3.86E-07	-1.151548717	0.250350402	i	chr18	60190218	G	ZCCHC2
cg08279665	-4.42E-06	3.84E-06	-1.151544692	0.250352055	ii	chr1	160146152	G	ATP1A4;ATP1A4
cg12287127	-7.14E-06	6.20E-06	-1.151543892	0.250352383	ii	chr5	179015616	G	RUFY1;RUFY1;RUFY1
cg01704246	-7.26E-06	6.31E-06	-1.151543495	0.250352546	ii	chr8	24715556	G
cg07663211	-2.04E-05	1.77E-05	-1.151543376	0.250352595	ii	chr1	230961244	G
cg12171781	-3.33E-06	2.89E-06	-1.151541724	0.250353273	ii	chr6	49428313	G	MUT
cg14147832	1.94E-05	1.68E-05	1.151540308	0.250353854	ii	chr14	106148294	G
cg24629378	-6.87E-06	5.97E-06	-1.151540164	0.250353913	ii	chr22	44702033	G	KIAA1644
cg02550027	-2.44E-06	2.12E-06	-1.151539281	0.250354276	i	chr10	102046474	R	BLOC1S2;BLOC1S2
cg04280377	-2.34E-06	2.03E-06	-1.151537153	0.250355149	i	chr15	98635049	R
cg15265204	-6.17E-06	5.36E-06	-1.151536803	0.250355293	i	chr5	76326036	R	AGGF1
cg00889540	-4.10E-06	3.56E-06	-1.151532488	0.250357065	ii	chr7	85109717	G
cg02383325	-4.57E-07	3.97E-07	-1.151524651	0.250360282	i	chr22	30783470	G	RNF215
cg09104763	-1.02E-05	8.82E-06	-1.151522897	0.250361002	ii	chr19	46941583	G
cg09832244	-8.85E-06	7.69E-06	-1.151522188	0.250361294	i	chr12	6729600	G	LPAR5;LPAR5
cg08378275	-3.58E-06	3.11E-06	-1.151520868	0.250361835	ii	chr16	48282550	G	MIR548AE2;LONP2;LONP2
cg05303217	-4.51E-06	3.91E-06	-1.151513029	0.250365054	ii	chr4	79021743	G	FRAS1;FRAS1
cg10582440	-4.03E-06	3.50E-06	-1.151512266	0.250365367	ii	chr19	11465479	G	CCDC159;LPPR2;LPPR2
cg12724901	-1.22E-05	1.06E-05	-1.151511712	0.250365595	ii	chr5	173295542	G
cg17418948	-1.21E-05	1.05E-05	-1.151509793	0.250366382	ii	chr14	34250768	G	NPAS3;NPAS3;NPAS3;NPAS3
cg05695933	6.26E-06	5.43E-06	1.151509725	0.25036641	ii	chr8	124631201	G
cg27138871	-1.80E-05	1.56E-05	-1.151506038	0.250367924	ii	chr11	74950396	G
cg24633335	-6.10E-06	5.30E-06	-1.151505602	0.250368103	ii	chr17	65713160	G	NOL11;NOL11
cg00628388	-2.34E-06	2.03E-06	-1.151503221	0.25036908	ii	chr21	46181034	G
cg11459996	7.57E-06	6.58E-06	1.151499731	0.250370513	ii	chr1	8203347	G
cg23011663	-5.33E-06	4.63E-06	-1.15148588	0.2503762	ii	chr3	49021328	G	ARIH2
cg09886946	-9.89E-06	8.59E-06	-1.151484654	0.250376703	ii	chr13	33590048	G	KL
cg00190738	-4.18E-06	3.63E-06	-1.151484292	0.250376852	ii	chr5	112042650	G	APC
cg08872001	-1.96E-06	1.70E-06	-1.151483486	0.250377183	i	chr10	128793774	G	DOCK1
cg21051086	-1.07E-05	9.27E-06	-1.151479423	0.250378851	ii	chr3	73046214	G	PPP4R2
cg01072388	-1.19E-05	1.04E-05	-1.15147583	0.250380326	ii	chr16	85620244	G
cg26281051	-3.58E-06	3.11E-06	-1.151469852	0.250382781	ii	chr20	207803	G	DEFB129
cg20856750	-7.07E-06	6.14E-06	-1.151467275	0.250383839	ii	chr15	41444887	G
cg06416026	-2.90E-06	2.52E-06	-1.151466065	0.250384336	ii	chr11	7674535	G	PPFIBP2
cg04133685	-1.19E-06	1.04E-06	-1.151463277	0.25038548	ii	chr2	171810748	G	GORASP2;GORASP2
cg11455066	-3.31E-06	2.87E-06	-1.151451418	0.250390349	ii	chr17	34080738	G	GAS2L2
cg08638917	-3.88E-06	3.37E-06	-1.151450994	0.250390524	ii	chr16	58299153	G	CCDC113;CCDC113
cg16793019	-1.16E-05	1.01E-05	-1.151450583	0.250390692	ii	chr6	31799404	G
cg17633028	-3.36E-06	2.92E-06	-1.151450465	0.250390741	ii	chr10	103536731	G	FGF8;FGF8;FGF8;FGF8;FGF8
cg23751564	-2.41E-06	2.10E-06	-1.151450022	0.250390923	ii	chr17	36590608	G	ARHGAP23
cg25629768	-1.31E-05	1.14E-05	-1.151448809	0.250391421	i	chr19	2428567	G	LMNB2;TIMM13
cg14027660	-9.41E-06	8.18E-06	-1.15144681	0.250392242	ii	chr12	53144436	G
cg02674711	1.86E-06	1.62E-06	1.151442583	0.250393977	ii	chr11	68029344	G	C11orf24;C11orf24
cg02558625	-2.13E-05	1.85E-05	-1.151441706	0.250394337	i	chr13	110951418	R	COL4A1
cg09241097	-2.31E-06	2.00E-06	-1.151439566	0.250395216	ii	chr6	129478865	G	LAMA2;LAMA2
cg14733958	-1.59E-06	1.38E-06	-1.151433548	0.250397687	ii	chr17	26883828	G	PIGS;PIGS
cg11986844	-6.03E-06	5.24E-06	-1.151428539	0.250399744	ii	chr5	9624306	G
cg27092556	-1.17E-05	1.02E-05	-1.151425293	0.250401077	ii	chr11	74851388	G
cg04564780	1.25E-05	1.09E-05	1.15142178	0.250402519	ii	chr20	59598041	G
cg16216262	-5.09E-06	4.42E-06	-1.151421558	0.25040261	ii	chr4	91161306	G	CCSER1;CCSER1
cg19386714	-1.66E-05	1.44E-05	-1.15142106	0.250402815	ii	chr18	71825760	G	C18orf55
cg01829829	-6.64E-06	5.77E-06	-1.151420607	0.250403	ii	chr8	110984575	G	KCNV1
cg06171022	-1.08E-05	9.39E-06	-1.151419383	0.250403503	ii	chr12	111493098	G	CUX2
cg12252090	-1.58E-05	1.37E-05	-1.151414339	0.250405574	ii	chr8	49833279	G	SNAI2
cg10975913	-5.91E-06	5.14E-06	-1.15141249	0.250406333	ii	chr17	73452895	G	KIAA0195
cg24707432	-3.13E-06	2.72E-06	-1.1514063	0.250408875	ii	chr2	219513555	G	ZNF142
cg17709086	-6.70E-06	5.82E-06	-1.151400694	0.250411177	ii	chr20	48221134	G
cg15920453	2.01E-05	1.74E-05	1.151398287	0.250412165	ii	chr13	113635755	G	MCF2L;MCF2L
cg18310758	-9.37E-06	8.13E-06	-1.151397203	0.25041261	ii	chr3	162135697	G
cg22648868	-7.90E-06	6.86E-06	-1.151393784	0.250414014	ii	chr14	104942348	G
cg16516400	-9.46E-06	8.22E-06	-1.151391449	0.250414973	ii	chr1	231177201	G	FAM89A
cg02478762	-3.40E-06	2.95E-06	-1.151390914	0.250415193	ii	chr3	185915431	G	DGKG;DGKG;DGKG
cg24123479	-9.94E-07	8.63E-07	-1.151390671	0.250415293	ii	chr5	68664773	G	TAF9;RAD17;TAF9;TAF9;RAD17;RAD17;RAD17;TAF9
cg00813386	1.92E-05	1.67E-05	1.15138794	0.250416414	ii	chr10	65264165	G
cg09135035	-8.60E-06	7.47E-06	-1.15138365	0.250418175	ii	chr17	39683711	G	KRT19
cg11913412	2.82E-05	2.45E-05	1.151377103	0.250420864	ii	chr1	243597227	G	SDCCAG8
cg00355784	-1.04E-05	9.05E-06	-1.151371307	0.250423244	ii	chr16	15712868	G	KIAA0430
cg02018681	-1.02E-05	8.90E-06	-1.151370589	0.250423539	ii	chr8	61834943	G
cg08648138	-6.06E-06	5.26E-06	-1.151364349	0.250426101	ii	chr1	92247732	G	TGFBR3
cg11255590	-1.35E-06	1.17E-06	-1.151357275	0.250429006	i	chr17	986855	R	ABR;ABR;ABR
cg05585149	-1.10E-05	9.55E-06	-1.151353482	0.250430563	ii	chr10	695844	G	DIP2C;C10orf108;C10orf108
cg00161345	-1.88E-06	1.63E-06	-1.151352831	0.250430831	ii	chr16	66866226	G	NAE1;NAE1;NAE1
cg23400904	-1.44E-05	1.25E-05	-1.151347132	0.250433171	ii	chr2	70418872	G	C2orf42
cg03137548	9.68E-06	8.41E-06	1.151343638	0.250434605	ii	chr1	175724363	G
cg19674232	-1.69E-06	1.47E-06	-1.151343072	0.250434838	i	chr2	242662301	G	ING5
cg18504653	-4.18E-06	3.63E-06	-1.151341311	0.250435561	ii	chr4	113339368	G	ALPK1;ALPK1;ALPK1
cg18836844	-3.58E-06	3.11E-06	-1.151334393	0.250438402	ii	chr8	998428	G
cg01101873	-1.73E-05	1.50E-05	-1.151330291	0.250440086	i	chr1	3269478	R	PRDM16;PRDM16
cg13489922	1.36E-05	1.18E-05	1.151327341	0.250441298	ii	chr3	29480979	G	RBMS3;RBMS3;RBMS3
cg11295385	-1.47E-05	1.28E-05	-1.151324103	0.250442627	ii	chr10	36262962	G
cg25109234	-8.55E-06	7.43E-06	-1.151319792	0.250444398	ii	chrX	153549569	G	TKTL1;TKTL1;TKTL1
cg02490516	-4.74E-06	4.12E-06	-1.151319375	0.250444569	ii	chr8	53478102	G	FAM150A
cg17349064	-1.04E-05	9.03E-06	-1.15131909	0.250444686	ii	chr14	102675410	G	WDR20;WDR20;WDR20;WDR20
cg10486227	-3.22E-06	2.80E-06	-1.151317716	0.250445251	i	chr15	75249876	R	RPP25
cg08662418	-6.21E-06	5.40E-06	-1.151314276	0.250446663	ii	chr12	81839465	G	PPFIA2;PPFIA2;PPFIA2;PPFIA2;PPFIA2;PPFIA2;PPFIA2;PPFIA2
cg00267286	-1.20E-05	1.04E-05	-1.151311557	0.250447779	ii	chr10	16564187	G	C1QL3
cg16562756	-1.86E-06	1.61E-06	-1.151310405	0.250448253	ii	chr17	8377415	G
cg25958926	-2.73E-07	2.37E-07	-1.151310366	0.250448269	i	chr6	111804266	G	REV3L;REV3L;TRAF3IP2-AS1;TRAF3IP2-AS1;TRAF3IP2-AS1;TRAF3IP2-AS1;REV3L
cg13665852	-1.12E-05	9.73E-06	-1.151305694	0.250450187	i	chr10	13146898	R	OPTN;OPTN;OPTN;OPTN
cg04521510	-2.25E-06	1.95E-06	-1.15130099	0.250452119	i	chr7	27242044	R
cg15244196	-1.17E-05	1.02E-05	-1.15129946	0.250452747	ii	chr3	45268319	G	TMEM158
cg16209602	1.78E-05	1.55E-05	1.151295993	0.250454171	ii	chr20	20801233	G
cg10096177	-2.43E-06	2.11E-06	-1.151295384	0.250454421	i	chr12	103889516	G	C12orf42;C12orf42
cg09661452	-2.25E-05	1.95E-05	-1.151295342	0.250454439	ii	chr9	95086576	G	NOL8;CENPP;CENPP;NOL8;NOL8
cg05132999	-2.60E-06	2.26E-06	-1.1512921	0.25045577	ii	chr1	51796987	G	TTC39A
cg02997922	-2.84E-06	2.47E-06	-1.151287396	0.250457702	ii	chr4	3310100	G
cg24518814	-2.47E-06	2.15E-06	-1.151284539	0.250458875	ii	chr4	123764694	G	FGF2
cg05739476	-2.93E-06	2.55E-06	-1.151284263	0.250458988	ii	chr15	72072813	G	THSD4
cg15996480	-7.17E-06	6.22E-06	-1.15127586	0.250462439	i	chr10	133484592	R
cg15089228	-1.41E-05	1.23E-05	-1.15127284	0.250463679	ii	chr17	80340671	G
cg17500902	-1.63E-06	1.41E-06	-1.151270809	0.250464513	ii	chr20	11949942	G
cg00768272	1.15E-05	9.95E-06	1.151269796	0.250464929	ii	chr4	140149073	G
cg25076285	-1.24E-05	1.07E-05	-1.151269096	0.250465217	ii	chr18	43948046	G	RNF165;RNF165
cg07317944	-8.62E-06	7.49E-06	-1.151267405	0.250465911	ii	chr13	45023028	G	TSC22D1;TSC22D1;TSC22D1
cg25616552	-1.43E-05	1.24E-05	-1.151266074	0.250466458	ii	chr9	131650586	G	LRRC8A;LRRC8A;LRRC8A
cg07946827	-6.63E-06	5.76E-06	-1.151261449	0.250468357	ii	chr12	6766041	G	ING4;ING4;ING4;ING4;ING4;ING4
cg05670040	4.75E-07	4.12E-07	1.151260478	0.250468756	i	chr8	22224629	G	SLC39A14;SLC39A14;SLC39A14;SLC39A14
cg05705445	-6.85E-06	5.95E-06	-1.151258859	0.250469421	ii	chr3	2898241	G	CNTN4;CNTN4
cg17685099	-7.35E-06	6.39E-06	-1.151253179	0.250471753	ii	chr11	73965265	G	PPME1
cg07073960	-1.39E-05	1.21E-05	-1.151248901	0.250473511	i	chr8	70378760	G	SULF1;SULF1
cg05816907	-4.58E-06	3.98E-06	-1.151244326	0.250475389	ii	chr15	43360805	G	UBR1
cg01329057	-1.60E-05	1.39E-05	-1.15124133	0.25047662	ii	chr2	241585874	G
cg15062139	1.52E-05	1.32E-05	1.151239165	0.250477509	ii	chr20	58347476	G	PHACTR3;PHACTR3;PHACTR3;PHACTR3;PHACTR3;PHACTR3
cg10998966	-6.12E-06	5.32E-06	-1.151237473	0.250478204	ii	chr14	105420401	G	AHNAK2
cg07659168	-8.06E-06	7.00E-06	-1.151237289	0.250478279	ii	chr5	178106626	G
cg13916516	-6.48E-06	5.63E-06	-1.151236819	0.250478472	i	chr9	140268774	R	EXD3
cg05246521	-7.82E-06	6.79E-06	-1.151231294	0.250480742	ii	chr10	114675512	G
cg25105842	-4.74E-06	4.11E-06	-1.151230438	0.250481093	ii	chr2	224831785	G	MRPL44
cg24574546	-6.03E-06	5.24E-06	-1.151226152	0.250482853	ii	chr11	8969269	G	TMEM9B
cg17948798	-4.26E-06	3.70E-06	-1.151223748	0.250483841	i	chr11	65292462	R	SCYL1;SCYL1
cg26711237	-6.71E-06	5.82E-06	-1.151223102	0.250484106	ii	chr16	46694236	G	VPS35
cg15056773	-9.76E-06	8.48E-06	-1.151220921	0.250485002	ii	chr3	63264249	G	SYNPR
cg02550113	-8.90E-06	7.73E-06	-1.151218745	0.250485895	ii	chr2	9803581	G
cg00178119	-1.43E-05	1.24E-05	-1.151215311	0.250487306	ii	chr8	105235184	G	RIMS2;RIMS2
cg22381068	1.43E-05	1.24E-05	1.151215063	0.250487407	ii	chr1	906363	G	PLEKHN1;PLEKHN1
cg26087171	4.32E-06	3.75E-06	1.151211519	0.250488863	ii	chr8	12909641	G
cg20561661	-2.09E-06	1.82E-06	-1.151211224	0.250488984	ii	chr17	15372223	G	CDRT4
cg14648190	-6.23E-06	5.41E-06	-1.1512073	0.250490596	ii	chr10	525733	G	DIP2C
cg05953142	-1.16E-05	1.01E-05	-1.151205455	0.250491353	ii	chr22	44793304	G
cg00213113	-6.44E-06	5.60E-06	-1.151196189	0.250495159	ii	chr1	1933170	G	CFAP74
cg10013877	-1.11E-05	9.68E-06	-1.15119315	0.250496407	ii	chr4	23671027	G
cg08114852	1.00E-05	8.72E-06	1.15118941	0.250497943	ii	chr11	13461802	G	BTBD10
cg00405060	-1.44E-06	1.25E-06	-1.151177695	0.250502755	i	chr16	4016306	R	ADCY9
cg23307056	-1.04E-06	8.99E-07	-1.151177238	0.250502942	i	chr11	64901949	R	SYVN1;SYVN1;SYVN1;SYVN1
cg11724869	-1.14E-05	9.87E-06	-1.151170799	0.250505587	ii	chr9	23828294	G
cg04502620	-1.28E-05	1.11E-05	-1.151168746	0.25050643	ii	chr16	30020843	G	DOC2A
cg09540102	-1.91E-05	1.66E-05	-1.151165068	0.250507941	i	chr16	1822124	R	NME3;MRPS34;EME2
cg16602811	-1.20E-05	1.04E-05	-1.151161915	0.250509236	i	chr2	201171013	R	SPATS2L;SPATS2L;SPATS2L;SPATS2L;SPATS2L;SPATS2L;SPATS2L;SPATS2L;SPATS2L;SPATS2L
cg18782489	-2.86E-06	2.49E-06	-1.151160043	0.250510005	ii	chr10	134136906	G
cg12784120	-3.66E-06	3.18E-06	-1.151151751	0.250513411	ii	chr17	41847254	G	DUSP3
cg09054743	-1.52E-05	1.32E-05	-1.151150507	0.250513922	ii	chr21	15678503	G
cg22606941	-7.89E-06	6.86E-06	-1.151148846	0.250514604	i	chr12	132872759	R	GALNT9
cg26864950	-7.77E-06	6.75E-06	-1.151144567	0.250516361	ii	chr19	1395365	G	NDUFS7
cg07602030	-1.51E-05	1.32E-05	-1.151144199	0.250516513	ii	chr1	220737885	G	MARK1
cg09246964	-1.43E-05	1.24E-05	-1.151143134	0.25051695	ii	chr9	139367238	G	SEC16A;SEC16A
cg12415192	-7.40E-06	6.43E-06	-1.151139578	0.25051841	ii	chr8	86043096	G	LRRCC1
cg05781506	3.00E-06	2.60E-06	1.151139204	0.250518564	ii	chr5	170869133	G	FGF18
cg15604588	-6.95E-06	6.04E-06	-1.15113854	0.250518837	ii	chr4	148944024	G	ARHGAP10
cg23853701	-8.56E-06	7.43E-06	-1.151137648	0.250519203	ii	chr6	118573819	G	SLC35F1
cg22872692	8.64E-06	7.51E-06	1.151126245	0.250523887	ii	chr2	169104856	G	STK39
cg23975564	-1.15E-05	9.98E-06	-1.151121837	0.250525697	i	chr2	76099685	R
cg09342004	-2.97E-06	2.58E-06	-1.151119052	0.250526841	ii	chr8	101694246	G
cg10677787	-3.59E-06	3.12E-06	-1.151116319	0.250527964	ii	chr14	24457893	G	DHRS4L2
cg07566437	-1.30E-06	1.13E-06	-1.151112534	0.250529519	i	chr3	195385525	R	SDHAP2
cg09774745	-3.54E-06	3.08E-06	-1.15111045	0.250530375	ii	chr4	168023893	G	SPOCK3;SPOCK3;SPOCK3;SPOCK3;SPOCK3;SPOCK3;SPOCK3;SPOCK3;SPOCK3
cg16374515	-1.08E-05	9.38E-06	-1.151107463	0.250531602	ii	chr2	90060219	G
cg06832745	-7.86E-06	6.83E-06	-1.151107032	0.250531778	ii	chr16	31828066	G
cg23145243	4.83E-06	4.20E-06	1.151103639	0.250533172	ii	chr3	13996801	G	TPRXL
cg08027034	1.28E-05	1.12E-05	1.151093403	0.250537377	ii	chr6	30950376	G	MUC21
cg00972851	-1.05E-05	9.16E-06	-1.151092463	0.250537763	ii	chr11	83767892	G	DLG2;DLG2;DLG2;DLG2;DLG2
cg11639516	-1.32E-05	1.15E-05	-1.15109175	0.250538056	ii	chr13	74488481	G	KLF12
cg04085076	-2.33E-05	2.03E-05	-1.151090595	0.25053853	ii	chr4	57547579	G	HOPX;HOPX;HOPX;HOPX;HOPX;HOPX
cg06398242	-1.12E-05	9.76E-06	-1.151088678	0.250539318	i	chr2	46049176	R	PRKCE
cg04130807	1.08E-05	9.37E-06	1.151086188	0.250540341	ii	chr11	10715532	G	MRVI1;MRVI1;MRVI1;MRVI1;MRVI1;MRVI1;MRVI1;MRVI1;MRVI1
cg19009756	-2.60E-07	2.26E-07	-1.15108389	0.250541284	i	chr15	56286067	G	NEDD4
cg12342675	2.69E-05	2.33E-05	1.151082017	0.250542054	ii	chr10	60411127	G	BICC1
cg08285970	-3.14E-06	2.73E-06	-1.151079534	0.250543074	ii	chr1	8643369	G	RERE;RERE
cg14451446	-1.23E-05	1.07E-05	-1.151079464	0.250543102	ii	chr16	85705409	G	GSE1;GSE1;GSE1
cg08954503	-1.02E-05	8.84E-06	-1.151076123	0.250544475	ii	chr9	89939254	G
cg18972205	-3.36E-06	2.92E-06	-1.151074206	0.250545262	ii	chr5	8686177	G
cg23748098	7.10E-06	6.17E-06	1.151073283	0.250545641	ii	chr12	122659156	G	LRRC43;IL31
cg11559480	-1.22E-05	1.06E-05	-1.151070813	0.250546656	ii	chr21	45768108	G
cg26134064	-5.49E-06	4.77E-06	-1.151068066	0.250547784	ii	chr12	85470661	G	LRRIQ1
cg02589485	-5.42E-06	4.71E-06	-1.151067851	0.250547873	ii	chr21	40084519	G
cg22507244	-1.35E-05	1.17E-05	-1.151066852	0.250548283	ii	chr14	77609143	G	ZDHHC22
cg06593767	-4.58E-06	3.97E-06	-1.151065009	0.25054904	ii	chr19	20118779	G	ZNF682;ZNF682
cg18259293	-1.37E-05	1.19E-05	-1.15106353	0.250549648	ii	chr3	12189867	G	SYN2;SYN2
cg04246144	-5.25E-06	4.56E-06	-1.151062983	0.250549872	ii	chr5	140739501	G	PCDHGA4;PCDHGA2;PCDHGB2;PCDHGA1;PCDHGB1;PCDHGB2;PCDHGA3
cg15273860	-2.67E-05	2.32E-05	-1.151061061	0.250550662	ii	chr9	130789692	G
cg03662571	-4.05E-06	3.52E-06	-1.151058367	0.250551768	ii	chr10	91282080	G	SLC16A12
cg07231139	-3.82E-06	3.32E-06	-1.151058342	0.250551779	ii	chr14	103223874	G
cg15748490	-1.69E-06	1.47E-06	-1.151057708	0.250552039	ii	chr1	240254960	G	FMN2
cg20812929	-1.39E-05	1.21E-05	-1.151050479	0.250555009	ii	chr14	24458345	G	DHRS4L2
cg00144622	-4.14E-06	3.59E-06	-1.151044683	0.250557389	ii	chr1	95605875	G	TMEM56;TMEM56;TMEM56-RWDD3
cg09140444	-2.70E-06	2.34E-06	-1.151042629	0.250558233	ii	chr2	19112594	G
cg02434880	9.21E-06	8.00E-06	1.151040994	0.250558905	ii	chr6	30620732	G	C6orf136;C6orf136;C6orf136
cg13328548	-8.07E-06	7.01E-06	-1.151040153	0.25055925	ii	chr1	42046043	G	HIVEP3;HIVEP3
cg11331221	3.59E-06	3.12E-06	1.151038954	0.250559743	ii	chr11	1886408	G	LSP1;LSP1;LSP1
cg26160487	4.53E-06	3.93E-06	1.151037309	0.250560419	ii	chr16	49712301	G	ZNF423;ZNF423
cg14278260	-8.08E-06	7.02E-06	-1.151033319	0.250562058	ii	chr16	50280495	G
cg10120764	-2.88E-06	2.50E-06	-1.151028448	0.250564059	ii	chr1	116467163	G
cg23315980	-5.03E-06	4.37E-06	-1.151024507	0.250565678	ii	chr7	151098094	G	WDR86;WDR86;WDR86;WDR86
cg02867508	-2.42E-06	2.11E-06	-1.1510211	0.250567077	ii	chr22	26921171	G
cg20114687	-6.17E-06	5.36E-06	-1.151019439	0.250567759	ii	chr16	49386880	G
cg26844020	-8.35E-06	7.25E-06	-1.151006128	0.250573227	ii	chr5	725259	G
cg06534586	-1.79E-06	1.55E-06	-1.151005554	0.250573463	ii	chr5	130664529	G	CDC42SE2;CDC42SE2
cg08843623	-1.40E-05	1.22E-05	-1.151003528	0.250574295	ii	chr16	85627648	G
cg25152909	-9.22E-06	8.01E-06	-1.1510032	0.25057443	ii	chr5	172566090	G	C5orf41
cg13038229	-1.40E-05	1.22E-05	-1.151000866	0.250575389	ii	chr12	94007449	G
cg05148465	-1.66E-05	1.44E-05	-1.150994818	0.250577874	ii	chr17	7034129	G
cg08920291	-4.54E-06	3.95E-06	-1.150984575	0.250582081	ii	chr7	95960837	G
cg01765238	-1.27E-05	1.11E-05	-1.150980941	0.250583574	i	chr7	50666856	G	GRB10;GRB10;GRB10;GRB10
cg26709356	-4.18E-06	3.63E-06	-1.150977391	0.250585033	i	chr19	55951933	R	SHISA7
cg24361391	-5.86E-06	5.09E-06	-1.150976428	0.250585428	ii	chr17	39675414	G	KRT15
cg01288611	1.05E-05	9.09E-06	1.15096295	0.250590965	ii	chr8	59521651	G	NSMAF;NSMAF
cg08163246	-1.33E-05	1.16E-05	-1.15095718	0.250593336	ii	chr5	15790018	G	FBXL7;FBXL7
cg17336714	-4.91E-06	4.26E-06	-1.150954673	0.250594366	i	chr19	42721974	R	DEDD2
cg02450089	-4.72E-06	4.10E-06	-1.150954455	0.250594455	ii	chr7	41147734	G	LINC01449
cg16649723	1.87E-06	1.63E-06	1.150950411	0.250596117	ii	chr2	1133865	G	SNTG2
cg15133344	-6.20E-06	5.39E-06	-1.150946869	0.250597572	i	chrX	40034881	G	BCOR;BCOR
cg14764876	2.33E-06	2.02E-06	1.150944185	0.250598675	i	chr10	134878579	G
cg03384701	-8.72E-06	7.57E-06	-1.150944	0.250598751	ii	chr2	12643011	G	LOC100506457
cg02615968	-2.31E-06	2.01E-06	-1.150941062	0.250599958	ii	chr7	24739820	G	DFNA5;DFNA5;DFNA5
cg19060342	-1.54E-05	1.34E-05	-1.150938167	0.250601147	ii	chr10	63421873	G	C10orf107
cg11007160	1.48E-05	1.28E-05	1.150930988	0.250604096	ii	chrX	103040935	G	PLP1;PLP1;PLP1;PLP1
cg04124861	8.85E-06	7.69E-06	1.150927197	0.250605654	ii	chr19	12164080	G	ZNF878
cg10503122	1.20E-05	1.04E-05	1.150920232	0.250608515	ii	chrX	149677539	G	MAMLD1;MAMLD1;MAMLD1
cg09944886	-2.92E-06	2.54E-06	-1.150917107	0.250609799	ii	chr15	71953221	G	THSD4;THSD4
cg05605384	-1.28E-05	1.11E-05	-1.15091662	0.250609999	i	chrX	77395277	R	TAF9B
cg13489860	-1.64E-05	1.42E-05	-1.150914562	0.250610844	ii	chr1	240895632	G	MIR1273E
cg24763243	-1.18E-05	1.02E-05	-1.150910332	0.250612582	ii	chr20	3713506	G	HSPA12B
cg10012512	-5.92E-06	5.14E-06	-1.150904592	0.250614941	i	chr7	157224041	R
cg11067440	1.28E-05	1.11E-05	1.150900418	0.250616656	ii	chr7	42054432	G	GLI3
cg08640804	1.77E-05	1.54E-05	1.15089595	0.250618491	ii	chr1	48058390	G
cg02420130	-1.40E-05	1.22E-05	-1.150893888	0.250619338	ii	chr15	74286415	G	PML;PML;PML;PML;PML;PML;PML;PML;PML;STOML1
cg06650685	-1.86E-05	1.62E-05	-1.150892155	0.250620051	ii	chr10	37997261	G
cg24744455	-8.29E-06	7.21E-06	-1.150883814	0.250623477	ii	chr5	33892083	G	ADAMTS12;ADAMTS12
cg10833066	-4.26E-05	3.70E-05	-1.150883291	0.250623692	i	chr12	111807467	G	FAM109A
cg09860804	-2.00E-06	1.74E-06	-1.150882898	0.250623854	i	chr12	122396633	G	WDR66
cg21205222	-1.03E-05	8.94E-06	-1.150882011	0.250624218	i	chr8	143876783	R
cg23484655	-2.56E-05	2.23E-05	-1.15086556	0.250630977	i	chr15	62516670	R
cg15084433	-5.84E-06	5.08E-06	-1.150863832	0.250631687	ii	chr7	127584444	G	SND1
cg24812749	-3.35E-07	2.91E-07	-1.150858236	0.250633986	i	chr6	127587940	G	RNF146
cg18773362	-1.88E-05	1.64E-05	-1.150852203	0.250636465	ii	chr11	66328035	G	ACTN3;ACTN3;ACTN3;ACTN3;ACTN3;ACTN3
cg13138832	-5.07E-06	4.40E-06	-1.150849054	0.250637759	i	chr6	32374162	R	BTNL2
cg11439713	-1.36E-05	1.19E-05	-1.150848596	0.250637947	ii	chr8	119669723	G	SAMD12-AS1
cg07682645	-7.05E-06	6.12E-06	-1.150846829	0.250638673	i	chr19	7197248	R	INSR;INSR
cg07049552	-3.94E-06	3.42E-06	-1.150844559	0.250639606	i	chr16	30206076	R	GIYD1;SULT1A3;GIYD2;BOLA2B;GIYD1;BOLA2;SULT1A4;GIYD2
cg07080440	1.78E-05	1.55E-05	1.15084024	0.250641381	ii	chr19	15698550	G
cg00230381	-9.04E-06	7.85E-06	-1.150838687	0.250642019	ii	chr20	7905581	G	HAO1
cg07038477	-1.80E-05	1.57E-05	-1.150836934	0.250642739	ii	chr7	99167924	G	ZNF655;ZNF655;ZNF655;ZNF655
cg13310130	-7.95E-06	6.91E-06	-1.150835372	0.250643381	ii	chr12	107077503	G	LOC100505978;RFX4;LOC100505978;RFX4;RFX4;LOC100287944
cg19826848	-4.48E-06	3.89E-06	-1.150829621	0.250645744	ii	chr11	20148170	G
cg08920773	-3.33E-06	2.90E-06	-1.150828095	0.250646371	i	chr3	38207524	G	OXSR1
cg24759108	-1.33E-05	1.16E-05	-1.150810689	0.250653523	ii	chr10	126223401	G	LHPP;LHPP
cg20440439	-1.09E-05	9.47E-06	-1.150802418	0.250656921	ii	chr17	72119933	G
cg03693561	-8.05E-06	7.00E-06	-1.150793115	0.250660744	ii	chr20	36974511	G	LBP
cg04129948	-7.97E-06	6.93E-06	-1.150793083	0.250660757	i	chr7	153756244	R	DPP6;DPP6;DPP6
cg04756573	-9.02E-06	7.84E-06	-1.150791181	0.250661538	ii	chr5	133842048	G	LOC101927934
cg26579653	-2.21E-05	1.92E-05	-1.150781642	0.250665458	ii	chr14	74319300	G	PTGR2;PTGR2;PTGR2
cg07035489	-1.79E-06	1.56E-06	-1.150778706	0.250666664	ii	chr1	232600967	G	SIPA1L2
cg25151104	-7.90E-06	6.86E-06	-1.150777561	0.250667135	i	chr4	190728547	R
cg13388625	1.02E-05	8.90E-06	1.15077697	0.250667378	i	chr6	37151506	R
cg15876504	-4.78E-06	4.16E-06	-1.15077629	0.250667657	ii	chr10	45415763	G	TMEM72;TMEM72-AS1
cg04948060	-5.70E-06	4.96E-06	-1.150773574	0.250668773	ii	chr16	89671984	G
cg13485290	1.36E-05	1.18E-05	1.150771914	0.250669455	i	chr11	66233661	G	PELI3;PELI3;PELI3;PELI3
cg21254083	-1.52E-06	1.32E-06	-1.150768006	0.250671061	ii	chr11	119598909	G	PVRL1;PVRL1;PVRL1
cg05865202	-2.82E-06	2.45E-06	-1.150765926	0.250671916	i	chr20	36156789	R	BLCAP;BLCAP;BLCAP;BLCAP
cg21146224	7.70E-06	6.69E-06	1.150763434	0.25067294	ii	chr9	13492139	G
cg08047404	-1.51E-05	1.31E-05	-1.150762745	0.250673223	ii	chr9	132383155	G	C9orf50;NTMT1;NTMT1
cg04950965	-4.82E-06	4.18E-06	-1.150761467	0.250673748	ii	chr1	68202520	G	GNG12
cg00848123	-2.80E-06	2.43E-06	-1.150754068	0.250676788	ii	chr22	29917229	G	THOC5;THOC5;THOC5;THOC5
cg16302719	-1.65E-05	1.43E-05	-1.150745036	0.2506805	i	chr22	50265193	R	ZBED4
cg27475074	-1.19E-05	1.03E-05	-1.150744478	0.250680729	ii	chr6	28304640	G	ZSCAN31;ZSCAN31;ZSCAN31;ZSCAN31;ZSCAN31;ZSCAN31
cg03507064	7.82E-06	6.79E-06	1.150743831	0.250680995	ii	chr3	84259272	G
cg17767192	-1.36E-05	1.18E-05	-1.150737946	0.250683413	ii	chr2	222359484	G	EPHA4;EPHA4;EPHA4
cg17014084	-8.55E-06	7.43E-06	-1.15073406	0.25068501	ii	chr17	76410298	G	PGS1;PGS1;PGS1;PGS1
cg04150777	-1.02E-05	8.91E-06	-1.150732298	0.250685734	ii	chr7	40587972	G	SUGCT;SUGCT;SUGCT;SUGCT
cg11769279	-1.41E-05	1.22E-05	-1.150727524	0.250687696	ii	chr3	194853444	G	XXYLT1;XXYLT1
cg23926598	2.09E-05	1.81E-05	1.150725911	0.250688359	ii	chr2	47406858	G
cg00472029	1.79E-05	1.56E-05	1.150724643	0.25068888	ii	chr13	100619842	G	ZIC5
cg17017347	1.85E-05	1.60E-05	1.150723599	0.250689309	ii	chr5	108017524	G
cg14545354	-8.67E-06	7.54E-06	-1.150722574	0.25068973	ii	chr11	121159723	G
cg04664161	-1.26E-05	1.09E-05	-1.150718783	0.250691288	ii	chr19	1876758	G
cg17575505	1.15E-05	9.97E-06	1.15070375	0.250697465	ii	chr3	158358616	G
cg15805337	-2.56E-06	2.22E-06	-1.150702917	0.250697808	ii	chr11	12935897	G	TEAD1
cg01350169	-4.36E-06	3.79E-06	-1.150701838	0.250698251	ii	chr10	98862384	G	SLIT1
cg11791531	1.15E-05	1.00E-05	1.150701376	0.250698441	ii	chr12	78573360	G	NAV3;NAV3
cg02438781	-7.86E-06	6.83E-06	-1.150698598	0.250699583	i	chr19	22469533	G
cg03441713	9.60E-06	8.34E-06	1.150696344	0.250700509	ii	chr21	43491362	G	UMODL1;UMODL1
cg13491213	-2.56E-06	2.23E-06	-1.15069477	0.250701156	ii	chr2	122355395	G	CLASP1;CLASP1;CLASP1;CLASP1
cg15553397	9.11E-06	7.92E-06	1.150693337	0.250701745	ii	chr1	76695186	G	ST6GALNAC3;ST6GALNAC3
cg25029444	-1.44E-05	1.25E-05	-1.150691248	0.250702603	ii	chr10	47623455	G	ANTXRLP1;ANTXRLP1
cg02281444	9.11E-06	7.91E-06	1.150690619	0.250702862	i	chrX	119072082	G	NKAP
cg00630237	-2.17E-06	1.89E-06	-1.150685624	0.250704914	i	chr15	91433507	R	FES;FES;FES;FES
cg12097132	-1.14E-05	9.94E-06	-1.15068515	0.250705109	ii	chr16	30687995	G
cg11328303	-5.97E-06	5.19E-06	-1.150685054	0.250705149	i	chr10	26505440	R	GAD2;GAD2;GAD2;GAD2
cg19564008	-6.18E-06	5.37E-06	-1.150684842	0.250705236	ii	chr5	179045131	G	HNRNPH1;HNRNPH1;HNRNPH1;HNRNPH1
cg25605289	-1.08E-05	9.40E-06	-1.150684077	0.25070555	ii	chr1	151974222	G
cg22178865	-3.93E-06	3.41E-06	-1.150679599	0.25070739	ii	chr5	73124684	G	ARHGEF28;ARHGEF28;ARHGEF28
cg17565183	-1.05E-05	9.14E-06	-1.150675606	0.250709031	ii	chr4	185972099	G
cg04867749	-7.96E-06	6.92E-06	-1.150671011	0.25071092	ii	chr7	156812806	G
cg24948669	9.89E-06	8.60E-06	1.150668528	0.25071194	ii	chr17	40435448	G
cg26821542	-3.84E-06	3.34E-06	-1.150664054	0.250713779	ii	chr16	8736372	G	C16orf68
cg16849024	-1.07E-05	9.34E-06	-1.150662111	0.250714577	i	chr19	41934210	R	B3GNT8
cg08801806	-1.07E-05	9.30E-06	-1.150661347	0.250714891	ii	chr5	175297573	G	CPLX2;CPLX2
cg26795061	6.78E-06	5.90E-06	1.150657057	0.250716654	ii	chr4	71181511	G
cg13130880	-1.20E-05	1.05E-05	-1.150652021	0.250718724	ii	chr17	25672412	G
cg12333112	-5.13E-07	4.45E-07	-1.150646413	0.250721029	i	chr17	38278849	G	MSL1;MSL1
cg24117657	-3.98E-06	3.46E-06	-1.150644524	0.250721805	ii	chr22	22859162	G	ZNF280B
cg07589201	-3.12E-06	2.71E-06	-1.150643648	0.250722165	i	chr19	9546257	R	ZNF266;ZNF266
cg15691862	-1.49E-05	1.29E-05	-1.150642006	0.25072284	i	chr1	47905438	R	FOXD2;FOXD2
cg21904807	-1.17E-05	1.02E-05	-1.150640637	0.250723402	ii	chr6	19834248	G
cg02073545	6.40E-06	5.56E-06	1.150630072	0.250727744	ii	chr12	133324729	G	ANKLE2
cg21302622	-1.29E-05	1.12E-05	-1.15062542	0.250729656	ii	chr2	209271234	G	PTH2R
cg02124758	-1.38E-05	1.20E-05	-1.150616627	0.25073327	ii	chr10	124910217	G
cg00563348	-1.40E-05	1.22E-05	-1.150610219	0.250735903	ii	chr15	41184109	G
cg08620138	-1.01E-05	8.76E-06	-1.15061018	0.250735919	ii	chr13	103247984	G	TPP2
cg16354954	-7.77E-06	6.75E-06	-1.150609995	0.250735995	ii	chr3	125370416	G
cg11005961	-1.82E-05	1.58E-05	-1.150608968	0.250736417	ii	chr21	30365747	G	LTN1
cg16166432	-1.07E-05	9.31E-06	-1.1506064	0.250737473	ii	chr1	85025636	G	CTBS
cg06362895	6.88E-05	5.98E-05	1.150604857	0.250738107	ii	chr17	78578898	G	RPTOR;RPTOR
cg20005760	5.08E-06	4.41E-06	1.150602815	0.250738946	ii	chr15	44830861	G	EIF3J
cg01139651	-3.69E-06	3.20E-06	-1.150600975	0.250739703	i	chr6	33255541	R	WDR46;WDR46
cg14820579	6.37E-06	5.54E-06	1.150600307	0.250739977	ii	chr10	14012247	G	FRMD4A
cg10154010	-4.31E-06	3.74E-06	-1.150599199	0.250740432	i	chr16	2326080	R	ABCA3
cg00772257	-1.81E-05	1.57E-05	-1.150597007	0.250741333	ii	chr7	115891	G
cg04893611	-1.27E-05	1.10E-05	-1.150596193	0.250741668	ii	chr1	2208225	G	SKI
cg11595232	5.94E-06	5.17E-06	1.150595822	0.250741821	ii	chr10	1257678	G	ADARB2
cg25346843	-2.08E-05	1.81E-05	-1.15059289	0.250743025	ii	chr6	34832943	G	UHRF1BP1
cg17156534	1.50E-05	1.31E-05	1.150591014	0.250743797	ii	chr20	39658922	G	TOP1
cg09768654	-2.32E-05	2.02E-05	-1.150589448	0.25074444	ii	chrX	153046386	G	SRPK3;SRPK3;SRPK3
cg24096234	-1.12E-05	9.73E-06	-1.150583875	0.250746731	ii	chr8	23193598	G	LOC100507156;LOXL2
cg16872328	-2.22E-05	1.93E-05	-1.150578066	0.250749118	ii	chr14	19489825	G
cg07492480	1.52E-05	1.32E-05	1.15057802	0.250749137	ii	chr5	100239763	G	ST8SIA4;ST8SIA4
cg15061436	-3.62E-06	3.15E-06	-1.150576919	0.25074959	ii	chr1	224925811	G	CNIH3
cg06759993	-4.99E-06	4.33E-06	-1.150575646	0.250750113	ii	chr6	144065203	G	PHACTR2;PHACTR2;PHACTR2;PHACTR2
cg02500042	-1.39E-05	1.21E-05	-1.150574995	0.25075038	ii	chr4	77342788	G
cg13552668	1.37E-05	1.19E-05	1.15057496	0.250750395	ii	chrX	132399357	G
cg02070113	-1.16E-05	1.01E-05	-1.150572093	0.250751573	i	chr16	73602654	R
cg14516213	-8.47E-06	7.36E-06	-1.150565589	0.250754246	ii	chr14	20977301	G	RNASE10
cg13498176	-7.32E-06	6.36E-06	-1.150561805	0.250755802	ii	chr5	122462480	G	PRDM6
cg04100696	-3.28E-06	2.85E-06	-1.15055929	0.250756835	i	chr11	12030268	R	DKK3;DKK3;DKK3
cg13817171	-3.49E-06	3.03E-06	-1.150554939	0.250758623	ii	chr17	48769721	G
cg19268778	-1.19E-05	1.04E-05	-1.150541198	0.250764271	ii	chr10	52041044	G
cg15923477	-7.98E-06	6.94E-06	-1.150527634	0.250769846	ii	chr10	6023560	G
cg21878211	-8.07E-06	7.01E-06	-1.150524685	0.250771058	ii	chr14	65002507	G	LOC102723809
cg19360895	-3.01E-06	2.62E-06	-1.15052461	0.250771089	ii	chr6	111824557	G	TRAF3IP2-AS1;TRAF3IP2-AS1;TRAF3IP2-AS1;TRAF3IP2-AS1
cg06281680	-1.53E-05	1.33E-05	-1.150520234	0.250772888	ii	chr2	232347922	G
cg25131922	5.08E-06	4.41E-06	1.150512768	0.250775957	ii	chr1	68698529	G	GPR177;GPR177
cg24512400	-3.50E-06	3.04E-06	-1.150507579	0.250778089	i	chr19	51522561	G	KLK10;KLK10;KLK10
cg18761221	-3.40E-06	2.95E-06	-1.150507112	0.250778282	i	chr20	60518478	R
cg18852574	-1.86E-06	1.61E-06	-1.150504501	0.250779355	ii	chr2	161265289	G	RBMS1;RBMS1
cg26709863	1.80E-06	1.56E-06	1.150500474	0.25078101	ii	chr17	40976775	G	BECN1
cg09885134	-3.34E-06	2.90E-06	-1.150492701	0.250784205	ii	chr9	130416869	G	STXBP1;STXBP1
cg19609099	-1.59E-06	1.38E-06	-1.150492652	0.250784225	ii	chr12	121710771	G	CAMKK2;CAMKK2;CAMKK2;CAMKK2;CAMKK2;CAMKK2;CAMKK2
cg08151651	-1.85E-05	1.61E-05	-1.150488314	0.250786008	ii	chr13	110815855	G	COL4A1
cg24435534	-7.47E-06	6.50E-06	-1.150487374	0.250786394	ii	chr3	45727825	G
cg09303330	-5.27E-06	4.58E-06	-1.150486822	0.250786622	ii	chr7	791718	G	HEATR2
cg03010429	8.01E-06	6.97E-06	1.150484584	0.250787541	ii	chr2	134352494	G
cg07980584	5.17E-06	4.50E-06	1.150482885	0.25078824	ii	chr13	32473027	G	EEF1DP3
cg07010228	-1.27E-05	1.11E-05	-1.150482074	0.250788573	ii	chr19	2253854	G	JSRP1
cg05252093	-1.14E-05	9.95E-06	-1.150480345	0.250789284	i	chr19	55070090	G
cg12512005	-4.35E-06	3.78E-06	-1.150479224	0.250789745	ii	chr22	18924935	G	PRODH
cg21906290	-3.67E-06	3.19E-06	-1.150475347	0.250791338	ii	chr1	156916485	G	ARHGEF11;ARHGEF11
cg13123669	-5.93E-06	5.15E-06	-1.150465599	0.250795345	ii	chr14	90441952	G	TDP1;TDP1
cg04987201	-7.27E-06	6.32E-06	-1.150465387	0.250795432	ii	chr1	16476252	G	EPHA2
cg03471625	-3.51E-06	3.05E-06	-1.150464288	0.250795884	ii	chr5	76107184	G
cg01626681	-7.29E-06	6.34E-06	-1.150462771	0.250796508	i	chr19	11531874	R	CCDC151
cg02290197	-1.19E-05	1.03E-05	-1.150462012	0.25079682	ii	chr7	26370519	G	SNX10
cg21923895	-6.91E-06	6.01E-06	-1.150458687	0.250798187	ii	chr9	84676726	G
cg01790032	-5.27E-06	4.58E-06	-1.150454222	0.250800022	ii	chr4	190285510	G
cg12183141	2.47E-05	2.15E-05	1.150441046	0.250805438	ii	chr8	102991052	G	NCALD;NCALD;NCALD;NCALD;NCALD;NCALD;NCALD
cg08066675	-4.79E-06	4.16E-06	-1.150434335	0.250808197	ii	chr3	58420296	G	PDHB;PDHB;PDHB
cg12350325	-2.68E-07	2.33E-07	-1.150431667	0.250809293	i	chr12	2800909	G	CACNA1C;CACNA1C;CACNA1C;CACNA1C;CACNA1C;CACNA1C;CACNA1C;CACNA1C;CACNA1C;CACNA1C;CACNA1C;CACNA1C;CACNA1C;CACNA1C;CACNA1C;CACNA1C;CACNA1C;CACNA1C;CACNA1C;CACNA1C;CACNA1C;CACNA1C;CACNA1C
cg18899667	-3.13E-06	2.72E-06	-1.150430603	0.250809731	ii	chr14	52174876	G	FRMD6;FRMD6
cg14112217	-5.85E-06	5.09E-06	-1.150407668	0.250819159	ii	chr9	126806003	G
cg14301370	-1.37E-05	1.19E-05	-1.150407011	0.250819429	ii	chr11	56258947	G	OR5M8
cg02862897	-1.17E-05	1.02E-05	-1.150404773	0.250820349	ii	chr17	79793088	G	DYSFIP1
cg04837455	-2.22E-06	1.93E-06	-1.150401173	0.250821829	ii	chr7	90764817	G	CDK14
cg05779469	-5.48E-06	4.76E-06	-1.150401111	0.250821854	ii	chr3	46150097	G
cg22207702	7.16E-06	6.22E-06	1.150400153	0.250822248	ii	chr8	79593373	G	ZC2HC1A
cg07829804	7.55E-06	6.56E-06	1.150395805	0.250824036	ii	chr12	10325287	G	OLR1
cg12657739	-2.94E-06	2.56E-06	-1.150387192	0.250827576	ii	chr1	114517527	G	HIPK1;HIPK1;HIPK1
cg11987090	-9.37E-07	8.14E-07	-1.150386654	0.250827797	ii	chr1	22778442	G	ZBTB40;ZBTB40;ZBTB40;ZBTB40
cg09228051	-7.43E-06	6.46E-06	-1.150373576	0.250833174	ii	chr16	48265760	G	ABCC11;ABCC11;ABCC11
cg08304314	7.77E-06	6.76E-06	1.150371958	0.250833839	ii	chr1	33943624	G	ZSCAN20
cg24456632	5.77E-06	5.02E-06	1.150371144	0.250834174	ii	chr11	77314957	G	AQP11
cg19557713	-1.27E-05	1.11E-05	-1.150361253	0.25083824	ii	chr17	74575586	G	ST6GALNAC2
cg21131970	-8.73E-06	7.59E-06	-1.150357391	0.250839828	ii	chr10	74868784	G	NUDT13;NUDT13;NUDT13;NUDT13;NUDT13;NUDT13;NUDT13
cg07046651	-3.20E-06	2.78E-06	-1.150356734	0.250840097	ii	chr3	44840378	G	KIF15
cg15712821	3.26E-06	2.83E-06	1.150353417	0.250841461	i	chr8	27171969	G	PTK2B;PTK2B
cg10012623	-3.28E-06	2.85E-06	-1.1503516	0.250842208	ii	chr14	65441407	G
cg24003539	-1.02E-05	8.87E-06	-1.15034418	0.250845259	i	chr1	93475482	R
cg19313574	-2.52E-06	2.19E-06	-1.150333272	0.250849743	ii	chr1	165509249	G	LOC400794
cg26223654	-1.04E-05	9.00E-06	-1.150328209	0.250851825	i	chr19	12949372	R	MAST1;MAST1
cg04103514	-7.92E-06	6.89E-06	-1.150318018	0.250856014	ii	chr19	14889425	G	EMR2;EMR2;EMR2;EMR2;EMR2;EMR2;EMR2
cg06919930	-1.12E-05	9.73E-06	-1.150308359	0.250859985	ii	chr16	85272498	G
cg26355399	-5.55E-06	4.82E-06	-1.150305618	0.250861112	i	chr5	130506340	R	LYRM7
cg08718098	-3.22E-06	2.80E-06	-1.150303857	0.250861836	ii	chr12	116756405	G
cg05029288	-1.29E-06	1.12E-06	-1.150303094	0.25086215	i	chr4	39529354	R	UGDH
cg01341076	-5.48E-06	4.76E-06	-1.150301767	0.250862695	ii	chr7	36124405	G
cg25861027	-1.46E-05	1.27E-05	-1.15030025	0.250863319	ii	chr14	35513030	G	FAM177A1
cg08471192	1.07E-05	9.31E-06	1.150294846	0.250865541	ii	chr9	138046830	G
cg00722300	-3.57E-06	3.11E-06	-1.150293156	0.250866236	ii	chr19	14138639	G	RLN3
cg27513572	-2.47E-06	2.15E-06	-1.150292424	0.250866537	ii	chr17	8648175	G	CCDC42;CCDC42
cg14874346	-2.25E-06	1.96E-06	-1.150290042	0.250867516	ii	chr15	66621461	G	DIS3L;DIS3L;DIS3L;DIS3L
cg06633162	1.28E-05	1.11E-05	1.150288474	0.250868161	ii	chr6	158481402	G	SYNJ2
cg05937896	1.41E-05	1.22E-05	1.150287619	0.250868512	ii	chr6	24395683	G
cg27237537	-8.64E-06	7.51E-06	-1.150286564	0.250868946	ii	chr21	45683513	G	DNMT3L;DNMT3L
cg18978880	-3.85E-06	3.35E-06	-1.150285928	0.250869207	i	chr19	37726993	R	ZNF383;ZNF383
cg08829281	-4.05E-07	3.52E-07	-1.150284935	0.250869616	i	chr12	133264318	G	PXMP2;POLE
cg17297745	-1.03E-05	8.93E-06	-1.150279284	0.250871939	ii	chr19	58596926	G	ZSCAN18;ZSCAN18;ZSCAN18;ZSCAN18
cg22284043	-1.06E-05	9.22E-06	-1.150277442	0.250872696	i	chr13	92051576	G	GPC5
cg25361938	-3.93E-06	3.42E-06	-1.150276599	0.250873043	ii	chr13	111252850	G
cg06080224	-3.74E-07	3.25E-07	-1.150276573	0.250873053	i	chr7	107204581	G	COG5;COG5;DUS4L;COG5;COG5;COG5;DUS4L;COG5
cg25390440	-1.57E-05	1.36E-05	-1.150276301	0.250873165	ii	chr2	127413369	G	GYPC;GYPC
cg11165960	-4.14E-06	3.60E-06	-1.150272853	0.250874583	ii	chr15	62876940	G
cg08593516	-1.08E-05	9.36E-06	-1.150259481	0.250880081	ii	chr8	133199496	G	KCNQ3;KCNQ3
cg03674955	-1.38E-05	1.20E-05	-1.150256479	0.250881315	ii	chr17	38802153	G	SMARCE1
cg16194544	-7.80E-06	6.78E-06	-1.150253262	0.250882638	ii	chr5	1484314	G	LPCAT1
cg08963381	-1.34E-05	1.17E-05	-1.150246459	0.250885435	ii	chr8	95323527	G
cg19411146	-7.14E-06	6.21E-06	-1.1502413	0.250887556	i	chr6	152128471	R	ESR1;ESR1;ESR1;ESR1;ESR1
cg18244100	-7.54E-06	6.56E-06	-1.150235833	0.250889804	ii	chr6	31935801	G	SKIV2L
cg23335195	-5.65E-06	4.92E-06	-1.15023517	0.250890077	ii	chr7	16833752	G	AGR2
cg21780171	-1.71E-05	1.49E-05	-1.150231401	0.250891626	ii	chr10	30889252	G
cg07543823	-1.05E-05	9.11E-06	-1.150223215	0.250894992	ii	chr22	20254968	G	RTN4R
cg19179332	-1.49E-05	1.29E-05	-1.150222855	0.25089514	ii	chr17	20812310	G
cg04016660	-1.63E-05	1.42E-05	-1.150220307	0.250896188	ii	chr16	85075232	G	KIAA0513
cg03876194	-5.30E-06	4.61E-06	-1.150218929	0.250896754	ii	chr18	56487635	G
cg25921905	2.93E-06	2.55E-06	1.150218231	0.250897041	ii	chr10	45775054	G
cg23446283	1.20E-05	1.05E-05	1.150216623	0.250897703	ii	chr3	13619241	G	FBLN2;FBLN2;FBLN2
cg15069295	-9.06E-06	7.87E-06	-1.15020595	0.250902091	ii	chr2	137522461	G
cg04127867	-2.18E-06	1.89E-06	-1.150203388	0.250903144	i	chr7	156781786	R
cg19557455	1.64E-05	1.43E-05	1.150202886	0.250903351	ii	chr5	54566274	G	DHX29
cg25047618	2.05E-05	1.79E-05	1.150201644	0.250903862	ii	chr12	126591842	G
cg04741068	7.43E-06	6.46E-06	1.150200097	0.250904498	ii	chr7	56184962	G	NUPR1L
cg12030690	-5.50E-06	4.78E-06	-1.150198551	0.250905133	ii	chr4	90759203	G	SNCA;SNCA;SNCA;SNCA
cg22278939	3.40E-06	2.96E-06	1.150196371	0.25090603	ii	chr10	113876293	G
cg15416352	-4.12E-06	3.59E-06	-1.150193206	0.250907331	ii	chr17	2300911	G	MNT
cg19316713	4.78E-06	4.16E-06	1.150191566	0.250908005	ii	chr19	44814283	G
cg03921837	-8.38E-06	7.28E-06	-1.15018676	0.250909982	ii	chr14	53419337	G
cg15771388	1.23E-05	1.07E-05	1.150185591	0.250910462	ii	chr17	7532399	G	SHBG;SHBG;SHBG;SHBG;SHBG;SHBG;SAT2
cg18013085	-9.22E-06	8.01E-06	-1.150185571	0.250910471	ii	chr8	135637727	G	ZFAT;ZFAT;ZFAT;ZFAT;ZFAT;ZFAT;ZFAT
cg00414260	-1.22E-06	1.06E-06	-1.150184681	0.250910837	ii	chr6	109704515	G	CD164;CD164;CD164;CD164;CD164
cg10680490	-9.82E-06	8.53E-06	-1.150183284	0.250911411	ii	chr17	707018	G	NXN;NXN
cg04086442	-7.72E-06	6.71E-06	-1.150183085	0.250911492	i	chr7	113717123	R
cg22687031	-8.85E-06	7.69E-06	-1.150181656	0.25091208	ii	chr15	45926712	G	SQRDL;SQRDL
cg08548089	-1.66E-05	1.45E-05	-1.150180564	0.250912529	ii	chr1	156408887	G
cg02228220	-3.66E-06	3.18E-06	-1.150175018	0.25091481	ii	chr2	37691333	G
cg07456470	-3.50E-06	3.04E-06	-1.150171009	0.250916458	ii	chr21	43977377	G	SLC37A1
cg07223359	-6.84E-06	5.95E-06	-1.150169996	0.250916875	ii	chr19	17752323	G	UNC13A
cg07531549	-1.36E-05	1.18E-05	-1.150169298	0.250917162	ii	chr8	145011406	G	PLEC1;PLEC1;PLEC1;PLEC1;PLEC1;PLEC1;PLEC1;PLEC1
cg03061623	1.02E-05	8.86E-06	1.150168628	0.250917437	ii	chr15	62057533	G
cg14869501	-3.00E-06	2.61E-06	-1.150167172	0.250918036	ii	chr11	70586403	G	SHANK2
cg17515753	-4.22E-06	3.67E-06	-1.150158515	0.250921596	ii	chr7	90226609	G
cg17483410	-6.27E-06	5.45E-06	-1.150157561	0.250921988	i	chr1	155112791	R	DPM3;DPM3
cg13562933	-3.75E-06	3.26E-06	-1.150154944	0.250923064	ii	chr2	13554325	G
cg03195060	-1.69E-06	1.47E-06	-1.15015415	0.250923391	ii	chr15	74334206	G	PML;PML;PML;PML
cg07545925	-1.18E-05	1.02E-05	-1.150150271	0.250924986	ii	chr11	118214927	G	CD3G;CD3D;CD3D
cg09973198	-2.15E-06	1.87E-06	-1.150146905	0.25092637	ii	chr11	5656059	G	TRIM34;TRIM34;TRIM34;TRIM6-TRIM34
cg22941086	-1.15E-05	1.00E-05	-1.150144436	0.250927385	ii	chr12	40019883	G	C12orf40
cg11163179	-6.06E-06	5.26E-06	-1.150142269	0.250928276	ii	chr8	110587335	G	GOLSYN;GOLSYN;GOLSYN;GOLSYN;GOLSYN;GOLSYN;GOLSYN;GOLSYN;GOLSYN;GOLSYN;GOLSYN;GOLSYN;GOLSYN;GOLSYN;GOLSYN
cg10689127	-2.80E-07	2.43E-07	-1.15014148	0.250928601	i	chr19	14063163	G	PODNL1;DCAF15;PODNL1
cg23511169	-3.61E-06	3.14E-06	-1.150139524	0.250929405	i	chr19	55851260	R	SUV420H2;SUV420H2
cg07771034	-3.32E-06	2.89E-06	-1.150137744	0.250930137	i	chr1	202936550	R	CYB5R1
cg14422932	5.84E-05	5.08E-05	1.15013648	0.250930657	ii	chr4	5374425	G	STK32B
cg04730483	-6.63E-06	5.76E-06	-1.150135141	0.250931207	ii	chr15	65627671	G	IGDCC3
cg12777822	-9.12E-06	7.93E-06	-1.150134249	0.250931574	ii	chr16	3142965	G	ZSCAN10;ZSCAN10;ZSCAN10
cg19494818	4.12E-06	3.58E-06	1.150127573	0.250934319	ii	chr2	202561266	G	MPP4
cg15474372	-1.48E-06	1.29E-06	-1.150125035	0.250935363	i	chr8	12294479	R	FAM86B2;LOC100506990;LOC100506990
cg23909343	-4.18E-06	3.63E-06	-1.150124798	0.25093546	ii	chr1	212457915	G	PPP2R5A
cg20324959	2.81E-05	2.44E-05	1.150124516	0.250935576	ii	chr2	235862401	G	SH3BP4
cg10467201	-3.02E-07	2.63E-07	-1.150122871	0.250936253	i	chr14	104095544	G	KLC1;KLC1;KLC1;KLC1;KLC1;KLC1
cg06602037	-3.08E-06	2.68E-06	-1.150122187	0.250936534	ii	chr19	46211794	G
cg26739327	5.33E-05	4.63E-05	1.150121503	0.250936815	ii	chr6	29906977	G
cg13920312	-7.81E-06	6.79E-06	-1.150118099	0.250938215	ii	chr1	169660219	G	SELL;SELL
cg04008534	-2.11E-06	1.83E-06	-1.150117485	0.250938468	ii	chr1	185598589	G	LINC01350
cg01793287	-4.47E-06	3.88E-06	-1.150112376	0.250940569	ii	chr20	22322400	G
cg23036931	-4.19E-07	3.65E-07	-1.150110732	0.250941245	i	chr21	44313427	G	NDUFV3;NDUFV3;NDUFV3;NDUFV3
cg24803202	-1.79E-05	1.55E-05	-1.150105165	0.250943534	ii	chr11	64658903	G	MIR194-2;MIR192
cg05422212	-2.17E-05	1.89E-05	-1.150104025	0.250944002	ii	chr5	40616159	G
cg12740527	-2.40E-06	2.09E-06	-1.150102221	0.250944744	i	chr11	8289974	R
cg08713212	-2.72E-06	2.37E-06	-1.150101457	0.250945059	i	chr1	162792369	R
cg09485697	-2.72E-06	2.36E-06	-1.150090075	0.250949739	ii	chr5	914478	G	TRIP13
cg03720170	-1.55E-05	1.35E-05	-1.150089494	0.250949978	ii	chr3	170317666	G
cg10087705	-5.71E-06	4.97E-06	-1.150086189	0.250951337	ii	chr11	91033059	G
cg06403784	-9.64E-06	8.38E-06	-1.150085153	0.250951763	ii	chr1	28474306	G	PTAFR;PTAFR;PTAFR;PTAFR
cg20194367	1.87E-06	1.63E-06	1.150081441	0.25095329	ii	chr14	61929688	G	PRKCH
cg14914809	-3.92E-06	3.41E-06	-1.150072646	0.250956907	ii	chr2	171705073	G	GAD1
cg05085230	2.37E-06	2.06E-06	1.150070511	0.250957785	i	chr6	133562461	G	EYA4;EYA4;EYA4
cg08171890	1.10E-05	9.60E-06	1.15006791	0.250958854	ii	chr3	141050620	G	ZBTB38
cg13549152	-7.58E-06	6.59E-06	-1.150066686	0.250959358	ii	chr1	39456418	G	AKIRIN1;AKIRIN1
cg20909821	-4.23E-06	3.68E-06	-1.150064428	0.250960286	i	chr1	240255016	R	FMN2;FMN2
cg22210220	-2.50E-06	2.17E-06	-1.150059844	0.250962171	ii	chr11	581928	G	PHRF1
cg17676225	-1.05E-05	9.11E-06	-1.150059448	0.250962335	i	chr22	31668618	G	LIMK2;LIMK2;LIMK2
cg19453665	-1.22E-05	1.06E-05	-1.15005692	0.250963374	ii	chr11	75277538	G	SERPINH1
cg17431746	-6.00E-06	5.22E-06	-1.150054064	0.250964549	i	chr6	30687987	R	TUBB
cg13462957	-1.24E-05	1.08E-05	-1.150049386	0.250966472	ii	chr7	142493732	G
cg13044029	9.48E-06	8.24E-06	1.150048099	0.250967002	ii	chr17	29057140	G	SUZ12P1
cg06124711	-2.69E-05	2.34E-05	-1.150042337	0.250969371	i	chrX	153640000	G	TAZ;DNASE1L1;DNASE1L1;TAZ;TAZ;TAZ;DNASE1L1;TAZ;TAZ;TAZ;TAZ;TAZ
cg13363808	-1.42E-05	1.23E-05	-1.150042292	0.25096939	ii	chr2	133694716	G	MIR7853;NCKAP5;NCKAP5
cg00456797	-1.02E-05	8.90E-06	-1.150040704	0.250970043	ii	chr2	207233872	G
cg04338241	-2.41E-05	2.09E-05	-1.150040124	0.250970281	ii	chrX	119695703	G	CUL4B;CUL4B
cg13575216	-5.96E-06	5.18E-06	-1.150038097	0.250971115	ii	chr21	42815207	G	MX1;MX1;MX1;MX1
cg12981971	-9.86E-06	8.57E-06	-1.150037821	0.250971229	ii	chr2	241808088	G	AGXT
cg03915989	-1.44E-05	1.25E-05	-1.150034207	0.250972715	ii	chr8	47140781	G
cg06857925	1.35E-05	1.18E-05	1.150024802	0.250976582	ii	chr1	37084266	G
cg19517940	-1.45E-05	1.26E-05	-1.150024459	0.250976724	ii	chr1	48154122	G
cg03916694	2.23E-05	1.94E-05	1.150018958	0.250978986	ii	chr17	18150707	G	FLII
cg07336519	4.21E-06	3.67E-06	1.150016878	0.250979842	ii	chr2	228753273	G	DAW1
cg25424419	-2.02E-06	1.76E-06	-1.150015021	0.250980605	ii	chr17	26284491	G
cg16516171	-4.35E-06	3.78E-06	-1.150005545	0.250984502	ii	chr3	137867590	G
cg15654551	1.21E-05	1.05E-05	1.150002138	0.250985904	ii	chr2	100422856	G	AFF3;AFF3
cg08575330	-2.27E-06	1.97E-06	-1.149997314	0.250987888	i	chr2	175199828	R	SP9
cg09228148	-4.97E-06	4.33E-06	-1.14998845	0.250991533	ii	chr2	120127700	G	DBI;DBI;DBI;DBI;DBI;DBI;DBI;DBI;DBI;DBI;DBI;DBI
cg02436616	-3.62E-06	3.15E-06	-1.149983204	0.250993691	ii	chr16	87219779	G
cg03009196	-3.54E-06	3.08E-06	-1.149979304	0.250995295	i	chr1	60392511	R	CYP2J2
cg04121996	-3.79E-06	3.30E-06	-1.149978289	0.250995712	ii	chr4	41052430	G	APBB2;APBB2;APBB2
cg11143552	-4.94E-06	4.29E-06	-1.149978081	0.250995798	ii	chr11	58496783	G	GLYAT;GLYAT
cg16377367	-5.54E-06	4.81E-06	-1.149973275	0.250997774	ii	chr1	85743497	G	BCL10;BCL10
cg04501832	-1.38E-05	1.20E-05	-1.149969725	0.250999235	ii	chr7	92849016	G	HEPACAM2;HEPACAM2;HEPACAM2;HEPACAM2
cg02580047	4.57E-06	3.97E-06	1.149946104	0.25100895	ii	chr17	20985664	G	LINC01563;LINC01563
cg04560789	-1.20E-05	1.04E-05	-1.149943886	0.251009862	ii	chr4	189633944	G
cg13982090	-6.45E-06	5.61E-06	-1.149943141	0.251010168	ii	chr10	11727465	G
cg14138235	-2.21E-05	1.92E-05	-1.149940651	0.251011193	ii	chr14	56281968	G
cg00857093	-2.77E-06	2.40E-06	-1.149937755	0.251012383	ii	chr10	103541005	G	FGF8
cg27303880	-1.29E-06	1.12E-06	-1.149937375	0.25101254	i	chr1	64240188	G	ROR1;ROR1
cg21256616	9.51E-06	8.27E-06	1.149926194	0.251017139	ii	chr1	70693492	G	SRSF11;SRSF11
cg19850080	-6.64E-06	5.77E-06	-1.149915396	0.25102158	ii	chr2	228582820	G	SLC19A3
cg23023378	-4.77E-06	4.15E-06	-1.149914558	0.251021925	i	chr6	144467340	G
cg03933786	-2.87E-06	2.50E-06	-1.149909658	0.25102394	i	chr2	150707139	R
cg02699780	-1.42E-06	1.23E-06	-1.149905901	0.251025486	i	chr12	120907301	R	DYNLL1;SFRS9
cg14304290	-9.89E-06	8.60E-06	-1.149895907	0.251029596	ii	chr11	1238742	G
cg06817690	-4.56E-06	3.96E-06	-1.149884648	0.251034227	ii	chr3	9882439	G	RPUSD3;RPUSD3
cg15304692	-5.22E-07	4.54E-07	-1.149876566	0.251037552	i	chr7	150065217	G	REPIN1;REPIN1;REPIN1
cg22607688	8.96E-06	7.79E-06	1.149875174	0.251038124	ii	chr15	43093538	G	TTBK2
cg11650408	6.93E-06	6.02E-06	1.149873458	0.25103883	ii	chr18	45026557	G
cg02525172	-2.47E-06	2.15E-06	-1.149871793	0.251039515	ii	chr21	38128060	G	HLCS;HLCS;HLCS
cg23502362	-3.09E-07	2.69E-07	-1.149870673	0.251039976	i	chr8	145137371	G	GPAA1
cg24211775	9.92E-06	8.63E-06	1.149870339	0.251040113	ii	chr19	49556325	G
cg15722404	-2.58E-06	2.24E-06	-1.149868814	0.251040741	i	chr3	12329242	G	PPARG;PPARG;PPARG
cg18269894	2.98E-06	2.59E-06	1.149868252	0.251040971	ii	chr14	101532106	G	MIR410;MIR656
cg17290508	-4.17E-06	3.63E-06	-1.14986398	0.251042729	i	chr10	577059	G	DIP2C
cg26688574	-6.96E-06	6.05E-06	-1.149857879	0.251045238	ii	chr20	31989989	G	CDK5RAP1;CDK5RAP1
cg08460875	1.62E-05	1.41E-05	1.149855052	0.251046401	ii	chr1	41950362	G	EDN2
cg25851597	-5.13E-06	4.46E-06	-1.149855028	0.251046411	i	chr15	89248474	R
cg25288068	1.15E-05	1.00E-05	1.149843304	0.251051234	i	chr6	28793681	R
cg03424058	-1.14E-05	9.92E-06	-1.149842978	0.251051368	ii	chr1	215791864	G	KCTD3
cg15101931	-7.30E-06	6.35E-06	-1.149841532	0.251051963	ii	chrX	64728570	G
cg15555995	-6.30E-06	5.48E-06	-1.149838492	0.251053213	ii	chr5	141258138	G	PCDH1;PCDH1
cg09705457	-1.66E-05	1.44E-05	-1.149837323	0.251053694	i	chr16	46824143	R
cg26179400	-5.32E-05	4.63E-05	-1.149834162	0.251054994	ii	chr2	153355619	G	FMNL2
cg18430895	-9.09E-06	7.91E-06	-1.149831097	0.251056255	i	chr5	10485607	G
cg04285177	-4.67E-06	4.07E-06	-1.149830854	0.251056355	ii	chr9	139331410	G	INPP5E
cg07317117	-1.03E-05	8.97E-06	-1.149827447	0.251057757	ii	chr19	41804086	G	HNRNPUL1;HNRNPUL1;HNRNPUL1
cg17345697	-4.69E-06	4.08E-06	-1.149821339	0.251060269	ii	chr7	150920857	G	ABCF2;ABCF2
cg03090351	5.82E-07	5.06E-07	1.149821272	0.251060297	i	chr19	2163665	G	DOT1L
cg06131833	-1.68E-05	1.46E-05	-1.149816975	0.251062064	ii	chr10	118378224	G
cg12587615	-1.39E-05	1.21E-05	-1.149815044	0.251062859	ii	chr19	11472397	G	LPPR2;LPPR2
cg17575124	3.88E-06	3.37E-06	1.149812199	0.251064029	ii	chr3	46789735	G
cg04635950	-3.63E-07	3.16E-07	-1.149811947	0.251064132	i	chr9	79074142	G	GCNT1;GCNT1;GCNT1;GCNT1;GCNT1
cg06017028	1.12E-05	9.76E-06	1.149809656	0.251065075	ii	chr5	114598768	G	PGGT1B
cg20633875	1.89E-05	1.64E-05	1.149798837	0.251069526	ii	chr1	32572611	G	KPNA6
cg20236803	1.08E-05	9.44E-06	1.149794324	0.251071382	ii	chr5	138587908	G
cg10186283	-5.25E-06	4.57E-06	-1.149794054	0.251071493	ii	chr1	241694591	G	KMO
cg10370144	-1.59E-05	1.38E-05	-1.14979316	0.251071861	ii	chr10	22840368	G	PIP4K2A
cg08498833	-5.38E-06	4.68E-06	-1.149792345	0.251072196	ii	chr8	134003896	G	TG
cg09288920	-1.03E-05	8.98E-06	-1.14978555	0.251074992	ii	chr3	19431355	G	KCNH8
cg05770471	-5.37E-06	4.67E-06	-1.149780877	0.251076914	ii	chr13	53774217	G
cg09872088	2.59E-06	2.25E-06	1.149775845	0.251078984	ii	chr10	121265893	G	RGS10;RGS10
cg05282260	-2.01E-05	1.75E-05	-1.149775361	0.251079183	i	chr6	156983263	G
cg06796116	5.80E-05	5.04E-05	1.149775065	0.251079305	ii	chr12	6196183	G	VWF
cg27483432	1.28E-05	1.11E-05	1.149772859	0.251080212	ii	chr1	248184944	G	OR2L5;OR2L13;OR2L13
cg11797762	-1.21E-05	1.05E-05	-1.14977261	0.251080315	ii	chr7	155019174	G
cg18987963	-9.28E-06	8.07E-06	-1.149771486	0.251080777	ii	chr17	46895641	G	TTLL6
cg03770269	-6.33E-06	5.51E-06	-1.149769282	0.251081684	ii	chr21	42933376	G
cg19658268	-3.26E-06	2.83E-06	-1.14976802	0.251082203	ii	chr7	100186733	G	FBXO24;FBXO24;FBXO24
cg09137124	-2.56E-06	2.23E-06	-1.149765913	0.25108307	ii	chr16	29166983	G
cg07559745	9.61E-06	8.35E-06	1.149765898	0.251083076	ii	chr3	64251919	G
cg16744741	1.54E-05	1.34E-05	1.149763	0.251084268	ii	chr4	82126025	G	PRKG2
cg00249584	-3.70E-06	3.22E-06	-1.149761322	0.251084958	ii	chr11	8833047	G	ST5;ST5;ST5
cg25981801	-6.14E-06	5.34E-06	-1.149754193	0.251087891	i	chr19	2740389	R	SLC39A3;SLC39A3
cg07330723	-1.93E-05	1.68E-05	-1.149753599	0.251088136	i	chrX	138287232	G	FGF13;FGF13;FGF13
cg19700872	-1.20E-05	1.04E-05	-1.149743995	0.251092087	ii	chr5	145895766	G	GPR151
cg08263856	-1.17E-05	1.02E-05	-1.149742044	0.251092889	ii	chr5	149852666	G
cg00670539	-3.20E-06	2.78E-06	-1.149741292	0.251093199	i	chr18	580244	G	CETN1
cg10201785	-9.90E-06	8.61E-06	-1.149738814	0.251094218	ii	chr16	68325477	G	SLC7A6;SLC7A6;SLC7A6;SLC7A6
cg02225550	-1.04E-05	9.07E-06	-1.149727308	0.251098952	ii	chr13	113184905	G	TUBGCP3
cg06788790	-1.09E-05	9.45E-06	-1.149721445	0.251101364	ii	chr17	55123356	G	RNF126P1
cg21994579	-5.59E-06	4.86E-06	-1.149718265	0.251102672	ii	chr17	7185551	G	SLC2A4
cg08866780	-7.13E-06	6.20E-06	-1.149713973	0.251104438	i	chr21	27543523	R	APP;APP;APP;APP;APP
cg13143866	-1.22E-05	1.06E-05	-1.149712383	0.251105092	ii	chrX	67909943	G	STARD8;STARD8
cg16686789	-1.05E-05	9.12E-06	-1.149707299	0.251107184	ii	chr10	132582600	G
cg10216111	-5.91E-06	5.14E-06	-1.149704398	0.251108377	ii	chr2	43298734	G
cg07737038	-2.65E-05	2.30E-05	-1.149704333	0.251108404	ii	chr1	156094663	G	LMNA;LMNA;LMNA;LMNA;LMNA;LMNA;LMNA
cg02281167	-1.21E-05	1.05E-05	-1.149697133	0.251111366	ii	chr6	30140113	G	TRIM15
cg14234868	2.00E-05	1.74E-05	1.149697087	0.251111385	ii	chr1	180141011	G	QSOX1;QSOX1
cg26186152	-7.66E-06	6.67E-06	-1.149687752	0.251115225	ii	chr5	31657060	G
cg06075438	-6.63E-06	5.77E-06	-1.149680771	0.251118098	ii	chr17	48616406	G	EPN3
cg15497991	-5.98E-06	5.20E-06	-1.149677829	0.251119308	ii	chr20	50142702	G	NFATC2;NFATC2;NFATC2
cg00632364	-1.74E-05	1.51E-05	-1.149676855	0.251119709	ii	chr6	170401305	G
cg09262666	9.17E-06	7.98E-06	1.149676512	0.25111985	i	chr19	5507452	R
cg21611112	-4.19E-06	3.65E-06	-1.149674817	0.251120547	ii	chr11	125253048	G	PKNOX2
cg27553488	-1.09E-05	9.46E-06	-1.149672985	0.251121301	ii	chr3	56792794	G	ARHGEF3;ARHGEF3;ARHGEF3;ARHGEF3
cg08022676	-2.55E-06	2.22E-06	-1.149668167	0.251123283	ii	chr16	83962452	G
cg22810790	-2.37E-05	2.06E-05	-1.149665267	0.251124476	i	chr17	58236801	G	CA4
cg22065439	-2.73E-06	2.38E-06	-1.149663639	0.251125146	ii	chr5	133304001	G	C5orf15
cg21426434	-9.12E-06	7.93E-06	-1.149662821	0.251125483	ii	chr1	227751156	G	ZNF678;ZNF678;ZNF678
cg26741280	-1.32E-06	1.15E-06	-1.149662676	0.251125542	i	chr17	28563089	G	SLC6A4
cg06649704	-2.25E-05	1.96E-05	-1.149654512	0.251128901	ii	chr3	187051701	G
cg11364290	-1.10E-05	9.59E-06	-1.149650909	0.251130384	ii	chr7	127847603	G	MIR129-1
cg00545674	1.50E-05	1.31E-05	1.149650785	0.251130435	ii	chr16	72102867	G	HPR
cg17961975	-1.31E-05	1.14E-05	-1.149650565	0.251130525	ii	chr14	23285302	G	SLC7A7;SLC7A7;SLC7A7
cg03990906	-7.96E-06	6.93E-06	-1.149650154	0.251130694	i	chr5	15096743	R
cg09970879	-4.73E-06	4.11E-06	-1.149649091	0.251131132	ii	chr4	4291373	G	LYAR;LYAR;ZBTB49
cg14481454	-5.55E-06	4.83E-06	-1.149646832	0.251132061	ii	chr9	86886638	G
cg14514704	-5.52E-06	4.80E-06	-1.149645707	0.251132524	ii	chr6	170713208	G	FAM120B;FAM120B;FAM120B;FAM120B
cg14317001	-4.67E-06	4.06E-06	-1.14963585	0.25113658	ii	chr8	144462776	G	RHPN1
cg02804794	-1.84E-05	1.60E-05	-1.149632283	0.251138048	ii	chr1	147168843	G
cg18133933	-1.47E-05	1.28E-05	-1.149631724	0.251138277	ii	chrX	21849628	G
cg01210965	-1.10E-05	9.56E-06	-1.149622027	0.251142267	ii	chr3	126259452	G	CHST13;C3orf22
cg07385882	-2.42E-06	2.10E-06	-1.149621486	0.25114249	ii	chr8	10332268	G	LINCR-0001
cg24292650	5.01E-06	4.36E-06	1.149620149	0.25114304	ii	chr13	39068431	G
cg23514211	-1.04E-05	9.08E-06	-1.149617599	0.251144089	i	chr17	79304188	G	TMEM105;TMEM105
cg09093024	-4.82E-06	4.19E-06	-1.149617093	0.251144297	ii	chr2	65800499	G
cg03850213	-6.17E-06	5.36E-06	-1.149616884	0.251144383	ii	chr5	169331882	G	FAM196B;DOCK2
cg25568066	-1.19E-05	1.04E-05	-1.149615189	0.251145081	i	chr5	126205045	G	Mar-03
cg17136528	-1.12E-05	9.75E-06	-1.149607951	0.251148059	ii	chr6	166618736	G
cg19672016	-1.98E-06	1.73E-06	-1.149603474	0.251149901	ii	chr5	55599673	G
cg23052670	-1.15E-05	9.98E-06	-1.149601639	0.251150656	ii	chr22	38669551	G	TMEM184B;TMEM184B;TMEM184B
cg11903197	4.98E-06	4.33E-06	1.149600626	0.251151073	ii	chr7	155921524	G
cg12862112	-1.73E-05	1.50E-05	-1.149597837	0.251152221	ii	chr13	109248412	G	MYO16
cg17895310	-3.11E-07	2.71E-07	-1.149597757	0.251152253	i	chr10	44144311	G	ZNF32;ZNF32;ZNF32
cg07291889	-1.57E-05	1.37E-05	-1.149597054	0.251152543	ii	chr8	11471712	G
cg16660431	-1.14E-05	9.89E-06	-1.149594339	0.25115366	ii	chr22	39232539	G	NPTXR
cg15889649	-1.09E-05	9.46E-06	-1.149589619	0.251155602	i	chr15	79055693	R	ADAMTS7
cg04403684	1.07E-05	9.27E-06	1.149585709	0.251157211	ii	chr12	92502702	G	C12orf79;C12orf79;C12orf79;C12orf79;C12orf79
cg24643995	1.14E-05	9.89E-06	1.149585522	0.251157288	ii	chr19	12993285	G	DNASE2
cg07374160	6.04E-06	5.25E-06	1.149582283	0.251158621	ii	chr17	61193727	G	TANC2;MIR548W
cg03832575	1.05E-05	9.10E-06	1.149582145	0.251158677	ii	chr4	3371552	G	RGS12;RGS12;RGS12
cg27147718	1.32E-05	1.15E-05	1.149579093	0.251159933	i	chr16	58496542	G	NDRG4;NDRG4
cg22345911	-1.33E-06	1.16E-06	-1.149576505	0.251160998	i	chr17	80231263	G	CSNK1D;CSNK1D;CSNK1D;CSNK1D
cg03448396	-2.08E-06	1.81E-06	-1.149576369	0.251161054	i	chr3	38495949	G	LOC100128640;ACVR2B
cg27109741	3.04E-06	2.64E-06	1.149574218	0.251161939	ii	chr7	6545671	G	GRID2IP
cg14627024	-1.32E-05	1.15E-05	-1.14957146	0.251163074	ii	chr20	4117147	G
cg23399385	-6.07E-06	5.28E-06	-1.149564358	0.251165996	ii	chr16	84327277	G	WFDC1;WFDC1;WFDC1
cg01707224	2.06E-05	1.80E-05	1.149555307	0.251169721	ii	chr11	22359064	G	SLC17A6
cg04961466	-9.64E-06	8.38E-06	-1.149553048	0.25117065	i	chr4	164264985	R	NPY5R
cg21685387	-5.65E-06	4.92E-06	-1.149552729	0.251170781	ii	chr2	70190408	G	ASPRV1
cg06570207	-2.46E-06	2.14E-06	-1.149552618	0.251170827	ii	chr3	112968102	G	BOC;BOC;BOC
cg14162912	-6.28E-06	5.46E-06	-1.14955108	0.25117146	i	chr2	238600607	R	LRRFIP1;LRRFIP1;LRRFIP1;LRRFIP1;LRRFIP1
cg09461420	-3.13E-06	2.72E-06	-1.149541514	0.251175396	i	chr7	155996361	G
cg19205520	2.77E-06	2.41E-06	1.149539554	0.251176203	ii	chr15	65944970	G	SLC24A1;SLC24A1;SLC24A1;SLC24A1;SLC24A1;SLC24A1;SLC24A1;SLC24A1;SLC24A1;SLC24A1
cg20437182	-3.29E-06	2.86E-06	-1.149536066	0.251177638	ii	chr6	163764182	G	DKFZp451B082
cg13519079	-4.24E-07	3.68E-07	-1.149533017	0.251178893	i	chr14	75745447	G	FOS
cg15752292	1.67E-05	1.45E-05	1.149530582	0.251179895	ii	chr19	39970821	G	TIMM50
cg15604777	-2.73E-06	2.38E-06	-1.149529325	0.251180412	ii	chr1	7063174	G	CAMTA1
cg00924372	-6.14E-06	5.34E-06	-1.149527122	0.251181318	i	chr14	61736580	R
cg10985576	-6.98E-06	6.07E-06	-1.149523221	0.251182924	ii	chr20	44441519	G	UBE2C;UBE2C;UBE2C;UBE2C;UBE2C;UBE2C;UBE2C
cg02066813	-9.43E-06	8.21E-06	-1.149522318	0.251183295	i	chr7	57247707	R	LOC642006
cg20278382	-1.41E-06	1.23E-06	-1.149520087	0.251184213	ii	chr6	25726458	G	HIST1H2BA;HIST1H2AA
cg15389191	-1.64E-05	1.43E-05	-1.149518508	0.251184863	ii	chr11	74654369	G	XRRA1
cg07265786	-5.65E-06	4.91E-06	-1.149517312	0.251185355	ii	chr8	131001378	G	FAM49B;FAM49B
cg21271015	-8.27E-06	7.19E-06	-1.149515789	0.251185982	i	chr1	4542704	G
cg07912242	-9.75E-06	8.48E-06	-1.14951328	0.251187014	ii	chr4	151956647	G
cg08455275	-3.13E-06	2.72E-06	-1.149512475	0.251187346	i	chr8	145047979	R	PLEC1;PLEC1
cg00302270	-2.17E-06	1.89E-06	-1.149510013	0.251188359	ii	chr21	38458939	G	TTC3;TTC3
cg12939901	1.24E-05	1.08E-05	1.149506829	0.251189669	ii	chr1	22149896	G	LDLRAD2;HSPG2
cg10059176	1.89E-05	1.64E-05	1.149504791	0.251190508	ii	chr7	23936987	G
cg09669931	-2.63E-06	2.29E-06	-1.149503582	0.251191005	i	chr2	240058920	R	HDAC4
cg07432365	1.36E-05	1.18E-05	1.149498635	0.251193041	ii	chr2	181850007	G	UBE2E3;UBE2E3;UBE2E3;UBE2E3
cg15718642	-3.93E-06	3.42E-06	-1.14949582	0.251194199	ii	chr2	105904491	G	TGFBRAP1;TGFBRAP1
cg12108642	-1.11E-05	9.69E-06	-1.149495633	0.251194276	ii	chr1	37301980	G	GRIK3
cg12736613	4.28E-06	3.72E-06	1.14948705	0.251197808	ii	chr7	151501146	G	PRKAG2;PRKAG2
cg24470370	-5.77E-06	5.02E-06	-1.149485763	0.251198338	ii	chr13	76559539	G
cg27656579	-2.04E-05	1.77E-05	-1.14948556	0.251198421	ii	chr1	235788415	G	MIR5096;GNG4;GNG4;GNG4
cg00398938	-2.94E-06	2.55E-06	-1.149484878	0.251198702	ii	chr14	90869854	G	CALM1
cg06809123	-8.57E-06	7.45E-06	-1.149483981	0.251199071	ii	chr5	65497964	G
cg08861091	-1.07E-05	9.34E-06	-1.149481302	0.251200174	ii	chr19	51891339	G	LIM2;LIM2
cg09905416	4.25E-06	3.69E-06	1.149479566	0.251200888	ii	chr11	59861219	G	MS4A2;MS4A2
cg12984254	-5.24E-06	4.55E-06	-1.149478307	0.251201406	ii	chr7	5825437	G
cg02191862	-1.89E-05	1.64E-05	-1.149477616	0.25120169	ii	chr10	34061647	G
cg15924397	1.52E-05	1.32E-05	1.149476239	0.251202257	ii	chr8	12216892	G
cg13081288	-1.20E-05	1.04E-05	-1.149474922	0.251202799	ii	chr1	166941571	G	ILDR2
cg05539750	3.66E-06	3.18E-06	1.149470731	0.251204524	ii	chr16	82829935	G	CDH13;CDH13;CDH13;CDH13;CDH13;CDH13;LOC101928446
cg11213987	1.84E-05	1.60E-05	1.149465848	0.251206533	i	chr17	4607616	R	PELP1;PELP1
cg12744859	-1.75E-05	1.53E-05	-1.149465761	0.251206569	i	chr17	46669492	R	LOC404266;HOXB5;LOC404266;LOC404266;LOC404266
cg24825693	-1.26E-05	1.10E-05	-1.14946126	0.251208421	ii	chr3	157122686	G	VEPH1;VEPH1;VEPH1
cg26075408	-9.66E-06	8.40E-06	-1.149460678	0.251208661	ii	chr2	203006406	G
cg17865872	1.82E-05	1.58E-05	1.149451055	0.251212621	ii	chr12	32551910	G
cg19274711	-1.31E-05	1.14E-05	-1.14945049	0.251212854	ii	chr20	57939950	G
cg08248297	-2.22E-05	1.93E-05	-1.149447001	0.251214289	ii	chr19	16311377	G	AP1M1;AP1M1
cg19409026	1.56E-05	1.36E-05	1.14944425	0.251215422	ii	chr11	94758691	G	KDM4DL;KDM4DL
cg15221589	6.39E-06	5.56E-06	1.149444158	0.25121546	ii	chr17	73044258	G	ATP5H;ATP5H;KCTD2;KCTD2;KCTD2
cg14776332	-1.00E-05	8.70E-06	-1.149440515	0.251216959	ii	chr15	92499440	G	SLCO3A1;SLCO3A1
cg00759329	-1.61E-05	1.40E-05	-1.149437283	0.251218289	ii	chr1	82208723	G
cg13915574	-4.50E-06	3.92E-06	-1.149435813	0.251218894	ii	chr1	11045767	G
cg11746851	-1.28E-05	1.11E-05	-1.149430596	0.251221041	ii	chr9	129988279	G
cg04774822	-1.04E-05	9.09E-06	-1.149430286	0.251221168	ii	chr11	71165839	G	NADSYN1
cg16971599	-3.30E-06	2.87E-06	-1.149423307	0.251224041	ii	chr12	6438001	G	TNFRSF1A
cg13709773	1.88E-05	1.63E-05	1.149421675	0.251224712	ii	chr8	38206468	G	WHSC1L1;WHSC1L1
cg22597272	7.53E-06	6.55E-06	1.149419317	0.251225683	ii	chr15	45938549	G	SQRDL;SQRDL
cg23422763	-1.51E-05	1.31E-05	-1.149418935	0.25122584	ii	chr10	60859034	G
cg04509074	-2.15E-06	1.87E-06	-1.149417746	0.251226329	ii	chr5	2754274	G	C5orf38
cg02663496	-4.69E-06	4.08E-06	-1.149417462	0.251226446	ii	chr6	31105852	G	PSORS1C1;PSORS1C2
cg15874113	-5.95E-06	5.18E-06	-1.149415639	0.251227196	ii	chr6	29987762	G	NCRNA00171
cg11154204	2.08E-05	1.81E-05	1.149414404	0.251227705	ii	chr12	5757554	G	ANO2;ANO2
cg03196360	-5.79E-06	5.04E-06	-1.149413888	0.251227917	ii	chr15	63270641	G
cg17241925	-1.03E-05	8.94E-06	-1.149408692	0.251230055	ii	chr15	78926634	G	CHRNB4;CHRNB4
cg16665875	-2.91E-06	2.53E-06	-1.149404769	0.25123167	ii	chr1	244534923	G	C1orf100;C1orf100;C1orf100
cg26604895	-6.46E-06	5.62E-06	-1.149402491	0.251232607	ii	chr5	89842121	G
cg14250099	-2.92E-06	2.54E-06	-1.149401053	0.251233199	i	chr3	141205743	R	RASA2;RASA2;RASA2
cg03379540	-1.08E-05	9.43E-06	-1.149393125	0.251236462	ii	chr1	234689759	G
cg24422027	-2.74E-06	2.38E-06	-1.149389547	0.251237935	i	chr17	2659305	R
cg06307913	2.45E-05	2.13E-05	1.14938808	0.251238538	ii	chr4	81118794	G	PRDM8;PRDM8;PRDM8
cg03749485	-1.51E-05	1.31E-05	-1.14937963	0.251242016	ii	chr10	80510202	G
cg21111191	-8.16E-06	7.10E-06	-1.149377407	0.251242931	ii	chr2	73188781	G	SFXN5
cg12890291	-3.54E-06	3.08E-06	-1.149376748	0.251243202	ii	chr7	22234163	G	RAPGEF5
cg01255193	-1.19E-05	1.04E-05	-1.149374716	0.251244039	ii	chr16	88848972	G	PIEZO1
cg19457909	1.85E-05	1.61E-05	1.149366527	0.251247409	ii	chr17	59206070	G	BCAS3;BCAS3
cg12972841	-4.60E-06	4.00E-06	-1.149366362	0.251247477	ii	chr2	242920190	G	LINC01237
cg00533409	-4.98E-06	4.34E-06	-1.149363136	0.251248804	ii	chr11	119204870	G	RNF26
cg17558497	-2.38E-06	2.07E-06	-1.149358696	0.251250632	i	chr22	50464837	R	TTLL8
cg04895445	1.20E-05	1.04E-05	1.149358265	0.251250809	ii	chr3	11342661	G	ATG7;ATG7;ATG7
cg01217406	-2.58E-06	2.25E-06	-1.149357551	0.251251103	ii	chr15	23013480	G	NIPA2;NIPA2;NIPA2;NIPA2
cg27649348	-1.47E-05	1.28E-05	-1.149353955	0.251252583	i	chr5	42944030	G
cg11022119	-1.09E-05	9.47E-06	-1.149353525	0.25125276	ii	chr5	133205198	G
cg04348558	1.80E-05	1.57E-05	1.149352517	0.251253175	ii	chr12	38531935	G
cg09432349	-2.87E-06	2.50E-06	-1.149349675	0.251254345	ii	chr6	156737659	G
cg03102500	-3.48E-06	3.03E-06	-1.14934673	0.251255557	ii	chr20	42873167	G
cg12924430	-3.67E-06	3.19E-06	-1.149346092	0.25125582	i	chr14	104644895	G	KIF26A
cg09369269	-1.52E-05	1.33E-05	-1.149343151	0.25125703	ii	chr10	11667257	G
cg25245266	-9.27E-07	8.07E-07	-1.149341823	0.251257576	i	chr22	38349536	G	C22orf23;POLR2F;C22orf23
cg24471555	-4.07E-06	3.55E-06	-1.149339477	0.251258542	ii	chr8	21946112	G	FAM160B2
cg17813946	-4.83E-06	4.20E-06	-1.149333072	0.251261178	i	chr22	39784464	R
cg19282452	-1.08E-05	9.36E-06	-1.149330945	0.251262054	ii	chr19	19855831	G
cg23685736	-2.66E-06	2.32E-06	-1.149327502	0.251263471	ii	chr11	126204807	G	DCPS
cg17295235	-9.36E-06	8.15E-06	-1.149324965	0.251264515	ii	chr17	77141597	G	HRNBP3
cg00170217	-9.53E-06	8.30E-06	-1.149319911	0.251266595	ii	chr6	37643865	G	MDGA1
cg16059405	1.34E-05	1.16E-05	1.149319037	0.251266955	i	chr8	4851969	R	CSMD1;CSMD1
cg08212172	-1.12E-05	9.73E-06	-1.149318744	0.251267076	ii	chr2	24216636	G	UBXN2A
cg11827998	-1.28E-05	1.12E-05	-1.149318582	0.251267142	i	chr14	105995685	G	TMEM121
cg19775431	-7.50E-06	6.53E-06	-1.149317449	0.251267609	ii	chr16	88227	G
cg19528760	-1.59E-06	1.39E-06	-1.14931729	0.251267674	ii	chr17	48617102	G	EPN3
cg13833607	-4.65E-06	4.04E-06	-1.149315472	0.251268423	ii	chr9	124410988	G	DAB2IP
cg25404454	-3.35E-06	2.92E-06	-1.149314905	0.251268656	ii	chr4	144297236	G	GAB1;GAB1
cg20539307	-3.83E-06	3.33E-06	-1.14931442	0.251268855	ii	chr8	11715284	G	CTSB;CTSB;CTSB;CTSB;CTSB
cg08598287	-9.95E-06	8.66E-06	-1.149308874	0.251271138	ii	chr10	43836083	G
cg15224505	-6.48E-06	5.64E-06	-1.149305069	0.251272704	i	chr6	29797328	R	HLA-G
cg27285815	9.87E-06	8.59E-06	1.149298873	0.251275255	ii	chr4	190825700	G
cg27305357	-1.40E-05	1.21E-05	-1.149293663	0.251277399	ii	chr5	140773864	G	PCDHGA4;PCDHGA6;PCDHGA1;PCDHGA5;PCDHGB1;PCDHGB4;PCDHGA3;PCDHGA2;PCDHGA8;PCDHGA7;PCDHGB2;PCDHGA8;PCDHGB3
cg13278496	-5.06E-06	4.40E-06	-1.149293442	0.25127749	ii	chr3	147125287	G	ZIC4
cg25957677	-1.33E-05	1.15E-05	-1.149293122	0.251277622	ii	chr4	55147657	G	PDGFRA
cg17010394	-8.35E-06	7.27E-06	-1.149289382	0.251279161	ii	chr1	84464224	G	TTLL7
cg16652303	-1.77E-05	1.54E-05	-1.149287171	0.251280071	ii	chr11	126872777	G
cg15869090	-2.81E-06	2.45E-06	-1.149272699	0.251286028	ii	chr11	9098849	G	SCUBE2;SCUBE2
cg18918538	-1.10E-05	9.53E-06	-1.14927012	0.25128709	ii	chr17	36610984	G
cg19525954	-3.91E-06	3.40E-06	-1.149269769	0.251287234	i	chr5	177581067	R	NHP2;NHP2
cg04909065	-6.81E-06	5.92E-06	-1.149269199	0.251287469	ii	chr9	136939165	G
cg13230004	-2.13E-05	1.86E-05	-1.149262987	0.251290026	ii	chr8	145929780	G
cg10759532	-1.54E-05	1.34E-05	-1.149259822	0.251291329	ii	chr1	10981170	G
cg17883481	-6.54E-06	5.69E-06	-1.149253665	0.251293863	ii	chr9	135360559	G	C9orf171;C9orf171
cg10738385	-3.07E-06	2.67E-06	-1.149247905	0.251296234	ii	chr1	156588144	G	HAPLN2
cg12173216	-1.05E-06	9.13E-07	-1.149245859	0.251297076	i	chr6	29720762	R
cg08237761	-2.01E-05	1.75E-05	-1.149234302	0.251301833	ii	chr13	95938293	G	ABCC4;ABCC4;ABCC4;ABCC4
cg19266779	-1.17E-06	1.02E-06	-1.149233466	0.251302178	i	chr1	47685463	R	TAL1
cg04185310	-1.53E-05	1.33E-05	-1.149227926	0.251304458	ii	chr2	47717244	G
cg11549471	-6.60E-06	5.74E-06	-1.149227269	0.251304728	ii	chrX	8706833	G
cg26007762	-2.67E-06	2.32E-06	-1.149226435	0.251305072	ii	chr15	75231632	G	COX5A
cg17915429	-6.96E-06	6.06E-06	-1.149225856	0.25130531	ii	chr19	15590069	G	PGLYRP2
cg16353022	-8.66E-06	7.53E-06	-1.14921758	0.251308717	ii	chr3	10289112	G	TATDN2
cg20401323	-2.09E-05	1.82E-05	-1.149211222	0.251311334	ii	chr6	55943461	G	COL21A1
cg21426218	1.19E-05	1.03E-05	1.14920824	0.251312561	i	chr20	42350667	G
cg08534459	-1.19E-05	1.03E-05	-1.14920121	0.251315456	ii	chr5	86409493	G
cg02856894	-5.98E-06	5.20E-06	-1.149198825	0.251316437	ii	chr13	110147358	G
cg06179060	-5.25E-06	4.57E-06	-1.149196802	0.25131727	i	chr13	78493012	R	EDNRB;EDNRB;EDNRB
cg00712593	-2.22E-06	1.93E-06	-1.149186026	0.251321706	ii	chr7	81809719	G	CACNA2D1
cg12933102	-1.46E-05	1.27E-05	-1.149176642	0.251325569	ii	chr2	240916061	G	NDUFA10
cg26245697	-1.16E-06	1.01E-06	-1.14917574	0.25132594	i	chr19	2282203	R	C19orf35
cg17508063	-6.07E-06	5.28E-06	-1.1491752	0.251326163	i	chr12	53298678	R	KRT8
cg14442421	-5.97E-06	5.20E-06	-1.149173532	0.251326849	ii	chr9	19788257	G	SLC24A2
cg03730442	-2.67E-06	2.33E-06	-1.149172874	0.25132712	ii	chr13	113271090	G
cg11456838	-1.05E-05	9.13E-06	-1.149172035	0.251327466	ii	chr6	159278754	G	OSTCL
cg21578000	3.08E-05	2.68E-05	1.149168801	0.251328797	ii	chr7	113559188	G	PPP1R3A
cg20161095	-1.30E-05	1.14E-05	-1.149167999	0.251329127	ii	chr1	56585054	G
cg08365181	-6.58E-06	5.73E-06	-1.149166438	0.25132977	i	chr22	30993014	G	PES1;PES1
cg02888273	-4.88E-06	4.24E-06	-1.149166422	0.251329776	ii	chr2	121381933	G
cg14402574	-1.77E-06	1.54E-06	-1.149165565	0.251330129	i	chr9	108421903	R
cg07376621	-1.52E-05	1.33E-05	-1.149160194	0.25133234	ii	chr8	42030695	G
cg14841929	1.21E-05	1.05E-05	1.149159982	0.251332427	ii	chr5	138514289	G	SIL1;SIL1
cg10189164	-2.69E-05	2.34E-05	-1.149158774	0.251332925	ii	chr10	85971433	G	CDHR1;CDHR1
cg00165631	-7.62E-06	6.64E-06	-1.149150122	0.251336487	ii	chr1	201159988	G	IGFN1;IGFN1
cg15945313	-5.67E-06	4.94E-06	-1.149150093	0.251336498	i	chr2	190649700	R	PMS1;PMS1;PMS1;ORMDL1;ORMDL1
cg05389301	-4.29E-06	3.74E-06	-1.149147574	0.251337536	ii	chr4	170925541	G	MFAP3L;MFAP3L;MFAP3L;MFAP3L
cg10332181	-9.01E-06	7.84E-06	-1.149147393	0.25133761	ii	chr11	2403536	G	CD81;CD81
cg12530050	-5.88E-06	5.11E-06	-1.149141056	0.251340219	i	chr12	115121354	R	TBX3;TBX3;TBX3;TBX3
cg26962297	6.94E-06	6.04E-06	1.149128531	0.251345375	ii	chr12	40935851	G	MUC19
cg09027077	-8.08E-06	7.03E-06	-1.149127703	0.251345716	ii	chr11	105590390	G	GRIA4;GRIA4;GRIA4;GRIA4;GRIA4
cg21123505	-4.30E-06	3.75E-06	-1.14912119	0.251348397	ii	chr14	100755901	G
cg20895887	-4.21E-06	3.66E-06	-1.149119855	0.251348947	ii	chr1	2897723	G
cg10389726	3.09E-06	2.69E-06	1.149119114	0.251349252	ii	chr2	38586753	G	ATL2;ATL2;ATL2;ATL2
cg05741666	-1.70E-05	1.48E-05	-1.149116683	0.251350253	ii	chr11	124710960	G
cg06035645	-1.07E-05	9.29E-06	-1.14911579	0.25135062	ii	chr16	89190857	G	ACSF3;ACSF3;ACSF3
cg20335905	-1.25E-06	1.08E-06	-1.149109396	0.251353253	ii	chr10	1290422	G	ADARB2
cg12343633	1.08E-05	9.43E-06	1.149092344	0.251360273	ii	chr10	44175175	G
cg02247463	-5.01E-06	4.36E-06	-1.149089837	0.251361305	i	chr10	134145482	R	LRRC27;LRRC27;LRRC27;LRRC27
cg06101996	-1.20E-05	1.05E-05	-1.149084459	0.25136352	ii	chr8	74660762	G	STAU2
cg12375322	-6.66E-06	5.80E-06	-1.149081859	0.25136459	ii	chr14	59821228	G	DAAM1;DAAM1
cg12602126	-5.59E-06	4.87E-06	-1.149081152	0.251364881	i	chr5	146614352	R	STK32A;STK32A
cg08929362	-7.39E-06	6.43E-06	-1.149081125	0.251364892	ii	chr17	48065834	G
cg06731457	-1.59E-05	1.39E-05	-1.149080043	0.251365337	ii	chr10	1366388	G	ADARB2
cg03888870	-2.38E-06	2.07E-06	-1.14907548	0.251367216	ii	chr2	102638791	G	IL1R2;IL1R2;IL1R2
cg10022157	-2.74E-06	2.38E-06	-1.149072831	0.251368307	ii	chr7	87810902	G	ADAM22;ADAM22;ADAM22;ADAM22;ADAM22;ADAM22;ADAM22;ADAM22;ADAM22;ADAM22
cg14160521	-9.72E-06	8.46E-06	-1.149064818	0.251371606	ii	chr7	18336912	G	HDAC9
cg20750953	-6.36E-06	5.53E-06	-1.149060446	0.251373406	i	chr8	81144333	R
cg22014430	-5.50E-06	4.79E-06	-1.149059883	0.251373638	i	chr1	24077973	R	TCEB3
cg15862020	-5.51E-06	4.80E-06	-1.149058852	0.251374062	ii	chr2	198326124	G	COQ10B
cg20892544	-1.04E-05	9.04E-06	-1.149057858	0.251374471	ii	chr19	3185343	G	NCLN
cg00462007	-3.03E-06	2.64E-06	-1.149057849	0.251374475	ii	chr4	582634	G
cg10859280	-1.56E-06	1.36E-06	-1.149055633	0.251375388	i	chr1	6419094	G	ACOT7;ACOT7;ACOT7;ACOT7
cg17079806	-2.73E-06	2.38E-06	-1.149054357	0.251375913	ii	chr17	114061	G	RPH3AL
cg12543061	1.83E-05	1.59E-05	1.149048284	0.251378413	ii	chrX	9895995	G	SHROOM2
cg09838169	1.03E-05	8.93E-06	1.149047902	0.251378571	i	chr10	134377481	R	INPP5A
cg24933473	-1.77E-06	1.54E-06	-1.149045567	0.251379532	ii	chr6	448959	G
cg08359855	-2.85E-06	2.48E-06	-1.149043507	0.25138038	ii	chr12	24510637	G	SOX5;SOX5
cg10433059	-4.63E-06	4.03E-06	-1.149043012	0.251380584	ii	chr17	51061748	G	C17orf112
cg02943074	-9.85E-06	8.57E-06	-1.149041839	0.251381067	ii	chr17	79906185	G	MYADML2
cg18685565	-7.75E-06	6.74E-06	-1.149039918	0.251381858	ii	chrX	100542941	G	TAF7L;TAF7L
cg05123139	8.92E-06	7.76E-06	1.149037082	0.251383026	ii	chr15	85923174	G	AKAP13;AKAP13
cg14345882	-2.05E-05	1.79E-05	-1.149035289	0.251383764	ii	chr6	26364793	G	BTN3A2
cg05142928	-1.54E-05	1.34E-05	-1.149033563	0.251384474	ii	chr7	98330918	G
cg05480752	-1.44E-05	1.25E-05	-1.149030333	0.251385804	ii	chr16	88773679	G	RNF166;CTU2;CTU2;RNF166
cg27542242	-1.32E-05	1.15E-05	-1.149029513	0.251386142	ii	chr14	73928420	G
cg10730786	1.04E-05	9.08E-06	1.149028409	0.251386597	ii	chr6	47632998	G	ADGRF2
cg02241136	-6.00E-06	5.22E-06	-1.149027594	0.251386932	ii	chr11	573673	G
cg00431303	-9.76E-06	8.50E-06	-1.149027227	0.251387083	ii	chr12	97205159	G	CFAP54
cg27096043	-1.07E-05	9.32E-06	-1.149025816	0.251387664	ii	chr13	113425199	G	ATP11A;ATP11A
cg18263327	-2.54E-06	2.21E-06	-1.149025679	0.25138772	ii	chr1	201506199	G
cg15701372	-1.50E-05	1.31E-05	-1.149018902	0.251390511	ii	chr22	49429491	G
cg14221766	1.92E-05	1.67E-05	1.149004308	0.25139652	ii	chr9	36818572	G
cg26234852	-3.93E-06	3.42E-06	-1.149003515	0.251396846	ii	chr17	65974972	G	BPTF;BPTF
cg12172020	-1.29E-05	1.12E-05	-1.149000338	0.251398154	ii	chr13	114029227	G
cg21649761	-3.05E-06	2.66E-06	-1.148998618	0.251398862	ii	chr12	8332152	G	FAM66C;ZNF705A
cg07770402	3.68E-06	3.20E-06	1.148998089	0.25139908	ii	chr18	76160388	G
cg17647350	-1.81E-05	1.57E-05	-1.148988126	0.251403183	ii	chr16	84074602	G	SLC38A8
cg27126090	-1.53E-05	1.33E-05	-1.148987894	0.251403278	ii	chr2	103055973	G	IL18RAP
cg09203716	-1.13E-05	9.84E-06	-1.148986233	0.251403962	ii	chr5	3536156	G
cg13884047	-1.35E-05	1.18E-05	-1.148983781	0.251404972	ii	chr9	136287394	G	ADAMTS13;ADAMTS13;ADAMTS13;ADAMTS13;ADAMTS13;ADAMTS13;ADAMTS13
cg08331754	-3.57E-06	3.10E-06	-1.148981354	0.251405971	ii	chr5	53111959	G
cg05857979	-3.10E-06	2.70E-06	-1.148979334	0.251406803	i	chr16	1031653	R	SOX8
cg05927178	4.06E-06	3.53E-06	1.148978689	0.251407068	ii	chr1	213967064	G
cg09293760	-6.25E-06	5.44E-06	-1.148971514	0.251410023	ii	chr1	222414343	G
cg10966354	-1.50E-05	1.31E-05	-1.148967398	0.251411718	ii	chr13	53725782	G	LINC01065
cg21292033	-1.95E-06	1.69E-06	-1.148964167	0.251413048	ii	chr17	75462189	G	SEPT9;SEPT9;SEPT9;SEPT9;SEPT9;SEPT9
cg11522180	-8.55E-06	7.45E-06	-1.148956329	0.251416276	ii	chr12	333755	G	SLC6A13;SLC6A13
cg08478685	-3.91E-06	3.40E-06	-1.148952959	0.251417663	i	chr2	10471301	R	HPCAL1;HPCAL1
cg15822656	-9.14E-06	7.96E-06	-1.148951644	0.251418205	ii	chr7	30321030	G
cg14123326	-1.27E-05	1.11E-05	-1.148944119	0.251421303	ii	chr2	47082819	G	LINC01119
cg23481795	-1.17E-05	1.02E-05	-1.148942755	0.251421865	ii	chr5	140574095	G	PCDHB10
cg09774956	-2.06E-06	1.79E-06	-1.148933448	0.251425697	ii	chr22	43153898	G
cg02563295	-1.41E-05	1.23E-05	-1.148933171	0.251425811	ii	chr15	80258458	G	BCL2A1;BCL2A1
cg11113469	1.11E-05	9.65E-06	1.148932498	0.251426088	ii	chr7	96628963	G	DLX6AS
cg06410620	-9.38E-06	8.17E-06	-1.148927243	0.251428252	ii	chr11	59554522	G	STX3;STX3;STX3;STX3
cg22475025	-3.72E-06	3.23E-06	-1.148926899	0.251428394	i	chr2	43864340	R	PLEKHH2
cg20185195	-7.93E-06	6.90E-06	-1.148921923	0.251430443	ii	chr1	39395373	G	RHBDL2;RHBDL2
cg23962293	6.56E-06	5.71E-06	1.148917166	0.251432402	ii	chr11	104262061	G
cg07126183	-2.15E-05	1.87E-05	-1.148915754	0.251432983	i	chr14	94642235	G	PPP4R4;PPP4R4
cg02681163	-6.24E-06	5.43E-06	-1.148913761	0.251433804	ii	chr8	25501771	G
cg25932378	-2.58E-06	2.24E-06	-1.14891149	0.251434739	ii	chr1	47780210	G	STIL;STIL
cg12958821	9.48E-06	8.25E-06	1.148909622	0.251435508	ii	chr22	27416104	G
cg12163462	-2.11E-06	1.84E-06	-1.148903465	0.251438044	ii	chr14	102418598	G
cg00203838	-4.36E-06	3.79E-06	-1.148896157	0.251441053	ii	chr19	16666655	G	SLC35E1
cg24364640	-1.10E-05	9.61E-06	-1.148894386	0.251441782	ii	chr4	154265264	G	MND1;MND1;MND1
cg22892760	-9.98E-06	8.69E-06	-1.148884915	0.251445683	ii	chr10	18823005	G	CACNB2;CACNB2;CACNB2;CACNB2;CACNB2;CACNB2;CACNB2;CACNB2;CACNB2;CACNB2;CACNB2;CACNB2;CACNB2;CACNB2;CACNB2;CACNB2;CACNB2;CACNB2
cg10809872	-7.98E-06	6.94E-06	-1.148883623	0.251446214	i	chr1	202936725	R	CYB5R1
cg18827107	1.04E-05	9.01E-06	1.148883567	0.251446238	ii	chr12	86230957	G	RASSF9
cg07833260	3.26E-06	2.84E-06	1.148880067	0.251447679	ii	chr10	70354343	G	TET1
cg03836283	-5.68E-06	4.94E-06	-1.148876056	0.251449331	ii	chr17	44058856	G	MAPT;MAPT;MAPT;MAPT;MAPT;MAPT
cg15416770	-9.20E-06	8.01E-06	-1.148875971	0.251449366	ii	chr5	13919426	G	DNAH5
cg24162562	-3.69E-06	3.21E-06	-1.148874579	0.251449939	ii	chr13	111114354	G	COL4A2
cg18739944	3.04E-06	2.64E-06	1.148873563	0.251450357	ii	chr3	168004541	G	C3orf50
cg08102414	-1.70E-05	1.48E-05	-1.14887049	0.251451623	i	chr4	1570791	R
cg27381822	-4.40E-06	3.83E-06	-1.148867726	0.251452761	ii	chr6	149304457	G	UST
cg09379935	-9.48E-06	8.25E-06	-1.148867318	0.251452929	ii	chr11	72974155	G	P2RY6;P2RY6
cg19575366	-1.51E-05	1.32E-05	-1.14886261	0.251454868	i	chr16	14294160	R	MKL2;MKL2
cg20256009	-1.61E-05	1.40E-05	-1.14885896	0.251456371	ii	chr1	153363020	G	S100A8
cg20715218	-9.98E-06	8.69E-06	-1.148858457	0.251456578	i	chr10	95462985	G	C10orf4
cg24707898	-7.54E-06	6.56E-06	-1.148852669	0.251458962	ii	chr13	114034989	G
cg04732858	-2.30E-06	2.00E-06	-1.148851641	0.251459385	ii	chr1	109779922	G	SARS
cg03892157	-9.43E-06	8.21E-06	-1.148844478	0.251462335	ii	chrX	153399967	G
cg16168520	-1.88E-05	1.64E-05	-1.148840016	0.251464173	ii	chr5	5574277	G
cg12557374	5.53E-06	4.81E-06	1.148839414	0.25146442	ii	chr1	89197168	G	PKN2
cg20843985	1.37E-05	1.20E-05	1.148838398	0.251464839	ii	chr4	152813477	G
cg11709010	-1.19E-05	1.04E-05	-1.148832897	0.251467104	ii	chr5	42756799	G	CCDC152
cg23685422	1.83E-05	1.59E-05	1.148832334	0.251467336	ii	chr22	49554925	G
cg25817973	9.33E-06	8.13E-06	1.148831303	0.251467761	ii	chr2	161968858	G
cg02939364	-1.84E-05	1.60E-05	-1.148822483	0.251471393	i	chrX	18443708	R	CDKL5
cg19648023	-3.90E-05	3.39E-05	-1.148819854	0.251472476	ii	chr2	179275173	G	MIR548N
cg06861181	-7.26E-06	6.32E-06	-1.148819537	0.251472606	ii	chr16	81527237	G	CMIP
cg11419882	2.80E-05	2.43E-05	1.148818897	0.25147287	ii	chr19	36258978	G	PROSER3;PROSER3
cg02989724	-8.95E-06	7.79E-06	-1.148816002	0.251474062	ii	chr20	24565257	G	SYNDIG1
cg26879736	-5.78E-06	5.03E-06	-1.148810217	0.251476445	ii	chr2	207941135	G
cg21080140	-3.79E-06	3.30E-06	-1.148807355	0.251477623	i	chr6	70577059	R	COL19A1
cg19368701	-3.07E-06	2.67E-06	-1.148803868	0.251479059	i	chr1	234509312	R	C1orf31
cg22777441	-1.31E-05	1.14E-05	-1.148797015	0.251481882	ii	chr12	130411334	G
cg12801533	-1.72E-06	1.50E-06	-1.148795363	0.251482562	ii	chr3	128815367	G	RAB43;RAB43;RAB43;RAB43;RAB43;RAB43;RAB43;ISY1-RAB43
cg15928188	-6.94E-06	6.04E-06	-1.148794644	0.251482858	ii	chr7	155276437	G
cg04101624	1.17E-05	1.02E-05	1.148793876	0.251483175	ii	chr17	50920665	G
cg20098910	-6.25E-06	5.44E-06	-1.14879182	0.251484021	ii	chr17	26643841	G
cg22310744	-2.90E-06	2.52E-06	-1.148790092	0.251484733	ii	chr8	1786280	G	ARHGEF10
cg14853706	-3.08E-07	2.68E-07	-1.148774737	0.251491057	i	chr6	111196595	G	AMD1;AMD1;AMD1;AMD1;AMD1
cg01477858	-5.77E-06	5.02E-06	-1.148773239	0.251491674	ii	chr16	11555501	G
cg00461077	-1.40E-05	1.22E-05	-1.148771516	0.251492384	ii	chr8	93149010	G
cg04352404	1.48E-05	1.29E-05	1.148765811	0.251494733	ii	chr11	134771660	G
cg07873154	2.15E-05	1.87E-05	1.148764576	0.251495242	ii	chr6	30122544	G	TRIM10;TRIM10
cg13358321	-3.63E-06	3.16E-06	-1.148760993	0.251496717	ii	chr17	15519323	G	CDRT1
cg12457909	-1.06E-06	9.24E-07	-1.148758864	0.251497594	i	chr7	39649359	G	LOC646999
cg09611472	-1.07E-05	9.30E-06	-1.148757497	0.251498157	i	chr16	850371	R	GNG13
cg23758309	-3.09E-05	2.69E-05	-1.148756329	0.251498638	ii	chr12	97273300	G
cg20929244	-1.32E-05	1.15E-05	-1.148753714	0.251499715	ii	chr8	142039948	G
cg00059930	-1.20E-05	1.05E-05	-1.148750397	0.251501082	ii	chr13	48894382	G	RB1
cg27029473	-2.01E-05	1.75E-05	-1.14874938	0.2515015	ii	chr13	56313758	G
cg06105898	-1.38E-05	1.20E-05	-1.148747033	0.251502467	ii	chr11	122164536	G
cg22221427	-5.60E-06	4.87E-06	-1.148744951	0.251503325	ii	chr12	1283352	G	ERC1;ERC1;ERC1;ERC1;ERC1;ERC1
cg20242797	4.47E-06	3.89E-06	1.148743056	0.251504105	ii	chr1	24645853	G	GRHL3
cg26168499	-1.47E-05	1.28E-05	-1.14873867	0.251505912	ii	chr6	168723974	G
cg00950244	-9.95E-06	8.66E-06	-1.148736473	0.251506816	ii	chr6	97344671	G	NDUFAF4
cg09948407	-5.05E-06	4.40E-06	-1.148733226	0.251508154	ii	chr13	100228784	G	LINC01039
cg01056945	-5.50E-06	4.79E-06	-1.148731861	0.251508716	i	chr2	46769064	R	RHOQ
cg16685257	-2.73E-06	2.38E-06	-1.148728504	0.251510099	ii	chr19	48991098	G	LMTK3
cg01635501	1.32E-05	1.15E-05	1.148727386	0.251510559	ii	chr16	31224646	G	TRIM72
cg12473871	-6.66E-06	5.79E-06	-1.148719189	0.251513935	ii	chr17	78492607	G
cg20661138	-1.22E-05	1.06E-05	-1.14871773	0.251514536	i	chr8	145925314	R
cg15610198	-3.89E-06	3.38E-06	-1.148714531	0.251515854	ii	chr20	18477446	G	RBBP9
cg24592831	-6.88E-06	5.99E-06	-1.14871379	0.251516159	ii	chr16	3663072	G	SLX4
cg01022250	-6.30E-06	5.48E-06	-1.148712098	0.251516856	ii	chr17	4685178	G	TM4SF5
cg12320198	1.31E-05	1.14E-05	1.148705291	0.25151966	ii	chr3	4557437	G	ITPR1;ITPR1;ITPR1
cg12047283	-1.96E-05	1.71E-05	-1.148704742	0.251519886	ii	chr6	134495575	G	SGK1;SGK1;SGK1;SGK1;SGK1
cg14782514	-1.76E-06	1.53E-06	-1.148703031	0.251520591	i	chr19	12250965	R	ZNF20
cg14123436	-4.98E-06	4.34E-06	-1.148702269	0.251520904	ii	chr9	98544579	G
cg10415471	5.57E-06	4.85E-06	1.148697784	0.251522752	ii	chr21	40896022	G
cg17491915	-7.64E-06	6.65E-06	-1.14869676	0.251523173	ii	chr22	47883372	G	LL22NC03-75H12.2
cg02567932	-1.09E-05	9.46E-06	-1.148693878	0.25152436	ii	chr2	39773812	G	LOC728730
cg15712048	-1.30E-05	1.14E-05	-1.148693672	0.251524445	ii	chr14	25620280	G
cg08388184	-7.89E-06	6.87E-06	-1.148692985	0.251524728	ii	chr22	21639231	G	POM121L8P
cg04013888	-5.91E-06	5.15E-06	-1.148686865	0.251527249	ii	chr2	202510031	G	MPP4
cg02434267	-1.57E-05	1.37E-05	-1.148685952	0.251527625	ii	chr22	50631390	G	TRABD
cg10130088	-9.89E-06	8.61E-06	-1.148680318	0.251529946	ii	chr11	122138618	G
cg19150007	2.59E-06	2.25E-06	1.148676015	0.251531718	i	chr7	119915076	R	KCND2
cg19959041	2.25E-05	1.96E-05	1.148675048	0.251532116	ii	chr11	115451985	G
cg11413657	1.93E-05	1.68E-05	1.1486667	0.251535555	ii	chr1	29138434	G	OPRD1
cg14024415	-1.21E-05	1.06E-05	-1.148666428	0.251535667	ii	chr12	58004015	G	GEFT;GEFT
cg05624853	-1.21E-05	1.05E-05	-1.148665322	0.251536123	i	chr16	31000466	R	HSD3B7;HSD3B7;HSD3B7
cg08490155	-1.64E-05	1.43E-05	-1.148661105	0.25153786	ii	chr14	38676796	G	SSTR1
cg01163237	-6.12E-06	5.33E-06	-1.148657768	0.251539234	ii	chr19	18523861	G
cg09741917	-4.96E-06	4.32E-06	-1.148656476	0.251539766	ii	chr2	98702260	G	VWA3B
cg21650371	-6.88E-06	5.99E-06	-1.148645318	0.251544362	i	chr12	86690485	R	MGAT4C
cg22865986	-2.80E-06	2.44E-06	-1.148640952	0.251546161	i	chr2	230786890	R	FBXO36;TRIP12;TRIP12;TRIP12
cg16615927	-1.05E-05	9.17E-06	-1.148638704	0.251547087	i	chr18	12377398	R	AFG3L2
cg05890386	2.12E-06	1.84E-06	1.148638365	0.251547227	ii	chr7	73256582	G	WBSCR27
cg13372645	-1.94E-06	1.69E-06	-1.148629376	0.251550929	ii	chr1	30337500	G
cg04799270	-3.96E-06	3.45E-06	-1.148626172	0.251552249	ii	chr7	158378215	G	PTPRN2;PTPRN2;PTPRN2
cg24203741	-4.24E-06	3.69E-06	-1.14862607	0.251552291	i	chr6	150275880	R
cg10863741	-2.52E-06	2.19E-06	-1.148624334	0.251553006	i	chr4	122686038	R	TMEM155;TMEM155;LOC100192379
cg10140678	-6.77E-05	5.89E-05	-1.148616099	0.251556398	ii	chr5	2864736	G
cg02763617	-1.18E-05	1.03E-05	-1.148611384	0.25155834	ii	chr5	64331196	G
cg14928510	-3.28E-06	2.85E-06	-1.148603021	0.251561786	ii	chr19	55449439	G	NLRP7;NLRP7;NLRP7
cg14900684	-9.97E-06	8.68E-06	-1.148602409	0.251562038	ii	chr22	44293397	G
cg01789846	-1.11E-05	9.69E-06	-1.14860227	0.251562095	ii	chr4	135865584	G
cg16436162	-4.43E-06	3.86E-06	-1.148601954	0.251562225	ii	chr1	110053555	G	AMIGO1
cg19776833	3.24E-06	2.82E-06	1.148600222	0.251562939	ii	chr3	71057616	G	FOXP1
cg11592619	-2.13E-06	1.85E-06	-1.14859683	0.251564336	i	chr2	239067608	R	FAM132B
cg27283345	-1.42E-05	1.24E-05	-1.148595892	0.251564722	ii	chr6	10416531	G	TFAP2A;TFAP2A
cg03617870	-2.69E-07	2.34E-07	-1.148585212	0.251569122	i	chr4	26322487	G	RBPJ;RBPJ;RBPJ;RBPJ;RBPJ;RBPJ
cg10653131	-7.37E-06	6.42E-06	-1.148584528	0.251569403	ii	chr13	24154260	G	TNFRSF19;TNFRSF19
cg05280478	-8.71E-06	7.59E-06	-1.148578663	0.25157182	ii	chr17	73662588	G	RECQL5;SAP30BP;RECQL5;RECQL5
cg26467206	-4.58E-07	3.99E-07	-1.148574621	0.251573485	i	chr1	51983793	G	EPS15
cg08301743	1.98E-05	1.72E-05	1.148574401	0.251573575	ii	chr19	10916352	G	DNM2;DNM2;DNM2;DNM2;DNM2
cg08513203	1.17E-05	1.02E-05	1.1485696	0.251575553	i	chrX	45241327	G
cg27506886	-3.10E-06	2.69E-06	-1.148565974	0.251577047	ii	chr19	37368471	G	ZNF345
cg11123367	-2.96E-06	2.58E-06	-1.148564931	0.251577477	ii	chr12	58262653	G
cg18268957	-6.46E-06	5.63E-06	-1.148564163	0.251577793	ii	chr8	98847739	G	LAPTM4B
cg03891442	-7.62E-06	6.63E-06	-1.148562781	0.251578362	i	chr6	159239538	R	EZR;EZR
cg22632444	-1.89E-05	1.65E-05	-1.148561872	0.251578737	ii	chr8	102064238	G	FLJ42969
cg11021305	-1.46E-05	1.27E-05	-1.148555519	0.251581354	i	chr6	36410485	R	PXT1;KCTD20;PXT1
cg10647739	-1.16E-05	1.01E-05	-1.148546188	0.251585198	ii	chr4	7532607	G	SORCS2
cg15317146	-1.24E-05	1.08E-05	-1.148543782	0.251586189	ii	chr16	68334056	G	SLC7A6;SLC7A6
cg16581922	-3.35E-06	2.92E-06	-1.148541021	0.251587326	ii	chr3	11051524	G	SLC6A1;SLC6A1-AS1
cg19262555	-1.04E-05	9.06E-06	-1.148539713	0.251587865	ii	chr2	232026849	G	PSMD1;PSMD1;PSMD1
cg26603910	-3.04E-05	2.64E-05	-1.148538446	0.251588387	ii	chr17	81014009	G
cg05348188	-1.00E-05	8.74E-06	-1.148536401	0.25158923	i	chr21	45877268	R	LRRC3
cg15456583	-7.53E-06	6.56E-06	-1.148528812	0.251592356	ii	chr16	3172037	G
cg20971956	-1.60E-05	1.39E-05	-1.148526107	0.25159347	ii	chr14	28141425	G
cg23284646	-4.63E-06	4.03E-06	-1.148525408	0.251593759	i	chr4	17616339	R	MED28
cg06401138	-8.58E-06	7.47E-06	-1.1485239	0.25159438	ii	chr20	18487539	G	SEC23B;SEC23B;SEC23B
cg11065271	-1.62E-05	1.41E-05	-1.148518901	0.251596439	ii	chr6	159070607	G	SYTL3
cg05537380	-8.77E-06	7.63E-06	-1.148514315	0.251598328	i	chr19	460617	R	SHC2
cg18765479	-1.22E-06	1.06E-06	-1.148512544	0.251599058	i	chr12	132426275	G	PUS1;PUS1;PUS1
cg01945822	-8.04E-06	7.00E-06	-1.148512143	0.251599223	ii	chr6	33313399	G
cg10329228	-3.24E-06	2.82E-06	-1.148508141	0.251600872	ii	chr2	174755927	G
cg15814879	-7.85E-06	6.83E-06	-1.148504049	0.251602558	ii	chr15	68882238	G	CORO2B
cg00952977	-1.63E-06	1.42E-06	-1.148496021	0.251605865	ii	chr16	2977200	G	FLYWCH1;FLYWCH1
cg10574377	-6.29E-06	5.48E-06	-1.148494074	0.251606667	i	chr1	18908098	R
cg20584905	-7.09E-06	6.17E-06	-1.148484395	0.251610655	ii	chr2	223163784	G	PAX3;PAX3;PAX3;CCDC140;PAX3;PAX3;PAX3;PAX3;PAX3
cg26506940	-6.08E-06	5.29E-06	-1.14848261	0.25161139	ii	chr7	16682697	G	ANKMY2
cg24241281	-2.86E-06	2.49E-06	-1.148480931	0.251612082	ii	chr17	18577271	G	FOXO3B;ZNF286B
cg01232410	-2.82E-06	2.46E-06	-1.148473712	0.251615056	i	chr19	30097075	R	POP4;POP4
cg18146443	-4.33E-06	3.77E-06	-1.148473605	0.251615101	i	chr17	37382340	R	STAC2
cg16606525	-1.04E-05	9.05E-06	-1.148464344	0.251618916	ii	chr1	54713671	G	SSBP3;SSBP3;SSBP3
cg10616030	-4.76E-06	4.14E-06	-1.14846178	0.251619972	ii	chr12	4538694	G
cg25276599	-9.74E-06	8.48E-06	-1.148461601	0.251620046	ii	chr20	67095	G	DEFB125
cg12323574	-5.50E-06	4.79E-06	-1.148457931	0.251621558	ii	chr3	23097631	G
cg03929344	1.73E-05	1.51E-05	1.148455393	0.251622604	ii	chr1	24672319	G	GRHL3;GRHL3;GRHL3;GRHL3
cg09010372	-8.61E-06	7.50E-06	-1.148453049	0.25162357	ii	chr4	1323433	G	MAEA;MAEA
cg02356258	-1.09E-05	9.52E-06	-1.148451226	0.25162432	ii	chr8	37038570	G	MIR1268A
cg07892451	-1.43E-05	1.24E-05	-1.148446691	0.251626189	ii	chr1	117298829	G	CD2
cg26089674	8.31E-06	7.24E-06	1.148442389	0.251627962	ii	chr6	136866319	G	MAP7;MAP7;MAP7
cg27038405	-5.98E-06	5.21E-06	-1.148438571	0.251629535	ii	chr22	38797916	G
cg04565250	-5.01E-06	4.37E-06	-1.148436077	0.251630562	ii	chrX	44402383	G	FUNDC1
cg20873570	-8.89E-06	7.74E-06	-1.148433184	0.251631754	ii	chr8	23564901	G	NKX2-6
cg03865546	-3.22E-07	2.80E-07	-1.14842715	0.25163424	i	chr9	127703518	G	GOLGA1
cg15375171	-1.12E-05	9.73E-06	-1.148425776	0.251634806	ii	chr2	241167323	G
cg06131588	-1.65E-05	1.44E-05	-1.148417497	0.251638218	ii	chr8	110693461	G	SYBU;SYBU;SYBU;SYBU
cg25018984	-1.63E-05	1.42E-05	-1.148417057	0.251638399	ii	chr14	91188877	G	TTC7B
cg08073183	-8.39E-06	7.30E-06	-1.148416858	0.251638481	i	chr14	52596357	G
cg05516059	1.20E-05	1.04E-05	1.148416001	0.251638834	ii	chr8	61841952	G
cg13628449	-2.43E-06	2.11E-06	-1.148415525	0.25163903	ii	chr16	67153201	G	C16orf70
cg27421776	-1.44E-05	1.25E-05	-1.148415225	0.251639154	ii	chr2	209379072	G
cg08828597	-4.13E-06	3.60E-06	-1.148415212	0.251639159	ii	chr7	17718306	G
cg15340455	2.05E-05	1.79E-05	1.148415021	0.251639238	ii	chr10	120386645	G
cg23872487	-6.51E-06	5.67E-06	-1.148413195	0.25163999	ii	chr8	584296	G
cg26292258	7.66E-06	6.67E-06	1.148409759	0.251641406	ii	chr5	101919700	G	LINC00492
cg08853316	-1.80E-05	1.57E-05	-1.148409671	0.251641442	ii	chr2	196378188	G
cg22802720	-3.75E-07	3.27E-07	-1.148406865	0.251642598	i	chr1	151170879	G	PIP5K1A;PIP5K1A;PIP5K1A;PIP5K1A
cg15677023	-2.13E-06	1.86E-06	-1.148405181	0.251643292	i	chr16	14927559	R	NOMO1
cg14869852	-5.03E-06	4.38E-06	-1.148399489	0.251645637	ii	chr22	47693575	G
cg01772980	-9.76E-06	8.50E-06	-1.148395996	0.251647077	ii	chr11	61957695	G	SCGB1D1
cg26210451	-6.94E-06	6.04E-06	-1.148395994	0.251647077	ii	chr7	70592898	G
cg11809418	-8.39E-06	7.31E-06	-1.148388209	0.251650285	ii	chr6	8889063	G
cg01155450	-4.19E-05	3.65E-05	-1.148386609	0.251650944	ii	chr10	123772906	G	TACC2;TACC2;TACC2;TACC2
cg25727477	-1.49E-05	1.30E-05	-1.148385993	0.251651198	ii	chr1	207967739	G	CD46;CD46;CD46;CD46;CD46;CD46;CD46;CD46;CD46;CD46;CD46;CD46;CD46;CD46
cg15626913	9.86E-06	8.59E-06	1.148383966	0.251652033	ii	chr10	24755359	G	KIAA1217;KIAA1217;KIAA1217;KIAA1217;KIAA1217;KIAA1217
cg11935371	-3.68E-06	3.20E-06	-1.148382668	0.251652568	i	chr21	45222227	R	RRP1
cg09514918	-1.46E-05	1.27E-05	-1.148379352	0.251653935	ii	chr1	2832006	G
cg07079914	-9.11E-06	7.93E-06	-1.148379343	0.251653938	ii	chr1	152469706	G
cg24866651	-3.97E-06	3.46E-06	-1.148378917	0.251654114	i	chr17	36909310	R	PSMB3
cg03354908	-1.00E-05	8.71E-06	-1.148378195	0.251654411	ii	chr18	21243559	G	ANKRD29;ANKRD29
cg25820024	-1.30E-05	1.13E-05	-1.148368274	0.251658499	ii	chr17	38529245	G
cg09764233	1.78E-05	1.55E-05	1.148366404	0.25165927	ii	chr10	75003627	G	DNAJC9
cg16287469	-3.92E-06	3.41E-06	-1.148363151	0.25166061	ii	chr11	75191970	G	GDPD5
cg19637372	-4.41E-07	3.84E-07	-1.148361915	0.251661119	i	chr12	93771980	G	NUDT4;NUDT4;NUDT4P1;NUDT4;NUDT4
cg15482213	-6.67E-06	5.81E-06	-1.148360324	0.251661775	ii	chr3	44866344	G	KIF15
cg21662081	1.51E-05	1.31E-05	1.148355839	0.251663623	ii	chr10	228801	G	ZMYND11;ZMYND11;ZMYND11;ZMYND11;ZMYND11;ZMYND11;ZMYND11
cg05873285	-1.49E-06	1.30E-06	-1.148355378	0.251663813	i	chr6	106960491	R	AIM1
cg18256498	-5.27E-06	4.59E-06	-1.148354201	0.251664298	ii	chr5	173125575	G
cg10791984	-2.88E-06	2.51E-06	-1.148353333	0.251664655	ii	chr17	2869537	G	LOC101927911;RAP1GAP2;RAP1GAP2
cg05897186	-8.25E-06	7.19E-06	-1.148342788	0.251669001	ii	chr1	209497999	G
cg00409905	1.13E-05	9.83E-06	1.148339657	0.251670291	ii	chr10	38381863	G	ZNF37A;ZNF37A
cg06740892	4.57E-05	3.98E-05	1.148333793	0.251672707	ii	chr10	71472381	G
cg07119770	-3.23E-06	2.81E-06	-1.148331462	0.251673667	ii	chr1	54728895	G	SSBP3;SSBP3;SSBP3
cg08899442	-1.53E-05	1.33E-05	-1.148327037	0.251675491	ii	chr5	157398818	G
cg22892369	2.02E-05	1.75E-05	1.148326786	0.251675594	ii	chr17	15868856	G	ADORA2B
cg04477291	-2.50E-06	2.18E-06	-1.148325998	0.251675919	ii	chr6	31620610	G	BAT3;BAT3;BAT3;BAT3
cg01209784	6.40E-06	5.57E-06	1.14832376	0.251676841	ii	chr7	26468826	G	LOC441204
cg00866572	-5.09E-06	4.43E-06	-1.148317554	0.251679399	i	chr7	72847886	R	FZD9
cg04928096	8.55E-06	7.45E-06	1.148313472	0.251681081	ii	chr16	338079	G	AXIN1;AXIN1
cg08375286	-1.07E-05	9.35E-06	-1.148312647	0.251681421	ii	chr6	33291937	G	DAXX;DAXX;DAXX;DAXX
cg02426774	-1.03E-05	9.00E-06	-1.148308264	0.251683227	ii	chr7	50937229	G
cg07332724	-1.23E-05	1.07E-05	-1.148307501	0.251683541	ii	chr12	54773114	G	ZNF385A;ZNF385A;ZNF385A;ZNF385A;ZNF385A;ZNF385A;LOC102724050;LOC102724050
cg17426520	-1.74E-05	1.52E-05	-1.148303973	0.251684995	ii	chr1	21956302	G	RAP1GAP;RAP1GAP;RAP1GAP
cg12505483	-1.20E-05	1.05E-05	-1.148296564	0.251688048	ii	chr16	1305985	G	TPSD1
cg16999661	-4.02E-06	3.50E-06	-1.148295805	0.251688361	i	chr14	21979572	R	METTL3
cg02216246	-3.43E-06	2.99E-06	-1.148294275	0.251688991	ii	chr11	128564756	G	FLI1;FLI1
cg00624017	2.67E-05	2.33E-05	1.148286412	0.251692231	i	chr10	135382597	G	SYCE1;SPRNP1
cg00105372	-1.63E-06	1.42E-06	-1.148284377	0.25169307	ii	chr20	56630535	G
cg25952292	-6.05E-06	5.27E-06	-1.148283212	0.25169355	ii	chr3	8487684	G	LMCD1-AS1
cg26794424	-1.33E-05	1.16E-05	-1.148280902	0.251694502	ii	chr14	92247030	G	TC2N;TC2N;TC2N;TC2N
cg10444319	4.68E-06	4.07E-06	1.148277928	0.251695727	ii	chr18	10038199	G
cg05886966	6.43E-06	5.60E-06	1.148277042	0.251696093	ii	chr20	34194255	G	FER1L4;FER1L4
cg01280655	1.89E-06	1.65E-06	1.148271964	0.251698185	ii	chr3	8551632	G	LMCD1;LMCD1;LMCD1;LMCD1
cg01177190	2.37E-05	2.06E-05	1.148270707	0.251698703	ii	chr7	50782591	G	GRB10;GRB10;GRB10
cg13855472	-1.78E-06	1.55E-06	-1.148267653	0.251699962	i	chr1	222886563	R	C1orf58;AIDA
cg20440618	-1.48E-05	1.29E-05	-1.148258585	0.251703699	ii	chr11	35409532	G	SLC1A2;SLC1A2;SLC1A2
cg10300252	-8.62E-06	7.50E-06	-1.148255769	0.251704859	ii	chr17	80918791	G	B3GNTL1
cg05675316	-6.15E-06	5.36E-06	-1.148244264	0.251709601	i	chr2	97173904	R	NEURL3
cg03188080	-1.27E-05	1.11E-05	-1.148241436	0.251710766	ii	chr11	85805314	G
cg14189430	-1.21E-05	1.05E-05	-1.148237877	0.251712233	ii	chr1	120146691	G
cg10349362	8.00E-05	6.97E-05	1.148237316	0.251712464	ii	chr5	42555930	G	GHR;GHR;GHR;GHR;GHR;GHR;GHR;GHR
cg20525607	-9.44E-06	8.22E-06	-1.148232448	0.25171447	ii	chr11	111396890	G	C11orf88;C11orf88
cg22772462	-1.85E-05	1.61E-05	-1.14822664	0.251716863	ii	chr5	150461913	G	TNIP1
cg10964179	1.41E-05	1.22E-05	1.148220855	0.251719248	ii	chr1	249153882	G	ZNF692;ZNF692;ZNF692
cg24567694	-8.61E-06	7.50E-06	-1.148219144	0.251719952	ii	chr7	154719693	G	LOC100132707;LOC100132707
cg07162320	1.96E-05	1.71E-05	1.148219116	0.251719964	i	chr1	155295267	R	RUSC1;RUSC1;RUSC1;C1orf104;RUSC1
cg06541043	-3.19E-06	2.78E-06	-1.148209887	0.251723768	ii	chr3	127676589	G	KBTBD12
cg24978482	-1.42E-05	1.23E-05	-1.148209384	0.251723975	ii	chr12	89866458	G	POC1B;POC1B;POC1B;POC1B
cg09694051	1.26E-05	1.10E-05	1.148206691	0.251725085	ii	chr12	27181973	G	MED21
cg03701232	-5.10E-06	4.45E-06	-1.148204418	0.251726022	ii	chr1	29550329	G	MECR;MECR
cg03938375	-5.50E-06	4.79E-06	-1.14820435	0.251726049	ii	chr5	75842553	G	IQGAP2;IQGAP2
cg22009488	-3.55E-06	3.09E-06	-1.14820341	0.251726437	i	chr5	172656166	R
cg05334140	-4.51E-06	3.92E-06	-1.148203109	0.251726561	ii	chrX	69670626	G	DLG3;DLG3
cg17156754	-1.81E-05	1.57E-05	-1.148201487	0.251727229	ii	chr7	57208615	G	ZNF479
cg03429475	-4.60E-07	4.00E-07	-1.148195006	0.2517299	i	chr16	31085693	G	ZNF668;ZNF646
cg25912328	-1.38E-06	1.20E-06	-1.148191557	0.251731322	i	chr2	233757784	R	NGEF;NGEF
cg06746318	-1.90E-06	1.65E-06	-1.148183482	0.25173465	i	chr7	101755186	R	CUX1;CUX1;CUX1
cg19805562	-4.79E-06	4.17E-06	-1.148183176	0.251734776	ii	chr14	39503921	G	SEC23A
cg27103585	-7.00E-06	6.10E-06	-1.14817996	0.251736101	ii	chr22	17955274	G	CECR2
cg10449645	-9.72E-06	8.47E-06	-1.148177576	0.251737084	ii	chr12	3331605	G	TSPAN9;TSPAN9
cg06060185	-4.27E-06	3.72E-06	-1.148169592	0.251740374	ii	chr12	102356635	G
cg18710569	-8.61E-06	7.50E-06	-1.148166278	0.25174174	ii	chr16	57443842	G	CCL17
cg26813701	-1.04E-05	9.08E-06	-1.148157896	0.251745195	ii	chr5	154057768	G
cg23588995	-6.66E-06	5.80E-06	-1.148154675	0.251746522	ii	chr8	131083348	G	ASAP1;ASAP1
cg01166930	-2.34E-05	2.04E-05	-1.148154644	0.251746535	ii	chrX	46404528	G	ZNF674;LOC401588;ZNF674
cg09133090	-4.73E-06	4.12E-06	-1.148151622	0.251747781	ii	chr16	27277236	G	NSMCE1
cg25727569	-9.31E-06	8.11E-06	-1.148145539	0.251750288	ii	chr3	53845287	G	CACNA1D;CACNA1D;CACNA1D
cg06263077	-7.23E-06	6.30E-06	-1.148143866	0.251750977	ii	chr11	126156996	G	TIRAP;TIRAP
cg12127455	-3.45E-06	3.01E-06	-1.14813931	0.251752855	ii	chr1	42802952	G	FOXJ3
cg17292100	2.01E-06	1.75E-06	1.148134692	0.251754758	ii	chr8	101250595	G	SPAG1;SPAG1
cg23061412	-3.29E-06	2.86E-06	-1.148128644	0.251757251	i	chr19	54242644	G	MIR518A2
cg21635917	-6.71E-06	5.84E-06	-1.148114159	0.251763221	i	chr5	96038401	R	CAST;CAST;CAST;CAST;CAST;CAST;CAST;CAST;CAST;CAST
cg11778601	-1.07E-05	9.36E-06	-1.148112584	0.25176387	ii	chr1	38062340	G	GNL2
cg21850149	1.47E-05	1.28E-05	1.148109646	0.251765081	ii	chr16	399226	G	AXIN1;AXIN1
cg11188223	-1.74E-05	1.51E-05	-1.148105699	0.251766708	ii	chr1	79658903	G
cg08243778	-4.15E-07	3.61E-07	-1.148103692	0.251767535	i	chr1	212458726	G	PPP2R5A
cg03536881	-5.09E-06	4.43E-06	-1.148099529	0.251769251	i	chr19	49496987	R	RUVBL2;GYS1;GYS1;GYS1
cg11382417	-1.13E-05	9.81E-06	-1.148096136	0.25177065	ii	chr11	41481655	G
cg06132324	-1.42E-06	1.24E-06	-1.148092911	0.251771979	ii	chr6	43544046	G	XPO5;POLH;POLH
cg10254855	-7.91E-06	6.89E-06	-1.148091431	0.251772589	ii	chr17	58172285	G
cg11987321	-1.49E-05	1.30E-05	-1.148090656	0.251772908	ii	chr16	57059639	G	NLRC5
cg16459373	-1.19E-05	1.04E-05	-1.148087747	0.251774108	ii	chr8	105702441	G
cg14682699	-4.25E-06	3.70E-06	-1.148087544	0.251774191	i	chr22	42467252	R	NAGA
cg17063565	-1.15E-05	9.97E-06	-1.148086744	0.251774521	ii	chr18	24878417	G
cg15292977	-5.43E-06	4.73E-06	-1.148086654	0.251774558	ii	chr7	116987607	G
cg08396276	-3.69E-06	3.21E-06	-1.148085946	0.25177485	ii	chr12	665542	G	B4GALNT3
cg14050715	-1.42E-05	1.24E-05	-1.148075315	0.251779232	ii	chr3	76112323	G
cg02457310	-4.22E-06	3.68E-06	-1.148075062	0.251779336	ii	chr11	115781236	G
cg20934215	-8.27E-06	7.20E-06	-1.148073001	0.251780185	ii	chr3	73641305	G	PDZRN3
cg09053843	-1.20E-05	1.04E-05	-1.148069062	0.251781809	ii	chr4	89379007	G	HERC5
cg24423230	-1.75E-05	1.52E-05	-1.148066465	0.25178288	ii	chr20	50794730	G	ZFP64;ZFP64;ZFP64;ZFP64
cg08230697	-7.81E-06	6.80E-06	-1.148060846	0.251785196	ii	chr12	104074804	G	STAB2
cg07812953	-7.21E-06	6.28E-06	-1.148057045	0.251786762	ii	chr11	32130759	G
cg18571531	-1.09E-05	9.52E-06	-1.148052043	0.251788824	ii	chr11	70477192	G	SHANK2;SHANK2
cg25982561	-5.96E-06	5.20E-06	-1.148051263	0.251789146	ii	chr11	22696308	G	GAS2;GAS2;GAS2
cg00142834	-2.24E-06	1.95E-06	-1.148047856	0.25179055	ii	chr16	69795203	G	WWP2;WWP2
cg17563411	2.69E-05	2.34E-05	1.148047659	0.251790631	ii	chr19	17056766	G	CPAMD8
cg11876012	-1.91E-06	1.66E-06	-1.148047562	0.251790671	ii	chr16	101686	G	POLR3K
cg15560801	-1.27E-05	1.11E-05	-1.148046525	0.251791099	ii	chr1	46918254	G
cg23234640	-1.08E-05	9.40E-06	-1.148037773	0.251794706	i	chr18	5197420	R	LOC642597
cg00715011	-1.45E-05	1.26E-05	-1.148036732	0.251795135	ii	chrX	80457681	G	HMGN5;SH3BGRL;SH3BGRL
cg26475515	-3.00E-06	2.62E-06	-1.148034833	0.251795918	ii	chr6	38900861	G	LOC100131047;DNAH8
cg17614623	-7.38E-06	6.43E-06	-1.148030197	0.251797829	ii	chr3	178814612	G
cg23626895	-3.00E-06	2.61E-06	-1.148028871	0.251798376	ii	chr11	101800354	G	CEP126
cg14891470	-4.72E-06	4.11E-06	-1.148028503	0.251798527	ii	chr3	45730281	G	SACM1L;LIMD1-AS1
cg15633130	-7.94E-06	6.92E-06	-1.148017495	0.251803065	ii	chr9	114306175	G	ZNF483;ZNF483
cg21167106	-9.20E-06	8.01E-06	-1.148016508	0.251803472	ii	chr8	8239288	G	PRAGMIN
cg04158967	6.02E-06	5.25E-06	1.148016052	0.25180366	ii	chr8	117961337	G	SLC30A8
cg13550877	-2.85E-06	2.48E-06	-1.148000036	0.251810262	ii	chr14	77889982	G	C14orf148;C14orf148
cg15935925	-3.10E-06	2.70E-06	-1.147999235	0.251810592	ii	chr3	47865822	G	DHX30;DHX30
cg03626195	7.92E-06	6.90E-06	1.147996716	0.251811631	ii	chr9	131912807	G
cg01771061	-1.27E-05	1.10E-05	-1.147995481	0.25181214	ii	chr2	106055058	G	FHL2;FHL2
cg10128031	2.48E-05	2.16E-05	1.147995199	0.251812256	ii	chr2	42465964	G	EML4;EML4
cg06568373	-2.53E-06	2.21E-06	-1.147993544	0.251812938	ii	chr5	140698317	G	TAF7;TAF7
cg03743580	-1.26E-05	1.10E-05	-1.147992754	0.251813264	ii	chr4	4763753	G
cg20311481	-2.96E-06	2.58E-06	-1.147984952	0.25181648	ii	chr20	4206624	G	ADRA1D
cg22984446	-2.04E-05	1.78E-05	-1.147983974	0.251816883	ii	chr13	43354782	G	FAM216B
cg18322280	-1.38E-05	1.21E-05	-1.147983708	0.251816993	ii	chr14	57793087	G
cg24520368	1.86E-05	1.62E-05	1.147974124	0.251820944	ii	chr5	50522392	G
cg10864665	9.01E-06	7.85E-06	1.147969619	0.251822801	ii	chr19	6611312	G
cg16088485	-8.31E-06	7.24E-06	-1.147966823	0.251823953	ii	chr8	100353039	G	VPS13B;VPS13B
cg05740243	-1.32E-05	1.15E-05	-1.147963736	0.251825226	ii	chr10	135160775	G	PRAP1;PRAP1
cg20627106	-1.80E-06	1.57E-06	-1.147962347	0.251825799	ii	chr17	79624984	G	PDE6G;PDE6G
cg03150596	-3.05E-06	2.65E-06	-1.147956816	0.251828078	ii	chr15	91543968	G	VPS33B;VPS33B;VPS33B
cg16151960	-1.21E-05	1.05E-05	-1.147955207	0.251828742	ii	chr5	133890280	G	PHF15
cg08373187	1.43E-05	1.25E-05	1.147953764	0.251829337	ii	chr5	134912048	G	CXCL14
cg11695924	-2.11E-06	1.84E-06	-1.147951052	0.251830455	i	chr7	45197303	R	RAMP3
cg22990129	-2.76E-06	2.40E-06	-1.147949271	0.251831189	i	chr17	80858893	G	TBCD
cg16205854	-1.07E-05	9.35E-06	-1.147948607	0.251831463	ii	chr20	57875318	G	EDN3;EDN3;EDN3;EDN3
cg16334390	-1.31E-05	1.14E-05	-1.147945028	0.251832938	ii	chr2	8799821	G
cg25470148	-4.72E-06	4.11E-06	-1.147941448	0.251834414	ii	chr1	25257931	G	RUNX3;RUNX3
cg21535012	-6.83E-06	5.95E-06	-1.14794115	0.251834537	ii	chr8	124748312	G	ANXA13;ANXA13
cg09072291	-3.03E-06	2.64E-06	-1.147933914	0.25183752	ii	chr2	173792545	G	RAPGEF4;RAPGEF4
cg24144244	-1.48E-05	1.29E-05	-1.147931743	0.251838415	ii	chr17	41093415	G
cg02232208	7.31E-06	6.37E-06	1.147929723	0.251839247	ii	chr3	147137147	G
cg23899628	-5.66E-06	4.93E-06	-1.147926326	0.251840648	i	chr15	45406506	R	DUOX2;DUOXA2
cg14685206	-2.66E-06	2.32E-06	-1.14792255	0.251842205	ii	chr1	42344975	G	HIVEP3;HIVEP3;HIVEP3;HIVEP3
cg22092014	-2.00E-05	1.74E-05	-1.1479222	0.251842349	ii	chr6	95220699	G
cg16381609	-1.35E-05	1.18E-05	-1.14792206	0.251842407	ii	chr11	70002745	G	ANO1;ANO1
cg18364541	1.21E-06	1.06E-06	1.147919784	0.251843345	i	chr4	40750693	R	NSUN7
cg23810114	-8.99E-06	7.83E-06	-1.147918956	0.251843686	ii	chr2	113295935	G
cg03440781	-1.39E-05	1.21E-05	-1.147918871	0.251843721	ii	chr17	18847271	G
cg06723057	-7.26E-06	6.32E-06	-1.14790984	0.251847444	ii	chr16	28549923	G	NUPR1;NUPR1
cg14483777	-1.40E-05	1.22E-05	-1.147904791	0.251849526	ii	chr12	91900344	G
cg02421985	-1.32E-05	1.15E-05	-1.147903031	0.251850251	i	chr5	180527547	G
cg14725810	-1.79E-06	1.56E-06	-1.147894087	0.251853939	ii	chr2	2791596	G
cg10687031	-4.79E-06	4.18E-06	-1.147892531	0.25185458	i	chr17	55936479	G
cg02457461	1.27E-05	1.11E-05	1.147889269	0.251855925	ii	chr8	9913680	G	MSRA;MSRA
cg01357656	-1.59E-05	1.38E-05	-1.147884506	0.251857889	ii	chr14	88793728	G	KCNK10
cg15170605	-5.46E-06	4.76E-06	-1.147883583	0.251858269	i	chr2	70995459	R	ADD2;ADD2;ADD2;ADD2;ADD2
cg26466258	-3.44E-06	2.99E-06	-1.147881065	0.251859307	i	chr5	194607	R	LRRC14B
cg00426200	-2.05E-05	1.78E-05	-1.147878357	0.251860424	ii	chr2	6210214	G
cg26094299	-3.16E-07	2.75E-07	-1.147871824	0.251863117	i	chr12	49483716	G	DHH
cg03896909	-5.74E-06	5.00E-06	-1.147866579	0.25186528	ii	chr9	33218040	G
cg01210442	1.60E-05	1.40E-05	1.147866438	0.251865338	ii	chr4	95328363	G
cg25825612	-2.41E-06	2.10E-06	-1.147850499	0.251871909	ii	chr17	80860507	G	TBCD
cg11384512	-7.94E-07	6.92E-07	-1.147850142	0.251872056	i	chr1	236767612	G	HEATR1
cg16920250	-2.01E-05	1.76E-05	-1.147849062	0.251872502	ii	chr3	99979119	G	TBC1D23;TBC1D23
cg08958384	-1.35E-05	1.18E-05	-1.147847626	0.251873094	ii	chrX	47138307	G
cg00450015	2.82E-05	2.46E-05	1.147846475	0.251873568	ii	chr2	120193766	G	TMEM37
cg02944578	-7.47E-06	6.51E-06	-1.147828717	0.25188089	i	chr3	93689422	G	PROS1
cg26954968	-9.35E-06	8.14E-06	-1.147828097	0.251881145	i	chr6	100903561	R	SIM1
cg17985854	-1.28E-05	1.12E-05	-1.147820102	0.251884442	ii	chr11	65770987	G	BANF1;EIF1AD;BANF1
cg07700843	-2.38E-05	2.07E-05	-1.147818797	0.25188498	i	chr1	2391317	G
cg16204133	1.13E-05	9.85E-06	1.147816624	0.251885876	ii	chr7	84610736	G
cg27625481	-1.96E-06	1.70E-06	-1.147815645	0.251886279	ii	chr15	63967230	G	HERC1
cg21829265	-1.12E-05	9.79E-06	-1.147814908	0.251886583	ii	chr6	56911139	G	KIAA1586
cg24439037	1.21E-05	1.06E-05	1.147810677	0.251888328	ii	chr14	107069438	G
cg11301060	-2.77E-06	2.41E-06	-1.147810161	0.251888541	ii	chr17	79803202	G	P4HB
cg03793353	-4.22E-06	3.68E-06	-1.147809477	0.251888823	ii	chr19	23963548	G	RPSAP58
cg02138098	-2.62E-06	2.28E-06	-1.147803899	0.251891123	ii	chr1	2040968	G	PRKCZ;PRKCZ;PRKCZ
cg07479014	-9.36E-06	8.16E-06	-1.147803682	0.251891212	ii	chr1	1534392	G
cg08260891	-1.08E-05	9.41E-06	-1.147801738	0.251892014	ii	chr20	44518802	G	CTSA;NEURL2;CTSA;CTSA
cg12547959	2.72E-05	2.37E-05	1.147796301	0.251894255	ii	chr5	14326153	G	TRIO
cg13973419	-4.53E-06	3.95E-06	-1.147796224	0.251894287	ii	chr22	36752110	G	MYH9
cg14313373	1.23E-05	1.08E-05	1.14778979	0.25189694	ii	chr9	136538372	G	SARDH;SARDH
cg25752955	-5.09E-06	4.43E-06	-1.14778968	0.251896985	ii	chr17	38059863	G
cg15589477	-1.37E-05	1.20E-05	-1.147787413	0.25189792	ii	chr20	2672567	G	EBF4
cg13232468	-1.12E-05	9.77E-06	-1.147786055	0.25189848	ii	chr3	42586459	G
cg01404948	-1.95E-05	1.70E-05	-1.147785638	0.251898652	ii	chr10	115998362	G	VWA2
cg13814396	7.29E-06	6.35E-06	1.147777652	0.251901945	ii	chr2	65090621	G
cg23579772	-9.09E-06	7.92E-06	-1.147777399	0.251902049	ii	chr4	183245618	G	TENM3
cg22041033	-1.01E-05	8.81E-06	-1.147775764	0.251902723	ii	chr17	79884562	G	LOC92659;MAFG
cg01000965	-9.49E-06	8.27E-06	-1.147768272	0.251905812	ii	chr16	169585	G	NPRL3;NPRL3;NPRL3;NPRL3;NPRL3
cg26031538	-2.96E-06	2.58E-06	-1.147762182	0.251908323	ii	chr4	126597477	G
cg06118333	-9.00E-06	7.84E-06	-1.147760087	0.251909187	ii	chr4	110341102	G
cg21368467	7.49E-06	6.52E-06	1.147759551	0.251909408	ii	chr3	50537375	G	CACNA2D2;CACNA2D2
cg13947666	-1.89E-06	1.65E-06	-1.147752777	0.251912201	i	chr1	145473295	R	ANKRD34A
cg05397033	-7.52E-06	6.55E-06	-1.147751537	0.251912713	ii	chr20	60118450	G	CDH4
cg24303782	-9.11E-06	7.93E-06	-1.147750421	0.251913173	ii	chr17	34223153	G
cg17678740	-1.05E-05	9.11E-06	-1.147737123	0.251918656	ii	chr7	53254947	G
cg16801887	-5.73E-06	4.99E-06	-1.147732407	0.251920601	i	chr16	86541480	R
cg05116158	-1.76E-05	1.54E-05	-1.147732236	0.251920671	ii	chr6	29066959	G
cg15280080	-6.18E-06	5.38E-06	-1.147730278	0.251921478	ii	chr7	118510221	G
cg19605258	-2.24E-06	1.95E-06	-1.14772318	0.251924405	ii	chr17	16440349	G
cg04088992	-1.57E-05	1.37E-05	-1.147712334	0.251928878	ii	chr5	1443460	G	SLC6A3
cg14719055	1.90E-05	1.66E-05	1.147711897	0.251929058	ii	chrX	16889683	G	RBBP7
cg06109993	-4.81E-06	4.20E-06	-1.14770966	0.25192998	ii	chr8	134686250	G
cg12914954	1.63E-05	1.42E-05	1.147708377	0.25193051	ii	chr6	109396312	G	SESN1
cg22874268	-1.81E-05	1.57E-05	-1.14769881	0.251934454	i	chr7	155664408	G
cg15821605	-2.34E-06	2.04E-06	-1.147696875	0.251935252	ii	chr20	16289592	G	KIF16B
cg12978275	-4.77E-06	4.16E-06	-1.147691719	0.251937379	ii	chr3	119278956	G	CD80
cg05352530	-3.85E-06	3.35E-06	-1.147688821	0.251938574	ii	chr16	89373588	G	ANKRD11;ANKRD11;ANKRD11;ANKRD11
cg03813758	-3.89E-06	3.39E-06	-1.147688316	0.251938782	ii	chr6	37320951	G	RNF8;RNF8;RNF8
cg17224775	-1.27E-05	1.11E-05	-1.14768633	0.251939601	ii	chr8	2483325	G
cg18065964	-3.12E-06	2.71E-06	-1.147683931	0.25194059	ii	chr21	37579895	G	DOPEY2
cg00958517	-2.22E-06	1.94E-06	-1.147683833	0.25194063	ii	chr16	70473316	G	ST3GAL2
cg14151286	-2.80E-05	2.44E-05	-1.147676507	0.251943652	ii	chr5	111734768	G	EPB41L4A
cg12007683	-5.59E-06	4.87E-06	-1.147674512	0.251944474	ii	chr19	20187745	G	ZNF90
cg14943534	-1.53E-05	1.33E-05	-1.147668989	0.251946752	ii	chr9	138626780	G	KCNT1;KCNT1
cg18788040	-1.10E-05	9.55E-06	-1.147668058	0.251947136	ii	chr3	128952552	G
cg12614630	-2.61E-05	2.27E-05	-1.147666047	0.251947965	ii	chr12	57387318	G	GPR182
cg20773211	-3.97E-06	3.46E-06	-1.147665671	0.25194812	i	chr5	74632494	R	HMGCR;HMGCR
cg02756198	-8.61E-06	7.50E-06	-1.147663642	0.251948957	ii	chr12	43733483	G
cg09181401	1.31E-05	1.14E-05	1.14766066	0.251950186	ii	chrX	46187679	G	LINC01186
cg22513912	-1.40E-05	1.22E-05	-1.147660576	0.251950221	ii	chrX	153391153	G
cg01394637	-1.72E-06	1.50E-06	-1.14765894	0.251950896	ii	chr3	53409227	G
cg14788655	-8.50E-06	7.41E-06	-1.147656991	0.2519517	ii	chr11	40224146	G	LRRC4C
cg22698544	-3.63E-06	3.16E-06	-1.14765382	0.251953007	ii	chr1	35953126	G	KIAA0319L
cg14592099	-8.79E-06	7.66E-06	-1.147650652	0.251954314	ii	chr5	140593663	G	PCDHB13;PCDHB13
cg25861169	-1.23E-05	1.07E-05	-1.147648777	0.251955087	i	chr15	77927358	R
cg22854463	3.61E-05	3.15E-05	1.147641168	0.251958225	ii	chr1	8278817	G
cg12404287	-1.84E-05	1.60E-05	-1.147634981	0.251960776	ii	chr2	19071125	G
cg10411075	1.39E-05	1.21E-05	1.14763292	0.251961626	ii	chr12	123753891	G	CDK2AP1;CDK2AP1;CDK2AP1;CDK2AP1;CDK2AP1
cg21688563	2.13E-05	1.86E-05	1.14762793	0.251963684	ii	chr1	203766628	G	ZBED6;ZC3H11A
cg03422256	1.43E-05	1.24E-05	1.147625841	0.251964546	ii	chr2	192757348	G
cg05007745	-4.68E-06	4.08E-06	-1.147624281	0.251965189	ii	chrX	53404488	G	SMC1A;SMC1A
cg01343041	2.30E-05	2.00E-05	1.147623123	0.251965666	ii	chr2	24397787	G	C2orf84
cg14874750	-4.97E-06	4.33E-06	-1.147622823	0.25196579	i	chr7	101006063	R	EMID2
cg23026543	-7.38E-06	6.43E-06	-1.14761066	0.251970806	ii	chr7	70203221	G	AUTS2;AUTS2
cg21325631	-1.70E-06	1.48E-06	-1.147606002	0.251972727	ii	chr6	31778784	G	HSPA1L
cg16742481	1.11E-05	9.71E-06	1.147605934	0.251972755	ii	chr4	157090555	G
cg20731384	-1.30E-05	1.13E-05	-1.147595006	0.251977262	ii	chr10	134993392	G	KNDC1
cg01519251	-1.96E-06	1.71E-06	-1.147581227	0.251982945	ii	chr12	96419337	G	LTA4H;LTA4H;LTA4H
cg22701006	-1.93E-06	1.68E-06	-1.147579306	0.251983737	ii	chr20	51301520	G
cg06357326	-2.21E-06	1.93E-06	-1.147576554	0.251984872	ii	chr9	134554814	G	RAPGEF1;RAPGEF1;RAPGEF1
cg11381281	-7.32E-06	6.38E-06	-1.147575557	0.251985283	i	chr19	56133680	G	ZNF784
cg03733026	8.39E-06	7.31E-06	1.147575498	0.251985308	i	chr22	29445468	G	ZNRF3
cg21655039	-5.97E-06	5.20E-06	-1.147570007	0.251987572	ii	chr16	81528729	G	CMIP;CMIP
cg17875483	-8.82E-06	7.69E-06	-1.147567708	0.25198852	ii	chr15	47476436	G
cg16218377	4.05E-07	3.53E-07	1.147566039	0.251989208	i	chr11	34073324	G	CAPRIN1;CAPRIN1;CAPRIN1;CAPRIN1
cg14459158	-2.34E-05	2.04E-05	-1.147565166	0.251989569	i	chr9	96720562	R
cg08727239	-8.39E-06	7.31E-06	-1.147564489	0.251989848	ii	chr6	168634096	G
cg22736718	-3.88E-06	3.38E-06	-1.147562004	0.251990873	ii	chr5	691229	G	TPPP
cg27220958	-2.19E-06	1.91E-06	-1.147556745	0.251993041	ii	chr11	76830829	G	CAPN5
cg04810703	1.71E-05	1.49E-05	1.147550681	0.251995543	ii	chr22	38987878	G	FAM227A;FAM227A
cg15158501	9.87E-06	8.60E-06	1.14754698	0.251997069	ii	chr6	164242241	G
cg23753247	-3.16E-07	2.75E-07	-1.147545709	0.251997593	i	chr11	8615842	G	STK33
cg04465479	-5.57E-06	4.86E-06	-1.147544636	0.251998036	ii	chr3	122417401	G	PARP14
cg20540746	-5.37E-06	4.68E-06	-1.147544328	0.251998163	ii	chr11	61041920	G	VWCE
cg07763912	-6.14E-06	5.35E-06	-1.147543559	0.25199848	ii	chr16	69274341	G	SNTB2
cg26578639	-1.88E-05	1.64E-05	-1.147539519	0.252000146	ii	chr14	96152495	G	TCL1B;TCL1B
cg13323902	-1.62E-05	1.41E-05	-1.147537112	0.252001139	ii	chr5	140090859	G	VTRNA1-1
cg02987635	-7.71E-06	6.72E-06	-1.147529235	0.252004388	ii	chr10	77794658	G	C10orf11
cg14676177	-1.42E-05	1.24E-05	-1.147527839	0.252004963	ii	chr6	119301421	G	FAM184A;FAM184A;FAM184A
cg25193571	3.14E-05	2.73E-05	1.147527155	0.252005246	ii	chr6	29761905	G	HCG4
cg20123303	9.69E-06	8.44E-06	1.147522872	0.252007012	ii	chr2	216139604	G
cg11614630	-6.75E-06	5.88E-06	-1.147521979	0.25200738	ii	chr6	170602911	G	FAM120B;FAM120B
cg02195995	-1.09E-05	9.48E-06	-1.147509181	0.252012659	ii	chr7	18425285	G
cg20825221	-3.48E-06	3.04E-06	-1.147503901	0.252014836	ii	chr15	77303884	G	PSTPIP1
cg10293359	7.28E-06	6.34E-06	1.147502303	0.252015496	ii	chr10	47095993	G
cg15931565	-1.51E-05	1.32E-05	-1.147491067	0.25202013	ii	chr9	71985131	G	FAM189A2;FAM189A2
cg15422226	-6.61E-06	5.76E-06	-1.147487046	0.252021789	ii	chr1	156486717	G
cg26016775	4.74E-06	4.13E-06	1.147484598	0.252022798	ii	chr14	101977213	G
cg26471871	-6.29E-06	5.49E-06	-1.147484262	0.252022937	ii	chr5	139578287	G	CYSTM1
cg02764852	-5.52E-06	4.81E-06	-1.14748089	0.252024328	ii	chr3	124282766	G	KALRN
cg06744740	-8.26E-06	7.20E-06	-1.147477702	0.252025643	ii	chr14	56584485	G	PELI2
cg02294176	2.85E-06	2.48E-06	1.147473366	0.252027431	ii	chr5	75698824	G	IQGAP2
cg05609445	-6.04E-06	5.27E-06	-1.14747199	0.252027999	ii	chr11	19203825	G	CSRP3;CSRP3
cg00653041	-3.69E-06	3.22E-06	-1.147471547	0.252028181	ii	chr7	122524465	G	CADPS2;CADPS2;CADPS2
cg12075492	-3.60E-06	3.14E-06	-1.147470067	0.252028792	i	chr5	76934719	R	OTP
cg17767431	-4.93E-06	4.29E-06	-1.147466033	0.252030456	ii	chr2	240205112	G	HDAC4
cg01255433	-3.18E-06	2.77E-06	-1.147462129	0.252032066	ii	chr13	27592067	G
cg09693239	-1.55E-05	1.35E-05	-1.147461917	0.252032154	ii	chr2	65632739	G	SPRED2
cg25820728	-1.84E-05	1.60E-05	-1.147460215	0.252032856	i	chr7	1684706	R
cg00994583	-4.77E-06	4.15E-06	-1.147460019	0.252032936	ii	chr17	36613498	G	ARHGAP23
cg18704421	-6.27E-07	5.46E-07	-1.14745209	0.252036207	i	chr15	91446589	G	MAN2A2
cg26780714	-1.12E-05	9.78E-06	-1.147450264	0.25203696	ii	chr3	150239511	G
cg25973583	-1.10E-05	9.61E-06	-1.147447451	0.252038121	ii	chr7	30185467	G	MTURN
cg09565883	1.51E-05	1.32E-05	1.1474463	0.252038595	ii	chr10	5590270	G
cg14633398	-1.67E-05	1.45E-05	-1.147445334	0.252038994	ii	chr9	19789383	G
cg00760631	-6.78E-06	5.91E-06	-1.147444664	0.25203927	ii	chr3	66491015	G	LRIG1
cg16237908	-2.07E-06	1.80E-06	-1.147441135	0.252040726	ii	chr11	62344463	G	TUT1
cg13327258	-4.06E-05	3.54E-05	-1.147439738	0.252041302	ii	chr15	67141531	G
cg24581160	-1.70E-06	1.49E-06	-1.147433102	0.252044039	i	chr17	61904147	R	PSMC5;FTSJ3
cg14207591	9.73E-06	8.48E-06	1.147428211	0.252046056	ii	chrX	135670502	G
cg02831668	-1.43E-05	1.25E-05	-1.147427421	0.252046383	ii	chrX	133792599	G	PLAC1
cg18761894	-8.65E-06	7.54E-06	-1.147426296	0.252046846	ii	chr1	161495979	G	HSPA6
cg09801245	-1.52E-05	1.32E-05	-1.147425851	0.25204703	ii	chr7	128648690	G	TNPO3;TNPO3;TNPO3
cg09095972	-1.70E-05	1.48E-05	-1.147423577	0.252047968	ii	chr9	119334129	G	ASTN2;ASTN2;ASTN2;ASTN2;ASTN2
cg21481321	-3.64E-06	3.17E-06	-1.147421549	0.252048805	ii	chr5	14662198	G
cg04380213	-5.53E-06	4.82E-06	-1.147417878	0.252050319	ii	chr12	109531595	G	ALKBH2;ALKBH2;ALKBH2;ALKBH2;ALKBH2
cg20085573	-1.53E-06	1.33E-06	-1.147410582	0.252053328	ii	chr2	219105226	G	ARPC2;ARPC2
cg01350996	-1.65E-05	1.44E-05	-1.147408124	0.252054342	ii	chr16	70793986	G	VAC14
cg25870459	-2.11E-06	1.84E-06	-1.147403554	0.252056228	ii	chr19	46545485	G	IGFL4
cg07074138	-1.53E-05	1.33E-05	-1.147402574	0.252056632	ii	chr6	71416541	G	SMAP1;SMAP1;SMAP1;SMAP1
cg09288885	-1.91E-05	1.67E-05	-1.147400126	0.252057641	ii	chr16	86066714	G
cg01139808	-6.99E-06	6.09E-06	-1.147398186	0.252058442	ii	chr6	170549344	G
cg00027400	-1.09E-05	9.48E-06	-1.147396899	0.252058973	ii	chr18	49866412	G	DCC
cg23268576	-4.14E-06	3.61E-06	-1.147392365	0.252060843	ii	chr6	16579114	G	ATXN1;ATXN1
cg11345463	-1.33E-05	1.16E-05	-1.147380258	0.252065837	ii	chr12	110201100	G	FAM222A-AS1;FAM222A-AS1;FAM222A
cg00332155	-6.63E-06	5.78E-06	-1.147356485	0.252075644	i	chr15	35837878	R	ATPBD4;ATPBD4
cg27310706	1.27E-05	1.10E-05	1.147354408	0.252076501	ii	chr4	186502015	G
cg04576058	-1.59E-06	1.38E-06	-1.147351499	0.252077701	ii	chr1	44793357	G	ERI3;ERI3;ERI3;ERI3;ERI3
cg25935911	-1.02E-05	8.90E-06	-1.147346025	0.252079959	ii	chr9	122132261	G	DBC1
cg25363807	-9.76E-06	8.50E-06	-1.147342263	0.252081511	i	chr1	44703923	R	ERI3
cg21501096	1.03E-05	9.00E-06	1.147334125	0.252084868	ii	chr14	24454443	G
cg17985944	-3.85E-06	3.35E-06	-1.147328108	0.252087351	i	chr17	21909018	R	FLJ36000
cg08687443	-1.87E-05	1.63E-05	-1.147327822	0.252087469	ii	chr1	55059592	G	ACOT11;ACOT11
cg25419738	-1.37E-05	1.19E-05	-1.14732311	0.252089412	ii	chr1	74935447	G	FPGT-TNNI3K;TNNI3K
cg10209089	4.10E-06	3.58E-06	1.147321252	0.252090179	ii	chr12	5156468	G
cg08839323	-8.07E-06	7.04E-06	-1.147317818	0.252091595	ii	chr6	41907781	G	CCND3;CCND3;CCND3;CCND3;CCND3;CCND3
cg06128875	2.24E-05	1.95E-05	1.147313285	0.252093466	ii	chr2	140479599	G
cg08719134	-2.33E-06	2.03E-06	-1.14731188	0.252094045	ii	chr15	42189537	G
cg18603692	1.34E-05	1.17E-05	1.147309946	0.252094843	ii	chr12	131825962	G
cg15632675	1.81E-05	1.57E-05	1.147308916	0.252095268	ii	chr11	69933978	G	ANO1;ANO1
cg11602148	2.10E-06	1.83E-06	1.147304286	0.252097178	ii	chr3	48465017	G	PLXNB1;PLXNB1
cg23972829	1.88E-05	1.64E-05	1.147301308	0.252098406	ii	chr4	119507067	G
cg01561344	-9.15E-06	7.98E-06	-1.147300031	0.252098933	ii	chr2	202286912	G	TRAK2
cg19688249	-3.16E-06	2.76E-06	-1.147292194	0.252102167	ii	chr3	62645167	G	CADPS;CADPS;CADPS
cg10298557	-5.50E-06	4.79E-06	-1.147287386	0.25210415	i	chr15	61519655	R	RORA
cg13154535	-2.24E-06	1.95E-06	-1.147286193	0.252104642	ii	chr18	43344330	G
cg01671476	-1.50E-06	1.31E-06	-1.147285931	0.25210475	i	chr6	31852453	R	EHMT2;EHMT2
cg14132388	-1.31E-05	1.14E-05	-1.147284583	0.252105307	ii	chr12	120242490	G	CIT
cg17533330	-3.62E-06	3.15E-06	-1.147284066	0.25210552	ii	chr9	83808624	G
cg14899653	1.75E-05	1.53E-05	1.147280837	0.252106852	ii	chr17	17776622	G	TOM1L2;TOM1L2;TOM1L2;TOM1L2;TOM1L2;TOM1L2
cg07999824	1.46E-05	1.27E-05	1.147276943	0.252108459	ii	chr21	30472502	G	MAP3K7CL;MAP3K7CL;MAP3K7CL;MAP3K7CL;MAP3K7CL;MAP3K7CL;MAP3K7CL
cg13007109	-8.33E-06	7.26E-06	-1.147269668	0.25211146	ii	chr5	1607508	G	LOC728613
cg24916116	-2.64E-06	2.30E-06	-1.147267024	0.252112551	ii	chr12	76424973	G	PHLDA1
cg04084210	-1.44E-05	1.25E-05	-1.147265979	0.252112982	ii	chr16	50313469	G	ADCY7
cg02577963	-1.94E-05	1.69E-05	-1.147264911	0.252113423	i	chr19	5041570	R	KDM4B
cg04953155	-2.56E-06	2.23E-06	-1.147260658	0.252115177	ii	chr7	5012784	G	RNF216L;RNF216L;RNF216L
cg07057191	-2.01E-05	1.75E-05	-1.147255928	0.252117129	i	chr11	125200198	R	PKNOX2
cg21162961	1.22E-05	1.07E-05	1.147247789	0.252120487	ii	chr4	110749427	G	RRH
cg02882755	-4.10E-06	3.58E-06	-1.147244402	0.252121884	ii	chr6	34100963	G	GRM4
cg27235193	-4.20E-06	3.66E-06	-1.147241439	0.252123106	ii	chr11	32773055	G	CCDC73
cg10406360	2.23E-06	1.94E-06	1.147240104	0.252123657	ii	chr10	134529052	G	INPP5A
cg02623114	-8.75E-06	7.63E-06	-1.147232389	0.25212684	ii	chr8	145015122	G	PLEC1;PLEC1;PLEC1;PLEC1;PLEC1;PLEC1;PLEC1;PLEC1
cg04091086	-1.67E-05	1.45E-05	-1.147227459	0.252128874	ii	chrX	150862826	G	PRRG3
cg09069073	-7.42E-06	6.46E-06	-1.147227089	0.252129027	ii	chr6	57273498	G	PRIM2
ch.12.26197F	-1.55E-05	1.35E-05	-1.14722587	0.25212953	ii	chr12	967872	G	WNK1
cg22450923	8.12E-07	7.08E-07	1.147222135	0.252131071	i	chr3	52090647	G	DUSP7
cg06698707	-1.45E-05	1.26E-05	-1.147216419	0.252133429	ii	chr19	758725	G	C19orf21
cg00243922	-7.85E-06	6.85E-06	-1.147210386	0.252135919	ii	chr2	32502781	G	YIPF4
cg02990291	-5.85E-06	5.10E-06	-1.147208837	0.252136558	i	chr7	96625586	R	DLX6AS
cg20634266	-9.14E-06	7.96E-06	-1.147187713	0.252145273	ii	chr1	91190493	G
cg13088374	-2.80E-06	2.44E-06	-1.147187434	0.252145388	i	chr7	43965618	R	URGCP;UBE2D4
cg04706962	2.69E-05	2.35E-05	1.147186089	0.252145943	ii	chr8	915414	G
cg25533361	-2.56E-06	2.23E-06	-1.147181705	0.252147752	i	chr7	2395147	R	EIF3B;EIF3B
cg20803857	5.78E-06	5.04E-06	1.14717337	0.252151191	i	chr2	107502615	G	ST6GAL2;ST6GAL2;ST6GAL2
cg24109415	-7.06E-06	6.16E-06	-1.147169911	0.252152619	i	chr12	67462522	G
cg21816132	2.73E-05	2.38E-05	1.147169058	0.252152971	ii	chr16	89185182	G	ACSF3;ACSF3;ACSF3;ACSF3;ACSF3
cg25064853	-4.66E-06	4.06E-06	-1.147163275	0.252155357	i	chr2	209131103	R	PIKFYVE;PIKFYVE;PIKFYVE;PIKFYVE
cg01857327	-1.48E-05	1.29E-05	-1.147152508	0.252159799	i	chr3	197875177	R
cg13993909	-5.77E-06	5.03E-06	-1.147152436	0.252159829	i	chr11	123132396	R
cg26905261	1.29E-05	1.13E-05	1.147138395	0.252165623	ii	chr8	53322619	G	ST18
cg07056965	-1.10E-05	9.55E-06	-1.14713826	0.252165678	ii	chr10	112629462	G	PDCD4-AS1
cg06525551	-1.55E-05	1.35E-05	-1.147131054	0.252168652	ii	chrX	137792939	G	FGF13;FGF13;FGF13;FGF13;FGF13;FGF13
cg19949776	-7.37E-05	6.42E-05	-1.147129365	0.252169349	ii	chr15	51236304	G	LOC100132724;AP4E1
cg22001632	-1.12E-05	9.80E-06	-1.147128491	0.252169709	ii	chr7	134551439	G	CALD1;CALD1;CALD1
cg10334750	8.38E-06	7.30E-06	1.147123974	0.252171573	ii	chr8	101348456	G
cg05329879	-3.53E-06	3.08E-06	-1.147118676	0.25217376	ii	chr19	55174156	G	LILRB4;LILRB4;LILRB4;LILRB4
cg27336392	-1.01E-05	8.79E-06	-1.147117145	0.252174391	ii	chr19	31804126	G	TSHZ3
cg17470347	-4.29E-07	3.74E-07	-1.147117049	0.252174431	i	chr1	93646398	G	CCDC18;TMED5;TMED5;TMED5
cg14968860	-6.70E-06	5.84E-06	-1.147115162	0.252175209	ii	chr5	172199365	G	DUSP1
cg11521916	-2.02E-05	1.76E-05	-1.147115033	0.252175262	ii	chr17	21962500	G
cg14002287	-6.41E-06	5.59E-06	-1.147113811	0.252175767	ii	chr11	77757287	G
cg14620849	-2.74E-05	2.39E-05	-1.147107813	0.252178242	ii	chr10	50861596	G	CHAT;CHAT;CHAT;CHAT;CHAT;CHAT;CHAT
cg04191306	5.49E-06	4.79E-06	1.147100623	0.252181209	ii	chr14	104854974	G
cg01275006	-3.88E-06	3.38E-06	-1.147097086	0.252182668	i	chr19	38876250	R	GGN
cg21153875	-4.06E-06	3.54E-06	-1.147096561	0.252182885	i	chr1	11751772	R	DRAXIN;MAD2L2
cg10682850	-5.85E-06	5.10E-06	-1.147088072	0.252186388	ii	chr16	26658168	G
cg06465151	-3.53E-07	3.08E-07	-1.14708744	0.252186649	i	chr16	1543288	G	TELO2
cg13338595	1.15E-05	1.01E-05	1.147084156	0.252188004	ii	chr1	29562674	G	PTPRU;PTPRU;PTPRU;PTPRU
cg11044033	-1.77E-05	1.54E-05	-1.147081457	0.252189118	ii	chr2	48995888	G	STON1-GTF2A1L
cg09668929	-2.92E-06	2.54E-06	-1.14707537	0.252191629	ii	chr14	95660898	G	CLMN
cg16537295	1.29E-05	1.12E-05	1.147073824	0.252192267	ii	chr20	48889639	G	LINC01272
cg25334701	-5.94E-06	5.17E-06	-1.147070521	0.25219363	ii	chr22	38322392	G	MICALL1
cg09400062	-6.22E-06	5.43E-06	-1.147067626	0.252194825	ii	chr22	38151543	G	TRIOBP;TRIOBP;TRIOBP;TRIOBP;TRIOBP;TRIOBP
cg12214972	-1.06E-06	9.26E-07	-1.147064673	0.252196044	ii	chr11	57509537	G	C11orf31;TMX2-CTNND1
cg21370491	-2.51E-06	2.19E-06	-1.147060002	0.252197971	ii	chr3	57679009	G	FAM116A
cg09803177	4.30E-06	3.75E-06	1.147056301	0.252199498	ii	chr16	12898504	G	CPPED1;CPPED1
cg03841098	-7.21E-06	6.29E-06	-1.147055354	0.252199889	ii	chr16	86082998	G
cg25962699	-1.58E-05	1.37E-05	-1.147049507	0.252202302	ii	chr3	170332444	G
cg25128170	-6.90E-06	6.02E-06	-1.147042907	0.252205026	ii	chr20	60425143	G	CDH4;CDH4;CDH4
cg19674851	-1.73E-05	1.51E-05	-1.147035573	0.252208052	ii	chr2	224720888	G
cg00342684	-9.61E-06	8.38E-06	-1.147029872	0.252210405	ii	chr17	34128661	G
cg19183317	-9.40E-06	8.20E-06	-1.147029281	0.252210649	ii	chr10	81370678	G	SFTPA1;SFTPA1;SFTPA1;SFTPA1;SFTPA1;SFTPA1
cg14593963	-4.19E-06	3.65E-06	-1.14702291	0.252213278	ii	chr15	63785194	G
cg18176307	-1.36E-06	1.19E-06	-1.147019471	0.252214697	ii	chr12	387235	G
cg09752779	-1.16E-05	1.01E-05	-1.147018951	0.252214912	ii	chr1	1963970	G
cg06068392	-2.16E-06	1.89E-06	-1.147014368	0.252216803	ii	chr3	119315590	G	PLA1A
cg18237378	-8.20E-06	7.15E-06	-1.14700794	0.252219456	ii	chr13	113812682	G	PROZ;PROZ
cg18714679	-5.57E-06	4.85E-06	-1.147000812	0.252222397	i	chr5	40835242	R	RPL37
cg24441068	-2.82E-07	2.46E-07	-1.146996354	0.252224237	i	chr11	32605279	G	EIF3M
cg11875358	-8.04E-06	7.01E-06	-1.146995639	0.252224533	i	chr8	142032080	R
cg25739760	-6.61E-06	5.76E-06	-1.146994617	0.252224954	ii	chr3	64172508	G	PRICKLE2-AS3;PRICKLE2
cg15870857	-1.60E-05	1.40E-05	-1.146989374	0.252227118	ii	chr14	104742172	G
cg11171732	-1.77E-05	1.54E-05	-1.146989294	0.252227151	ii	chr4	135856564	G
cg12506755	-3.34E-06	2.91E-06	-1.14698602	0.252228502	ii	chr17	75114990	G	SEC14L1;SEC14L1
cg09343150	3.76E-06	3.28E-06	1.146974971	0.252233062	ii	chr11	64579163	G	MEN1;MEN1;MEN1;MEN1;MEN1;MEN1;MEN1
cg14085937	-1.54E-05	1.34E-05	-1.146970048	0.252235094	ii	chr19	51295760	G	ACPT
cg00632863	-1.50E-05	1.31E-05	-1.146968683	0.252235657	ii	chr7	1702597	G
cg08470013	-2.09E-05	1.83E-05	-1.146967583	0.252236111	ii	chr3	97805957	G	OR5AC2
cg17774347	-9.22E-07	8.04E-07	-1.146965085	0.252237142	i	chr20	42136430	G
cg00376795	1.88E-05	1.64E-05	1.146961664	0.252238554	ii	chr12	55377037	G	TESPA1;TESPA1
cg00466990	-2.43E-06	2.12E-06	-1.146960939	0.252238853	ii	chr7	86416295	G	GRM3
cg11553798	-4.29E-06	3.74E-06	-1.146959504	0.252239446	ii	chr8	10291026	G
cg02168837	-2.38E-05	2.07E-05	-1.146957539	0.252240256	ii	chr15	77807079	G
cg13781041	-1.84E-05	1.60E-05	-1.146952064	0.252242516	ii	chr7	143599522	G	TCAF1;TCAF1
cg00072407	9.12E-06	7.95E-06	1.1469494	0.252243616	ii	chr19	12887524	G	HOOK2;HOOK2
cg11935998	-1.19E-05	1.04E-05	-1.146948159	0.252244128	ii	chr2	71731188	G	DYSF;DYSF;DYSF;DYSF;DYSF;DYSF;DYSF;DYSF;DYSF;DYSF;DYSF;DYSF;DYSF;DYSF
cg05705520	-1.16E-05	1.02E-05	-1.146947499	0.2522444	ii	chrX	48635764	G
cg22152268	-1.03E-05	9.00E-06	-1.146946119	0.25224497	ii	chr8	104161777	G	BAALC;BAALC
cg09349567	-2.06E-06	1.80E-06	-1.146942452	0.252246483	ii	chr7	139745713	G	PARP12;PARP12
cg07377341	-7.05E-06	6.15E-06	-1.146937033	0.25224872	i	chr1	160068584	R	IGSF8
cg19431048	4.97E-05	4.33E-05	1.146935956	0.252249164	ii	chr3	13326186	G
cg25645302	-1.27E-05	1.11E-05	-1.146935399	0.252249394	ii	chr16	67642367	G	CTCF;CTCF
cg17009165	-1.17E-05	1.02E-05	-1.146932707	0.252250505	ii	chr21	34774726	G	IFNGR2
cg13454407	-5.78E-06	5.04E-06	-1.146930479	0.252251425	ii	chr8	110986982	G	KCNV1
cg05851887	1.33E-05	1.16E-05	1.146928169	0.252252378	ii	chr22	28199970	G
cg00390253	-1.12E-05	9.77E-06	-1.146926115	0.252253226	ii	chr3	50241300	G	SLC38A3
cg26330479	-1.43E-05	1.25E-05	-1.14692475	0.252253789	ii	chr1	1104257	G	MIR429
cg07341290	-1.74E-05	1.51E-05	-1.146924447	0.252253914	i	chr16	55224133	R
cg13911501	-9.60E-06	8.37E-06	-1.146909587	0.252260047	ii	chr8	141220320	G	TRAPPC9;TRAPPC9
cg24802624	4.18E-06	3.64E-06	1.1469064	0.252261363	ii	chr14	32781004	G
cg10671215	-6.05E-06	5.28E-06	-1.146904212	0.252262266	i	chr1	61542922	R	NFIA
cg00202819	-1.03E-05	9.01E-06	-1.146897165	0.252265174	ii	chr12	102134014	G	SYCP3
cg09395795	-4.10E-06	3.57E-06	-1.146896839	0.252265309	ii	chr6	134379946	G
cg10572867	-5.74E-06	5.01E-06	-1.146887249	0.252269267	ii	chr5	177414589	G
cg04337007	-9.38E-06	8.18E-06	-1.146880061	0.252272234	ii	chr17	72931842	G	OTOP3
cg16316849	-9.76E-06	8.51E-06	-1.146877878	0.252273135	ii	chr17	56906928	G	PPM1E;PPM1E
cg12554654	-8.64E-06	7.53E-06	-1.146877364	0.252273347	ii	chr22	24271916	G
cg21254450	-6.27E-06	5.46E-06	-1.146872762	0.252275247	i	chr7	155261387	R
cg21567831	-1.05E-05	9.13E-06	-1.146865181	0.252278376	ii	chr14	25080011	G	GZMH;GZMH;GZMH
cg05844583	-5.83E-06	5.08E-06	-1.146858578	0.252281101	i	chr2	228582789	R	SLC19A3
cg15202954	-7.94E-06	6.92E-06	-1.146852144	0.252283757	ii	chr13	102068996	G	NALCN
cg08287285	7.02E-06	6.12E-06	1.146850424	0.252284467	ii	chr3	8648996	G
cg25304543	-5.35E-06	4.66E-06	-1.146850353	0.252284496	ii	chr8	9599193	G	MIR597;TNKS
cg01904793	-1.36E-05	1.19E-05	-1.146848423	0.252285293	ii	chr12	130582862	G
cg02918166	-1.80E-06	1.57E-06	-1.14684841	0.252285298	ii	chr6	119471046	G	FAM184A
cg01906599	-5.96E-06	5.20E-06	-1.146844923	0.252286738	ii	chr7	73790509	G	CLIP2;CLIP2
cg17890852	-2.25E-06	1.97E-06	-1.146843705	0.25228724	ii	chr4	55415394	G
cg00659250	1.10E-05	9.55E-06	1.146839961	0.252288786	ii	chr7	73182236	G
cg03512750	4.60E-06	4.01E-06	1.146839696	0.252288895	ii	chr7	157401539	G	PTPRN2;PTPRN2;PTPRN2;PTPRN2;PTPRN2
cg08555013	-6.74E-06	5.88E-06	-1.146836355	0.252290274	i	chr4	83932063	R	LIN54;LIN54;LIN54
cg08814800	1.60E-05	1.40E-05	1.14683601	0.252290416	ii	chr4	174421377	G
cg19282408	-5.19E-06	4.53E-06	-1.146834896	0.252290876	ii	chr15	81624074	G	TMC3-AS1
cg14030838	-8.44E-06	7.36E-06	-1.146830417	0.252292725	ii	chr8	74260638	G
cg25665861	-1.37E-05	1.20E-05	-1.146824544	0.25229515	ii	chr18	47388732	G	MYO5B
cg15231494	4.25E-06	3.70E-06	1.146800001	0.25230528	ii	chr18	7414726	G
cg02365742	-1.09E-05	9.51E-06	-1.146797877	0.252306157	i	chr5	174151204	R	MSX2
cg11254893	-5.27E-06	4.59E-06	-1.146797257	0.252306413	ii	chr7	76566351	G
cg03083173	-1.42E-05	1.24E-05	-1.146792541	0.25230836	ii	chr12	20166524	G	LOC100506393
cg14984570	-2.35E-05	2.05E-05	-1.146791027	0.252308985	ii	chr6	119848539	G
cg07156733	-5.15E-06	4.49E-06	-1.146788433	0.252310055	ii	chr11	77727188	G	KCTD14
cg10384265	-8.68E-06	7.56E-06	-1.146786998	0.252310648	ii	chr19	54786194	G	LILRB2;LILRB2;LILRB2;LILRB2
cg09637934	-2.75E-06	2.40E-06	-1.146785387	0.252311313	ii	chr9	90705496	G
cg16037749	-1.13E-05	9.82E-06	-1.146780006	0.252313534	ii	chr20	17986854	G
cg22780428	-4.77E-06	4.16E-06	-1.146778411	0.252314192	i	chr1	111682262	R	CEPT1;CEPT1;DRAM2;CEPT1
cg10925286	-1.14E-05	9.94E-06	-1.146777106	0.252314731	ii	chr9	135436196	G	C9orf171;C9orf171
cg01800253	-1.74E-05	1.51E-05	-1.146773592	0.252316182	ii	chr22	22290866	G	PPM1F
cg03591496	-1.94E-06	1.69E-06	-1.146767396	0.252318739	ii	chr6	33280653	G	TAPBP;TAPBP;TAPBP
cg12188410	-6.88E-06	6.00E-06	-1.146764694	0.252319855	ii	chr6	112460467	G	LAMA4;LAMA4;LAMA4
cg12181213	-1.21E-05	1.05E-05	-1.146760507	0.252321583	ii	chr21	40871567	G	SH3BGR;SH3BGR
cg17690002	7.86E-06	6.86E-06	1.146759673	0.252321927	ii	chr7	150972574	G	SMARCD3;SMARCD3
cg22489491	-1.05E-05	9.17E-06	-1.146753992	0.252324273	ii	chr12	41963894	G	PDZRN4;PDZRN4
cg12989041	3.46E-06	3.02E-06	1.146740194	0.252329969	ii	chr6	159049761	G	TMEM181
cg02151068	-5.05E-06	4.40E-06	-1.146740156	0.252329984	ii	chr9	115113524	G	MIR3134
cg07637736	-8.13E-06	7.09E-06	-1.146738518	0.252330661	ii	chr14	42581186	G
cg11239358	-1.55E-05	1.35E-05	-1.146733742	0.252332632	ii	chr5	171607961	G	STK10
cg18089670	-1.75E-06	1.52E-06	-1.146729738	0.252334285	ii	chr18	660756	G	TYMS
cg00206965	6.83E-06	5.96E-06	1.146724263	0.252336545	ii	chr22	38112914	G	TRIOBP
cg25533551	1.41E-05	1.23E-05	1.146724133	0.252336599	ii	chr19	48823178	G	CCDC114;CCDC114
cg00417304	-1.43E-05	1.25E-05	-1.146719837	0.252338372	ii	chr11	45124456	G	PRDM11
cg24618273	-3.37E-06	2.94E-06	-1.146715888	0.252340003	ii	chr1	187359604	G
cg01719974	-2.37E-06	2.07E-06	-1.146715648	0.252340102	ii	chr5	135334098	G
cg27445792	-1.99E-06	1.74E-06	-1.146712321	0.252341475	ii	chr11	977931	G	AP2A2
cg04974616	-3.86E-06	3.37E-06	-1.146711581	0.252341781	ii	chr9	101541227	G	ANKS6
cg04013750	-7.71E-06	6.73E-06	-1.1467034	0.252345158	i	chr22	30643018	R	LIF;LIF
cg12909702	-3.54E-07	3.08E-07	-1.146702433	0.252345557	i	chr11	124933083	G	SLC37A2;SLC37A2;SLC37A2;SLC37A2
cg27051339	-6.15E-06	5.36E-06	-1.146696596	0.252347967	i	chr19	55791491	R	HSPBP1;HSPBP1;HSPBP1
cg15693066	-2.22E-06	1.93E-06	-1.146692156	0.2523498	i	chr11	66824189	R	RHOD
cg09098464	-1.85E-06	1.61E-06	-1.146687741	0.252351623	ii	chr16	58566356	G	CNOT1;CNOT1;CNOT1
cg05510339	5.02E-06	4.38E-06	1.146686192	0.252352262	ii	chr5	111030231	G
cg24787196	-9.42E-06	8.22E-06	-1.146683342	0.252353439	ii	chr14	35513161	G	FAM177A1
cg11178366	-1.54E-06	1.34E-06	-1.146681424	0.252354231	ii	chr5	43106012	G
cg25710745	-4.97E-05	4.33E-05	-1.146680477	0.252354621	ii	chr5	36683903	G	SLC1A3;SLC1A3;SLC1A3;SLC1A3
cg11138740	-2.54E-06	2.21E-06	-1.146679476	0.252355035	ii	chr7	27903718	G	JAZF1
cg26007913	-9.11E-06	7.94E-06	-1.146670985	0.25235854	ii	chr1	229556678	G
cg20204009	-5.52E-06	4.82E-06	-1.14666682	0.25236026	i	chr12	94071654	R	CRADD
cg04498021	8.64E-06	7.54E-06	1.146664686	0.252361141	ii	chr16	54328513	G
cg15695624	-3.99E-06	3.48E-06	-1.146662965	0.252361852	ii	chr5	65242502	G	ERBB2IP;ERBB2IP;LOC100303749
cg12636891	-5.79E-06	5.05E-06	-1.146661948	0.252362271	ii	chr5	130997792	G	FNIP1;FNIP1
cg05236720	2.18E-05	1.90E-05	1.146655964	0.252364742	ii	chr2	37893255	G	CDC42EP3
cg08136112	-1.22E-05	1.06E-05	-1.146653583	0.252365725	ii	chr11	57415113	G	YPEL4
cg12710415	2.85E-06	2.48E-06	1.146652051	0.252366357	ii	chr1	243213199	G
cg02822259	-7.40E-06	6.45E-06	-1.146651976	0.252366388	ii	chr17	61615504	G	KCNH6;KCNH6
cg05975079	-2.58E-06	2.25E-06	-1.146648975	0.252367627	ii	chr5	36136480	G	LMBRD2
cg24483002	-5.47E-07	4.77E-07	-1.146646976	0.252368453	i	chr8	22225017	G	SLC39A14;SLC39A14;SLC39A14;SLC39A14
cg27089789	2.71E-06	2.36E-06	1.146641445	0.252370736	i	chr19	2136986	G	AP3D1;AP3D1
cg24703787	-8.29E-06	7.23E-06	-1.146637943	0.252372182	ii	chr1	172307480	G	DNM3;DNM3
cg26833017	-6.88E-06	6.00E-06	-1.146636721	0.252372686	ii	chr1	218540110	G	TGFB2;TGFB2
cg09731606	-8.73E-06	7.62E-06	-1.146635062	0.252373371	ii	chr2	69328111	G	ANTXR1;ANTXR1;ANTXR1
cg13829189	-1.25E-05	1.09E-05	-1.146627635	0.252376438	ii	chr9	140353134	G	NELF;NELF;NELF;NELF
cg22944062	-5.10E-06	4.45E-06	-1.146625751	0.252377215	ii	chr2	238277612	G	COL6A3;COL6A3;COL6A3
cg01349772	-2.40E-06	2.10E-06	-1.146625073	0.252377495	ii	chr2	64300445	G
cg17491643	-5.02E-06	4.38E-06	-1.146623564	0.252378119	ii	chr10	98869077	G	SLIT1
cg12202171	-1.50E-05	1.31E-05	-1.146622521	0.252378549	ii	chr4	17514259	G	QDPR;QDPR
cg20922371	-1.60E-06	1.39E-06	-1.146621139	0.25237912	ii	chr2	46557710	G	EPAS1
cg12768945	5.15E-06	4.50E-06	1.146614436	0.252381887	ii	chr14	52397230	G	GNG2;GNG2;GNG2
cg08916844	-4.38E-06	3.82E-06	-1.146612356	0.252382746	ii	chr16	83624858	G	CDH13;CDH13;CDH13;CDH13
cg09209250	1.29E-05	1.13E-05	1.146606965	0.252384972	ii	chr5	149466663	G	CSF1R;CSF1R;CSF1R
cg24461052	-9.68E-06	8.44E-06	-1.146601858	0.252387081	ii	chr2	118607738	G
cg17648241	-1.39E-06	1.21E-06	-1.146598101	0.252388632	ii	chr11	107436281	G	ALKBH8
cg16225769	-1.21E-05	1.06E-05	-1.146591746	0.252391255	ii	chr1	30036738	G
cg23008822	-1.38E-05	1.20E-05	-1.146587562	0.252392983	ii	chr2	72309279	G
cg14852922	-1.68E-06	1.46E-06	-1.146587541	0.252392992	ii	chr1	27617168	G	WDTC1;WDTC1
cg12688609	-1.55E-05	1.35E-05	-1.146587268	0.252393105	ii	chr1	51811022	G	TTC39A
cg17161146	-4.21E-07	3.68E-07	-1.146587004	0.252393213	i	chr12	107168306	G	RIC8B;LOC100287944
cg17413625	9.10E-06	7.94E-06	1.146584706	0.252394162	ii	chr9	136402263	G	ADAMTSL2;ADAMTSL2
cg13568192	-1.04E-05	9.06E-06	-1.146578554	0.252396702	ii	chr12	54416721	G	HOXC6;HOXC5;HOXC4
cg02885527	-1.63E-05	1.42E-05	-1.146576534	0.252397536	ii	chr9	98513035	G
cg22545525	-5.55E-07	4.84E-07	-1.146574555	0.252398353	i	chr9	131266982	G	GLE1;GLE1;GLE1;GLE1;MIR1268A
cg16483044	5.02E-06	4.37E-06	1.146570915	0.252399856	ii	chr5	177606744	G
cg14381673	-5.16E-06	4.50E-06	-1.146567082	0.252401439	ii	chrX	144904883	G	SLITRK2;SLITRK2;SLITRK2;SLITRK2;SLITRK2;SLITRK2;SLITRK2;SLITRK2;SLITRK2
cg23577962	-1.01E-05	8.84E-06	-1.146566968	0.252401486	ii	chrX	74590752	G	ZDHHC15;ZDHHC15
cg07896092	2.14E-06	1.87E-06	1.146565431	0.252402121	ii	chr3	157473335	G
cg15510579	-4.11E-06	3.58E-06	-1.146562811	0.252403203	ii	chr17	35133671	G
cg25114011	-1.31E-05	1.14E-05	-1.146552496	0.252407462	ii	chr13	113104071	G
cg01216565	2.01E-05	1.75E-05	1.146551135	0.252408024	ii	chr17	80607047	G	WDR45B
cg04408751	-2.63E-06	2.29E-06	-1.146548546	0.252409092	ii	chr10	104378688	G	SUFU;SUFU
cg18496140	-1.75E-05	1.52E-05	-1.146547266	0.252409621	i	chr11	44286375	R	ALX4
cg09525416	-9.72E-06	8.47E-06	-1.146547135	0.252409675	ii	chr14	22362418	G
cg14086746	2.11E-06	1.84E-06	1.146546966	0.252409745	ii	chr2	227702054	G	RHBDD1;RHBDD1
cg20088535	-2.90E-07	2.53E-07	-1.146536544	0.252414048	i	chr4	128802013	G	PLK4
cg24520885	-8.35E-06	7.28E-06	-1.146531558	0.252416107	ii	chr10	76747956	G	MYST4
cg10120178	-2.14E-06	1.86E-06	-1.146526776	0.252418082	ii	chr12	51422637	G	SLC11A2
cg13015925	-4.01E-06	3.50E-06	-1.146526227	0.252418308	ii	chr3	147125114	G	ZIC4
cg13595415	-3.51E-06	3.07E-06	-1.146520421	0.252420706	ii	chr9	96780753	G
cg03659804	-3.74E-06	3.27E-06	-1.146517803	0.252421787	ii	chr8	97656120	G	CPQ
cg10057801	-6.11E-06	5.33E-06	-1.146513691	0.252423485	ii	chr12	50132024	G
cg00926729	-4.71E-06	4.11E-06	-1.146509457	0.252425233	ii	chr18	35168134	G
cg11635524	-2.14E-06	1.87E-06	-1.146507905	0.252425874	i	chr19	46850777	G	PPP5C
cg24549736	-2.78E-06	2.43E-06	-1.14650445	0.2524273	ii	chr2	9848283	G
cg25195522	1.59E-05	1.39E-05	1.146499102	0.252429509	ii	chr15	45751142	G
cg03898618	-9.74E-06	8.49E-06	-1.146496512	0.252430578	ii	chr20	62582608	G	UCKL1;UCKL1;UCKL1
cg07510327	-4.14E-06	3.61E-06	-1.146490575	0.25243303	ii	chr14	76450897	G	IFT43;IFT43;IFT43;IFT43;IFT43
cg13561532	-1.43E-05	1.25E-05	-1.14648505	0.252435311	ii	chr3	81627150	G	GBE1
cg14562245	-3.05E-06	2.66E-06	-1.146478147	0.252438162	ii	chr6	43936663	G
cg09478591	-1.22E-05	1.06E-05	-1.146471755	0.252440801	ii	chr6	42989096	G	C6orf153
cg00145079	-1.26E-05	1.10E-05	-1.146469611	0.252441687	ii	chr15	68112888	G
cg13805698	-3.92E-06	3.42E-06	-1.14646957	0.252441704	i	chr20	34287057	R	ROMO1;NFS1
cg21633690	-1.12E-05	9.77E-06	-1.146468276	0.252442238	ii	chr14	95774099	G	CLMN
cg09231950	-7.79E-06	6.79E-06	-1.146468119	0.252442303	ii	chr4	99400696	G	TSPAN5
cg23660197	-1.19E-05	1.04E-05	-1.14646163	0.252444982	ii	chr6	31477952	G	MICB
cg04085578	6.33E-06	5.52E-06	1.14645929	0.252445949	ii	chr17	70722444	G	SLC39A11;SLC39A11
cg23267110	-2.72E-06	2.37E-06	-1.146458834	0.252446137	i	chr17	19140637	R	EPN2;EPN2;EPN2
cg17257636	-9.43E-06	8.23E-06	-1.146458708	0.252446189	i	chr17	79414215	R	BAHCC1
cg10181028	9.77E-06	8.52E-06	1.146458513	0.25244627	ii	chr2	232222687	G	ARMC9
cg00571088	-9.44E-06	8.24E-06	-1.146457914	0.252446517	ii	chr21	30644407	G	LINC00189
cg14965398	-1.65E-05	1.44E-05	-1.146456597	0.252447061	ii	chr13	27705648	G	USP12-AS1;USP12
cg04788267	-4.66E-06	4.07E-06	-1.146455265	0.252447611	i	chr7	128116678	R	METTL2B
cg20941280	6.33E-06	5.52E-06	1.146454799	0.252447803	ii	chr4	40553381	G	RBM47
cg14683490	4.49E-06	3.91E-06	1.146451257	0.252449266	ii	chr10	72297097	G	KIAA1274
cg16914953	-8.79E-06	7.67E-06	-1.146447291	0.252450904	ii	chr7	100798809	G	AP1S1
cg16502747	1.80E-05	1.57E-05	1.146447097	0.252450984	ii	chr14	23531625	G	ACIN1;ACIN1;ACIN1;ACIN1;ACIN1
cg25290222	-9.95E-06	8.68E-06	-1.146446279	0.252451322	i	chr12	101780146	R	UTP20
cg25914476	-2.30E-06	2.01E-06	-1.146445624	0.252451592	ii	chr13	62516580	G
cg25799293	1.21E-05	1.06E-05	1.146442709	0.252452796	ii	chr20	50349394	G	ATP9A
cg10820158	-1.01E-05	8.84E-06	-1.146440595	0.252453669	ii	chr17	53810813	G	TMEM100
cg21199045	-1.42E-05	1.24E-05	-1.146435188	0.252455902	ii	chr18	76324738	G
cg04940824	1.09E-05	9.47E-06	1.146434969	0.252455992	i	chr1	178387032	R	RASAL2;RASAL2
cg08317493	-2.34E-06	2.04E-06	-1.146429049	0.252458437	ii	chr17	15562805	G	TRIM16
cg25652953	-3.18E-06	2.78E-06	-1.146424631	0.252460262	ii	chr5	106713261	G	EFNA5
cg19333201	-4.21E-06	3.67E-06	-1.146416542	0.252463602	ii	chr10	53137547	G	PRKG1;PRKG1
cg01401232	-1.68E-05	1.46E-05	-1.146410158	0.252466239	ii	chr9	130373759	G	STXBP1;STXBP1
cg25958450	-6.40E-05	5.58E-05	-1.146407754	0.252467231	ii	chr19	23941859	G	ZNF681
cg03794916	1.49E-05	1.30E-05	1.146396614	0.252471832	ii	chrX	78337770	G
cg18424028	-9.33E-06	8.14E-06	-1.146395103	0.252472455	ii	chr22	26446259	G
cg18507595	-2.72E-06	2.37E-06	-1.146384187	0.252476964	ii	chr15	75498464	G	C15orf39
cg14171944	-3.37E-06	2.94E-06	-1.1463834	0.252477289	ii	chr9	126323477	G	DENND1A;DENND1A
cg01552919	-1.03E-05	8.95E-06	-1.14638339	0.252477293	i	chr4	901847	R	GAK
cg17472979	-9.68E-06	8.45E-06	-1.1463754	0.252480593	ii	chr3	47072834	G	SETD2
cg18972517	-5.75E-06	5.02E-06	-1.146372318	0.252481866	i	chr17	60501088	R	METTL2A
cg24071582	-4.09E-06	3.56E-06	-1.146371744	0.252482103	i	chr4	113430656	G
cg07249247	-4.00E-06	3.49E-06	-1.146370741	0.252482517	ii	chr7	2595893	G	C7orf27
cg01734800	-1.43E-05	1.25E-05	-1.146370601	0.252482575	ii	chr5	145841100	G	TCERG1;TCERG1
cg21150768	-6.15E-06	5.36E-06	-1.146369687	0.252482952	ii	chr2	65958760	G
cg02423574	-1.10E-05	9.56E-06	-1.146369392	0.252483074	i	chr11	119066560	R	CCDC153;CCDC153
cg01107252	-7.36E-06	6.42E-06	-1.146369129	0.252483183	ii	chr15	83358592	G	CPEB1-AS1;AP3B2;AP3B2;AP3B2
cg25668426	-6.19E-06	5.40E-06	-1.146367901	0.25248369	i	chr8	21975084	G	HR;HR
cg27146356	-1.82E-06	1.58E-06	-1.146367664	0.252483788	ii	chr16	56719841	G
cg00783423	-5.33E-06	4.65E-06	-1.146364934	0.252484915	i	chr7	100425280	R	EPHB4
cg27217253	-1.94E-05	1.69E-05	-1.146357328	0.252488056	i	chr17	8648562	G	CCDC42;CCDC42
cg18394275	-6.61E-06	5.76E-06	-1.146355621	0.252488761	ii	chr18	47012995	G	MIR1539;C18orf32
cg04596014	-1.84E-05	1.60E-05	-1.146354332	0.252489293	ii	chrX	47431481	G	SYN1;SYN1
cg01604210	3.44E-06	3.00E-06	1.146351381	0.252490513	ii	chr1	24129185	G	HMGCL;HMGCL
cg25990238	-7.85E-06	6.85E-06	-1.146351036	0.252490655	ii	chr11	124760919	G	ROBO4;ROBO4
cg21478047	-1.35E-05	1.18E-05	-1.146349461	0.252491305	ii	chr4	56685969	G	LOC644145
cg06536988	-3.39E-06	2.96E-06	-1.146342927	0.252494004	ii	chr4	153586440	G	TMEM154
cg25319570	1.43E-05	1.25E-05	1.146340246	0.252495111	i	chr6	57036463	G	BAG2
cg19524229	1.69E-05	1.48E-05	1.146337658	0.25249618	ii	chr11	67944291	G	SUV420H1;SUV420H1;SUV420H1;SUV420H1;SUV420H1
cg16090701	5.53E-06	4.82E-06	1.146336116	0.252496817	ii	chr13	24844242	G	SPATA13;SPATA13;SPATA13;SPATA13;SPATA13;SPATA13
cg01893695	-3.16E-06	2.76E-06	-1.146333024	0.252498094	ii	chr14	77370443	G
cg23788820	-4.02E-06	3.51E-06	-1.146328498	0.252499963	ii	chr2	150577006	G
cg12852872	-2.68E-06	2.34E-06	-1.146328491	0.252499966	i	chr17	78346491	R	RNF213;LOC100294362
cg22252283	-9.78E-06	8.53E-06	-1.146321529	0.252502842	i	chr22	21025258	R
cg08350814	-2.84E-06	2.48E-06	-1.146313801	0.252506033	i	chr2	191045309	R	C2orf88;C2orf88;C2orf88;C2orf88
cg20643945	9.58E-06	8.36E-06	1.146310484	0.252507403	ii	chr12	130927924	G	RIMBP2
cg23376018	-3.52E-05	3.07E-05	-1.146308655	0.252508159	ii	chr10	23016625	G
cg03753670	-9.33E-06	8.14E-06	-1.146307798	0.252508513	i	chr1	6762231	R	DNAJC11
cg09101657	-3.28E-06	2.86E-06	-1.146305603	0.252509419	i	chr12	66563894	R	TMBIM4
cg15640539	-1.10E-05	9.60E-06	-1.146305571	0.252509433	i	chr17	35125169	R
cg13630203	-8.53E-06	7.44E-06	-1.146304278	0.252509966	ii	chr6	42001243	G	CCND3;CCND3;CCND3
cg27242985	-2.00E-07	1.74E-07	-1.146301515	0.252511108	i	chr9	127703312	G	GOLGA1;GOLGA1
cg24183514	-1.30E-05	1.14E-05	-1.146299101	0.252512104	ii	chr14	51863868	G
cg15776421	1.04E-05	9.11E-06	1.146298494	0.252512355	ii	chr1	116183486	G	VANGL1;VANGL1
cg17857260	-9.18E-06	8.01E-06	-1.146286823	0.252517176	ii	chr15	86016772	G	AKAP13;AKAP13
cg20703242	-1.23E-05	1.08E-05	-1.146282458	0.252518978	ii	chr1	230279135	G	GALNT2
cg09880331	-1.30E-05	1.13E-05	-1.146282199	0.252519086	i	chr5	95902142	G
cg25830182	-5.23E-06	4.56E-06	-1.146281431	0.252519403	ii	chr4	85417077	G	NKX6-1
cg01378874	-2.83E-06	2.47E-06	-1.14627996	0.25252001	ii	chr19	11057884	G
cg22672606	-1.38E-05	1.21E-05	-1.146277092	0.252521195	i	chrX	12156718	G	FRMPD4;FRMPD4
cg16128958	-1.32E-05	1.15E-05	-1.146277047	0.252521213	ii	chr15	84159970	G	SH3GL3;SH3GL3;SH3GL3;SH3GL3
cg08289272	-2.10E-05	1.83E-05	-1.14627628	0.25252153	ii	chr2	241585355	G
cg17878135	-2.09E-05	1.82E-05	-1.146257423	0.252529319	ii	chrX	49028673	G	PLP2
cg23419328	-4.63E-07	4.04E-07	-1.146256326	0.252529772	i	chr6	161188574	G
cg08358676	1.32E-05	1.15E-05	1.14625234	0.252531419	ii	chr8	93969144	G	TRIQK;TRIQK;TRIQK;TRIQK;TRIQK;TRIQK;TRIQK
cg17564775	-9.97E-06	8.70E-06	-1.146248365	0.252533061	i	chr5	127873106	G	FBN2
cg04880139	-1.29E-05	1.12E-05	-1.146247623	0.252533367	ii	chr15	27516435	G	GABRG3;GABRG3
cg04519487	-1.40E-05	1.22E-05	-1.146246284	0.25253392	i	chr15	52404977	G	BCL2L10
cg20203818	-6.19E-06	5.40E-06	-1.146245815	0.252534114	ii	chr4	86748774	G	ARHGAP24;ARHGAP24;ARHGAP24
cg12294817	-5.86E-06	5.11E-06	-1.146243616	0.252535022	i	chr10	126480145	R	METTL10
cg04873153	-2.27E-06	1.98E-06	-1.146242923	0.252535308	i	chr4	8122058	R	ABLIM2;ABLIM2;ABLIM2;ABLIM2;ABLIM2;ABLIM2;ABLIM2
cg25780993	2.33E-05	2.03E-05	1.146242396	0.252535526	ii	chr15	41991321	G	MGA;MGA
cg03672288	5.33E-05	4.65E-05	1.14623973	0.252536627	ii	chr13	41223110	G	FOXO1
cg07869994	-7.50E-06	6.54E-06	-1.146237994	0.252537344	i	chr3	174095190	G
cg11939631	-7.52E-06	6.56E-06	-1.146236002	0.252538167	i	chr5	178977406	R	RUFY1
cg12305265	1.68E-05	1.47E-05	1.146234119	0.252538945	i	chr6	162065571	R	PARK2;PARK2;PARK2
cg18960680	-1.23E-05	1.07E-05	-1.146232498	0.252539614	ii	chr10	52261472	G	SGMS1
cg04833529	-1.01E-05	8.78E-06	-1.146228452	0.252541286	ii	chr7	155184894	G
cg00397849	-8.61E-06	7.51E-06	-1.146225703	0.252542421	ii	chr3	46733475	G	ALS2CL
cg09320888	-4.34E-06	3.79E-06	-1.14622567	0.252542435	ii	chr14	72992037	G	RGS6;RGS6;RGS6;RGS6;RGS6;RGS6;RGS6;RGS6;RGS6;RGS6
cg23939076	-1.17E-05	1.02E-05	-1.14622284	0.252543603	ii	chr15	42413855	G
cg22038795	-2.14E-06	1.86E-06	-1.146218657	0.252545331	ii	chr12	125920131	G	TMEM132B
cg01226872	-1.51E-05	1.32E-05	-1.146215324	0.252546708	ii	chr10	36571184	G
cg26457165	-3.55E-05	3.10E-05	-1.146211668	0.252548218	i	chrX	152677326	G
cg02162900	-3.67E-05	3.21E-05	-1.146210247	0.252548805	ii	chr3	158918327	G	IQCJ;IQCJ;IQCJ;IQCJ-SCHIP1;IQCJ-SCHIP1
cg13254288	-3.65E-06	3.19E-06	-1.146209415	0.252549149	ii	chr8	87167143	G
cg27576669	1.53E-05	1.33E-05	1.146208573	0.252549497	ii	chr2	65290186	G	CEP68
cg25744957	-8.94E-06	7.80E-06	-1.146207964	0.252549748	ii	chr4	7106195	G	FLJ36777
cg26128441	-2.97E-06	2.59E-06	-1.146205087	0.252550937	ii	chr11	57105339	G	P2RX3
cg03454162	6.23E-06	5.43E-06	1.146199353	0.252553305	ii	chr4	75552770	G
cg22523619	-7.58E-06	6.61E-06	-1.146199035	0.252553437	ii	chr1	182575642	G
cg22282410	-1.10E-05	9.64E-06	-1.146195848	0.252554753	i	chr7	158380884	G	PTPRN2;PTPRN2;PTPRN2
cg16817237	-1.68E-05	1.47E-05	-1.146190421	0.252556995	i	chr11	60793675	R
cg14841460	8.21E-05	7.17E-05	1.146188901	0.252557623	ii	chr16	84008015	G	NECAB2
cg18345827	-1.28E-05	1.12E-05	-1.146187999	0.252557995	ii	chr3	73135216	G
cg08225418	-3.89E-06	3.39E-06	-1.14618577	0.252558916	ii	chr7	87676285	G	ADAM22;ADAM22;ADAM22;ADAM22;ADAM22
cg05575321	-1.46E-05	1.28E-05	-1.146179615	0.252561459	ii	chr3	147909408	G
cg19977179	-1.31E-05	1.14E-05	-1.146177751	0.252562228	ii	chr3	128779500	G	GP9
cg10402513	-4.67E-06	4.08E-06	-1.146174567	0.252563544	ii	chr11	812578	G	RPLP2
cg16006944	-7.93E-06	6.92E-06	-1.146169823	0.252565503	ii	chr1	193418057	G
cg15122372	-4.10E-06	3.58E-06	-1.146164179	0.252567835	ii	chr11	56411376	G	OR8U8;OR5AP2
cg24471073	-1.97E-05	1.72E-05	-1.146163227	0.252568228	i	chr6	28725620	R
cg15683940	-9.66E-06	8.42E-06	-1.146155096	0.252571587	ii	chr19	12886982	G	HOOK2;HOOK2
cg26673286	-3.05E-06	2.66E-06	-1.146152688	0.252572582	ii	chr19	49458596	G	BAX;BAX;BAX;BAX;BAX
cg15770613	1.02E-05	8.93E-06	1.146152097	0.252572826	ii	chrX	120183585	G	GLUD2;GLUD2
cg25178481	8.25E-06	7.20E-06	1.146147992	0.252574522	ii	chr11	41480109	G
cg18892570	-2.24E-06	1.95E-06	-1.146142076	0.252576966	ii	chr6	42531533	G	UBR2;UBR2
cg12488100	-4.28E-06	3.74E-06	-1.146141374	0.252577255	ii	chr5	59725747	G	PDE4D
cg15558645	2.99E-05	2.61E-05	1.146136558	0.252579245	ii	chrX	40064887	G
cg25886683	-3.33E-05	2.91E-05	-1.146136101	0.252579434	ii	chr4	190962794	G
cg13167102	-5.75E-06	5.02E-06	-1.146134872	0.252579941	ii	chr22	18365681	G	MICAL3;MICAL3;MICAL3
cg07375964	-3.09E-06	2.69E-06	-1.146134221	0.25258021	i	chr7	16439254	R	ISPD;ISPD
cg25023761	-3.13E-06	2.73E-06	-1.146133583	0.252580474	ii	chr1	117213980	G	MIR320B1
cg27243340	-3.20E-07	2.79E-07	-1.146132649	0.25258086	i	chr3	107241736	G	BBX;BBX;BBX
cg08011156	1.67E-06	1.46E-06	1.146130808	0.252581621	ii	chr1	4675566	G
cg09873544	-1.46E-05	1.27E-05	-1.146128797	0.252582451	ii	chr10	132882986	G
cg12580943	3.08E-06	2.68E-06	1.14612792	0.252582813	ii	chr1	2203648	G	SKI
cg12046837	-8.13E-06	7.09E-06	-1.146124758	0.25258412	ii	chr1	204839875	G	NFASC;NFASC;NFASC;NFASC;NFASC
cg22759261	-2.08E-05	1.81E-05	-1.146116193	0.252587658	ii	chr15	32206583	G
cg08152499	-9.03E-07	7.88E-07	-1.146114895	0.252588194	i	chr16	85833169	R	COX4NB;COX4NB;COX4I1
cg00375581	1.19E-05	1.04E-05	1.146108758	0.252590729	ii	chr21	47530767	G	COL6A2;COL6A2;COL6A2
cg10034550	-1.34E-05	1.17E-05	-1.146108593	0.252590797	ii	chrX	145091897	G
cg02992714	-5.20E-06	4.53E-06	-1.14610587	0.252591922	ii	chr19	7224320	G	INSR;INSR
cg16733545	-1.82E-05	1.59E-05	-1.146105075	0.252592251	ii	chr9	133026410	G
cg05352161	-6.53E-06	5.70E-06	-1.146101189	0.252593856	i	chr1	72748139	R	NEGR1
cg24150716	5.24E-06	4.57E-06	1.146099954	0.252594367	ii	chr12	54563677	G
cg23811476	-3.34E-06	2.91E-06	-1.14609471	0.252596533	i	chr18	33078011	R	INO80C;INO80C
cg06744758	1.35E-05	1.18E-05	1.146082406	0.252601616	ii	chr6	100624412	G
cg21504176	-7.07E-06	6.17E-06	-1.146079052	0.252603002	i	chr1	155006118	G	DCST2;DCST1;DCST1
cg01510813	-6.69E-06	5.84E-06	-1.146073628	0.252605243	i	chr1	167523533	R	CREG1
cg06207650	3.30E-06	2.88E-06	1.146064965	0.252608822	ii	chr1	220221462	G	EPRS
cg16111364	-1.17E-05	1.02E-05	-1.146063163	0.252609566	ii	chr12	122891696	G	CLIP1;CLIP1
cg00647741	-1.41E-05	1.23E-05	-1.146053628	0.252613505	ii	chr19	58693450	G	ZNF274;ZNF274;ZNF274
cg01666550	-1.12E-06	9.80E-07	-1.146053191	0.252613686	i	chr11	68183850	R	LRP5
cg22160502	-1.12E-05	9.74E-06	-1.146050862	0.252614648	ii	chr2	9755281	G	YWHAQ
cg08368299	-1.93E-06	1.69E-06	-1.146050663	0.25261473	ii	chr14	69011195	G	RAD51B
cg22659273	-6.55E-06	5.71E-06	-1.146049525	0.2526152	ii	chr11	85642893	G
cg11261447	-6.79E-05	5.93E-05	-1.146046454	0.252616469	ii	chr17	5465054	G	NLRP1;NLRP1;NLRP1;NLRP1;NLRP1
cg27029335	1.25E-05	1.09E-05	1.14604573	0.252616768	ii	chr2	218857875	G
cg27391921	-8.97E-06	7.83E-06	-1.146045498	0.252616864	ii	chr17	31340794	G	ACCN1;ACCN1
cg00813962	-2.05E-06	1.79E-06	-1.146040248	0.252619033	ii	chr1	201018457	G	CACNA1S
cg04566694	3.47E-05	3.03E-05	1.146037085	0.25262034	ii	chr1	9312021	G	H6PD
cg05013957	-1.09E-05	9.55E-06	-1.146036091	0.25262075	ii	chr15	99901604	G	LRRC28;LRRC28
cg26570257	-1.04E-05	9.04E-06	-1.146035823	0.252620861	ii	chr1	223404230	G	SUSD4
cg04711608	-3.07E-06	2.68E-06	-1.146034621	0.252621358	ii	chr1	57293353	G
cg20733017	-1.56E-05	1.36E-05	-1.14603428	0.252621498	ii	chr7	157618302	G	PTPRN2;PTPRN2;PTPRN2;PTPRN2;PTPRN2
cg19163522	3.51E-06	3.06E-06	1.146028486	0.252623892	ii	chr3	52876258	G	TMEM110-MUSTN1;TMEM110
cg08276334	-7.93E-06	6.92E-06	-1.146027721	0.252624208	ii	chr21	27750811	G
cg08344114	-4.43E-06	3.87E-06	-1.146019461	0.252627621	ii	chr13	112247834	G
cg02309320	-4.37E-06	3.81E-06	-1.146018182	0.252628149	i	chr21	40720914	G	HMGN1;HMGN1
cg11355029	-1.40E-05	1.22E-05	-1.146015736	0.25262916	i	chr19	6276660	R	MLLT1
cg12334034	-9.85E-06	8.60E-06	-1.146015417	0.252629292	ii	chr12	111592128	G	CUX2
cg26569937	-6.67E-06	5.82E-06	-1.146012517	0.25263049	ii	chr19	2594841	G	GNG7
cg12326480	-4.89E-06	4.27E-06	-1.146007594	0.252632524	ii	chr1	7645077	G	CAMTA1
cg14006678	-2.78E-05	2.42E-05	-1.146006816	0.252632845	ii	chrX	48814864	G	OTUD5;OTUD5;OTUD5;OTUD5;OTUD5;OTUD5;OTUD5
cg10580682	-1.40E-05	1.22E-05	-1.146006197	0.252633101	ii	chr1	246961490	G
cg09918751	-1.81E-05	1.58E-05	-1.146002925	0.252634453	ii	chr15	100517450	G	ADAMTS17
cg09289291	1.07E-05	9.33E-06	1.146001851	0.252634897	ii	chr2	233853300	G	NGEF
cg18849847	-9.32E-06	8.13E-06	-1.145991165	0.252639312	ii	chr7	158030726	G	PTPRN2;PTPRN2;PTPRN2
cg01158445	-2.87E-07	2.51E-07	-1.145987612	0.25264078	i	chr8	131028987	G	FAM49B;FAM49B
cg15933285	-4.10E-06	3.58E-06	-1.145979277	0.252644224	ii	chr11	9711481	G	SWAP70;SWAP70
cg11921736	-1.52E-05	1.33E-05	-1.145976312	0.252645449	i	chr3	113160437	G	WDR52;WDR52
cg18449052	-1.15E-05	1.00E-05	-1.145967337	0.252649157	ii	chr7	150820714	G	AGAP3;AGAP3
cg06745001	-9.74E-06	8.50E-06	-1.145967053	0.252649274	ii	chr19	49471563	G	GYS1;GYS1;GYS1
cg02155326	-3.22E-06	2.81E-06	-1.145965157	0.252650058	ii	chr17	53628984	G
cg19051015	-1.67E-05	1.46E-05	-1.145964589	0.252650293	ii	chr17	46697414	G
cg14759058	-2.35E-05	2.05E-05	-1.14596312	0.252650899	ii	chr8	15476113	G	TUSC3;TUSC3
cg26718213	2.24E-05	1.95E-05	1.145962167	0.252651293	ii	chr2	241976080	G	SNED1
cg23274582	-2.81E-07	2.45E-07	-1.145960823	0.252651848	i	chr13	28195825	G	LNX2;POLR1D;POLR1D;POLR1D
cg17367458	-7.54E-06	6.58E-06	-1.14595817	0.252652945	ii	chr17	75470810	G	SEPT9;SEPT9;SEPT9;SEPT9;SEPT9;SEPT9;SEPT9
cg05446794	-6.72E-06	5.86E-06	-1.145956881	0.252653477	ii	chr15	75673495	G	SIN3A;SIN3A;SIN3A
cg26060208	-8.41E-06	7.34E-06	-1.145955719	0.252653958	ii	chr14	37147387	G	SLC25A21;SLC25A21
cg13057840	6.16E-06	5.38E-06	1.145953318	0.25265495	ii	chr11	100553358	G
cg05982504	-9.55E-06	8.33E-06	-1.145949737	0.252656429	ii	chr16	1844962	G	IGFALS;IGFALS;IGFALS
cg22264766	-6.68E-06	5.83E-06	-1.145949091	0.252656696	ii	chr1	171221026	G	FMO1;FMO1;FMO1
cg05849566	1.31E-05	1.14E-05	1.145943149	0.252659151	ii	chr5	177503187	G
cg13895834	-5.85E-06	5.10E-06	-1.145939247	0.252660764	ii	chr7	132263021	G	PLXNA4
cg20204998	-7.73E-06	6.74E-06	-1.145932961	0.252663361	ii	chr1	241638877	G
cg06142743	-1.52E-06	1.33E-06	-1.145930546	0.252664359	ii	chr2	240116905	G	HDAC4;MGC16025
cg07159397	-6.25E-06	5.45E-06	-1.145926784	0.252665913	ii	chr1	163532110	G
cg01310750	-1.29E-05	1.13E-05	-1.145922862	0.252667534	ii	chr19	52996548	G	ZNF578
cg16311334	-3.46E-07	3.02E-07	-1.145920037	0.252668701	i	chr11	926082	G	AP2A2
cg27389996	1.11E-05	9.68E-06	1.145918716	0.252669247	ii	chr16	7074853	G	RBFOX1;RBFOX1;RBFOX1;RBFOX1
cg18774571	-3.05E-06	2.66E-06	-1.14591765	0.252669687	ii	chr17	19186137	G	EPN2;EPN2;EPN2
cg00281467	-7.26E-06	6.34E-06	-1.145912207	0.252671936	ii	chr22	23522460	G	BCR;BCR
cg20890180	-4.02E-06	3.51E-06	-1.145908471	0.25267348	ii	chr2	106560771	G
cg15823330	-4.05E-06	3.53E-06	-1.145906352	0.252674356	ii	chr1	3207539	G	PRDM16;PRDM16
cg21427854	-2.70E-06	2.36E-06	-1.145897432	0.252678042	ii	chr16	3728420	G	TRAP1;TRAP1
cg06330208	-1.45E-05	1.27E-05	-1.145891444	0.252680516	ii	chr19	56158542	G	CCDC106
cg20723350	-9.48E-06	8.28E-06	-1.145887332	0.252682215	ii	chr4	23891596	G	PPARGC1A;PPARGC1A
cg05851730	5.91E-06	5.16E-06	1.145886014	0.25268276	ii	chr5	45204945	G
cg10765992	-1.34E-05	1.17E-05	-1.145885354	0.252683033	ii	chr15	99722217	G	TTC23;TTC23;TTC23;TTC23;TTC23;TTC23;TTC23
cg09690048	5.32E-06	4.64E-06	1.145884332	0.252683455	ii	chr7	6866804	G	CCZ1B
cg12279877	-2.96E-06	2.58E-06	-1.145882699	0.25268413	i	chr17	35294230	R	LHX1
cg13123707	-6.40E-06	5.59E-06	-1.145882075	0.252684387	ii	chr9	100990823	G	TBC1D2;TBC1D2;TBC1D2
cg08345142	-2.09E-05	1.82E-05	-1.145878527	0.252685854	ii	chr17	39198761	G	KRTAP1-1
cg19586116	-3.56E-06	3.11E-06	-1.145874703	0.252687434	i	chr14	83692032	R
cg08248461	-4.42E-06	3.86E-06	-1.145864519	0.252691642	ii	chr11	67407202	G	TBX10
cg25664403	-7.94E-06	6.93E-06	-1.145864235	0.252691759	ii	chr17	7536658	G	SHBG;SHBG;SHBG;SHBG;SHBG;SHBG
cg19601442	-1.84E-05	1.61E-05	-1.145862473	0.252692487	ii	chr7	143060325	G	FAM131B;FAM131B;FAM131B
cg17203447	-9.76E-06	8.52E-06	-1.145861273	0.252692983	ii	chr13	112999748	G
cg15617929	-1.15E-05	1.01E-05	-1.145853784	0.252696078	ii	chr10	120324300	G
cg11124079	-6.51E-06	5.68E-06	-1.145853106	0.252696358	ii	chr14	90214632	G
cg01401913	-7.91E-06	6.90E-06	-1.145849425	0.252697879	ii	chr6	31364942	G
cg05170362	1.28E-05	1.12E-05	1.145848764	0.252698152	ii	chrX	102758439	G	RAB40A
cg12374506	-1.73E-05	1.51E-05	-1.145847232	0.252698786	i	chr12	49728243	R	C1QL4
cg25544761	-3.98E-06	3.48E-06	-1.145846606	0.252699044	ii	chr1	19446118	G	UBR4
cg06143405	-1.65E-05	1.44E-05	-1.145838519	0.252702386	ii	chr6	90053856	G	UBE2J1
cg25865368	-1.67E-05	1.46E-05	-1.14583767	0.252702737	ii	chr4	3804089	G
cg02021817	-3.44E-06	3.01E-06	-1.145830492	0.252705703	ii	chr16	53468150	G	RBL2
cg21765818	-1.17E-05	1.02E-05	-1.1458299	0.252705948	ii	chr6	74172608	G	MTO1;MTO1;MTO1
cg07981980	8.73E-06	7.62E-06	1.145822373	0.252709059	ii	chr1	17287291	G	CROCC
cg25857637	-3.22E-06	2.81E-06	-1.145822049	0.252709192	ii	chr3	108363248	G	DZIP3
cg05393949	-7.40E-06	6.46E-06	-1.145811281	0.252713642	ii	chr20	43114311	G	TTPAL;TTPAL;TTPAL
cg11312980	-8.91E-07	7.78E-07	-1.145808364	0.252714848	ii	chr14	64931897	G	AKAP5
cg18871020	-3.97E-06	3.46E-06	-1.145804432	0.252716472	i	chr22	38851345	R	KCNJ4
cg21282837	-5.53E-06	4.83E-06	-1.145798655	0.25271886	i	chr1	2104641	G	PRKCZ;PRKCZ;PRKCZ
cg17077645	-2.05E-06	1.79E-06	-1.145798043	0.252719113	ii	chr6	43003082	G
cg13788061	-1.72E-05	1.50E-05	-1.145797958	0.252719148	ii	chrX	78623020	G	ITM2A;ITM2A;ITM2A;ITM2A
cg06361057	1.03E-05	8.95E-06	1.145797614	0.25271929	ii	chr16	67219207	G	KIAA0895L;EXOC3L
cg15886596	-3.84E-06	3.35E-06	-1.145792938	0.252721222	i	chr19	70880	R
cg00033643	-1.64E-05	1.43E-05	-1.145789337	0.252722711	i	chr7	134001901	R	SLC35B4
cg18622493	-2.25E-06	1.96E-06	-1.14578723	0.252723582	ii	chr4	78979559	G	FRAS1;FRAS1
cg11118624	1.38E-05	1.21E-05	1.145781513	0.252725944	ii	chrX	134569099	G
cg17442477	-9.35E-06	8.16E-06	-1.14577546	0.252728446	ii	chr5	25315365	G
cg14556874	-7.03E-06	6.13E-06	-1.145772204	0.252729791	ii	chr22	26715443	G	SEZ6L;SEZ6L;SEZ6L;SEZ6L;SEZ6L;SEZ6L
cg24306507	-1.27E-05	1.11E-05	-1.145771625	0.252730031	ii	chrX	111097867	G	TRPC5
cg16667730	-4.57E-06	3.99E-06	-1.145769877	0.252730753	i	chr1	60392577	G	CYP2J2
cg07499258	-3.34E-06	2.91E-06	-1.145765479	0.252732571	ii	chr10	8422668	G
cg07203784	-5.24E-07	4.58E-07	-1.14576492	0.252732802	i	chr2	175547747	G	WIPF1
cg06905142	2.35E-06	2.05E-06	1.145759388	0.252735088	ii	chr18	74601130	G	ZNF236;ZNF236
cg12902039	-9.56E-06	8.34E-06	-1.145750528	0.25273875	ii	chr15	28344412	G	OCA2;OCA2
cg15241386	-1.63E-06	1.42E-06	-1.145747247	0.252740106	ii	chr20	48081453	G	KCNB1
cg13254302	-8.72E-06	7.62E-06	-1.145744118	0.252741399	ii	chr11	118506352	G	PHLDB1;PHLDB1;PHLDB1
cg18544756	-1.29E-06	1.13E-06	-1.145743776	0.25274154	ii	chr10	102672615	G	SLF2;SLF2;SLF2;SLF2;SLF2;SLF2
cg00094620	-3.23E-06	2.82E-06	-1.145743532	0.252741641	ii	chr13	50985313	G	DLEU1
cg22892654	8.24E-06	7.20E-06	1.145741377	0.252742531	ii	chr2	11927046	G	LPIN1;LPIN1;LPIN1
cg19918711	-9.94E-06	8.68E-06	-1.145740472	0.252742906	ii	chr7	22154662	G
cg01087662	-4.84E-06	4.22E-06	-1.145739379	0.252743357	ii	chr5	114367533	G
cg04292672	-4.80E-06	4.19E-06	-1.145739071	0.252743485	ii	chr1	2319796	G	MORN1
cg17600743	-4.79E-06	4.19E-06	-1.145730346	0.252747091	ii	chr2	132158668	G
cg02613747	9.44E-06	8.24E-06	1.145720023	0.252751357	ii	chr11	70682786	G	SHANK2
cg14451007	1.21E-05	1.06E-05	1.145717745	0.252752299	ii	chr12	13320358	G
cg06463575	-7.34E-06	6.40E-06	-1.145716431	0.252752842	ii	chr9	73097761	G
cg09506707	-8.23E-06	7.19E-06	-1.145709123	0.252755862	ii	chr9	100797526	G
cg20947553	1.03E-05	9.01E-06	1.14570622	0.252757062	ii	chr7	6440601	G	RAC1;RAC1
cg16048055	-4.98E-06	4.35E-06	-1.145705967	0.252757166	ii	chr21	31988625	G	KRTAP20-1
cg19641266	-1.52E-06	1.32E-06	-1.145704033	0.252757965	ii	chr12	132423637	G	PUS1;PUS1;PUS1
cg07331152	-2.86E-06	2.49E-06	-1.145700517	0.252759419	ii	chr5	7983756	G
cg17955019	-2.31E-06	2.01E-06	-1.145700005	0.25275963	ii	chr12	95602822	G	FGD6
cg00151815	-4.90E-06	4.27E-06	-1.145698363	0.252760309	ii	chr7	104790354	G	SRPK2;SRPK2;SRPK2
cg26156715	-1.57E-05	1.37E-05	-1.14569284	0.252762592	ii	chr5	64884512	G
cg00379266	-1.26E-05	1.10E-05	-1.145689951	0.252763786	ii	chr6	155063669	G	RBM16
cg00867329	-3.80E-06	3.32E-06	-1.145689755	0.252763867	i	chr12	34539773	R
cg24935536	-1.34E-05	1.17E-05	-1.145683663	0.252766385	ii	chr15	61087923	G	RORA
cg03347934	-6.59E-06	5.75E-06	-1.145679136	0.252768256	ii	chr5	131754928	G	C5orf56
cg00187380	-8.81E-06	7.69E-06	-1.145678175	0.252768653	ii	chr12	54427384	G	HOXC4;HOXC5;HOXC5
cg17154646	9.82E-06	8.57E-06	1.145675385	0.252769806	ii	chr13	97858492	G
cg13579233	-6.20E-06	5.41E-06	-1.145660005	0.252776163	ii	chr4	25429561	G
cg01781359	-2.75E-06	2.40E-06	-1.145653821	0.252778719	ii	chr20	39832794	G	ZHX3
cg14780359	-3.40E-06	2.97E-06	-1.145643755	0.25278288	ii	chr3	141461503	G	RNF7;RNF7;RNF7;RNF7;RNF7;RNF7;RNF7
cg20935023	-4.43E-06	3.87E-06	-1.145643153	0.252783129	ii	chr17	4698934	G	PSMB6
cg19054002	-1.34E-05	1.17E-05	-1.145641398	0.252783854	ii	chr17	27341766	G
cg21729214	-6.80E-06	5.93E-06	-1.145639472	0.25278465	ii	chr12	133312061	G	ANKLE2
cg08841848	-7.38E-06	6.45E-06	-1.14563879	0.252784932	ii	chr14	37641984	G	SLC25A21-AS1;SLC25A21;SLC25A21
cg08378339	-7.91E-06	6.90E-06	-1.145637114	0.252785625	ii	chr6	43712555	G
cg00451610	-3.57E-06	3.11E-06	-1.145635933	0.252786113	ii	chr3	194435964	G	LOC100507391
cg06559772	-3.74E-06	3.27E-06	-1.145618052	0.252793504	ii	chr2	48641899	G
cg26785471	-1.28E-06	1.11E-06	-1.145618036	0.25279351	ii	chr22	31688377	G	PIK3IP1;PIK3IP1;PIK3IP1;PIK3IP1
cg05831248	1.48E-05	1.29E-05	1.14560969	0.25279696	ii	chr5	112498700	G	MCC;MCC
cg26981966	-1.19E-05	1.04E-05	-1.14560955	0.252797018	ii	chr7	152598597	G
cg03860037	-8.44E-06	7.37E-06	-1.145605271	0.252798787	ii	chr13	28497359	G	PDX1
cg00374627	-1.74E-05	1.52E-05	-1.145601992	0.252800142	ii	chr1	234382721	G	SLC35F3;SLC35F3
cg03186440	-9.08E-06	7.92E-06	-1.145598664	0.252801518	ii	chr16	89042185	G	CBFA2T3
cg22760304	-1.23E-05	1.07E-05	-1.145590937	0.252804712	ii	chr19	14607597	G	GIPC1;GIPC1;GIPC1;GIPC1;GIPC1;GIPC1
cg21962600	-5.41E-06	4.73E-06	-1.145589935	0.252805126	ii	chr2	159736545	G
cg18871253	1.57E-05	1.37E-05	1.145589931	0.252805128	ii	chr7	114055137	G	FOXP2;FOXP2;FOXP2;FOXP2;FOXP2;FOXP2
cg18962562	9.77E-06	8.53E-06	1.145584615	0.252807325	ii	chr11	7618401	G	PPFIBP2;PPFIBP2
cg25937494	-3.86E-07	3.37E-07	-1.145582364	0.252808256	i	chr22	42228971	G	SREBF2
cg19785810	-4.01E-06	3.50E-06	-1.145577812	0.252810137	i	chr17	52346	R
cg13521643	-6.63E-05	5.79E-05	-1.145577314	0.252810343	ii	chr9	114428306	G	GNG10;DNAJC25-GNG10
cg19312700	-4.01E-06	3.50E-06	-1.145572855	0.252812186	ii	chr19	615021	G	HCN2
cg10218212	-3.93E-06	3.43E-06	-1.145571013	0.252812948	ii	chr17	70627756	G	LINC00511
cg22192731	-2.88E-06	2.52E-06	-1.145561582	0.252816846	ii	chr19	36197939	G
cg25936057	-1.37E-05	1.19E-05	-1.145560759	0.252817186	ii	chr16	5002478	G
cg01708790	-2.55E-06	2.22E-06	-1.14555837	0.252818174	ii	chr5	114404997	G
cg02461417	-7.93E-06	6.92E-06	-1.145556604	0.252818904	i	chr15	100510270	G
cg09064304	-6.39E-06	5.58E-06	-1.145553402	0.252820228	i	chr4	141419169	R
cg09364373	5.26E-05	4.59E-05	1.145541654	0.252825084	ii	chr1	67177269	G	SGIP1;SGIP1
cg09211160	1.41E-05	1.23E-05	1.14553372	0.252828364	ii	chr6	7148832	G	RREB1;RREB1;RREB1;RREB1
cg21657018	-7.75E-06	6.77E-06	-1.145533401	0.252828496	ii	chr11	106973721	G
cg16829530	-2.78E-05	2.42E-05	-1.145527432	0.252830963	i	chrX	153707454	G	LAGE3;LAGE3
cg14488905	-2.33E-06	2.04E-06	-1.14552733	0.252831005	i	chr8	32406789	R	NRG1;NRG1;NRG1;NRG1;NRG1;NRG1;NRG1;NRG1;NRG1;NRG1;NRG1;NRG1
cg23888977	-6.10E-06	5.33E-06	-1.14552148	0.252833424	i	chr20	35580391	R	SAMHD1
cg12715065	-1.08E-05	9.43E-06	-1.145520857	0.252833681	ii	chr6	14241440	G
cg24972876	-1.19E-05	1.04E-05	-1.145517626	0.252835017	i	chr7	65420302	R
cg23721440	-4.81E-06	4.20E-06	-1.145516596	0.252835443	ii	chr4	39633825	G	SMIM14
cg21997401	3.81E-06	3.33E-06	1.145512367	0.252837191	ii	chr4	12225077	G
cg19303160	1.09E-05	9.53E-06	1.145507967	0.25283901	ii	chr7	25203181	G	C7orf31
cg02970757	-8.79E-06	7.67E-06	-1.145502006	0.252841474	ii	chr16	28898961	G	ATP2A1;ATP2A1;ATP2A1
cg04646411	-8.80E-06	7.68E-06	-1.145502002	0.252841476	ii	chr9	114680134	G	UGCG
cg22061529	-9.45E-06	8.25E-06	-1.145498032	0.252843117	ii	chr8	133689378	G
cg13691003	-6.31E-06	5.51E-06	-1.145489494	0.252846647	ii	chr1	75600399	G	LHX8
cg13547363	-7.58E-06	6.62E-06	-1.145489388	0.25284669	ii	chr13	21871257	G	MIPEPP3;MIPEPP3
cg26326039	1.33E-05	1.16E-05	1.145483202	0.252849248	ii	chr10	71734384	G
cg06549607	-6.79E-06	5.93E-06	-1.145479266	0.252850875	ii	chr13	110440352	G	IRS2
cg05142148	-9.11E-06	7.96E-06	-1.14547873	0.252851096	ii	chr16	90066396	G	AFG3L1
cg01424145	-5.34E-06	4.66E-06	-1.145478329	0.252851262	ii	chr19	44285333	G	KCNN4;KCNN4
cg04698845	-2.94E-06	2.57E-06	-1.14547757	0.252851576	i	chr19	578093	G	BSG;BSG;BSG
cg02667880	-8.36E-06	7.30E-06	-1.145468208	0.252855447	ii	chr8	30436207	G	GTF2E2
cg08377076	-2.04E-06	1.78E-06	-1.145468193	0.252855453	ii	chr2	242629877	G
cg10471703	-3.58E-06	3.12E-06	-1.145466688	0.252856075	ii	chr16	2649791	G	PDPK1;PDPK1;PDPK1
cg18035858	-1.35E-05	1.18E-05	-1.145466105	0.252856316	ii	chr5	32806495	G
cg13601799	-5.23E-06	4.56E-06	-1.145463766	0.252857283	i	chr9	21974704	R	CDKN2A;CDKN2A;CDKN2A
cg18330041	1.27E-05	1.11E-05	1.145462171	0.252857942	ii	chr22	32343725	G	YWHAH
cg05137443	-1.11E-05	9.66E-06	-1.145461055	0.252858404	ii	chr6	33094069	G	HLA-DPB2
cg23201271	-1.15E-05	1.01E-05	-1.145457819	0.252859741	ii	chr5	87916457	G	LINC00461
cg26749761	-1.51E-05	1.32E-05	-1.145446605	0.252864378	ii	chr19	13372030	G	CACNA1A;CACNA1A;CACNA1A;CACNA1A;CACNA1A
cg10465362	-1.87E-06	1.63E-06	-1.145442414	0.25286611	ii	chr1	108536770	G	VAV3-AS1
cg00333435	-4.89E-06	4.27E-06	-1.145441418	0.252866522	ii	chr17	28803066	G	GOSR1;GOSR1;GOSR1
cg15221245	-7.20E-06	6.28E-06	-1.145439589	0.252867278	ii	chr2	60441042	G
cg19591206	3.57E-06	3.12E-06	1.145437789	0.252868023	i	chr3	133748809	G	SLCO2A1;SLCO2A1
cg07625529	-1.65E-05	1.44E-05	-1.145437338	0.252868209	i	chr2	176981283	R	HOXD10
cg26550234	-4.95E-06	4.32E-06	-1.145436777	0.252868441	ii	chr10	18239793	G	SLC39A12;SLC39A12
cg27154640	-7.22E-06	6.31E-06	-1.145430678	0.252870963	ii	chr7	138313491	G	SVOPL;SVOPL
cg17535314	-1.38E-05	1.21E-05	-1.145429075	0.252871625	ii	chr10	48435475	G	GDF10
cg18337479	-9.68E-06	8.45E-06	-1.145428929	0.252871686	ii	chr10	134980303	G	KNDC1
cg10694914	-2.36E-05	2.06E-05	-1.145425962	0.252872912	ii	chr11	111250431	G	POU2AF1
cg02126307	-1.52E-06	1.32E-06	-1.145421506	0.252874754	i	chr1	228296788	R	MRPL55;MRPL55;MRPL55;MRPL55;MRPL55;MRPL55;MRPL55;MRPL55
cg01841828	-1.13E-06	9.91E-07	-1.145420362	0.252875228	ii	chr16	69166849	G	CHTF8;CHTF8;CHTF8;CHTF8;CIRH1A
cg11216550	-8.92E-06	7.79E-06	-1.14541975	0.252875481	ii	chr14	95826506	G
cg22407504	-1.01E-05	8.80E-06	-1.145418978	0.2528758	ii	chr11	1243090	G	MUC5B
cg10570484	-1.65E-05	1.44E-05	-1.145413783	0.252877947	ii	chr1	158007806	G	KIRREL;KIRREL
cg03664386	-2.00E-07	1.74E-07	-1.145409828	0.252879583	i	chr9	128003634	G	HSPA5;HSPA5
cg00093099	2.08E-05	1.81E-05	1.145409613	0.252879671	ii	chr18	2849071	G	EMILIN2
cg03810476	-2.63E-05	2.29E-05	-1.145408755	0.252880026	ii	chrX	17392798	G	NHS
cg19929807	-7.85E-06	6.85E-06	-1.145408334	0.2528802	ii	chr17	77881317	G
cg22150024	-6.41E-06	5.59E-06	-1.145403422	0.252882231	ii	chr21	18642698	G
cg11004670	-1.02E-05	8.93E-06	-1.145403238	0.252882307	ii	chr19	14404585	G
cg26879059	-1.18E-05	1.03E-05	-1.14539561	0.252885461	ii	chr16	48657126	G
cg12760335	1.23E-05	1.08E-05	1.145384501	0.252890054	ii	chr15	91114406	G	CRTC3;CRTC3
cg25729445	-1.18E-05	1.03E-05	-1.145383757	0.252890362	i	chr6	29595347	R	GABBR1;GABBR1;GABBR1
cg11413995	-1.16E-05	1.01E-05	-1.145377915	0.252892777	ii	chr13	40677971	G
cg21452194	-8.32E-06	7.26E-06	-1.1453751	0.252893941	ii	chr15	38983690	G
cg08638874	-3.57E-06	3.12E-06	-1.145371119	0.252895587	ii	chr8	1277237	G
cg05752845	-1.83E-05	1.60E-05	-1.145368768	0.252896559	ii	chr7	51688741	G
cg19582634	-5.31E-06	4.63E-06	-1.145368235	0.25289678	ii	chr1	30422685	G
cg13463719	-8.39E-06	7.33E-06	-1.145364328	0.252898395	ii	chr1	2717754	G
cg18962915	-5.13E-06	4.48E-06	-1.145362704	0.252899066	i	chr19	54694411	R	TSEN34;MBOAT7;MBOAT7;MBOAT7;MBOAT7;TSEN34;TSEN34;TSEN34
cg25774921	-3.90E-06	3.41E-06	-1.145362214	0.252899269	ii	chr11	70867130	G	SHANK2
cg26484361	8.04E-06	7.02E-06	1.145358982	0.252900605	i	chr6	90348809	R	LYRM2;LYRM2;LYRM2;LYRM2
cg15655599	-1.05E-05	9.17E-06	-1.145357463	0.252901233	ii	chr6	140365271	G	LOC100507477;LOC100507477
cg22562461	-9.30E-06	8.12E-06	-1.145355746	0.252901943	ii	chr7	86274769	G	GRM3
cg11697258	-1.47E-06	1.29E-06	-1.145355288	0.252902133	ii	chr17	61919381	G	SMARCD2;SMARCD2
cg13029037	1.35E-05	1.18E-05	1.145345201	0.252906303	ii	chr4	161640702	G
cg07328579	-9.30E-06	8.12E-06	-1.14534261	0.252907375	ii	chr12	104443770	G	GLT8D2;GLT8D2
cg01252136	-1.13E-05	9.87E-06	-1.145342606	0.252907376	ii	chr2	26989503	G	C2orf18
cg18842049	-6.14E-06	5.36E-06	-1.145335901	0.252910149	ii	chr12	39305838	G
cg11164775	1.73E-05	1.51E-05	1.145327506	0.25291362	ii	chr3	194906431	G	XXYLT1;XXYLT1
cg12078937	-1.68E-05	1.47E-05	-1.145325317	0.252914525	i	chr12	117013755	R	MAP1LC3B2
cg12523066	1.58E-05	1.38E-05	1.145321545	0.252916085	ii	chr8	127989753	G
cg14081634	-8.12E-06	7.09E-06	-1.145317361	0.252917815	ii	chr12	20661977	G	PDE3A
cg15315111	-3.93E-06	3.43E-06	-1.145316834	0.252918033	ii	chr16	50057651	G	CNEP1R1;CNEP1R1;CNEP1R1;CNEP1R1
cg27379942	-3.50E-06	3.05E-06	-1.145315607	0.25291854	ii	chr6	130465046	G
cg10236447	-3.30E-05	2.89E-05	-1.145310187	0.252920781	ii	chrX	53077495	G	GPR173
cg23035602	-7.33E-06	6.40E-06	-1.14530955	0.252921045	i	chr19	53935117	R	ZNF761;LOC147804
cg02169783	-4.63E-06	4.04E-06	-1.145307457	0.25292191	ii	chr7	32083482	G	PDE1C;PDE1C;PDE1C;PDE1C;PDE1C
cg04304338	-1.10E-05	9.65E-06	-1.145307209	0.252922012	ii	chr5	10595660	G	ANKRD33B
cg00498024	-6.93E-06	6.05E-06	-1.145306767	0.252922195	i	chr19	41934170	R	B3GNT8
cg01793178	-1.14E-05	9.96E-06	-1.14530564	0.252922661	ii	chr1	111102144	G
cg25541508	-5.54E-06	4.83E-06	-1.145297158	0.252926169	ii	chr11	44758563	G
cg26601559	-1.56E-05	1.36E-05	-1.145296819	0.252926309	ii	chr5	77837019	G	LHFPL2
cg15774065	-1.57E-05	1.37E-05	-1.145296111	0.252926601	ii	chr17	79495320	G	FSCN2;FSCN2
cg11300004	1.25E-05	1.09E-05	1.145293117	0.252927839	ii	chr1	160066344	G	IGSF8;IGSF8
cg09552123	-3.05E-06	2.66E-06	-1.145292627	0.252928042	ii	chr1	152849783	G	SMCP
cg19080043	-7.54E-06	6.58E-06	-1.145291443	0.252928532	ii	chr15	82397798	G
cg13323717	-1.01E-05	8.82E-06	-1.145291364	0.252928564	ii	chr17	36627649	G	ARHGAP23
cg15070861	3.41E-05	2.97E-05	1.145289014	0.252929536	ii	chr2	112459240	G
cg24486707	-3.23E-06	2.82E-06	-1.145288685	0.252929672	ii	chr4	171349748	G
cg27322299	-1.38E-05	1.20E-05	-1.145286177	0.252930709	ii	chr21	19833489	G
cg12365920	-9.18E-06	8.02E-06	-1.145285817	0.252930858	ii	chr21	48082529	G	PRMT2;PRMT2;PRMT2;PRMT2;PRMT2;PRMT2
cg12910087	-1.59E-05	1.39E-05	-1.145282133	0.252932381	ii	chr4	175140004	G
cg19415738	-7.23E-06	6.32E-06	-1.145281552	0.252932622	i	chr16	30418482	R	ZNF771;ZNF771
cg03707599	6.95E-06	6.07E-06	1.145276409	0.252934748	ii	chr7	75956931	G	YWHAG
cg11976953	8.49E-06	7.42E-06	1.145275704	0.25293504	ii	chr11	9770354	G	SWAP70;SWAP70
cg04798676	-4.53E-06	3.96E-06	-1.145273499	0.252935952	i	chr3	196230670	R	RNF168
cg22994438	-1.73E-05	1.51E-05	-1.145263472	0.252940098	ii	chr12	127805165	G
cg09142166	-1.54E-05	1.35E-05	-1.145261475	0.252940924	ii	chr22	44276013	G	PNPLA5
cg00086291	-2.02E-06	1.77E-06	-1.145259706	0.252941655	ii	chr5	7772238	G	ADCY2
cg07728250	-2.03E-05	1.78E-05	-1.145258601	0.252942112	ii	chr17	55655754	G	MSI2;MSI2
cg03404277	4.39E-06	3.83E-06	1.145253019	0.25294442	ii	chr14	62059920	G	FLJ22447
cg13271731	-1.68E-05	1.47E-05	-1.14525278	0.252944519	ii	chrX	131263000	G	FRMD7;FRMD7
cg15853812	2.88E-06	2.51E-06	1.145250932	0.252945283	i	chr17	7757994	R	KDM6B;TMEM88
cg02476270	-9.24E-06	8.07E-06	-1.145245334	0.252947598	ii	chr1	156481647	G
cg08077813	-9.66E-06	8.44E-06	-1.145243096	0.252948524	ii	chr12	6174551	G	VWF
cg09216001	-3.16E-06	2.76E-06	-1.145234881	0.252951921	ii	chr14	94172979	G	KIAA1409
cg00187551	-8.48E-06	7.40E-06	-1.145231638	0.252953262	ii	chr9	103947497	G	LPPR1;LPPR1;LPPR1
cg10703676	-7.40E-06	6.46E-06	-1.14522406	0.252956395	ii	chr9	117140024	G	AKNA
cg17715855	-1.30E-05	1.14E-05	-1.145217897	0.252958944	ii	chr7	46791194	G
cg01019028	-5.46E-06	4.77E-06	-1.145217303	0.25295919	ii	chr6	132722810	G	MOXD1
cg11163995	1.56E-05	1.36E-05	1.145215282	0.252960025	ii	chrX	113885515	G	MIR1912;HTR2C;HTR2C;HTR2C
cg17592875	-1.02E-05	8.88E-06	-1.14521206	0.252961358	ii	chr7	37295230	G	ELMO1
cg05065950	-6.22E-06	5.43E-06	-1.14521071	0.252961916	ii	chr21	46278904	G	PTTG1IP;PTTG1IP;PTTG1IP
cg10093859	8.23E-06	7.19E-06	1.145209145	0.252962563	i	chr1	1230440	R	ACAP3
cg22880957	-1.76E-06	1.54E-06	-1.145204064	0.252964665	ii	chr5	25021673	G
cg21282525	1.45E-05	1.27E-05	1.14519863	0.252966912	ii	chr14	104397864	G	TDRD9
cg22338567	-2.78E-06	2.43E-06	-1.145191914	0.252969689	i	chr7	107642444	R	LAMB1
cg27605354	8.54E-06	7.46E-06	1.145190045	0.252970462	ii	chr5	64365749	G
cg13796605	-1.30E-05	1.13E-05	-1.145189459	0.252970705	ii	chr13	45044964	G	TSC22D1;TSC22D1;TSC22D1
cg10318744	-1.70E-05	1.49E-05	-1.145178757	0.25297513	ii	chr14	69282256	G
cg27115863	-1.66E-05	1.45E-05	-1.145176887	0.252975904	i	chr22	37921640	R
cg22069688	-7.63E-06	6.67E-06	-1.145176533	0.25297605	ii	chr19	6892138	G	ADGRE1;ADGRE1;ADGRE1;ADGRE1;ADGRE1
cg00029451	-1.08E-05	9.46E-06	-1.145173189	0.252977433	ii	chr12	7636167	G	CD163;CD163
cg17846761	-2.25E-05	1.97E-05	-1.145172203	0.252977841	ii	chrX	129300822	G	AIFM1;AIFM1;AIFM1;AIFM1
cg03631331	-3.36E-06	2.94E-06	-1.145170579	0.252978512	i	chr11	61519891	G	C11orf9
cg26654519	-8.32E-06	7.27E-06	-1.145167246	0.252979891	ii	chr8	142517494	G	FLJ43860
cg23787009	1.34E-05	1.17E-05	1.145166335	0.252980268	ii	chr11	60971026	G	PGA3;PGA3
cg17300451	-3.25E-05	2.84E-05	-1.145165421	0.252980645	ii	chr15	100343761	G	C15orf51
cg22961107	-8.33E-06	7.28E-06	-1.145162986	0.252981653	ii	chr3	194096808	G
cg00470955	-7.85E-06	6.85E-06	-1.145154161	0.252985302	ii	chr16	7354432	G	A2BP1;A2BP1;A2BP1
cg23055839	-3.37E-06	2.94E-06	-1.145153898	0.252985411	i	chr15	40331369	R	SRP14;SRP14
cg26697615	-9.23E-06	8.06E-06	-1.145152724	0.252985897	ii	chr4	3272186	G
cg18730842	-4.85E-06	4.23E-06	-1.145150409	0.252986854	i	chr2	150186464	R	LYPD6;LYPD6
cg00178749	-5.98E-06	5.22E-06	-1.145146262	0.252988569	ii	chr2	11681859	G	GREB1;GREB1;MIR4429;GREB1
cg18098507	-8.68E-06	7.58E-06	-1.145145718	0.252988794	ii	chr19	7142908	G	INSR;INSR
cg20918953	-8.22E-06	7.18E-06	-1.145145408	0.252988922	ii	chr11	72163084	G
cg17104884	-9.94E-06	8.68E-06	-1.145139818	0.252991234	ii	chr14	59865515	G
cg18371729	-8.71E-06	7.61E-06	-1.145139208	0.252991486	ii	chr21	40383277	G
cg25312437	-1.57E-05	1.37E-05	-1.145136535	0.252992592	ii	chr7	106146732	G
cg00618155	-3.41E-06	2.98E-06	-1.145128713	0.252995827	ii	chr10	72459629	G	ADAMTS14;ADAMTS14
cg03102352	-1.29E-05	1.12E-05	-1.14512779	0.252996208	ii	chr1	17409984	G	PADI2
cg04834608	-1.15E-05	1.01E-05	-1.145123099	0.252998148	i	chr16	3706634	R	DNASE1
cg07903098	-2.61E-06	2.28E-06	-1.145122025	0.252998593	ii	chr10	3136907	G	PFKP;PFKP
cg16423835	-1.41E-05	1.23E-05	-1.145120408	0.252999262	ii	chr7	115551623	G
cg14769691	1.21E-05	1.05E-05	1.145116091	0.253001047	ii	chr7	46030391	G
cg21650740	-3.48E-06	3.04E-06	-1.14511505	0.253001477	ii	chr19	38457168	G	SIPA1L3
cg19551912	-3.88E-06	3.39E-06	-1.145113771	0.253002007	ii	chr11	3130645	G	OSBPL5;OSBPL5;OSBPL5
cg23586103	-4.76E-06	4.15E-06	-1.145112753	0.253002428	ii	chr13	49148612	G
cg13484946	-2.69E-07	2.35E-07	-1.145112527	0.253002521	i	chr2	61293354	G	KIAA1841;KIAA1841
cg07685228	-2.07E-06	1.81E-06	-1.145108198	0.253004312	ii	chr16	48420796	G	MIR5095
cg16629637	-2.24E-06	1.96E-06	-1.145106047	0.253005201	ii	chr3	138328259	G	FAIM;FAIM;FAIM;FAIM
cg09805088	-1.58E-05	1.38E-05	-1.14510543	0.253005456	ii	chr19	39391444	G	NFKBIB;NFKBIB;SIRT2;SIRT2;SIRT2;NFKBIB
cg17748466	-1.78E-05	1.55E-05	-1.145105202	0.253005551	ii	chr20	23113287	G	LINC00656
cg11458409	-1.53E-05	1.33E-05	-1.145103121	0.253006411	ii	chr20	35487162	G	SOGA1;SOGA1
cg21044248	3.92E-06	3.42E-06	1.145091116	0.253011376	ii	chr16	30405414	G	ZNF48;ZNF48;ZNF48;ZNF48
cg08460080	-7.43E-06	6.49E-06	-1.145090694	0.253011551	i	chr15	27215448	R	GABRG3
cg21396804	-9.21E-06	8.04E-06	-1.145089739	0.253011946	ii	chr17	70575720	G	LINC00673
cg20928770	-2.33E-06	2.03E-06	-1.145089116	0.253012204	ii	chr11	126055124	G
cg27370028	1.09E-05	9.54E-06	1.145087219	0.253012988	ii	chr20	62693943	G	TCEA2;TCEA2
cg12651297	1.07E-05	9.37E-06	1.145086419	0.253013319	ii	chr13	52108275	G
cg09268854	4.20E-06	3.66E-06	1.145086286	0.253013374	ii	chr7	144436437	G	TPK1;TPK1
cg03089864	-3.19E-06	2.78E-06	-1.145079294	0.253016266	ii	chr2	127705908	G
cg14760861	-2.29E-06	2.00E-06	-1.145077663	0.253016941	ii	chr6	24496891	G	ALDH5A1;ALDH5A1
cg13463367	-5.73E-06	5.01E-06	-1.145076621	0.253017372	ii	chr7	102987991	G	PSMC2
cg05353292	9.71E-06	8.48E-06	1.145073449	0.253018683	ii	chr2	137267702	G
cg10861925	-4.20E-07	3.67E-07	-1.1450694	0.253020358	i	chr7	107384113	G	CBLL1;CBLL1
cg20800120	-1.07E-05	9.33E-06	-1.145067079	0.253021318	ii	chr12	132261465	G	SFSWAP;SFSWAP
cg13337025	1.46E-05	1.27E-05	1.145067038	0.253021335	ii	chr2	71047715	G	CLEC4F;CLEC4F;CLEC4F;CLEC4F
cg03663556	-3.91E-06	3.41E-06	-1.145060745	0.253023938	ii	chr7	50900556	G
cg00085420	-2.18E-05	1.91E-05	-1.145060679	0.253023965	ii	chr2	154148681	G
cg02297831	-6.33E-06	5.52E-06	-1.145057624	0.253025229	i	chr4	17616191	R	MED28
cg24652956	-7.19E-06	6.27E-06	-1.145055028	0.253026302	ii	chr11	4824704	G	OR52R1
cg14651919	2.12E-05	1.86E-05	1.145054648	0.25302646	ii	chr17	74075189	G	ZACN
cg25843543	-1.22E-05	1.07E-05	-1.145050402	0.253028216	ii	chr16	83977610	G
cg16338100	-1.18E-05	1.03E-05	-1.145050273	0.253028269	ii	chr7	1992121	G	MAD1L1;MAD1L1;MAD1L1
cg08044536	-5.81E-06	5.07E-06	-1.145046123	0.253029986	ii	chr5	52552698	G
cg10614217	-3.01E-06	2.63E-06	-1.145045687	0.253030166	ii	chr3	46580449	G	LRRC2
cg19849722	-7.98E-06	6.97E-06	-1.145038696	0.253033058	ii	chr22	35443241	G
cg21142398	-6.50E-06	5.68E-06	-1.145032173	0.253035756	ii	chr1	54200078	G	GLIS1
cg17451978	9.84E-06	8.60E-06	1.145028308	0.253037354	ii	chr3	42774417	G	CCDC13;CCDC13-AS1
cg25695424	-3.86E-06	3.37E-06	-1.145027856	0.253037542	i	chr13	114783597	R	RASA3
cg25772076	-6.38E-06	5.57E-06	-1.145026737	0.253038004	ii	chr1	2218495	G	SKI
cg12071142	-1.49E-05	1.30E-05	-1.145024879	0.253038773	ii	chrX	10588311	G	MID1;MID1;MID1
cg25155467	-1.51E-05	1.32E-05	-1.14502038	0.253040634	ii	chr10	23788732	G
cg10491628	-6.72E-06	5.87E-06	-1.145019925	0.253040822	i	chr6	29521220	R
cg02925367	-6.33E-06	5.53E-06	-1.145016449	0.25304226	i	chr6	32116905	R	PRRT1
cg04697148	-9.16E-06	8.00E-06	-1.145015988	0.253042451	ii	chr7	24325079	G	NPY
cg23043389	-1.24E-05	1.09E-05	-1.145013197	0.253043605	ii	chr19	10174041	G	C3P1
cg13777668	-3.11E-06	2.72E-06	-1.145004416	0.253047237	ii	chr14	69351311	G	ACTN1;ACTN1;ACTN1
cg05241201	-2.16E-06	1.89E-06	-1.144994044	0.253051527	ii	chr1	147229052	G	GJA5;GJA5
cg27039034	-2.36E-05	2.06E-05	-1.144991974	0.253052383	ii	chr4	103534067	G	NFKB1;NFKB1
cg04660812	-1.37E-05	1.19E-05	-1.144990893	0.25305283	ii	chr12	76054210	G
cg18135774	-8.10E-06	7.07E-06	-1.14498999	0.253053204	ii	chr2	38343597	G
cg08516925	6.12E-06	5.34E-06	1.144983825	0.253055754	ii	chr5	40481004	G
cg06269443	-4.50E-06	3.93E-06	-1.144982822	0.253056169	ii	chr18	40225024	G	LINC00907
cg25927516	-5.24E-06	4.58E-06	-1.144981345	0.25305678	ii	chr19	52383388	G	ZNF577;ZNF577;ZNF577
cg10132202	-3.15E-06	2.75E-06	-1.144977282	0.253058461	ii	chr15	43692462	G	TUBGCP4;TUBGCP4;RNU6-28P
cg10239069	-6.30E-06	5.50E-06	-1.144976764	0.253058675	ii	chr16	87075546	G
cg07110583	-2.27E-05	1.98E-05	-1.144974819	0.253059479	ii	chrX	100212120	G
cg19351604	-2.34E-05	2.04E-05	-1.144968509	0.25306209	ii	chr8	1870722	G	ARHGEF10
cg20888087	-5.08E-06	4.44E-06	-1.144967446	0.253062529	ii	chr5	94728531	G	FAM81B
cg13232922	-5.02E-06	4.38E-06	-1.144962835	0.253064437	ii	chr10	75284014	G	USP54
cg14552663	-2.70E-07	2.36E-07	-1.144962787	0.253064457	i	chr20	49347896	G	PARD6B
cg00179598	-2.20E-05	1.93E-05	-1.144959775	0.253065702	ii	chrX	38078359	G	SRPX;SRPX;SRPX;SRPX
cg07446107	-7.98E-06	6.97E-06	-1.144956156	0.2530672	ii	chr6	169829388	G
cg20134805	-1.44E-05	1.26E-05	-1.144952289	0.253068799	ii	chr16	79204781	G	WWOX;WWOX
cg20964377	-1.48E-05	1.29E-05	-1.144947355	0.25307084	ii	chr2	119731815	G	MARCO
cg21690627	-2.70E-07	2.36E-07	-1.144946767	0.253071084	i	chr17	8092924	G	C17orf59
cg19937577	-2.69E-05	2.35E-05	-1.144942042	0.253073038	ii	chr14	21058901	G	RNASE12;RNASE12;RNASE11
cg23535449	-3.96E-06	3.46E-06	-1.144940471	0.253073688	ii	chr17	79107259	G	MIR1250;AATK
cg16337457	-6.16E-06	5.38E-06	-1.144937617	0.253074869	i	chr17	76989680	R	CANT1;CANT1;CANT1
cg19358359	-1.30E-05	1.14E-05	-1.144935198	0.253075869	ii	chr17	41978554	G	MPP2;MPP2;MPP2;MPP2;MPP2;MPP2;MPP2;MPP2;MPP2
cg01380817	-4.52E-06	3.95E-06	-1.144925305	0.253079962	ii	chr22	38020323	G	GGA1;GGA1;GGA1;GGA1
cg27425369	1.12E-05	9.78E-06	1.144924484	0.253080301	ii	chr5	82218199	G
cg04167842	-1.13E-05	9.86E-06	-1.144921784	0.253081418	ii	chr22	18063857	G	SLC25A18
cg19156552	3.40E-06	2.97E-06	1.144918446	0.253082799	ii	chr3	79416702	G	ROBO1
cg13844454	-4.08E-06	3.56E-06	-1.14491188	0.253085515	ii	chr22	38965507	G	DMC1;DMC1;DMC1
cg19700465	1.91E-05	1.67E-05	1.14490953	0.253086487	ii	chr12	9479566	G
cg16788159	-8.89E-06	7.77E-06	-1.144905135	0.253088305	ii	chr17	263705	G	C17orf97
cg06452647	-2.34E-06	2.04E-06	-1.144900578	0.253090191	ii	chr12	49961750	G	MCRS1
cg23985163	-3.22E-07	2.81E-07	-1.144883189	0.253097384	i	chr2	71295227	G	NAGK
cg09346788	-1.38E-05	1.20E-05	-1.144882226	0.253097783	ii	chr1	9071069	G	SLC2A7
cg11805552	-6.36E-06	5.55E-06	-1.144881891	0.253097921	ii	chr6	16175128	G
cg17468640	-1.17E-05	1.03E-05	-1.144876479	0.25310016	ii	chr17	13844652	G
cg02976843	1.65E-05	1.44E-05	1.144869384	0.253103096	ii	chr17	2843257	G	RAP1GAP2;RAP1GAP2
cg17516809	-3.64E-06	3.18E-06	-1.144865881	0.253104544	ii	chr12	127547994	G
cg02926110	-5.06E-06	4.42E-06	-1.144851301	0.253110576	ii	chr15	72411069	G	MYO9A;SENP8;SENP8
cg12888271	-5.35E-06	4.67E-06	-1.144850995	0.253110703	ii	chr17	76781231	G
cg00871353	-6.23E-06	5.44E-06	-1.144848286	0.253111824	ii	chr17	35403861	G	AATF
cg25117841	-2.65E-05	2.31E-05	-1.144844008	0.253113594	ii	chr2	26916741	G	KCNK3
cg03021137	1.37E-05	1.20E-05	1.144835585	0.253117079	ii	chr4	59626875	G
cg01098955	-8.83E-06	7.71E-06	-1.144834548	0.253117508	ii	chr14	106322163	G
cg16823698	-7.95E-06	6.95E-06	-1.144833522	0.253117932	ii	chr10	52274952	G	SGMS1
cg20828851	-7.00E-06	6.12E-06	-1.144830372	0.253119235	ii	chr19	52572211	G	ZNF841
cg24260323	-9.95E-06	8.69E-06	-1.144827649	0.253120361	ii	chr15	47497566	G
cg06642158	-1.28E-05	1.12E-05	-1.144827277	0.253120515	ii	chr16	3891812	G	CREBBP;CREBBP
cg10283350	-2.42E-06	2.12E-06	-1.144827088	0.253120593	ii	chr8	103115206	G	NCALD;NCALD;NCALD;NCALD;NCALD;NCALD;NCALD
ch.3.373140F	-5.22E-06	4.56E-06	-1.144823676	0.253122005	ii	chr3	16361589	G	RFTN1
cg24518943	-6.15E-06	5.38E-06	-1.144813224	0.25312633	ii	chr6	71123805	G	FAM135A;FAM135A
cg19929822	-9.80E-06	8.56E-06	-1.144808448	0.253128306	ii	chr22	37266803	G	NCF4;NCF4
cg06933816	-1.02E-06	8.95E-07	-1.144808311	0.253128362	i	chr16	70698146	R	MTSS1L
cg05733931	-2.91E-06	2.54E-06	-1.144800618	0.253131545	ii	chr6	149811268	G
cg01078271	-5.32E-06	4.65E-06	-1.14479605	0.253133435	i	chr19	47164463	R	DACT3
cg05462570	-1.20E-05	1.05E-05	-1.144792649	0.253134842	ii	chr11	64814948	G	NAALADL1
cg09500174	-1.21E-05	1.06E-05	-1.144785858	0.253137652	ii	chr5	35875447	G	IL7R;IL7R
cg01236751	-2.35E-06	2.05E-06	-1.144779427	0.253140312	ii	chr7	38492620	G	AMPH;AMPH
cg25500948	-4.77E-06	4.17E-06	-1.144777737	0.253141012	ii	chr5	167761378	G	WWC1;WWC1;WWC1
cg24534173	-1.30E-06	1.14E-06	-1.144775792	0.253141817	i	chr17	3375043	R	SPATA22;SPATA22;SPATA22;SPATA22;SPATA22;SPATA22;SPATA22;SPATA22;SPATA22;SPATA22;SPATA22
cg09257178	-2.49E-06	2.18E-06	-1.144772648	0.253143117	ii	chr2	114197839	G	CBWD2;LOC440839
cg22505977	-1.40E-05	1.22E-05	-1.1447715	0.253143592	ii	chr5	150727459	G	SLC36A2
cg04744660	-1.37E-05	1.20E-05	-1.144765104	0.253146239	ii	chr1	119956846	G	HSD3B2;HSD3B2
cg20450979	-2.83E-06	2.47E-06	-1.144762968	0.253147122	i	chr4	176923542	G	GPM6A;GPM6A;GPM6A;GPM6A
cg23654013	-3.08E-06	2.69E-06	-1.144759937	0.253148376	ii	chr22	45813801	G	RIBC2
cg14468337	-8.72E-07	7.62E-07	-1.144754105	0.253150789	ii	chr1	101491818	G	DPH5;DPH5;DPH5;LOC102606465
cg10514574	-8.30E-06	7.25E-06	-1.144748865	0.253152957	ii	chr15	50411829	G	ATP8B4;ATP8B4;ATP8B4
cg22949256	1.20E-05	1.05E-05	1.144746318	0.253154012	ii	chr1	67135552	G	SGIP1
cg01116067	-2.54E-06	2.22E-06	-1.144740226	0.253156532	ii	chr1	2461838	G	HES5
cg11352681	-2.61E-05	2.28E-05	-1.14474009	0.253156588	ii	chr20	44176575	G	SPINLW1
cg26230724	3.34E-06	2.91E-06	1.144738407	0.253157285	ii	chr2	15236134	G
cg08621168	1.30E-05	1.14E-05	1.14473635	0.253158136	ii	chr8	56919462	G	LYN;LYN
cg01868571	-3.16E-06	2.76E-06	-1.144734904	0.253158734	ii	chr16	3286260	G	ZNF200;ZNF200;ZNF200;ZNF200;ZNF200;ZNF200
cg13246911	-4.49E-06	3.93E-06	-1.144731774	0.253160029	ii	chr19	14887835	G	ADGRE2;ADGRE2
cg14251734	2.00E-05	1.75E-05	1.144731261	0.253160241	ii	chr10	100407378	G	HPSE2;HPSE2;HPSE2;HPSE2
cg21737226	-2.25E-05	1.97E-05	-1.144730035	0.253160749	ii	chr8	53326668	G
cg18923635	-1.69E-05	1.48E-05	-1.144724935	0.253162859	ii	chr18	48083994	G
cg00736375	-3.48E-06	3.04E-06	-1.1447248	0.253162915	ii	chr3	114105910	G	ZBTB20-AS1;ZBTB20;ZBTB20;ZBTB20;ZBTB20;ZBTB20;ZBTB20;ZBTB20
cg12166610	1.18E-05	1.03E-05	1.144723199	0.253163577	i	chr8	31498256	G	NRG1
cg04108612	-6.17E-06	5.39E-06	-1.144714394	0.253167221	i	chr1	26324550	R	PAFAH2;PAFAH2
cg18632612	-2.57E-05	2.25E-05	-1.144713166	0.253167729	ii	chr8	140116347	G
cg02150661	3.28E-06	2.86E-06	1.144710215	0.253168949	ii	chr6	33234604	G	VPS52
cg02324529	-2.07E-06	1.80E-06	-1.144709454	0.253169265	ii	chr4	57179371	G	KIAA1211
cg12835784	-2.54E-06	2.22E-06	-1.144708095	0.253169827	ii	chr2	47126452	G
cg02647042	-1.44E-05	1.26E-05	-1.144705759	0.253170794	ii	chrX	135849065	G	ARHGEF6
cg16441144	-6.29E-07	5.50E-07	-1.144705753	0.253170796	i	chr3	130533733	G
cg08149328	1.05E-05	9.13E-06	1.144704102	0.253171479	ii	chr5	149836779	G
cg02427830	-4.52E-06	3.95E-06	-1.144701865	0.253172405	ii	chr1	25579520	G
cg24002513	1.30E-05	1.13E-05	1.144701534	0.253172542	ii	chr4	1106144	G	RNF212;RNF212;RNF212
cg06832898	-1.56E-05	1.36E-05	-1.144699261	0.253173482	i	chr16	89033785	R	CBFA2T3
cg25954484	-1.22E-05	1.06E-05	-1.144683216	0.253180121	ii	chr3	42676668	G	NKTR;LOC101928323
cg18063733	-4.42E-06	3.86E-06	-1.144678849	0.253181928	i	chr5	50265443	R
cg02293985	-2.03E-06	1.78E-06	-1.144672048	0.253184743	ii	chr17	61469760	G	TANC2
cg22050328	2.28E-06	1.99E-06	1.144671888	0.253184809	ii	chr8	22213055	G	PIWIL2;PIWIL2
cg14926340	-3.04E-07	2.66E-07	-1.144669948	0.253185612	i	chr8	22225159	G	SLC39A14;SLC39A14;SLC39A14;SLC39A14;SLC39A14
cg07135723	-1.55E-05	1.36E-05	-1.144669688	0.253185719	ii	chr12	52611268	G	LINC00592
cg05493162	4.12E-06	3.60E-06	1.144667489	0.253186629	ii	chr20	34302217	G	RBM39;RBM39;RBM39;RBM39;RBM39;RBM39;RBM39
cg02648738	-7.13E-06	6.23E-06	-1.144665578	0.25318742	ii	chr11	94706000	G	KDM4D;CWC15
cg24885082	-2.41E-06	2.10E-06	-1.144659702	0.253189851	i	chr2	11051973	R	KCNF1
cg06577241	-3.29E-06	2.88E-06	-1.144653943	0.253192234	ii	chr20	37354117	G	SLC32A1
cg25024808	-3.07E-06	2.68E-06	-1.144648828	0.253194351	ii	chr10	132600814	G
cg00847387	-1.91E-06	1.67E-06	-1.144644912	0.253195972	ii	chr4	146626108	G	C4orf51
cg16482631	-3.51E-06	3.06E-06	-1.144643641	0.253196497	ii	chr3	112728071	G	C3orf17;C3orf17;C3orf17
cg00397635	1.98E-06	1.73E-06	1.144642101	0.253197135	i	chr1	53309162	G	ZYG11A
cg15397161	5.41E-06	4.73E-06	1.144640628	0.253197744	ii	chr6	3500148	G
cg07722372	-2.17E-05	1.90E-05	-1.144640366	0.253197853	ii	chr15	91835052	G	SV2B;SV2B
cg03716227	1.06E-05	9.29E-06	1.144635829	0.25319973	ii	chr1	51810983	G	TTC39A
cg24787076	-8.73E-06	7.63E-06	-1.144631447	0.253201544	ii	chr5	40834616	G	RPL37
cg07583894	-1.01E-05	8.85E-06	-1.144631315	0.253201598	i	chr19	12936512	R	RTBDN;RTBDN
cg21399359	-4.66E-06	4.07E-06	-1.144630588	0.253201899	ii	chr9	19769673	G	SLC24A2;SLC24A2
cg09607268	-5.86E-06	5.12E-06	-1.144629194	0.253202476	ii	chr4	57275075	G	PPAT
cg26035615	-2.29E-06	2.00E-06	-1.144622249	0.25320535	ii	chr6	30038254	G	RNF39;RNF39
cg07365071	-4.23E-06	3.70E-06	-1.144621386	0.253205707	ii	chr1	113006721	G
cg12220788	-1.93E-05	1.69E-05	-1.144620829	0.253205937	ii	chr2	76186264	G
cg00848283	1.63E-05	1.42E-05	1.144619164	0.253206626	ii	chr11	62689986	G	CHRM1
cg09589374	-4.98E-06	4.35E-06	-1.144615889	0.253207982	ii	chr13	26307582	G	ATP8A2
cg20065057	-1.29E-05	1.13E-05	-1.144614606	0.253208513	ii	chr4	119274647	G	PRSS12
cg05281831	1.27E-05	1.11E-05	1.144608062	0.253211221	ii	chr14	103061090	G	RCOR1
cg02041702	-1.10E-05	9.57E-06	-1.144606686	0.25321179	ii	chr8	97873728	G	CPQ
cg26149485	-1.29E-05	1.13E-05	-1.144606501	0.253211867	ii	chr19	2428350	G	LMNB2;TIMM13
cg15838332	-8.75E-06	7.65E-06	-1.144600777	0.253214235	ii	chr3	131049735	G	NEK11;NEK11;LOC339874
cg12450662	-4.73E-06	4.13E-06	-1.144599322	0.253214838	ii	chr4	7058652	G	TADA2B
cg03637696	-1.62E-05	1.41E-05	-1.144594416	0.253216868	ii	chr12	30354663	G
cg05721456	-3.01E-06	2.63E-06	-1.144592114	0.25321782	ii	chr1	120354597	G	REG4;REG4;REG4
cg25236965	-1.49E-05	1.30E-05	-1.144587199	0.253219854	ii	chr9	101751659	G	COL15A1
cg20438702	-7.34E-06	6.42E-06	-1.144584878	0.253220815	ii	chr1	113164662	G	CAPZA1
cg14499800	-3.81E-06	3.33E-06	-1.144584784	0.253220853	ii	chr3	177346731	G	LINC00578
cg08364283	-1.34E-05	1.17E-05	-1.144583555	0.253221362	ii	chr12	120686590	G	PXN;PXN;PXN;PXN
cg06488256	-7.90E-06	6.90E-06	-1.144579277	0.253223133	ii	chr13	112725903	G	SOX1;SOX1
cg11224232	-9.24E-07	8.07E-07	-1.144577543	0.25322385	ii	chr1	153940272	G	SLC39A1;CREB3L4
cg07587796	-2.56E-05	2.23E-05	-1.144577255	0.25322397	ii	chr4	111397401	G	ENPEP;ENPEP
cg17120594	-1.22E-05	1.07E-05	-1.144573201	0.253225647	ii	chr3	46410251	G	CCR5;CCR5;LOC102724297
cg11284329	-3.96E-06	3.46E-06	-1.144568968	0.253227399	ii	chr4	77870605	G	Sep-11
cg23899530	-2.16E-05	1.88E-05	-1.144567032	0.2532282	ii	chr4	75564116	G
cg03899708	-8.40E-06	7.34E-06	-1.144558762	0.253231623	ii	chr14	106438465	G	ADAM6
cg00181834	-1.10E-05	9.62E-06	-1.144550234	0.253235152	ii	chr10	23463015	G
cg26427109	-2.07E-06	1.80E-06	-1.144549944	0.253235272	i	chr11	60739019	R	CD6
cg00992687	1.68E-05	1.47E-05	1.144547913	0.253236112	ii	chr5	54275155	G	ESM1;ESM1
cg11262012	2.01E-05	1.75E-05	1.14454601	0.2532369	ii	chr9	133473888	G	FUBP3
cg07091781	-5.98E-06	5.23E-06	-1.144544314	0.253237602	ii	chr1	165415157	G	RXRG;RXRG
cg12077772	-9.25E-06	8.08E-06	-1.144533457	0.253242095	ii	chr21	34542762	G	C21orf54
cg07043889	-5.05E-06	4.42E-06	-1.144533361	0.253242135	ii	chr15	77824055	G
cg15142279	-4.48E-06	3.92E-06	-1.144531686	0.253242828	ii	chr6	37474771	G	LOC100505530
cg11604377	-7.62E-06	6.66E-06	-1.144530678	0.253243245	ii	chr3	106983926	G	LINC00883
cg07511008	-1.55E-05	1.36E-05	-1.144529661	0.253243666	ii	chr15	58902656	G	ADAM10
cg05630517	-5.54E-06	4.84E-06	-1.14452737	0.253244614	ii	chr13	21838110	G
cg03123201	-1.12E-05	9.77E-06	-1.144526502	0.253244974	ii	chr5	3600366	G	IRX1;IRX1
cg27447083	-7.44E-06	6.50E-06	-1.14451717	0.253248836	ii	chr16	31162098	G	PRSS36
cg24825354	-2.63E-06	2.30E-06	-1.144515153	0.25324967	ii	chr16	58139680	G
cg17255631	-9.06E-06	7.91E-06	-1.144512242	0.253250875	ii	chr17	21256192	G
cg10875004	-1.31E-05	1.14E-05	-1.144504296	0.253254164	ii	chr4	85799002	G	WDFY3
cg05093686	6.78E-06	5.92E-06	1.144500612	0.253255688	ii	chr13	36050788	G	MAB21L1;MIR548F5;NBEA;MAB21L1
cg25218831	-1.61E-05	1.41E-05	-1.144497558	0.253256952	ii	chr16	68798952	G	CDH1
cg19560874	-9.14E-06	7.99E-06	-1.144497426	0.253257007	ii	chr4	183775416	G
cg20129771	9.34E-06	8.16E-06	1.144497236	0.253257086	ii	chr17	36595811	G	ARHGAP23
cg07359510	-1.08E-05	9.44E-06	-1.1444962	0.253257515	ii	chr1	228207495	G	WNT3A
cg13880113	-1.69E-05	1.48E-05	-1.144485846	0.2532618	ii	chr12	98178057	G
cg21833776	-6.05E-06	5.28E-06	-1.144483326	0.253262843	ii	chr11	114466093	G	FAM55D;FAM55D
cg27494284	3.35E-06	2.92E-06	1.144476302	0.25326575	ii	chr17	10255464	G	MYH13
cg06184647	-6.85E-06	5.99E-06	-1.144475384	0.25326613	i	chr16	88450241	R
cg03214277	-4.31E-06	3.76E-06	-1.144468048	0.253269166	i	chr19	6460154	R	SLC25A23
cg21707323	-2.29E-06	2.00E-06	-1.144463314	0.253271126	ii	chr18	10525763	G	NAPG
cg25360474	1.99E-05	1.74E-05	1.1444622	0.253271587	i	chr11	1679035	G
cg13744613	-3.62E-06	3.16E-06	-1.14446049	0.253272295	ii	chr8	119061204	G	EXT1
cg21752134	-1.57E-05	1.37E-05	-1.144459823	0.253272571	ii	chr16	79674492	G
cg15686274	-1.23E-05	1.08E-05	-1.144458827	0.253272983	ii	chr9	92807373	G
cg17024944	-1.13E-05	9.91E-06	-1.144457609	0.253273487	ii	chr6	74443302	G	CD109;CD109;CD109
cg12313954	-4.55E-06	3.97E-06	-1.144452579	0.253275569	ii	chr14	71198723	G	MAP3K9;MAP3K9;MAP3K9;MAP3K9
cg13383435	9.35E-06	8.17E-06	1.144450938	0.253276248	ii	chr3	35785958	G	MIR128-2;ARPP-21
cg02306887	6.80E-06	5.94E-06	1.14445083	0.253276293	ii	chr12	131831548	G	LOC338797
cg14248531	-5.18E-06	4.53E-06	-1.144449012	0.253277045	ii	chrX	69670903	G	DLG3;DLG3
cg01173642	5.66E-06	4.95E-06	1.144448088	0.253277428	ii	chr6	16317307	G	ATXN1;ATXN1
cg03610567	-2.22E-05	1.94E-05	-1.144443902	0.25327916	ii	chr6	30163028	G	TRIM26
cg01442481	6.41E-06	5.60E-06	1.144442273	0.253279835	ii	chr20	32580856	G	RALY;RALY
cg03830169	-2.00E-06	1.74E-06	-1.14443741	0.253281847	ii	chr2	99200673	G	INPP4A;INPP4A;INPP4A
cg21830050	-2.23E-05	1.95E-05	-1.144435614	0.253282591	ii	chr1	891193	G	NOC2L
cg23470864	-2.61E-06	2.28E-06	-1.144435576	0.253282606	i	chr1	47184913	R	EFCAB14
cg09241467	-6.71E-06	5.87E-06	-1.144433463	0.253283481	i	chr5	114632494	R	CCDC112;CCDC112
cg04747561	-6.23E-06	5.44E-06	-1.144428867	0.253285383	ii	chr1	230497724	G	PGBD5
cg27021982	-1.03E-05	8.98E-06	-1.144423383	0.253287653	ii	chr15	63090938	G	TLN2
cg00508856	-8.75E-06	7.65E-06	-1.144420578	0.253288814	ii	chr3	125880490	G	ALDH1L1;ALDH1L1;ALDH1L1;ALDH1L1
cg01116187	1.17E-05	1.02E-05	1.144419051	0.253289446	ii	chr14	79666313	G	NRXN3;NRXN3
ch.X.223217F	-7.14E-06	6.24E-06	-1.14441834	0.253289741	ii	chrX	14850097	G
cg17709648	1.62E-05	1.41E-05	1.144417554	0.253290066	ii	chr1	155753576	G	GON4L;GON4L;GON4L;GON4L;GON4L
cg01702210	1.14E-05	9.99E-06	1.144416549	0.253290482	ii	chr14	58064926	G	SLC35F4
cg26666187	-3.58E-06	3.13E-06	-1.144415434	0.253290943	ii	chr13	110459839	G
cg08226590	-2.12E-06	1.86E-06	-1.144415238	0.253291025	ii	chr6	41651402	G
cg04275598	-4.08E-06	3.57E-06	-1.144413076	0.253291919	ii	chr6	46169512	G
cg04581537	-1.05E-05	9.14E-06	-1.144398414	0.253297988	ii	chr12	52238169	G
cg23593694	-8.88E-06	7.76E-06	-1.14439233	0.253300506	ii	chr4	7149161	G
cg12375870	1.11E-05	9.66E-06	1.144392238	0.253300545	ii	chr1	227431744	G	CDC42BPA;CDC42BPA
cg03556576	-4.03E-06	3.52E-06	-1.144391731	0.253300754	ii	chr3	160414684	G
cg24051202	-1.71E-05	1.50E-05	-1.144382988	0.253304374	ii	chr1	175689078	G	TNR
cg20200629	-2.99E-05	2.61E-05	-1.144381351	0.253305051	ii	chr7	33389885	G	BBS9;BBS9;BBS9;BBS9
cg13804600	-4.75E-06	4.15E-06	-1.144376655	0.253306995	ii	chr20	2689489	G	EBF4
cg14825976	-1.31E-05	1.15E-05	-1.144375064	0.253307653	ii	chr18	13611370	G	C18orf1;C18orf1;C18orf1;C18orf1
cg24654765	-5.87E-06	5.13E-06	-1.144371929	0.253308951	i	chr5	1887193	G	CTD-2194D22.4;IRX4;IRX4;IRX4;IRX4;IRX4;IRX4
cg06826929	-6.61E-06	5.78E-06	-1.144368236	0.25331048	ii	chr19	5243870	G	PTPRS;PTPRS;PTPRS;PTPRS
cg01379680	-2.06E-05	1.80E-05	-1.144359322	0.25331417	ii	chr7	64495193	G
cg11751344	7.56E-06	6.60E-06	1.144357401	0.253314965	ii	chr8	92622592	G
cg07207136	-1.36E-05	1.19E-05	-1.144351958	0.253317218	i	chr3	47743032	R	SMARCC1
cg13324847	-1.93E-06	1.69E-06	-1.144344641	0.253320247	i	chr5	4866456	R
cg18234111	7.44E-06	6.50E-06	1.144341554	0.253321525	ii	chr1	158155757	G	CD1D
cg13798384	-7.01E-06	6.12E-06	-1.144340794	0.253321839	ii	chr13	67636112	G	PCDH9;PCDH9
cg10211384	-1.83E-05	1.60E-05	-1.144340226	0.253322074	ii	chr1	102463043	G	OLFM3;OLFM3;OLFM3;OLFM3
cg18396793	4.58E-06	4.01E-06	1.144335418	0.253324065	i	chr20	29611810	G	FRG1B
cg26988159	-5.53E-06	4.83E-06	-1.144334006	0.253324649	i	chr4	152682272	R	PET112L
cg14093936	1.17E-05	1.03E-05	1.144333943	0.253324676	ii	chr15	74726614	G	SEMA7A;SEMA7A;SEMA7A
cg17048103	-4.15E-06	3.63E-06	-1.144331677	0.253325613	ii	chr2	179914627	G	CCDC141
cg00440032	-5.59E-06	4.88E-06	-1.144330445	0.253326124	i	chr12	127257679	R
cg24760023	-1.04E-05	9.09E-06	-1.144327303	0.253327424	ii	chr6	27215053	G	PRSS16
cg05260733	-2.38E-06	2.08E-06	-1.144306805	0.253335909	ii	chr2	37420094	G
cg12441669	-1.29E-06	1.13E-06	-1.144303599	0.253337237	i	chr5	124311925	R
cg25940396	-8.74E-06	7.64E-06	-1.144303179	0.253337411	ii	chr20	31644484	G	BPIFB3;BPIFB3
cg09548495	-8.42E-06	7.36E-06	-1.144300764	0.25333841	ii	chr1	41960295	G
cg17533740	-6.25E-06	5.46E-06	-1.144297505	0.253339759	ii	chr9	137810490	G	FCN1
cg06789399	-1.59E-05	1.39E-05	-1.14429111	0.253342406	ii	chr12	54362739	G	HOTAIR;HOTAIR;HOTAIR
cg20318778	-1.62E-05	1.41E-05	-1.144288947	0.253343302	ii	chr10	98461348	G	PIK3AP1
cg26559511	-7.03E-06	6.14E-06	-1.144287318	0.253343977	i	chr10	35104582	R	PARD3;PARD3;PARD3;PARD3;PARD3;PARD3;PARD3;PARD3;PARD3;PARD3;PARD3;PARD3-AS1
cg16403659	-3.07E-06	2.68E-06	-1.144285772	0.253344616	i	chr14	105908693	G	MTA1
cg03630864	-1.57E-05	1.37E-05	-1.144282991	0.253345768	ii	chr2	10325686	G	C2orf48
cg06213069	3.39E-06	2.96E-06	1.144282976	0.253345774	ii	chr21	31973520	G	KRTAP22-1
cg15112806	-3.08E-06	2.70E-06	-1.144278161	0.253347767	ii	chr18	45299575	G
cg06105085	-2.03E-06	1.77E-06	-1.144277093	0.253348209	ii	chr10	73976264	G	ASCC1;C10orf104
cg16092135	2.35E-05	2.06E-05	1.144271607	0.25335048	i	chr2	307058	R
cg00647005	-4.73E-06	4.14E-06	-1.144269705	0.253351268	ii	chr12	123672242	G	MPHOSPH9;MPHOSPH9
cg22192860	1.85E-05	1.62E-05	1.144266012	0.253352797	ii	chr10	13743812	G	FRMD4A
cg07313705	-8.70E-06	7.60E-06	-1.144263191	0.253353965	ii	chr5	180600655	G
cg19824037	-5.56E-06	4.86E-06	-1.144260927	0.253354902	i	chr17	80743442	R	TBCD
cg08344493	-7.46E-06	6.52E-06	-1.144258114	0.253356066	ii	chr11	133735550	G
cg18724912	-1.62E-05	1.42E-05	-1.144257522	0.253356311	ii	chr7	75357247	G	HIP1
cg15188657	1.23E-05	1.07E-05	1.144254818	0.253357431	ii	chr6	41659409	G	TFEB;TFEB;TFEB;TFEB;TFEB
cg00334453	-5.13E-06	4.49E-06	-1.144252843	0.253358249	ii	chr16	901023	G
cg19570267	-1.41E-05	1.23E-05	-1.144251732	0.253358708	ii	chr2	220594148	G
cg19523099	-5.94E-06	5.19E-06	-1.144249619	0.253359583	ii	chr3	48695065	G	CELSR3
cg06832209	-1.07E-05	9.39E-06	-1.144247924	0.253360285	ii	chr16	57718668	G	ADGRG3;ADGRG3
cg16141752	-1.34E-05	1.17E-05	-1.144241169	0.253363081	ii	chr5	133802474	G
cg27143412	1.07E-05	9.38E-06	1.144236755	0.253364909	ii	chr11	64395143	G	NRXN2;NRXN2;NRXN2
cg07803859	7.98E-06	6.98E-06	1.144234069	0.253366021	ii	chr10	98590797	G	LCOR;LCOR
cg04318546	-1.16E-05	1.01E-05	-1.144229829	0.253367776	ii	chr15	101147087	G	ASB7;ASB7
cg10039444	6.34E-06	5.54E-06	1.144220181	0.25337177	ii	chr14	56233676	G	RPL13AP3
cg13011493	-4.94E-06	4.32E-06	-1.144219548	0.253372033	ii	chr2	136661491	G
cg14995160	-1.50E-05	1.31E-05	-1.144215967	0.253373515	ii	chr10	119036927	G	SLC18A2
cg11003530	1.25E-05	1.10E-05	1.144212495	0.253374953	ii	chr5	115299646	G	LVRN
cg16375198	-7.57E-06	6.62E-06	-1.144208165	0.253376745	i	chr7	2354210	R	SNX8
cg18998938	-1.07E-05	9.39E-06	-1.14420582	0.253377716	ii	chr3	87846180	G
cg06018119	-1.91E-05	1.67E-05	-1.14420253	0.253379078	ii	chr22	50706650	G	MAPK11
cg04057674	-4.96E-06	4.33E-06	-1.144191465	0.253383659	ii	chr16	50708021	G	SNX20;SNX20;SNX20
cg25732800	1.17E-05	1.02E-05	1.14418854	0.253384871	i	chr7	6990107	R
cg26555310	-3.06E-06	2.67E-06	-1.144185931	0.253385951	ii	chr1	68914717	G	RPE65
cg11067226	5.21E-06	4.55E-06	1.144181073	0.253387962	ii	chr13	25103995	G
cg06770877	-1.28E-05	1.12E-05	-1.144177315	0.253389518	ii	chr13	31897247	G	B3GALTL
cg22860643	-1.24E-06	1.09E-06	-1.144175512	0.253390264	ii	chr10	112678729	G	NCRNA00081;NCRNA00081;NCRNA00081;NCRNA00081;SHOC2;NCRNA00081
cg04245026	-2.04E-05	1.78E-05	-1.144173685	0.253391021	ii	chr10	1510077	G	ADARB2
cg10403518	-1.33E-05	1.16E-05	-1.144171037	0.253392117	ii	chr2	103095704	G	SLC9A4
cg02924943	-5.65E-06	4.94E-06	-1.14416776	0.253393474	ii	chr3	134125326	G
cg21598190	7.80E-05	6.82E-05	1.144158563	0.253397282	ii	chr7	2099404	G	MAD1L1;MAD1L1;MAD1L1
cg18423737	-2.37E-06	2.07E-06	-1.144157272	0.253397816	ii	chr18	46500072	G
cg06654270	4.96E-05	4.34E-05	1.144147656	0.253401798	ii	chr3	40805642	G
cg06608359	-1.59E-05	1.39E-05	-1.144144645	0.253403044	ii	chr6	28831300	G
cg05545272	-1.32E-05	1.15E-05	-1.144144077	0.25340328	ii	chrX	43741376	G	MAOB
cg04223553	-1.17E-05	1.02E-05	-1.144139082	0.253405348	ii	chr5	153852934	G
cg08092837	-9.58E-06	8.38E-06	-1.144130911	0.253408731	ii	chr12	52708293	G	KRT83
cg11055398	-5.74E-06	5.02E-06	-1.144130011	0.253409103	i	chr1	200863945	R	C1orf106;C1orf106
cg07291065	-1.72E-05	1.50E-05	-1.144128576	0.253409698	ii	chr1	236005909	G	LYST;LYST;LYST
cg09122078	-2.29E-06	2.00E-06	-1.144125593	0.253410933	ii	chr11	130732092	G	LOC100507431
cg21320638	1.12E-05	9.79E-06	1.144123068	0.253411978	ii	chr5	111238231	G	NREP;NREP
cg26473272	-1.41E-05	1.23E-05	-1.144121785	0.253412509	ii	chr11	1856268	G	SYT8
cg26266840	-1.13E-05	9.91E-06	-1.144120702	0.253412958	ii	chr15	60927947	G	RORA
cg16194588	-2.30E-05	2.01E-05	-1.144119701	0.253413373	i	chr19	49002477	G	LMTK3
cg01694276	-1.08E-06	9.46E-07	-1.144116442	0.253414722	i	chr14	105247329	R	AKT1;AKT1;AKT1
cg21996068	1.86E-05	1.63E-05	1.144111712	0.25341668	ii	chr16	20360217	G	UMOD;UMOD
cg16949787	-6.27E-06	5.48E-06	-1.144111056	0.253416952	ii	chr14	104176747	G	XRCC3;XRCC3;XRCC3
cg08238664	1.51E-05	1.32E-05	1.144107953	0.253418237	ii	chr2	54222062	G
cg20989553	-4.07E-06	3.56E-06	-1.144106194	0.253418965	i	chr4	185458775	R
cg12150994	1.86E-05	1.62E-05	1.144102671	0.253420424	ii	chr8	2130263	G
cg05229528	-3.65E-06	3.19E-06	-1.144094354	0.253423867	ii	chr11	30409857	G	MPPED2
cg06890950	-8.48E-06	7.41E-06	-1.144093025	0.253424418	ii	chr4	81382711	G	C4orf22
cg07110801	2.01E-05	1.76E-05	1.144084972	0.253427752	ii	chr16	89623711	G	SPG7
cg00656420	-2.52E-06	2.21E-06	-1.144084261	0.253428047	ii	chr6	43034110	G	KLC4;KLC4;KLC4;KLC4
cg13856340	-1.03E-05	9.02E-06	-1.144079688	0.25342994	ii	chr9	127888818	G	SCAI;SCAI
cg25991122	-2.01E-06	1.76E-06	-1.144078109	0.253430594	i	chr5	179246250	G	SQSTM1;SQSTM1
cg18750960	9.91E-06	8.66E-06	1.144071638	0.253433274	ii	chr2	177016417	G	HOXD4
cg03394725	-1.27E-05	1.11E-05	-1.144067985	0.253434787	ii	chr7	64029913	G
cg20758789	9.34E-06	8.16E-06	1.144056471	0.253439554	ii	chr15	82206091	G
cg15857610	-2.01E-06	1.76E-06	-1.144052181	0.253441331	i	chr2	3606125	R	RNASEH1
cg15246034	-4.41E-06	3.85E-06	-1.144051552	0.253441591	ii	chr15	66204075	G	MEGF11
cg16349585	-4.10E-06	3.58E-06	-1.144051127	0.253441767	ii	chr22	19876526	G	TXNRD2
cg24954661	-2.03E-06	1.77E-06	-1.144050741	0.253441927	ii	chr7	73082001	G	VPS37D
cg01101178	-4.31E-06	3.76E-06	-1.144043227	0.253445038	ii	chr1	2198760	G	SKI
cg06561883	-2.49E-06	2.17E-06	-1.144041925	0.253445577	ii	chr12	5603901	G	NTF3;NTF3
cg10514097	-7.51E-06	6.57E-06	-1.14403556	0.253448213	i	chr16	86544787	R	FOXF1
cg11246422	-1.84E-05	1.61E-05	-1.144027512	0.253451546	ii	chr11	12620869	G
cg10070328	4.99E-05	4.36E-05	1.144024872	0.253452639	ii	chr7	27475596	G
cg19520502	-4.72E-06	4.13E-06	-1.144022983	0.253453421	ii	chr1	179834797	G	TOR1AIP2;TOR1AIP2;TOR1AIP2
cg08623601	-2.02E-06	1.76E-06	-1.144016656	0.253456041	ii	chr16	58719200	G	SLC38A7;SLC38A7
cg02462837	1.51E-05	1.32E-05	1.144014886	0.253456774	ii	chr8	11322452	G	FAM167A
cg21590782	-4.07E-06	3.55E-06	-1.144014538	0.253456919	ii	chr12	116775313	G
cg04515608	-1.33E-05	1.16E-05	-1.144014105	0.253457098	ii	chr11	48129067	G	PTPRJ;PTPRJ
cg01913285	-6.57E-06	5.74E-06	-1.14400876	0.253459311	i	chr1	23613704	R
cg24624851	1.01E-05	8.80E-06	1.14400783	0.253459696	ii	chr7	101208382	G	LINC01007
cg21032535	1.39E-05	1.21E-05	1.144001632	0.253462263	ii	chr22	36635294	G	APOL2;APOL2
cg12049086	-8.95E-06	7.82E-06	-1.143997629	0.25346392	ii	chr3	177990520	G
cg10664498	4.56E-06	3.99E-06	1.143978912	0.253471672	ii	chr11	134232878	G	GLB1L2
cg14311251	-3.60E-06	3.15E-06	-1.143977908	0.253472087	ii	chr13	110913118	G	COL4A1
cg22476277	-2.36E-06	2.06E-06	-1.143977182	0.253472388	ii	chr14	22039562	G	OR10G3
cg15074690	-7.32E-06	6.40E-06	-1.143976209	0.253472791	ii	chr11	2571484	G	KCNQ1;KCNQ1
cg06811701	-4.65E-06	4.07E-06	-1.143967288	0.253476485	ii	chr10	134672465	G
cg18464012	-1.93E-06	1.69E-06	-1.1439655	0.253477226	ii	chr10	26869571	G
cg04549268	3.14E-05	2.74E-05	1.143959942	0.253479528	ii	chr2	237621701	G
cg22060497	-5.48E-06	4.79E-06	-1.143959188	0.25347984	ii	chrX	41330130	G	NYX
cg26785234	-3.11E-06	2.72E-06	-1.143955111	0.253481528	ii	chr6	32135803	G	EGFL8
cg20033372	-1.86E-05	1.62E-05	-1.143953321	0.253482269	ii	chr13	99549745	G	DOCK9;DOCK9;DOCK9;DOCK9;DOCK9;DOCK9;DOCK9;DOCK9
cg22950970	-3.71E-06	3.24E-06	-1.14394678	0.253484978	ii	chr11	67162822	G	RAD9A;RAD9A
cg20882848	-3.46E-06	3.02E-06	-1.143946193	0.253485221	ii	chr2	219483328	G	PLCD4
cg13029807	-2.22E-05	1.94E-05	-1.143939922	0.253487818	ii	chr8	103755591	G
cg27603082	-2.84E-06	2.48E-06	-1.143939588	0.253487957	ii	chr10	134405566	G	INPP5A
cg07665535	1.35E-05	1.18E-05	1.143934037	0.253490256	i	chr16	14397756	G	MIR193B
cg19518672	1.74E-05	1.52E-05	1.143933066	0.253490658	ii	chr5	132113620	G	SEPT8;SEPT8;SEPT8;SEPT8
cg13667739	-1.42E-05	1.24E-05	-1.143930208	0.253491841	ii	chr14	105944604	G	CRIP2
cg05459464	-1.55E-05	1.36E-05	-1.143925194	0.253493918	ii	chr19	906759	G	R3HDM4
cg00629244	-3.66E-07	3.20E-07	-1.143921189	0.253495577	i	chr5	142783379	G	NR3C1;NR3C1;NR3C1;NR3C1;NR3C1;NR3C1;NR3C1
cg08906330	-4.80E-06	4.20E-06	-1.1439148	0.253498223	ii	chr10	88801407	G
cg04617918	-2.81E-06	2.45E-06	-1.1439139	0.253498595	ii	chr7	130758354	G	LINC-PINT;LINC-PINT;LINC-PINT;LINC-PINT;LINC-PINT;LINC-PINT;LINC-PINT;LINC-PINT
cg04892409	-6.51E-06	5.69E-06	-1.143910972	0.253499808	i	chr1	170501224	R	GORAB;GORAB;GORAB
cg19643314	1.35E-05	1.18E-05	1.143910446	0.253500026	i	chr1	205600634	G	ELK4;ELK4
cg22633036	2.69E-05	2.35E-05	1.143909264	0.253500516	ii	chr10	123355576	G	FGFR2;FGFR2;FGFR2;FGFR2;FGFR2;FGFR2
cg15294607	-5.13E-06	4.49E-06	-1.143909038	0.253500609	i	chr2	28613033	R
cg05603546	-5.03E-06	4.40E-06	-1.14390838	0.253500881	i	chr5	55117874	R
cg11093640	-2.12E-06	1.85E-06	-1.14390359	0.253502865	i	chr5	176308026	R	HK3
cg04543865	-1.38E-05	1.21E-05	-1.143899928	0.253504382	ii	chr16	81347551	G	GAN
cg18572190	-7.13E-06	6.23E-06	-1.143899166	0.253504698	ii	chr3	70934876	G
cg03701045	-1.96E-05	1.71E-05	-1.143891529	0.25350786	ii	chr6	30955142	G	MUC21
cg12134696	-3.10E-06	2.71E-06	-1.143888855	0.253508968	ii	chr22	50833677	G	PPP6R2;PPP6R2;PPP6R2;PPP6R2
cg02594099	-3.42E-06	2.99E-06	-1.143884122	0.253510928	ii	chr2	205024370	G
cg12247403	-1.83E-06	1.60E-06	-1.14387754	0.253513654	ii	chr19	5338789	G	PTPRS;PTPRS;PTPRS;PTPRS
cg04868296	-5.99E-06	5.24E-06	-1.14386684	0.253518086	i	chr2	122494691	R	MKI67IP
cg20785695	-1.28E-05	1.12E-05	-1.143866384	0.253518275	ii	chr22	18648415	G	USP18
cg08247403	-2.83E-05	2.47E-05	-1.14386164	0.25352024	ii	chr2	30645109	G
cg10585462	-1.37E-05	1.20E-05	-1.14385951	0.253521122	ii	chr4	71091866	G	C4orf7;C4orf7
cg17234979	-2.35E-06	2.06E-06	-1.14385756	0.253521929	ii	chr1	31190887	G	MATN1-AS1;MATN1
cg06990460	-1.61E-05	1.41E-05	-1.143854801	0.253523072	ii	chr11	324741	G
cg11142543	1.96E-05	1.71E-05	1.143849286	0.253525356	ii	chr8	2313127	G
cg21129615	-3.57E-06	3.12E-06	-1.143848521	0.253525673	i	chr3	142607799	R	PCOLCE2;PCOLCE2
cg03450393	-5.95E-06	5.21E-06	-1.143848137	0.253525832	ii	chr22	42079820	G	SNU13;SNU13
cg13987062	-6.26E-06	5.47E-06	-1.14383245	0.25353233	i	chr10	98429471	G	PIK3AP1
cg01272941	-1.15E-05	1.01E-05	-1.143830017	0.253533338	ii	chr22	31286748	G	OSBP2;OSBP2;OSBP2;OSBP2;OSBP2;OSBP2
cg01564268	-1.44E-05	1.26E-05	-1.143824422	0.253535655	ii	chr17	36666953	G	ARHGAP23
cg05650458	-2.78E-06	2.43E-06	-1.143820962	0.253537088	i	chr1	228270764	R	ARF1;ARF1;ARF1;ARF1
cg14922775	-3.70E-06	3.24E-06	-1.143817963	0.25353833	ii	chr8	37688296	G	GPR124
cg23049847	-3.69E-06	3.23E-06	-1.143812054	0.253540778	i	chr4	5889238	G	CRMP1;CRMP1
cg00047030	-1.37E-05	1.19E-05	-1.143810576	0.25354139	ii	chr2	172414036	G	CYBRD1;CYBRD1;CYBRD1
cg22150116	-1.03E-05	9.03E-06	-1.143804911	0.253543736	ii	chr15	72448888	G
cg13935876	-8.11E-06	7.09E-06	-1.143804578	0.253543874	ii	chr15	75981968	G	CSPG4
cg13431108	-1.42E-06	1.25E-06	-1.143804027	0.253544102	i	chr1	45469127	R	HECTD3
cg18731519	3.66E-06	3.20E-06	1.143803506	0.253544318	ii	chr1	9100328	G	SLC2A5;SLC2A5
cg09228454	-1.56E-06	1.36E-06	-1.143803354	0.253544381	ii	chr12	54577528	G	SMUG1
cg00423702	-7.09E-06	6.20E-06	-1.143802462	0.253544751	i	chr7	66747538	R
cg05258689	-1.72E-05	1.51E-05	-1.143798617	0.253546343	ii	chr16	2261168	G	C16orf79
cg02329143	9.73E-06	8.51E-06	1.143796651	0.253547158	ii	chr3	108739179	G	MORC1
cg19624542	-6.31E-06	5.51E-06	-1.14379502	0.253547833	i	chr3	123304600	R	PTPLB
cg26087635	-8.82E-06	7.71E-06	-1.143789575	0.253550088	ii	chr5	68827641	G	OCLN;OCLN;OCLN
cg24652552	-1.33E-05	1.16E-05	-1.143778774	0.253554563	ii	chr1	87677927	G	LOC101927844
cg00729708	-4.86E-05	4.25E-05	-1.14377851	0.253554672	ii	chr15	101084442	G	LASS3
cg25624927	-1.31E-06	1.15E-06	-1.143775686	0.253555842	i	chr3	48936479	R	SLC25A20
cg15607737	-1.59E-05	1.39E-05	-1.143774807	0.253556206	ii	chr10	3554653	G	LOC105376360
cg01493680	-8.09E-06	7.07E-06	-1.143770662	0.253557923	ii	chr5	94926462	G	ARSK
cg07861456	-2.16E-05	1.89E-05	-1.143768516	0.253558812	i	chr16	75654252	R	ADAT1
cg27231466	3.33E-05	2.92E-05	1.143768347	0.253558881	ii	chr11	55431538	G	OR4C6
cg10651637	-9.17E-06	8.02E-06	-1.143765753	0.253559956	ii	chr15	45315642	G	SORD
cg05958206	-8.28E-06	7.24E-06	-1.143763433	0.253560917	ii	chr2	236784116	G	AGAP1;AGAP1
cg04856978	-6.01E-06	5.26E-06	-1.143761643	0.253561659	ii	chrX	48803836	G	OTUD5;OTUD5;OTUD5;OTUD5
cg06776333	1.55E-05	1.36E-05	1.143757995	0.253563169	ii	chr5	173678807	G
cg11897377	-9.19E-06	8.03E-06	-1.143753093	0.2535652	ii	chrX	49013901	G
cg09860927	-5.85E-06	5.12E-06	-1.143747876	0.253567361	ii	chr7	79765163	G	GNAI1;GNAI1;GNAI1
cg22730522	-2.00E-05	1.75E-05	-1.143746299	0.253568015	ii	chr7	95111839	G
cg26153425	1.24E-05	1.08E-05	1.143735224	0.253572602	ii	chr3	108257188	G
cg02005870	-9.22E-06	8.06E-06	-1.143733609	0.253573271	ii	chr10	72845321	G
cg07633506	-6.74E-06	5.89E-06	-1.143732818	0.253573599	i	chr19	17958339	R	JAK3
cg01860867	9.97E-06	8.71E-06	1.143730562	0.253574533	ii	chr2	241436692	G	ANKMY1;ANKMY1;ANKMY1;ANKMY1;ANKMY1;ANKMY1
cg04459536	-8.32E-06	7.27E-06	-1.143728435	0.253575414	ii	chr17	4454624	G	MYBBP1A;MYBBP1A
cg19824242	-7.95E-06	6.95E-06	-1.143719683	0.25357904	ii	chr2	105273432	G
cg01415664	4.48E-06	3.92E-06	1.143713929	0.253581423	ii	chr8	67340145	G	RRS1;RRS1-AS1
cg22289948	-2.08E-06	1.82E-06	-1.143708654	0.253583609	i	chr19	36980602	R	ZNF566;ZNF566;ZNF566;ZNF566
cg16798383	8.98E-06	7.85E-06	1.143705239	0.253585023	ii	chr12	55083840	G
cg20958876	-6.63E-06	5.80E-06	-1.14369515	0.253589203	ii	chr9	118378086	G
cg22177704	-8.39E-06	7.34E-06	-1.143691978	0.253590517	ii	chr2	241533597	G	CAPN10;CAPN10
cg20639618	2.54E-05	2.22E-05	1.1436913	0.253590797	ii	chr4	183729073	G
cg17887794	-1.81E-05	1.58E-05	-1.143684584	0.25359358	ii	chr17	38864153	G
cg10128479	-1.03E-05	8.97E-06	-1.143683732	0.253593933	ii	chr1	156465749	G	MEF2D
cg26459077	-9.31E-07	8.14E-07	-1.143678766	0.25359599	ii	chr6	34855951	G	ANKS1A;TAF11;TAF11
cg09866965	2.88E-05	2.52E-05	1.143676189	0.253597057	ii	chr22	38128378	G	TRIOBP
cg00925069	-1.03E-05	9.05E-06	-1.143674931	0.253597579	ii	chr16	27749654	G	KIAA0556
cg21007116	-3.78E-07	3.31E-07	-1.143669215	0.253599947	i	chr17	5342543	G	C1QBP
cg21686225	6.60E-06	5.77E-06	1.143665862	0.253601336	ii	chr1	23886191	G	ID3;ID3
cg18117046	-8.26E-06	7.22E-06	-1.143660697	0.253603475	ii	chrX	110863426	G
cg24514131	3.35E-06	2.93E-06	1.143660441	0.253603581	ii	chr6	42714585	G	TBCC
cg09989632	-2.82E-06	2.46E-06	-1.143658564	0.253604359	ii	chr7	150828271	G	AGAP3
cg05261835	-5.81E-06	5.08E-06	-1.143657631	0.253604745	ii	chr12	57052911	G
cg10580080	-4.46E-06	3.90E-06	-1.143657341	0.253604866	ii	chr2	751191	G
cg08417425	-1.75E-06	1.53E-06	-1.143655338	0.253605695	i	chr5	153784856	R	GALNT10;GALNT10
cg12077731	-1.76E-06	1.54E-06	-1.143654986	0.253605841	ii	chr1	247391254	G
cg25114855	-1.72E-06	1.50E-06	-1.143653127	0.253606611	ii	chr2	113465072	G
cg06197517	-6.05E-06	5.29E-06	-1.14365285	0.253606726	ii	chr18	41281153	G
cg26259363	-4.81E-06	4.20E-06	-1.143649657	0.253608049	ii	chr2	220282281	G	DES
cg02505943	-3.49E-06	3.05E-06	-1.143647398	0.253608985	ii	chr8	22817176	G
cg01910910	-1.09E-05	9.56E-06	-1.143647181	0.253609075	ii	chr7	122844266	G
cg15317066	-1.95E-06	1.71E-06	-1.143645287	0.253609859	ii	chr14	77773907	G	POMT2
cg01575265	-2.11E-06	1.84E-06	-1.143641877	0.253611272	ii	chr10	99461780	G
cg26246462	-1.42E-05	1.24E-05	-1.143639518	0.253612249	ii	chr4	124752458	G	LINC01091;LINC01091
cg09080920	-1.14E-05	1.00E-05	-1.143636627	0.253613447	i	chr16	928338	R	LMF1
cg26303202	6.42E-06	5.62E-06	1.143633829	0.253614606	ii	chr17	80309639	G
cg21911064	-5.56E-06	4.86E-06	-1.14362919	0.253616528	i	chr6	15517445	R	JARID2
cg09275408	1.45E-05	1.27E-05	1.143628375	0.253616866	ii	chr10	44500491	G
cg05546575	-1.41E-05	1.24E-05	-1.143626301	0.253617725	ii	chr7	6483368	G	DAGLB;DAGLB
cg17268245	-7.56E-06	6.61E-06	-1.143625612	0.25361801	ii	chr7	111203495	G	IMMP2L;IMMP2L
cg22202837	1.14E-05	1.00E-05	1.143622472	0.253619311	ii	chr12	110938269	G	VPS29;VPS29;VPS29;VPS29;VPS29;VPS29;VPS29;VPS29
cg04452432	-7.08E-06	6.19E-06	-1.14361696	0.253621595	ii	chr16	57406511	G	CX3CL1
cg09167755	-1.00E-05	8.76E-06	-1.143616682	0.25362171	ii	chr7	6166299	G	USP42
cg02159111	-1.84E-06	1.61E-06	-1.143615336	0.253622267	ii	chr2	239361488	G
cg23840311	-3.00E-06	2.62E-06	-1.143615335	0.253622268	ii	chr20	61840340	G	YTHDF1
cg02157398	1.61E-05	1.41E-05	1.143611682	0.253623781	i	chr21	44898153	R	LINC00313
cg15686465	-2.45E-06	2.14E-06	-1.143611542	0.253623839	ii	chr5	98128866	G	RGMB
cg25995889	-6.08E-06	5.32E-06	-1.143609253	0.253624788	ii	chr10	50679780	G	ERCC6
cg25097308	-5.86E-06	5.13E-06	-1.143606985	0.253625727	i	chr4	8594549	R	CPZ;CPZ;CPZ;CPZ;CPZ;CPZ
cg22542643	-2.27E-06	1.98E-06	-1.143604489	0.253626761	i	chr9	34049057	R	UBAP2;UBAP2
cg07998396	-2.86E-06	2.50E-06	-1.143604418	0.253626791	ii	chr10	130008559	G
cg12982322	-1.58E-05	1.38E-05	-1.143595734	0.253630389	ii	chr11	32449821	G	WT1;WT1;WT1;WT1
cg07468552	-5.42E-06	4.74E-06	-1.143594389	0.253630946	ii	chrX	47516868	G	LOC100133957;UXT;UXT;LOC100133957
cg05023114	-6.75E-06	5.90E-06	-1.143593313	0.253631392	i	chr19	58176305	G
cg01856888	-2.64E-06	2.31E-06	-1.14359265	0.253631666	ii	chr9	131874946	G	PPP2R4;PPP2R4;PPP2R4;PPP2R4;PPP2R4;PPP2R4
cg23021040	-1.05E-05	9.14E-06	-1.143584129	0.253635197	ii	chr20	62372423	G	SLC2A4RG
cg07692489	2.38E-05	2.08E-05	1.143582551	0.25363585	ii	chr16	8960972	G	CARHSP1;CARHSP1
cg19214300	1.37E-05	1.20E-05	1.143580372	0.253636753	ii	chr16	56709503	G	MT1IP
cg07238832	-9.35E-06	8.17E-06	-1.14358033	0.253636771	ii	chr11	27681475	G	BDNF;BDNF;BDNF;BDNF;BDNF;BDNF;BDNF;BDNF;BDNF;BDNF;BDNF;BDNF;BDNF;BDNF;BDNF;BDNF;BDNFOS;BDNF;BDNF
cg05631429	-6.30E-06	5.51E-06	-1.143579833	0.253636976	ii	chr19	17091420	G	CPAMD8
cg13395060	-1.06E-05	9.26E-06	-1.143578936	0.253637348	i	chr9	35560319	R	RUSC2;RUSC2
cg16674566	-6.24E-06	5.45E-06	-1.143567069	0.253642265	ii	chr3	61640995	G	PTPRG
cg03449660	-5.17E-06	4.52E-06	-1.143566306	0.253642581	i	chr3	111732551	R	TAGLN3;TAGLN3;TAGLN3
cg11508571	7.27E-06	6.36E-06	1.143560423	0.253645018	ii	chr9	129723324	G	RALGPS1;RALGPS1;RALGPS1;RALGPS1
cg24164680	-4.16E-06	3.64E-06	-1.143556834	0.253646505	i	chr6	38651401	G	GLO1
cg13545212	-7.56E-06	6.61E-06	-1.143553448	0.253647908	i	chr17	6617192	R	SLC13A5;SLC13A5
cg03978010	8.29E-06	7.25E-06	1.143553058	0.25364807	ii	chr22	34632799	G
cg07667790	-2.81E-06	2.46E-06	-1.143548402	0.253649999	i	chr16	72823692	R	ZFHX3;ZFHX3
cg01776418	-8.46E-06	7.40E-06	-1.143547982	0.253650173	ii	chr17	47936423	G
cg11222482	-1.49E-05	1.30E-05	-1.143542147	0.253652591	ii	chr3	16471312	G	RFTN1
cg06770413	-1.25E-05	1.09E-05	-1.143538818	0.25365397	ii	chr16	86049518	G
cg21437345	-3.38E-06	2.95E-06	-1.143530796	0.253657294	ii	chr17	47209216	G	B4GALNT2;B4GALNT2;B4GALNT2
cg16144222	-1.19E-05	1.04E-05	-1.143524954	0.253659714	ii	chr19	14224949	G	PRKACA;PRKACA
cg00930403	-1.45E-05	1.27E-05	-1.143524611	0.253659856	ii	chr2	44529972	G	SLC3A1
cg22430543	-5.36E-06	4.69E-06	-1.143523318	0.253660392	ii	chr6	18219484	G	KDM1B
cg21515159	-3.65E-07	3.19E-07	-1.143519632	0.253661919	i	chr19	11639617	G	ECSIT;ECSIT;ECSIT;ECSIT
cg05557828	-1.40E-05	1.22E-05	-1.143513981	0.253664261	ii	chr5	163002003	G
cg24834889	-2.75E-05	2.41E-05	-1.143513063	0.253664641	ii	chr19	37825406	G	HKR1
cg17399727	-1.08E-05	9.43E-06	-1.143512895	0.253664711	ii	chr3	48622078	G	COL7A1
cg07424889	-2.62E-06	2.29E-06	-1.143505803	0.253667649	ii	chr7	4768247	G	FOXK1
cg23798065	-9.08E-06	7.94E-06	-1.143496361	0.253671561	ii	chr22	20134578	G
cg12578116	-3.12E-06	2.73E-06	-1.143494895	0.253672169	ii	chr10	44729589	G
cg09102835	-9.30E-07	8.14E-07	-1.143492835	0.253673022	i	chr17	37617702	G	CDK12;CDK12
cg22586726	-2.09E-05	1.83E-05	-1.143491896	0.253673412	ii	chr10	134150542	G	LRRC27;LRRC27;LRRC27;LRRC27;LRRC27
cg21121943	-7.01E-06	6.13E-06	-1.143491237	0.253673684	ii	chr7	65220346	G	SNORA22;CCT6P1
cg06751594	-7.05E-06	6.16E-06	-1.143488269	0.253674915	ii	chr9	134955480	G	MED27;MED27;MED27
cg14656575	-9.60E-06	8.40E-06	-1.143487416	0.253675268	ii	chr1	1988767	G	PRKCZ
cg12438443	1.98E-06	1.73E-06	1.143486483	0.253675655	ii	chr18	45595742	G	ZBTB7C
cg01887801	-1.68E-05	1.47E-05	-1.143484922	0.253676301	ii	chr12	117096542	G
cg11231143	-1.41E-05	1.24E-05	-1.143483351	0.253676952	ii	chr17	26554245	G	PYY2
cg11152634	-7.37E-06	6.44E-06	-1.143480996	0.253677928	i	chr1	67894935	R	SERBP1;SERBP1;SERBP1;SERBP1
cg25928352	-6.72E-06	5.88E-06	-1.143479092	0.253678717	ii	chr12	63400531	G
cg05850431	-3.88E-06	3.39E-06	-1.143477214	0.253679495	ii	chr11	93753348	G	HEPHL1
cg14254545	-1.29E-05	1.13E-05	-1.143469276	0.253682784	ii	chrX	118717762	G	UBE2A;UBE2A;UBE2A
cg17734803	-1.05E-05	9.19E-06	-1.143465381	0.253684398	i	chr1	63789404	R	FOXD3-AS1;FOXD3-AS1;FOXD3-AS1;FOXD3;FOXD3-AS1
cg08155116	-3.14E-06	2.74E-06	-1.143463462	0.253685193	i	chr17	79027207	G	BAIAP2;BAIAP2;BAIAP2;BAIAP2
cg11752927	2.18E-05	1.90E-05	1.143454621	0.253688857	ii	chr7	158118612	G	PTPRN2;PTPRN2;PTPRN2;PTPRN2;PTPRN2
cg26748794	-3.08E-05	2.69E-05	-1.14345428	0.253688998	i	chr16	88804051	R	FAM38A
cg11250301	-2.16E-05	1.89E-05	-1.143451249	0.253690254	i	chr6	157322468	R	ARID1B;ARID1B;ARID1B
cg05591741	9.41E-06	8.23E-06	1.143446246	0.253692327	ii	chr17	70053833	G
cg20163163	-2.42E-05	2.12E-05	-1.143442809	0.253693752	ii	chrX	119421059	G	TMEM255A;TMEM255A;TMEM255A;TMEM255A;TMEM255A;TMEM255A
cg15570432	3.55E-06	3.11E-06	1.143439718	0.253695032	ii	chr20	30460881	G	TTLL9
cg13598516	-3.31E-06	2.89E-06	-1.143438637	0.25369548	ii	chr2	233286713	G
cg00389552	-3.19E-05	2.79E-05	-1.143437706	0.253695866	ii	chrX	40028487	G	BCOR;BCOR
cg09340842	-2.36E-06	2.06E-06	-1.143422496	0.253702169	ii	chr6	16486214	G	ATXN1;ATXN1;ATXN1;ATXN1
cg12434591	-9.58E-06	8.38E-06	-1.143420761	0.253702888	ii	chr6	111428692	G	SLC16A10
cg12222932	3.14E-06	2.75E-06	1.143420296	0.253703081	ii	chr11	27223603	G	BBOX1-AS1;BBOX1-AS1;BBOX1-AS1
cg11842895	-1.66E-05	1.45E-05	-1.143416174	0.253704789	ii	chr19	2258233	G
cg14116139	-5.79E-06	5.07E-06	-1.143413523	0.253705887	i	chr2	241908253	R
cg08173520	-6.75E-07	5.91E-07	-1.143412577	0.253706279	i	chr6	31869301	G	ZBTB12
cg10589673	-5.68E-06	4.97E-06	-1.14341098	0.253706941	i	chr7	7680871	R	RPA3
cg24093251	-1.33E-05	1.16E-05	-1.143406146	0.253708944	ii	chr15	88864600	G
cg00720829	-1.66E-05	1.45E-05	-1.143403939	0.253709859	ii	chr6	30131219	G	TRIM15;TRIM15
cg14438279	-1.15E-05	1.01E-05	-1.143395179	0.253713489	ii	chr5	142806343	G	NR3C1;NR3C1;NR3C1
cg15245122	-5.95E-06	5.20E-06	-1.143394093	0.253713939	i	chr19	14196728	R	C19orf67
cg17242608	-1.15E-05	1.01E-05	-1.143392578	0.253714567	ii	chr13	100636740	G	ZIC2
cg16265403	-6.94E-06	6.07E-06	-1.143390786	0.253715309	ii	chr17	15351485	G	CDRT4;TVP23C-CDRT4;TVP23C-CDRT4
cg02285907	-2.31E-06	2.02E-06	-1.143388812	0.253716127	ii	chr16	955286	G	LMF1;LMF1;LMF1
cg12873474	5.81E-06	5.08E-06	1.143386623	0.253717034	ii	chr19	51134348	G	SYT3;SYT3;SYT3
cg04477917	-7.07E-06	6.18E-06	-1.143383762	0.25371822	ii	chr16	71660055	G	MARVELD3;MARVELD3
cg22643165	-1.17E-05	1.02E-05	-1.143373527	0.253722461	ii	chr14	106453312	G
cg02967595	-3.05E-06	2.67E-06	-1.143373499	0.253722473	i	chr19	16653665	R	CHERP
cg16572354	-1.12E-06	9.83E-07	-1.143367658	0.253724893	i	chr5	149865627	R	LOC102546298
cg02285715	-5.78E-07	5.06E-07	-1.143364295	0.253726287	i	chr20	61493179	G	TCFL5
cg16392574	-2.99E-07	2.61E-07	-1.143363319	0.253726692	i	chr11	62494563	G	HNRNPUL2;TTC9C
cg22256309	-4.03E-06	3.52E-06	-1.143347847	0.253733103	ii	chr11	134176888	G	GLB1L3
cg20516845	-1.00E-05	8.78E-06	-1.143347843	0.253733105	ii	chr21	43823604	G	UBASH3A;UBASH3A
cg11246419	-5.64E-06	4.94E-06	-1.14333484	0.253738494	ii	chr8	91180189	G
cg03023532	-1.26E-05	1.10E-05	-1.143334804	0.253738509	ii	chrX	154285691	G
cg01015090	-1.49E-06	1.30E-06	-1.143333665	0.253738981	i	chr19	498062	G	MADCAM1;MADCAM1
cg02101203	-9.21E-06	8.06E-06	-1.143330039	0.253740483	ii	chr10	14050521	G	FRMD4A
cg01733133	1.69E-05	1.48E-05	1.143327737	0.253741438	ii	chr6	159290283	G
cg19858064	2.97E-06	2.60E-06	1.143319914	0.25374468	ii	chr11	61247223	G	C11orf66;C11orf66
cg00312872	-4.85E-06	4.24E-06	-1.143318905	0.253745098	i	chr18	44557732	R	TCEB3C;KATNAL2
cg17562963	-8.97E-06	7.85E-06	-1.1433129	0.253747586	ii	chr17	70386695	G
cg03795415	-1.47E-05	1.29E-05	-1.143312794	0.253747631	ii	chr14	53361919	G	FERMT2;FERMT2;FERMT2
cg12014634	-8.49E-06	7.42E-06	-1.143311765	0.253748057	ii	chr13	30088193	G	SLC7A1
cg10730256	-1.13E-05	9.86E-06	-1.143311045	0.253748355	ii	chr19	1523127	G	PLK5
cg00992454	-1.66E-05	1.45E-05	-1.143310557	0.253748558	ii	chrX	133380412	G
cg24069188	-7.66E-06	6.70E-06	-1.143303259	0.253751582	ii	chr3	10363881	G	SEC13;SEC13;SEC13;SEC13
cg08554159	-3.17E-06	2.77E-06	-1.143303152	0.253751626	ii	chr2	45956544	G	PRKCE
cg14327759	-2.21E-06	1.93E-06	-1.143301213	0.25375243	ii	chr4	124468536	G
cg11697120	-3.88E-06	3.40E-06	-1.143299129	0.253753294	ii	chr11	14201330	G	SPON1
cg11748577	-5.08E-06	4.45E-06	-1.143286442	0.253758552	ii	chr10	91152280	G	IFIT1;IFIT1;IFIT1;IFIT1;IFIT1
cg01855889	-3.09E-06	2.70E-06	-1.143281797	0.253760477	ii	chr6	170066898	G	WDR27
cg20581154	-9.22E-06	8.06E-06	-1.143275595	0.253763048	ii	chr4	109708506	G
cg15501514	-1.66E-05	1.45E-05	-1.143274265	0.253763599	ii	chr5	86682130	G	RASA1;RASA1
cg04823169	-2.14E-05	1.88E-05	-1.143272027	0.253764526	i	chr9	100850334	G	TRIM14;TRIM14
cg14325153	-3.19E-05	2.79E-05	-1.143270448	0.253765181	i	chr3	138763899	G	PRR23C
cg01415308	1.50E-05	1.32E-05	1.143268019	0.253766187	ii	chrX	49689228	G	CLCN5;CLCN5;CLCN5
cg09632868	1.32E-05	1.15E-05	1.143265602	0.253767189	ii	chr10	50050317	G	WDFY4
cg24880056	1.12E-05	9.77E-06	1.143264127	0.2537678	i	chr18	31158234	G	ASXL3
cg27030688	-1.38E-05	1.21E-05	-1.143263467	0.253768074	ii	chr11	106577062	G	GUCY1A2;GUCY1A2
cg22392029	-6.67E-06	5.83E-06	-1.143256788	0.253770842	ii	chr3	141345035	G
cg17068665	-3.63E-06	3.17E-06	-1.14325263	0.253772566	ii	chr1	203317906	G	FMOD;FMOD
cg24435827	-2.41E-06	2.11E-06	-1.143250742	0.253773348	ii	chr5	176920021	G	PDLIM7;PDLIM7;PDLIM7;PDLIM7
cg07597714	-8.95E-06	7.83E-06	-1.143244081	0.253776109	ii	chr1	23800264	G	ASAP3;ASAP3
cg13805530	-2.53E-06	2.22E-06	-1.143243841	0.253776208	ii	chr5	176994561	G
cg11687330	-7.25E-06	6.34E-06	-1.143240353	0.253777654	ii	chr11	132953239	G	OPCML
cg13607512	-2.33E-06	2.04E-06	-1.143239157	0.25377815	ii	chr1	11296068	G	MTOR
cg18594661	-2.02E-06	1.77E-06	-1.143237708	0.25377875	ii	chr4	36162678	G	ARAP2
cg00052487	-1.95E-05	1.71E-05	-1.143236601	0.253779209	ii	chr11	17516522	G	USH1C;USH1C;USH1C;USH1C
cg19588538	-4.66E-06	4.07E-06	-1.143230113	0.253781898	ii	chr10	5693331	G	ASB13;ASB13
cg07371323	1.06E-05	9.29E-06	1.143229324	0.253782225	ii	chr1	20249204	G	PLA2G2E
cg17840421	-2.28E-05	1.99E-05	-1.143225119	0.253783968	ii	chr12	3836911	G	CRACR2A;CRACR2A
cg26647303	-1.15E-05	1.01E-05	-1.143223231	0.253784751	ii	chr19	2041955	G	MKNK2;MKNK2
cg14940165	-6.67E-06	5.84E-06	-1.143222578	0.253785021	ii	chr2	177021702	G
cg10314139	-7.05E-06	6.17E-06	-1.143221126	0.253785623	ii	chr10	71560231	G	COL13A1;COL13A1;COL13A1;COL13A1;COL13A1;COL13A1;COL13A1;COL13A1;COL13A1;COL13A1;COL13A1;COL13A1;COL13A1;COL13A1;COL13A1;COL13A1;COL13A1;COL13A1;COL13A1;COL13A1
cg06137086	-2.47E-06	2.16E-06	-1.143212735	0.253789101	i	chr7	4348107	R
cg02843573	-1.07E-05	9.37E-06	-1.14321093	0.253789849	ii	chr18	65841534	G
cg02108692	-1.42E-05	1.24E-05	-1.143208631	0.253790802	ii	chr7	127255767	G	PAX4;PAX4
cg14777244	-9.91E-06	8.67E-06	-1.143207993	0.253791066	ii	chr19	49110198	G	SPACA4;FAM83E;SPACA4
cg04939902	-2.92E-06	2.55E-06	-1.14320761	0.253791225	ii	chr19	47660875	G	SAE1;SAE1;SAE1;SAE1
cg01684489	-2.62E-05	2.29E-05	-1.14320712	0.253791428	ii	chr6	36724836	G	CPNE5
cg09688374	7.24E-06	6.33E-06	1.143204732	0.253792418	ii	chr17	50225158	G	CA10;CA10;CA10
cg27659903	-1.17E-05	1.02E-05	-1.143201717	0.253793668	ii	chr2	236514471	G	AGAP1;AGAP1
cg15822222	-9.97E-06	8.72E-06	-1.143199058	0.25379477	ii	chr15	79164806	G	MORF4L1;MORF4L1
cg18086520	-2.66E-06	2.32E-06	-1.143194585	0.253796624	ii	chr4	186741362	G	SORBS2
cg24550343	-2.96E-06	2.59E-06	-1.143190268	0.253798413	ii	chr5	180647647	G
cg10890302	3.06E-05	2.67E-05	1.143188002	0.253799353	i	chr6	32064246	R	TNXB
cg19205023	-1.56E-05	1.36E-05	-1.143185798	0.253800266	ii	chr10	134001455	G	DPYSL4
cg17979719	-1.34E-05	1.17E-05	-1.143185783	0.253800272	ii	chr6	152620697	G	SYNE1;SYNE1;SYNE1
cg04052810	-4.01E-06	3.51E-06	-1.143182414	0.253801669	ii	chr18	95601	G
cg00443276	-5.88E-06	5.15E-06	-1.143169784	0.253806904	ii	chr17	15848206	G	ADORA2B
cg00275577	-1.67E-05	1.46E-05	-1.143164639	0.253809037	ii	chr11	111783715	G	CRYAB;CRYAB;CRYAB;HSPB2;HSPB2-C11orf52
cg20212605	-4.55E-06	3.98E-06	-1.143159737	0.253811069	ii	chr15	42103556	G	MAPKBP1;MAPKBP1;MAPKBP1;MAPKBP1;MAPKBP1
cg11714972	1.35E-05	1.18E-05	1.143154907	0.253813071	ii	chr5	132148706	G	ANKRD43
cg10175834	-3.55E-05	3.11E-05	-1.143152756	0.253813962	ii	chr1	908749	G	PLEKHN1;PLEKHN1
cg25474687	-2.07E-05	1.81E-05	-1.143145991	0.253816766	ii	chr1	223871750	G
cg21742071	-7.36E-06	6.44E-06	-1.143145289	0.253817057	ii	chr12	76571364	G
cg18944786	-8.26E-06	7.23E-06	-1.143144082	0.253817558	ii	chr12	54813119	G	ITGA5
cg23340660	-3.12E-06	2.73E-06	-1.14314114	0.253818777	i	chr12	118312775	G	KSR2
cg06906079	-2.58E-06	2.26E-06	-1.143141066	0.253818808	ii	chr3	69250885	G	FRMD4B
cg10737195	-5.18E-06	4.53E-06	-1.14313512	0.253821273	ii	chr13	67804060	G	PCDH9;PCDH9;PCDH9;PCDH9
cg21875375	-6.65E-06	5.82E-06	-1.143123149	0.253826235	ii	chr7	73506270	G	LIMK1;LIMK1
cg06645820	-6.51E-06	5.69E-06	-1.143118981	0.253827963	ii	chr12	687420	G	NINJ2
cg04779233	-1.23E-05	1.07E-05	-1.143118384	0.25382821	ii	chr7	38215284	G
cg05806916	-4.97E-06	4.35E-06	-1.143117662	0.25382851	i	chr3	157823820	R	SHOX2;SHOX2;SHOX2;SHOX2;SHOX2;SHOX2
cg05069104	2.71E-05	2.37E-05	1.143116659	0.253828925	ii	chr5	70717077	G
cg00743629	-1.15E-05	1.01E-05	-1.14311302	0.253830434	ii	chr13	54082429	G
cg00286049	-7.50E-06	6.56E-06	-1.143112435	0.253830676	i	chr12	6054616	G	ANO2;ANO2
cg27054346	-9.79E-06	8.57E-06	-1.14311221	0.253830769	ii	chr15	52433433	G	GNB5;GNB5
cg22631555	-6.88E-06	6.02E-06	-1.143111506	0.253831061	ii	chr10	23216637	G	ARMC3
cg24465943	-1.27E-05	1.11E-05	-1.143108545	0.253832289	ii	chr1	161185061	G	FCER1G
cg09449069	-7.65E-06	6.69E-06	-1.143103452	0.2538344	i	chr10	38445916	R
cg20883684	-4.24E-06	3.71E-06	-1.143102704	0.25383471	ii	chr2	119917385	G	C1QL2
cg20201515	-1.44E-06	1.26E-06	-1.143101866	0.253835057	ii	chr18	25655557	G	CDH2
cg24932394	-4.23E-06	3.70E-06	-1.14309506	0.253837879	ii	chr12	120703729	G	PXN;PXN
cg01835962	-7.16E-06	6.26E-06	-1.143092574	0.253838909	ii	chr11	101424832	G	TRPC6
cg23057009	-1.32E-05	1.15E-05	-1.143089852	0.253840038	i	chr10	134844217	R
cg10511960	-8.17E-06	7.14E-06	-1.143077762	0.253845049	ii	chr8	61548907	G
cg08144444	-1.33E-05	1.17E-05	-1.143073684	0.25384674	ii	chr16	89485322	G	ANKRD11
cg13204189	-4.34E-06	3.79E-06	-1.143066765	0.253849608	ii	chr1	11377073	G
cg10908540	-7.69E-06	6.73E-06	-1.143066085	0.25384989	ii	chr14	105060038	G	TMEM179
cg18459618	-1.48E-05	1.30E-05	-1.143063395	0.253851005	ii	chr17	29297478	G	RNF135;RNF135
cg25282910	-1.61E-05	1.41E-05	-1.143060281	0.253852296	ii	chr1	81000309	G	LOC101927412;LOC101927412
cg14929100	-2.65E-06	2.32E-06	-1.143056335	0.253853932	i	chr17	48206884	R	SAMD14;SAMD14
cg10138494	-9.75E-06	8.53E-06	-1.143050288	0.253856439	ii	chr2	14772562	G	FAM84A
cg07382806	1.72E-05	1.50E-05	1.143049227	0.253856879	ii	chr4	187124936	G	CYP4V2
cg25681945	1.01E-05	8.85E-06	1.143042136	0.253859818	ii	chr4	54567683	G	LOC100506444
cg08873940	-5.86E-06	5.12E-06	-1.143038938	0.253861144	i	chr19	51607432	G	CTU1
cg21320569	4.58E-06	4.01E-06	1.143031901	0.253864062	ii	chr4	153451958	G	FBXW7;FBXW7
cg02244288	-1.13E-05	9.87E-06	-1.143029698	0.253864975	ii	chr16	89573955	G	SPG7;SPG7
cg00820919	-6.36E-06	5.56E-06	-1.143022429	0.253867988	ii	chr2	43863839	G	PLEKHH2
cg17816893	-2.15E-06	1.88E-06	-1.143010975	0.253872737	ii	chr10	118934735	G
cg14448663	-1.61E-06	1.41E-06	-1.143010804	0.253872808	ii	chr1	118113946	G
cg04828497	1.43E-05	1.25E-05	1.143009742	0.253873248	ii	chr19	17864939	G	FCHO1;FCHO1;FCHO1;FCHO1
cg14428669	-2.87E-07	2.51E-07	-1.143007022	0.253874376	i	chr9	114659192	G	UGCG
cg16489771	-1.07E-05	9.36E-06	-1.143006665	0.253874524	ii	chr3	18480409	G	SATB1
cg21789870	-3.31E-06	2.89E-06	-1.143004146	0.253875568	ii	chr18	71815687	G	C18orf55;FBXO15;FBXO15
cg14177184	2.68E-05	2.35E-05	1.143000276	0.253877173	ii	chr22	43532357	G	MCAT;MCAT;MCAT
cg17363305	5.73E-07	5.02E-07	1.142996727	0.253878644	i	chr21	46221839	G	UBE2G2;UBE2G2
cg07753073	-1.75E-05	1.53E-05	-1.142986161	0.253883025	i	chr12	8852517	R	RIMKLB;RIMKLB;RIMKLB;RIMKLB
cg03100454	-8.65E-06	7.57E-06	-1.142985531	0.253883286	ii	chr9	91119642	G
cg02662046	1.20E-05	1.05E-05	1.142985458	0.253883316	ii	chr6	106094902	G
cg24369728	-1.81E-05	1.59E-05	-1.142982438	0.253884568	i	chr10	77472158	G
cg02640525	1.12E-05	9.83E-06	1.142976129	0.253887184	ii	chr8	31523272	G	NRG1
cg20946590	-2.96E-06	2.59E-06	-1.14297369	0.253888195	ii	chr2	151458062	G
cg23663916	1.11E-05	9.71E-06	1.142971128	0.253889257	ii	chr6	53034984	G
cg24713076	-5.77E-06	5.05E-06	-1.142967365	0.253890817	ii	chr1	142816860	G
cg15588606	-2.50E-06	2.19E-06	-1.142959472	0.25389409	ii	chr6	158296643	G	SNX9
cg16866126	-1.39E-06	1.22E-06	-1.142958086	0.253894664	ii	chr10	78664164	G	KCNMA1-AS1;KCNMA1;KCNMA1;KCNMA1;KCNMA1;KCNMA1;KCNMA1
cg25439374	-2.07E-05	1.81E-05	-1.14295627	0.253895417	ii	chr1	174968015	G	CACYBP;CACYBP
cg05091204	7.14E-06	6.25E-06	1.142953939	0.253896384	ii	chr17	38537058	G
cg00854799	-2.10E-06	1.84E-06	-1.142951396	0.253897438	ii	chr1	2336398	G	PEX10;RER1;PEX10
cg25944317	7.86E-06	6.88E-06	1.142948446	0.253898661	ii	chr6	45291337	G	SUPT3H;SUPT3H;SUPT3H
cg02245119	4.66E-06	4.08E-06	1.142947763	0.253898944	ii	chr4	113269890	G	ALPK1;ALPK1
cg18424208	-1.81E-05	1.59E-05	-1.142940569	0.253901927	i	chr5	149546337	R	CDX1
cg06002052	1.95E-06	1.70E-06	1.142939798	0.253902247	ii	chr1	162350956	G	C1orf226;C1orf226
cg16867199	-2.81E-06	2.46E-06	-1.14293907	0.253902549	ii	chr3	48562046	G	PFKFB4
cg20841906	-1.69E-06	1.48E-06	-1.142930298	0.253906186	i	chr3	160822911	R	B3GALNT1;B3GALNT1;B3GALNT1;B3GALNT1;B3GALNT1
cg23964375	-4.35E-06	3.80E-06	-1.142927506	0.253907343	ii	chr19	6433768	G	SLC25A41;SLC25A41
cg05158538	-6.89E-06	6.03E-06	-1.142924246	0.253908695	ii	chr4	23891486	G	PPARGC1A
cg07713886	-1.40E-06	1.22E-06	-1.14292221	0.253909539	ii	chr22	47102309	G	CERK
cg20796499	-2.30E-06	2.02E-06	-1.14292163	0.253909779	ii	chr1	84855078	G	UOX
cg05111720	-1.50E-05	1.31E-05	-1.142921293	0.253909919	ii	chr11	61301213	G	SYT7;SYT7;SYT7
cg03995933	-1.60E-05	1.40E-05	-1.142915443	0.253912345	ii	chr9	132641421	G	USP20;USP20;USP20
cg05543179	-1.60E-05	1.40E-05	-1.142910048	0.253914582	ii	chr1	160230752	G	DCAF8;DCAF8;DCAF8;DCAF8;DCAF8
cg14047062	-5.84E-06	5.11E-06	-1.142909665	0.25391474	ii	chr11	47281296	G	NR1H3;NR1H3;NR1H3;NR1H3;NR1H3
cg06630413	-2.09E-05	1.82E-05	-1.142904533	0.253916868	ii	chr12	54366875	G	HOXC11
cg05004940	-2.73E-06	2.39E-06	-1.142895348	0.253920677	ii	chr20	62185074	G	C20orf195
cg23198558	2.90E-06	2.54E-06	1.142887365	0.253923987	ii	chr5	142511729	G	ARHGAP26;ARHGAP26
cg17004290	-7.29E-05	6.37E-05	-1.14287977	0.253927136	ii	chr4	108853384	G	CYP2U1
cg26894033	-1.69E-05	1.48E-05	-1.142877823	0.253927943	ii	chr13	79964800	G	RBM26;RBM26;RBM26
cg01174235	-2.78E-05	2.43E-05	-1.142871608	0.253930521	ii	chr7	70850180	G	WBSCR17
cg01409207	1.42E-05	1.24E-05	1.142868599	0.253931768	ii	chr12	117538129	G	TESC;TESC;TESC
cg15974673	-1.76E-05	1.54E-05	-1.142861125	0.253934867	i	chr19	7926970	G	EVI5L;EVI5L
cg25592832	-7.84E-06	6.86E-06	-1.142852386	0.253938491	ii	chr19	55009051	G
cg15172834	-9.38E-06	8.21E-06	-1.142850819	0.253939141	ii	chr7	127630903	G	SND1
cg07377867	1.09E-05	9.54E-06	1.142846603	0.253940889	ii	chr1	40004756	G	PPIEL
cg21649629	-8.27E-06	7.24E-06	-1.142839258	0.253943934	ii	chr8	66933425	G	DNAJC5B
cg06643882	-1.08E-05	9.46E-06	-1.142838435	0.253944276	ii	chr18	3773774	G	DLGAP1;DLGAP1
cg05592771	-3.33E-06	2.92E-06	-1.142837439	0.253944689	ii	chr4	40303305	G
cg20172452	-7.43E-06	6.50E-06	-1.142837002	0.25394487	ii	chr2	33556740	G	LTBP1;LTBP1;LTBP1;LTBP1;LTBP1
cg18071162	-1.27E-05	1.11E-05	-1.14283313	0.253946475	ii	chr5	25909453	G
cg14519777	-1.49E-05	1.30E-05	-1.14283057	0.253947537	ii	chr7	101465705	G	CUX1;CUX1;CUX1
cg11282657	-1.23E-05	1.08E-05	-1.142829991	0.253947777	i	chr17	79615101	G	TSPAN10
cg23694028	1.56E-05	1.36E-05	1.14282985	0.253947835	ii	chr8	123731877	G
cg06962011	-5.51E-06	4.82E-06	-1.142828682	0.25394832	ii	chr2	177156471	G	MTX2;MTX2
cg24454932	-3.21E-05	2.81E-05	-1.142828405	0.253948435	i	chr6	170532633	R
cg11286076	7.51E-07	6.57E-07	1.142827806	0.253948683	i	chr10	30722658	G	MAP3K8
cg20876761	-2.92E-06	2.55E-06	-1.142823811	0.25395034	ii	chr1	203019497	G	PPFIA4;PPFIA4
cg02052368	-5.17E-06	4.52E-06	-1.142822648	0.253950822	ii	chr14	102520440	G
cg09019682	1.59E-05	1.39E-05	1.142818585	0.253952507	ii	chr4	117760428	G
cg04561389	-1.81E-06	1.59E-06	-1.142817637	0.2539529	i	chr13	103052468	G	FGF14
cg00339713	-2.29E-06	2.00E-06	-1.142817267	0.253953053	ii	chr3	183736137	G	ABCC5;ABCC5
cg11395954	2.76E-05	2.41E-05	1.142815716	0.253953696	ii	chr11	133658009	G
cg19128261	-4.53E-06	3.96E-06	-1.142814411	0.253954238	ii	chr3	53839251	G	CACNA1D;CACNA1D;CACNA1D
cg11080651	-1.05E-05	9.20E-06	-1.14281287	0.253954877	ii	chr5	10445523	G	ROPN1L
cg27541559	-1.71E-06	1.50E-06	-1.142805083	0.253958106	ii	chr19	56578301	G	LOC101928886
cg22064834	-6.47E-06	5.67E-06	-1.142802067	0.253959357	ii	chr4	141024933	G	MAML3
cg26859841	-8.98E-06	7.86E-06	-1.142801535	0.253959577	i	chr1	228784104	R	DUSP5P
cg10677105	1.38E-05	1.21E-05	1.142800962	0.253959814	ii	chr5	169428710	G	DOCK2
cg26735980	-6.40E-06	5.60E-06	-1.142795973	0.253961884	ii	chr16	83195465	G	CDH13
cg25638783	-1.76E-05	1.54E-05	-1.142787291	0.253965484	ii	chr10	12285921	G	CDC123
cg22692725	-1.61E-05	1.41E-05	-1.142784833	0.253966503	i	chr3	52722452	R	GNL3;GNL3;GNL3;SNORD19
cg06071900	4.53E-06	3.96E-06	1.142784294	0.253966727	ii	chr18	77833281	G	RBFADN
cg23406642	-5.85E-06	5.12E-06	-1.1427756	0.253970332	i	chr11	68549255	R	CPT1A;CPT1A
cg15978899	-1.82E-05	1.59E-05	-1.142765722	0.253974428	ii	chr6	30882994	G	VARS2;VARS2;VARS2
cg14898243	-1.35E-05	1.18E-05	-1.142761254	0.253976281	ii	chr10	70863693	G	SRGN
cg15014454	3.36E-05	2.94E-05	1.142759148	0.253977154	ii	chr6	36973093	G	FGD2
cg07114441	-1.64E-05	1.43E-05	-1.14274776	0.253981877	ii	chr11	114251731	G	LOC101928940
cg05766900	-3.54E-06	3.10E-06	-1.142745405	0.253982854	ii	chr20	46556420	G
cg14277057	1.30E-05	1.14E-05	1.142744932	0.25398305	ii	chr19	15333491	G
cg24701794	-1.57E-05	1.38E-05	-1.142744791	0.253983108	i	chrX	46405123	G	ZNF674;LOC401588;ZNF674
cg22923112	-2.94E-06	2.57E-06	-1.142743233	0.253983754	ii	chr21	34814955	G	TMEM50B
cg26662121	-2.67E-06	2.34E-06	-1.142742612	0.253984012	ii	chr16	50333760	G	ADCY7;ADCY7
cg00842259	-8.77E-06	7.68E-06	-1.14274068	0.253984813	ii	chr7	42004866	G	GLI3
cg12312176	-3.75E-06	3.28E-06	-1.142734292	0.253987462	ii	chr18	74327414	G
cg13359840	1.14E-05	9.95E-06	1.142730536	0.25398902	ii	chr10	10409842	G
cg07021219	-8.77E-06	7.67E-06	-1.142730503	0.253989034	ii	chr2	61764263	G	XPO1
cg10067398	-4.51E-06	3.95E-06	-1.14272213	0.253992506	ii	chr14	58736516	G	PSMA3-AS1;PSMA3-AS1;PSMA3;PSMA3;PSMA3
cg23225690	-4.57E-07	4.00E-07	-1.142720983	0.253992982	i	chr11	118016692	G	SCN4B;SCN4B;SCN4B;SCN4B
cg03175785	-3.41E-06	2.98E-06	-1.142720628	0.253993129	ii	chr5	173994707	G
cg09310733	-3.55E-05	3.11E-05	-1.142705023	0.253999601	ii	chr16	86715324	G
cg08587802	-6.92E-06	6.06E-06	-1.142701303	0.254001144	ii	chr5	1750682	G
cg03667447	-6.63E-06	5.80E-06	-1.14269854	0.254002289	ii	chr21	32862874	G	TIAM1
cg15653111	-2.15E-06	1.88E-06	-1.142697599	0.25400268	ii	chr6	34574629	G	C6orf106;C6orf106
cg21324936	8.68E-06	7.60E-06	1.142695272	0.254003645	ii	chr11	125175316	G	PKNOX2
cg04511644	-1.20E-05	1.05E-05	-1.142692044	0.254004983	ii	chr12	26776258	G	ITPR2
cg09397888	1.35E-05	1.18E-05	1.14268806	0.254006636	ii	chr21	39859894	G	ERG;ERG;ERG;ERG;ERG;ERG;ERG;ERG;ERG
cg19417208	5.27E-06	4.62E-06	1.142687002	0.254007074	ii	chr3	142889072	G
cg26617333	1.69E-05	1.48E-05	1.142677475	0.254011026	ii	chrX	14743108	G	GLRA2;GLRA2;GLRA2
cg08825109	1.78E-05	1.56E-05	1.142674935	0.254012079	ii	chr19	34215444	G	CHST8;CHST8;CHST8
cg04567600	-1.49E-06	1.31E-06	-1.142670944	0.254013734	ii	chr14	24658841	G	TM9SF1;IPO4
cg17093362	-4.37E-07	3.82E-07	-1.142663809	0.254016694	i	chr8	124408721	G	ATAD2
cg01180479	-2.14E-06	1.87E-06	-1.142652807	0.254021256	i	chr11	65374833	G	MAP3K11
cg14695566	1.91E-05	1.67E-05	1.142650899	0.254022048	ii	chr19	720793	G	PALM;PALM
cg15874411	-2.82E-06	2.47E-06	-1.142650839	0.254022073	ii	chr18	4252850	G	DLGAP1;DLGAP1
cg24803255	-3.92E-06	3.43E-06	-1.142645091	0.254024457	ii	chr13	114807060	G	RASA3
cg09179535	-3.34E-06	2.92E-06	-1.142639307	0.254026856	ii	chr4	96086856	G	UNC5C
cg16364717	-6.02E-06	5.27E-06	-1.142637243	0.254027712	ii	chr11	86024087	G	C11orf73;C11orf73;C11orf73;C11orf73
cg13735697	1.42E-05	1.24E-05	1.14263587	0.254028281	ii	chr1	203055296	G	MYOG;MYOG
cg04407275	2.62E-06	2.29E-06	1.142631593	0.254030055	ii	chr19	59095508	G	MGC2752
cg02489478	5.56E-06	4.86E-06	1.142628451	0.254031358	ii	chr6	169194038	G
cg13115114	-1.69E-06	1.47E-06	-1.142626505	0.254032166	ii	chr7	140043953	G	SLC37A3;SLC37A3;SLC37A3
cg05879418	-1.59E-05	1.39E-05	-1.142624633	0.254032942	ii	chr5	54455955	G	CDC20B;GPX8;CDC20B;CDC20B
cg13975827	-4.97E-06	4.35E-06	-1.142623043	0.254033601	ii	chr9	29780219	G
cg22160451	-2.22E-05	1.94E-05	-1.142618167	0.254035624	ii	chr18	49265863	G
cg19388101	-3.86E-06	3.38E-06	-1.142617531	0.254035887	i	chr21	44300005	R	WDR4;WDR4
cg09228785	-9.46E-06	8.28E-06	-1.142614939	0.254036963	ii	chr11	44630602	G	CD82;CD82
cg24364984	-1.16E-05	1.02E-05	-1.14260768	0.254039974	ii	chr2	25219937	G	DNAJC27-AS1
cg22575603	-8.45E-06	7.40E-06	-1.142603203	0.25404183	ii	chr10	43332329	G
cg10458429	-1.54E-05	1.35E-05	-1.142598097	0.254043948	ii	chr6	164051684	G
cg19350828	-8.37E-06	7.32E-06	-1.14259642	0.254044644	ii	chr10	123809831	G	TACC2;TACC2;TACC2;TACC2
cg02169338	5.18E-06	4.53E-06	1.142587319	0.254048419	i	chr8	76320144	R
cg10588706	-7.01E-06	6.14E-06	-1.14258421	0.254049708	ii	chr1	246305649	G	SMYD3;SMYD3
cg08122831	-2.01E-05	1.76E-05	-1.14258382	0.25404987	ii	chr2	213697579	G
cg22746351	-5.98E-06	5.23E-06	-1.142583112	0.254050164	ii	chr19	16638979	G	CHERP
cg22376661	-1.09E-05	9.53E-06	-1.142575313	0.254053399	ii	chr7	100449647	G	SLC12A9
cg09716192	1.82E-05	1.59E-05	1.142575231	0.254053432	ii	chr6	166928035	G	RPS6KA2;RPS6KA2
cg08347423	-1.35E-06	1.18E-06	-1.142572344	0.25405463	ii	chr9	102861153	G	ERP44;INVS;INVS;ERP44
cg11951427	-1.10E-05	9.62E-06	-1.142571912	0.254054809	i	chr1	35351903	R	DLGAP3
cg22232207	-8.99E-06	7.86E-06	-1.142571891	0.254054818	ii	chr20	44746825	G	CD40;CD40
cg03062818	-2.37E-05	2.07E-05	-1.142555013	0.254061819	ii	chr9	90020750	G
cg01147487	-7.11E-06	6.22E-06	-1.14255162	0.254063226	i	chr2	194955528	R
cg26700610	-7.44E-06	6.52E-06	-1.142543688	0.254066516	ii	chr17	6909695	G	ALOX12;ALOX12-AS1
cg15779557	-3.71E-07	3.24E-07	-1.142540278	0.254067931	i	chr6	157801968	G	ZDHHC14;ZDHHC14
cg10948748	1.25E-05	1.09E-05	1.142539845	0.254068111	ii	chr22	46067515	G	ATXN10;ATXN10
cg05923226	1.48E-05	1.29E-05	1.142534555	0.254070305	ii	chr19	15121516	G	CCDC105
cg23893460	-8.10E-06	7.09E-06	-1.142530648	0.254071926	ii	chr15	72492422	G	PKM2;PKM2;PKM2
cg15252215	1.77E-05	1.55E-05	1.142528705	0.254072731	i	chr10	124639110	G	LOC399815;FAM24B;FAM24B
cg12531485	-3.58E-06	3.14E-06	-1.142528305	0.254072898	ii	chr8	48293636	G	SPIDR;SPIDR;SPIDR;SPIDR
cg02689352	8.68E-06	7.60E-06	1.142527248	0.254073336	ii	chr2	220899126	G
cg03569285	1.09E-05	9.56E-06	1.142521504	0.254075719	ii	chr9	44263715	G
cg18597448	-2.33E-06	2.04E-06	-1.142516667	0.254077725	ii	chr6	33871644	G
cg09296820	-3.02E-06	2.64E-06	-1.142512705	0.254079368	ii	chr20	2090163	G	STK35
cg19602187	-7.23E-06	6.32E-06	-1.14250938	0.254080748	ii	chr10	134439616	G	INPP5A
ch.20.1062061F	1.60E-05	1.40E-05	1.142503512	0.254083182	ii	chr20	47778018	G	STAU1;STAU1;STAU1;STAU1;STAU1
cg10701282	-2.47E-06	2.16E-06	-1.142486503	0.254090238	i	chr1	234350003	R	SLC35F3
cg12492034	1.14E-05	9.98E-06	1.142481933	0.254092133	ii	chr2	71933121	G
cg14193678	-1.12E-06	9.80E-07	-1.142481718	0.254092223	ii	chr3	44666490	G	ZNF197;ZNF197
cg26327119	1.52E-05	1.33E-05	1.142477428	0.254094002	ii	chr7	135662711	G	MTPN;LUZP6
cg03586111	-1.36E-05	1.19E-05	-1.142474243	0.254095323	ii	chr2	109237112	G	LIMS1;LIMS1;LIMS1;LIMS1;LIMS1
cg26508126	-2.07E-06	1.81E-06	-1.142466337	0.254098603	ii	chr16	71917153	G	ZNF821;ATXN1L;ZNF821
cg13249531	-4.39E-06	3.85E-06	-1.142465976	0.254098753	ii	chr6	161510151	G	MAP3K4;MAP3K4;MAP3K4;MAP3K4;MAP3K4
cg10246473	-1.85E-06	1.62E-06	-1.142463688	0.254099702	ii	chr16	70286346	G	AARS;EXOSC6
cg00129557	-6.57E-06	5.75E-06	-1.14246145	0.254100631	ii	chr13	33607618	G	KL
cg07230690	-2.00E-05	1.75E-05	-1.142452609	0.254104298	ii	chr16	87028927	G
cg11199578	-4.56E-06	3.99E-06	-1.142448974	0.254105806	ii	chr16	75405070	G	CFDP1
cg01501309	4.57E-06	4.00E-06	1.142439768	0.254109625	ii	chr12	6679815	G	CHD4
cg15832533	1.23E-05	1.08E-05	1.14243026	0.254113569	ii	chr16	71101248	G	HYDIN;HYDIN;HYDIN;HYDIN
cg26589785	-8.67E-06	7.59E-06	-1.142425412	0.254115581	ii	chr15	41795304	G	ITPKA
cg16992960	-4.14E-06	3.62E-06	-1.142423306	0.254116454	ii	chr7	157987165	G	PTPRN2;PTPRN2;PTPRN2
cg22530668	-9.66E-06	8.45E-06	-1.142423286	0.254116463	ii	chr1	5919081	G
cg25614898	-9.96E-06	8.72E-06	-1.142414888	0.254119947	ii	chr6	6647367	G	LY86
cg20697025	-8.25E-06	7.22E-06	-1.142403022	0.25412487	i	chr7	1553203	R
cg03692412	-7.45E-06	6.52E-06	-1.14240239	0.254125132	ii	chr20	40626459	G
cg10435706	-2.27E-06	1.99E-06	-1.142402038	0.254125278	ii	chr6	150039699	G	LATS1
cg17790431	-3.87E-06	3.39E-06	-1.14239789	0.254126999	ii	chr18	7022187	G	LAMA1
cg17508850	-3.77E-06	3.30E-06	-1.142391003	0.254129856	ii	chr19	37177866	G
cg26478215	-8.63E-06	7.55E-06	-1.14238909	0.25413065	ii	chr20	4146747	G	SMOX;SMOX;SMOX;SMOX
cg09460187	1.11E-05	9.74E-06	1.142379213	0.254134747	ii	chr6	40838401	G
cg26521207	-9.91E-06	8.67E-06	-1.142378955	0.254134854	ii	chr7	25163585	G	CYCS
cg08569613	-1.57E-06	1.37E-06	-1.142378007	0.254135247	ii	chr17	40439690	G	STAT5A;STAT5A;STAT5A;STAT5A
cg24133297	-1.41E-05	1.24E-05	-1.142372402	0.254137573	ii	chr3	17200512	G	TBC1D5;TBC1D5
cg03398342	-1.86E-06	1.63E-06	-1.142369146	0.254138924	ii	chr3	156175251	G	KCNAB1;KCNAB1;KCNAB1;KCNAB1;KCNAB1;KCNAB1;KCNAB1;KCNAB1;KCNAB1;KCNAB1
cg09856274	-4.20E-06	3.68E-06	-1.142364513	0.254140846	ii	chr1	43304307	G	ERMAP;ERMAP
cg24197051	-7.88E-06	6.90E-06	-1.142359153	0.25414307	ii	chr10	99349361	G	C10orf62;DHDPSL;DHDPSL
cg03389273	-4.61E-05	4.04E-05	-1.142350164	0.254146799	ii	chr18	73171838	G
cg07947520	-8.08E-06	7.07E-06	-1.142346045	0.254148508	ii	chr3	47471286	G	SCAP
cg20352178	-7.18E-06	6.29E-06	-1.142342211	0.254150099	ii	chr15	69099262	G	C15orf28;ANP32A
cg24098501	-9.97E-06	8.73E-06	-1.142342133	0.254150131	ii	chr14	51287728	G	NIN;NIN;NIN;NIN
cg19736900	-1.16E-05	1.02E-05	-1.142337158	0.254152195	ii	chr1	150132950	G
cg21307352	-7.34E-06	6.42E-06	-1.142329497	0.254155374	ii	chr9	74102221	G
cg16843423	-1.64E-06	1.43E-06	-1.142324301	0.25415753	i	chr5	149569501	R	SLC6A7
cg14180938	-6.53E-06	5.72E-06	-1.142322912	0.254158106	ii	chr1	173682610	G	KLHL20
cg08927067	-8.56E-06	7.50E-06	-1.142322836	0.254158138	ii	chr19	3385005	G	NFIC;NFIC;NFIC;NFIC;NFIC
cg18067840	1.49E-05	1.30E-05	1.142321949	0.254158506	ii	chr6	32375672	G	BTNL2
cg05141485	1.07E-05	9.37E-06	1.142318824	0.254159802	ii	chr5	176972593	G	FAM193B;FAM193B
cg07932243	-1.02E-05	8.92E-06	-1.142318789	0.254159817	ii	chr5	148763228	G
cg09871424	-7.21E-06	6.31E-06	-1.142314567	0.254161568	ii	chr1	164811491	G	PBX1
cg11997853	-4.54E-06	3.98E-06	-1.142313116	0.254162171	ii	chr8	101171646	G	SPAG1;SPAG1
cg21623445	-1.99E-05	1.74E-05	-1.142312686	0.254162349	ii	chr12	177995	G	IQSEC3
cg05974602	-5.25E-06	4.59E-06	-1.142311162	0.254162981	ii	chr12	123540029	G	PITPNM2;PITPNM2
cg24539668	-2.15E-06	1.89E-06	-1.14230977	0.254163559	i	chr2	47499521	G
cg07329929	-1.78E-05	1.56E-05	-1.142309365	0.254163727	ii	chr11	62777046	G	SLC22A8;SLC22A8;SLC22A8;SLC22A8
cg16101171	-1.53E-05	1.34E-05	-1.142307425	0.254164532	ii	chr22	47000037	G
cg05171514	-1.08E-05	9.44E-06	-1.14230479	0.254165625	ii	chr2	202831855	G
cg08586541	-2.02E-06	1.77E-06	-1.142303672	0.254166089	i	chr19	51198888	G	SHANK1
cg08185345	-8.26E-06	7.23E-06	-1.142301422	0.254167022	ii	chr1	155055102	G	EFNA3
cg01260435	-1.10E-05	9.67E-06	-1.142299214	0.254167939	ii	chr21	15077774	G
cg25751474	-4.17E-05	3.65E-05	-1.142298619	0.254168185	ii	chr14	106495923	G
cg02917889	-6.89E-06	6.03E-06	-1.142293847	0.254170166	ii	chr2	131791737	G	ARHGEF4;ARHGEF4
cg20203297	-5.64E-06	4.94E-06	-1.142292505	0.254170722	ii	chr12	102221075	G	GNPTAB
cg15188947	1.33E-05	1.17E-05	1.142285281	0.25417372	ii	chr1	15383673	G	KAZN;KAZN;KAZN;KAZN;KAZN
cg18486644	-8.58E-06	7.51E-06	-1.142284555	0.254174021	ii	chr6	68598858	G
cg08474334	-1.94E-05	1.70E-05	-1.142282987	0.254174671	ii	chr1	156816117	G	NTRK1;INSRR
cg19200140	6.73E-06	5.89E-06	1.142282722	0.254174782	ii	chr20	44800668	G
cg02339297	-7.40E-06	6.47E-06	-1.142271127	0.254179593	i	chr12	56615275	R	RNF41;RNF41;RNF41
cg07590649	-1.99E-05	1.74E-05	-1.142264735	0.254182245	ii	chr14	78031892	G	SPTLC2
cg00549855	-1.39E-05	1.22E-05	-1.142256317	0.254185738	ii	chr20	40644800	G
cg05522774	-6.97E-06	6.10E-06	-1.142253592	0.254186869	i	chr21	34443443	G	OLIG1;OLIG1
cg02196116	-7.35E-06	6.44E-06	-1.142253031	0.254187101	ii	chr19	9732542	G	ZNF561;ZNF561-AS1
cg12340169	-3.07E-05	2.69E-05	-1.142247511	0.254189392	ii	chr11	62433812	G	LBHD1;C11orf98;C11orf98;METTL12
cg11864726	-6.00E-06	5.26E-06	-1.142242264	0.254191569	ii	chr11	111319296	G
cg06997228	9.21E-06	8.06E-06	1.142241037	0.254192078	ii	chr13	19172215	G
cg11355075	-9.20E-06	8.05E-06	-1.142239226	0.25419283	ii	chr11	89510558	G
cg04663797	6.80E-06	5.95E-06	1.142236903	0.254193794	ii	chr12	103965735	G
cg02035766	1.30E-05	1.13E-05	1.142235379	0.254194426	ii	chr5	55442847	G	ANKRD55
cg08559711	1.25E-05	1.09E-05	1.142234022	0.254194989	ii	chr6	20978738	G	CDKAL1
cg17319998	1.12E-05	9.81E-06	1.142233927	0.254195029	ii	chr16	58419521	G
cg22723460	7.05E-05	6.17E-05	1.142232693	0.254195541	ii	chr20	11188606	G
cg23537517	-2.36E-06	2.06E-06	-1.142232662	0.254195553	i	chr17	21187797	R	MAP2K3
cg00062496	-1.73E-05	1.51E-05	-1.142229077	0.254197041	ii	chr22	17829908	G
cg17956443	-1.73E-06	1.51E-06	-1.142226513	0.254198105	ii	chr11	1526270	G	HCCA2
cg09970332	-2.05E-06	1.80E-06	-1.142223381	0.254199404	ii	chr16	11602866	G
cg21895377	-5.61E-06	4.92E-06	-1.142222957	0.254199581	ii	chr5	148293288	G
cg22346702	-8.33E-06	7.29E-06	-1.14222198	0.254199986	ii	chr18	31702883	G	NOL4;NOL4;NOL4;NOL4;NOL4
cg24232370	-4.60E-05	4.03E-05	-1.142219016	0.254201216	ii	chr1	25595812	G
cg12867987	-1.33E-05	1.17E-05	-1.14221532	0.25420275	ii	chr4	122792031	G	BBS7;BBS7
cg23139054	-9.43E-06	8.26E-06	-1.142214824	0.254202955	ii	chr11	9847030	G	SBF2
cg03429861	7.79E-06	6.82E-06	1.142209194	0.254205291	ii	chr18	8162878	G	PTPRM;PTPRM
cg17517356	-1.42E-05	1.25E-05	-1.142207946	0.254205809	ii	chr16	80614202	G
cg04497820	3.27E-05	2.86E-05	1.14220778	0.254205878	ii	chr5	158086454	G
cg13560612	-9.15E-06	8.01E-06	-1.142201934	0.254208304	ii	chr6	108435575	G
cg21568585	-3.10E-06	2.71E-06	-1.142200049	0.254209086	ii	chr1	40498323	G
cg06336984	-4.99E-06	4.37E-06	-1.142187293	0.25421438	ii	chr12	132939185	G
cg17626372	-5.55E-05	4.86E-05	-1.142183585	0.254215918	ii	chr7	30492141	G	NOD1
cg20601329	-1.19E-06	1.05E-06	-1.142179478	0.254217623	ii	chr4	54231411	G	SCFD2
cg05054124	-1.16E-05	1.01E-05	-1.142179415	0.254217649	ii	chr8	54745759	G	ATP6V1H;ATP6V1H;ATP6V1H
cg22833147	-5.00E-06	4.38E-06	-1.142178693	0.254217949	i	chr4	178230858	R	NEIL3
cg27572529	-5.89E-06	5.16E-06	-1.142167296	0.254222678	i	chr10	21823470	R	MLLT10;MLLT10
cg07908559	-2.82E-06	2.47E-06	-1.142162263	0.254224766	ii	chr4	14112493	G	LINC01085
cg23423329	-1.17E-05	1.03E-05	-1.142160531	0.254225485	ii	chr6	30709428	G	FLOT1
cg19006130	-5.91E-06	5.18E-06	-1.142159919	0.254225739	i	chr11	118478252	R	PHLDB1;PHLDB1;PHLDB1
cg26269613	-2.33E-06	2.04E-06	-1.142154671	0.254227917	i	chr4	142558451	G	IL15;IL15
cg04601824	-2.38E-06	2.09E-06	-1.14215412	0.254228146	ii	chr14	102652518	G	WDR20;WDR20;WDR20;WDR20;WDR20;WDR20;WDR20;WDR20;WDR20
cg17297045	-4.78E-06	4.18E-06	-1.142147581	0.254230859	ii	chr12	125581343	G	AACS
cg01030624	-1.41E-05	1.23E-05	-1.142146312	0.254231386	ii	chr6	151814669	G	CCDC170
cg25306442	-8.63E-06	7.56E-06	-1.142133142	0.254236851	i	chr1	45769308	R	LOC400752
cg23626670	-4.47E-06	3.91E-06	-1.142125019	0.254240222	ii	chr4	185767962	G	LOC731424
cg01599159	-8.46E-06	7.41E-06	-1.142124598	0.254240397	ii	chr16	78179640	G	WWOX;WWOX;WWOX;WWOX
cg00635390	-4.92E-06	4.31E-06	-1.142120707	0.254242012	ii	chr16	51913002	G
cg12660092	1.47E-05	1.29E-05	1.142117062	0.254243524	ii	chr4	6557541	G	PPP2R2C;PPP2R2C
cg02175183	-1.94E-05	1.70E-05	-1.142115862	0.254244023	ii	chr6	150309507	G
cg24006582	-5.05E-06	4.42E-06	-1.142112636	0.254245361	i	chr15	45444508	R	DUOX1;DUOX1
cg01666035	-4.20E-06	3.67E-06	-1.142111993	0.254245628	ii	chr20	61835374	G	YTHDF1
cg04226952	-7.82E-06	6.85E-06	-1.142107402	0.254247533	ii	chr4	7987330	G	ABLIM2;ABLIM2;ABLIM2;ABLIM2;ABLIM2;ABLIM2
cg13276896	-1.12E-06	9.78E-07	-1.142104483	0.254248745	i	chr14	105781308	R	PACS2;PACS2
cg03994904	-3.22E-06	2.82E-06	-1.142103947	0.254248967	ii	chr17	70135703	G
cg02773086	-1.42E-05	1.25E-05	-1.142096775	0.254251944	i	chr2	177027440	R	HOXD3
cg22794704	-6.25E-06	5.48E-06	-1.14209558	0.25425244	i	chr2	162273437	R	TBR1
cg12257894	-4.10E-06	3.59E-06	-1.142089446	0.254254985	ii	chr10	134036316	G	STK32C
cg17667735	-2.95E-06	2.58E-06	-1.142087926	0.254255616	ii	chr10	48931079	G	BMS1P5
cg05291239	-5.19E-06	4.55E-06	-1.14208688	0.25425605	ii	chrX	102087973	G	LINC00630
cg11037466	7.00E-06	6.13E-06	1.142084781	0.254256921	ii	chr15	31048117	G	LOC100288637;LOC100288637;LOC100288637
cg13445279	-1.37E-06	1.20E-06	-1.142083966	0.25425726	ii	chr6	24423344	G	MRS2;MRS2;MRS2;MRS2;MRS2
cg14858504	4.27E-06	3.74E-06	1.142081335	0.254258351	ii	chr3	54790638	G	CACNA2D3
cg10579986	-9.85E-06	8.62E-06	-1.14207715	0.254260089	ii	chr3	197401451	G	MIR922;KIAA0226;KIAA0226
cg16325097	-6.35E-06	5.56E-06	-1.142069773	0.25426315	ii	chr13	20248325	G
cg26108416	1.38E-05	1.21E-05	1.142069047	0.254263452	ii	chr1	49226683	G	BEND5;AGBL4
cg01013155	-9.50E-06	8.32E-06	-1.142067335	0.254264162	ii	chr1	11006392	G
cg12100721	-6.97E-06	6.10E-06	-1.14206661	0.254264463	i	chr17	79316639	R
cg02791613	1.33E-05	1.16E-05	1.142058692	0.254267749	ii	chr1	74215371	G
cg15137643	-4.95E-06	4.33E-06	-1.142052541	0.254270302	ii	chr11	78612545	G	ODZ4
cg17386123	-1.02E-05	8.91E-06	-1.142046941	0.254272626	ii	chr5	63257353	G	HTR1A
cg12287976	-9.71E-06	8.50E-06	-1.142042875	0.254274314	ii	chr11	5728046	G	TRIM22
cg14926216	-5.26E-06	4.60E-06	-1.142038838	0.254275989	i	chr15	40178306	G	GPR176
cg02508478	-6.56E-06	5.75E-06	-1.142036799	0.254276835	ii	chr3	97852335	G	OR5H1
cg10304358	-3.19E-06	2.79E-06	-1.142032958	0.25427843	ii	chr3	15475904	G	EAF1
cg18084791	-7.06E-06	6.18E-06	-1.142031135	0.254279186	ii	chr1	159797320	G	SLAMF8
cg08202402	-2.19E-05	1.92E-05	-1.142026794	0.254280988	ii	chr2	240132258	G	HDAC4
cg00978634	-1.62E-05	1.42E-05	-1.142022484	0.254282777	i	chr11	120434987	G	GRIK4;GRIK4;GRIK4
cg17244791	1.71E-05	1.50E-05	1.142020267	0.254283697	ii	chr15	50223451	G	ATP8B4;ATP8B4;ATP8B4;ATP8B4
cg04348250	-7.06E-06	6.18E-06	-1.142015415	0.254285711	ii	chr3	127321707	G	MCM2
cg13707717	-1.06E-05	9.32E-06	-1.142010171	0.254287887	ii	chr1	1870374	G	CFAP74
cg00082411	2.07E-06	1.81E-06	1.142000942	0.254291718	ii	chr7	99034370	G	PTCD1
cg11330501	-8.29E-06	7.26E-06	-1.141999777	0.254292201	ii	chr18	19793388	G
cg12685296	-7.22E-06	6.32E-06	-1.141998927	0.254292554	ii	chr2	232125475	G	ARMC9;ARMC9;ARMC9
cg23540819	-1.30E-05	1.14E-05	-1.141997727	0.254293052	ii	chr8	17940228	G	ASAH1;ASAH1;ASAH1
cg10778655	-1.28E-06	1.12E-06	-1.141990191	0.25429618	ii	chr6	33679642	G	C6orf125
cg12951631	-5.79E-06	5.07E-06	-1.141985743	0.254298026	i	chr10	25463939	R	GPR158;GPR158-AS1
cg25308597	1.61E-05	1.41E-05	1.141984502	0.254298541	ii	chr3	3151679	G	IL5RA;IL5RA;IL5RA;IL5RA;IL5RA;IL5RA;IL5RA;IL5RA;IL5RA;IL5RA;IL5RA;IL5RA;IL5RA;IL5RA
cg24374467	-3.14E-05	2.75E-05	-1.141977789	0.254301328	ii	chrX	84364409	G	SATL1
cg17330251	-3.23E-05	2.83E-05	-1.141973007	0.254303313	ii	chr7	94953956	G	PON1
cg09978216	-1.04E-06	9.15E-07	-1.141972006	0.254303728	i	chr2	190526067	G	ASNSD1
cg13226876	-1.03E-05	9.05E-06	-1.141966771	0.254305901	ii	chr15	78279949	G
cg09481699	-6.11E-06	5.35E-06	-1.141958451	0.254309355	ii	chr17	77680701	G
cg03700417	2.23E-05	1.95E-05	1.14195761	0.254309704	ii	chr11	45492671	G
cg18025409	1.30E-05	1.14E-05	1.141952884	0.254311665	ii	chr1	8001046	G	TNFRSF9
cg13458186	6.41E-05	5.61E-05	1.141949074	0.254313247	ii	chr22	28030638	G
cg19886151	-1.09E-05	9.57E-06	-1.141948638	0.254313428	ii	chr11	70099059	G
cg17805291	1.94E-06	1.70E-06	1.141947273	0.254313994	ii	chr10	102849111	G	TLX1NB
cg01044050	-2.16E-05	1.89E-05	-1.141946644	0.254314255	ii	chr4	131297148	G
cg15495417	-4.71E-06	4.12E-06	-1.14194294	0.254315793	ii	chr1	212800089	G	FAM71A;FAM71A
cg14504768	-1.82E-05	1.59E-05	-1.14194245	0.254315996	ii	chr12	130124107	G	TMEM132D
cg10874168	-1.34E-05	1.17E-05	-1.141940101	0.254316971	ii	chr1	44298113	G	ST3GAL3;ST3GAL3;ST3GAL3;ST3GAL3;ST3GAL3;ST3GAL3;ST3GAL3;ST3GAL3;ST3GAL3;ST3GAL3;ST3GAL3;ST3GAL3;ST3GAL3;ST3GAL3;ST3GAL3;ST3GAL3;ST3GAL3;ST3GAL3;ST3GAL3;ST3GAL3;ST3GAL3;ST3GAL3;ST3GAL3;ST3GAL3;ST3GAL3
cg18929842	-1.25E-05	1.09E-05	-1.141915572	0.254327153	ii	chr17	39804040	G
cg25906976	-2.78E-05	2.43E-05	-1.141912044	0.254328617	ii	chr2	152148585	G
cg18068929	-5.24E-06	4.59E-06	-1.141908462	0.254330105	ii	chr6	22102926	G	CASC15
cg05753403	-2.77E-06	2.43E-06	-1.141905746	0.254331232	ii	chr16	56695195	G
cg00968021	-2.71E-06	2.38E-06	-1.141903291	0.254332251	i	chr1	70876888	R	CTH;CTH
cg03689992	-3.35E-06	2.94E-06	-1.141899694	0.254333744	ii	chr13	40745362	G
cg05900122	-3.20E-06	2.80E-06	-1.141897802	0.25433453	ii	chr12	104901614	G	CHST11
cg16476700	6.63E-05	5.80E-05	1.141892173	0.254336866	ii	chr7	2069840	G	MAD1L1;MAD1L1;MAD1L1
cg18100662	-1.31E-05	1.14E-05	-1.141886945	0.254339036	ii	chr11	1218804	G
cg05894355	-1.70E-05	1.49E-05	-1.14188377	0.254340354	ii	chr1	50574236	G	ELAVL4;ELAVL4;ELAVL4;ELAVL4;ELAVL4;ELAVL4
cg16459276	-1.52E-05	1.33E-05	-1.141882353	0.254340943	ii	chr6	30433423	G
cg09393165	-2.18E-06	1.91E-06	-1.141877866	0.254342805	ii	chr10	7759490	G	ITIH2
cg17321561	-2.34E-05	2.05E-05	-1.14187556	0.254343762	ii	chr10	14816880	G	FAM107B;FAM107B
cg06160413	2.07E-05	1.81E-05	1.141875198	0.254343913	ii	chr1	85064270	G	LINC01461
cg21752758	-2.50E-06	2.19E-06	-1.141868575	0.254346662	ii	chr8	73848532	G	KCNB2
cg21821460	1.52E-05	1.33E-05	1.141868018	0.254346893	ii	chr4	76473439	G
cg25464824	-3.35E-06	2.93E-06	-1.14186486	0.254348204	ii	chr4	83867255	G	LIN54;LIN54;LIN54;LIN54;LIN54;LIN54;LIN54
cg07748217	-1.48E-05	1.30E-05	-1.141860432	0.254350042	ii	chr16	86613731	G	FOXL1;FOXL1
cg00702877	-8.43E-06	7.38E-06	-1.141856619	0.254351625	i	chr1	156162332	R	SLC25A44
cg03585280	4.47E-06	3.92E-06	1.14185237	0.254353389	ii	chr4	39526277	G	UGDH
cg12511160	-6.46E-06	5.66E-06	-1.141851409	0.254353788	ii	chr7	30711730	G	CRHR2;CRHR2;CRHR2;CRHR2;CRHR2
cg15536925	-6.31E-06	5.53E-06	-1.141851368	0.254353805	ii	chr16	54115540	G	FTO
cg17932934	-1.13E-05	9.88E-06	-1.141850607	0.254354121	i	chr7	71877155	R	CALN1;CALN1
cg25438963	-2.72E-06	2.38E-06	-1.141849746	0.254354478	ii	chr6	26045663	G	HIST1H3C
ch.2.4215183F	-1.51E-05	1.32E-05	-1.14184857	0.254354966	ii	chr2	211401919	G	CPS1
cg24099977	9.13E-06	8.00E-06	1.14183976	0.254358624	ii	chr8	111842246	G
cg05545882	-1.11E-05	9.72E-06	-1.141837046	0.25435975	ii	chr10	43216927	G
cg16716798	1.06E-05	9.24E-06	1.141832771	0.254361525	ii	chr9	94616371	G	ROR2
cg01226265	-4.96E-06	4.34E-06	-1.141826552	0.254364107	i	chr18	72123958	G	FAM69C
cg09892236	-5.75E-06	5.04E-06	-1.141826457	0.254364147	ii	chrX	153523937	G	TEX28;TKTL1;TKTL1
cg22522402	-1.08E-05	9.50E-06	-1.141823312	0.254365452	ii	chrX	152402356	G
cg22344533	-3.60E-07	3.15E-07	-1.141821221	0.25436632	i	chr19	56632842	G	ZNF787
cg12320263	-3.83E-06	3.35E-06	-1.141815847	0.254368551	ii	chr5	135471883	G	SMAD5;SMAD5;SMAD5;SMAD5OS
cg06980208	-3.46E-06	3.03E-06	-1.141809133	0.254371338	ii	chr7	12676341	G	SCIN;SCIN
cg00586932	-3.32E-06	2.90E-06	-1.141802608	0.254374047	ii	chr9	132354258	G
cg08422456	-1.35E-05	1.18E-05	-1.141802307	0.254374172	ii	chr4	88720194	G	IBSP
cg27205159	-7.95E-07	6.96E-07	-1.141795361	0.254377056	i	chr4	4134990	R
cg21791017	1.14E-05	9.96E-06	1.141793966	0.254377635	i	chr15	41803772	G	LTK;LTK;LTK
cg08601266	-4.31E-06	3.78E-06	-1.141791723	0.254378566	ii	chr13	80022025	G
cg23654099	-1.44E-05	1.26E-05	-1.14179118	0.254378792	ii	chr3	30679914	G	TGFBR2;TGFBR2
cg23576325	-3.72E-06	3.26E-06	-1.141791138	0.254378809	ii	chr1	151433369	G	POGZ;POGZ;POGZ;POGZ
cg11182465	9.86E-06	8.64E-06	1.141786253	0.254380837	ii	chr1	205917315	G
cg09013953	-1.74E-05	1.52E-05	-1.141785899	0.254380984	i	chr2	187868045	G
cg15325397	-4.80E-06	4.20E-06	-1.141776005	0.254385092	ii	chr5	14864533	G	ANKH
cg18116971	-9.95E-06	8.71E-06	-1.141775816	0.25438517	i	chr19	3285973	G	BRUNOL5
cg07364184	-3.61E-06	3.16E-06	-1.141775745	0.2543852	ii	chr2	29740631	G	ALK
cg25282976	-3.09E-05	2.71E-05	-1.141773884	0.254385972	i	chr17	79005047	R	FLJ90757
cg25461801	-1.34E-05	1.17E-05	-1.14177256	0.254386522	i	chr13	100630316	R
cg03707749	-8.77E-06	7.68E-06	-1.141772551	0.254386526	ii	chr12	86240461	G
cg12809519	1.54E-05	1.35E-05	1.141770196	0.254387503	ii	chr7	156830534	G
cg04935787	-1.48E-05	1.30E-05	-1.141767935	0.254388442	ii	chr14	52189415	G	FRMD6;FRMD6;FRMD6;FRMD6
cg21225069	-7.03E-06	6.16E-06	-1.141763338	0.254390351	ii	chr21	31131299	G	GRIK1-AS1;GRIK1;GRIK1
cg22929456	-3.51E-06	3.07E-06	-1.141757597	0.254392734	ii	chr19	10495531	G
cg21747084	-1.41E-05	1.24E-05	-1.141755891	0.254393443	ii	chr17	80022818	G	DUS1L
cg16380877	-1.55E-05	1.36E-05	-1.141751844	0.254395123	ii	chr7	31447845	G
cg21156483	-2.79E-06	2.44E-06	-1.14174531	0.254397835	ii	chr5	628118	G	CEP72
cg25736737	-4.75E-06	4.16E-06	-1.141728832	0.254404677	ii	chr18	71416657	G
cg26147459	-1.83E-05	1.60E-05	-1.141727007	0.254405435	i	chr3	194592442	R
cg06612110	5.30E-05	4.64E-05	1.141723913	0.254406719	ii	chr1	31408106	G	PUM1;PUM1
cg02277376	-1.13E-05	9.87E-06	-1.141717077	0.254409558	ii	chr2	58456962	G	FANCL;FANCL;FANCL;FANCL
cg01963573	-1.67E-05	1.46E-05	-1.141713421	0.254411075	ii	chr6	107388925	G	BEND3
cg10544660	-1.42E-05	1.24E-05	-1.141709588	0.254412667	ii	chr11	124872547	G	CCDC15
cg10276597	1.44E-05	1.26E-05	1.14170878	0.254413002	ii	chr1	11518954	G
cg09651713	-6.91E-06	6.05E-06	-1.141698263	0.254417369	ii	chr11	46766240	G	CKAP5;CKAP5
cg27564939	-1.72E-06	1.51E-06	-1.14169316	0.254419488	i	chr17	2207243	R	SMG6;SMG6;SRR
cg14103448	-1.04E-05	9.07E-06	-1.141691978	0.254419978	ii	chr16	10784614	G	TEKT5
cg02007433	-7.21E-06	6.32E-06	-1.141691245	0.254420283	ii	chr3	129722099	G
cg26583088	-9.79E-06	8.58E-06	-1.141684181	0.254423216	i	chr17	40322250	R	KCNH4
cg01284262	-1.69E-05	1.48E-05	-1.141679254	0.254425261	ii	chr1	162044862	G	NOS1AP;NOS1AP
cg21483999	-1.28E-05	1.12E-05	-1.141678937	0.254425393	i	chr15	72476373	R	GRAMD2
cg25162729	-1.34E-05	1.17E-05	-1.141676285	0.254426494	ii	chr7	37058564	G	ELMO1;ELMO1;ELMO1
cg09045043	-3.29E-06	2.88E-06	-1.141671084	0.254428654	ii	chr19	38569024	G	SIPA1L3
cg16765088	1.34E-05	1.17E-05	1.141670864	0.254428745	ii	chr15	99640471	G
cg06813706	2.33E-05	2.04E-05	1.141665485	0.254430979	ii	chr2	206928908	G	INO80D
cg21284841	-3.59E-06	3.15E-06	-1.141662945	0.254432033	ii	chr18	20159555	G
cg04555097	-1.47E-06	1.29E-06	-1.14166204	0.254432409	ii	chr15	56535484	G	RFX7
cg12668144	-1.36E-05	1.19E-05	-1.141660932	0.254432869	ii	chr2	56229195	G	MIR216B;MIR217HG
cg12313149	-2.08E-05	1.82E-05	-1.141659781	0.254433347	ii	chr2	136763629	G
cg24693072	-3.08E-06	2.70E-06	-1.141658092	0.254434048	ii	chr1	147716414	G
cg14792480	-1.29E-05	1.13E-05	-1.141657433	0.254434322	ii	chr16	66954257	G	CDH16
cg27278221	-1.19E-05	1.04E-05	-1.141656902	0.254434542	ii	chr3	31766422	G	OSBPL10;OSBPL10
cg09614264	-2.18E-05	1.91E-05	-1.141655752	0.25443502	ii	chr12	32186697	G
cg15657588	-1.16E-05	1.01E-05	-1.141655588	0.254435088	ii	chr6	32075763	G	TNXB
cg15089921	1.37E-05	1.20E-05	1.141654913	0.254435368	ii	chr9	3962860	G	GLIS3;GLIS3
cg17157606	-2.74E-07	2.40E-07	-1.141644987	0.25443949	i	chr17	4710728	G	PLD2;PLD2
cg11925877	-6.71E-06	5.88E-06	-1.14164312	0.254440265	ii	chr2	173984333	G	ZAK;ZAK
cg22435081	-4.22E-07	3.69E-07	-1.141639593	0.25444173	i	chr17	41323035	G	NBR1;NBR1;NBR1
cg02489889	-6.71E-06	5.88E-06	-1.141637292	0.254442685	ii	chr4	190968983	G
cg16729957	-2.28E-05	1.99E-05	-1.141635672	0.254443358	ii	chr9	32839409	G
cg01692968	1.30E-05	1.14E-05	1.141635354	0.25444349	ii	chr9	108005349	G
cg08443882	-5.62E-06	4.92E-06	-1.141633911	0.254444089	ii	chr3	37951225	G	CTDSPL;CTDSPL
cg00817628	1.64E-05	1.44E-05	1.14162666	0.2544471	ii	chr9	109578836	G
cg25595228	-5.16E-06	4.52E-06	-1.141624014	0.254448198	ii	chr1	180246710	G
cg20194973	-1.12E-05	9.81E-06	-1.141623246	0.254448517	ii	chr22	50524676	G	MLC1;MLC1
cg14583973	-3.71E-05	3.25E-05	-1.141622514	0.254448821	i	chr4	3374767	R	RGS12;RGS12;RGS12
cg24536965	-2.82E-06	2.47E-06	-1.141619798	0.254449949	ii	chr1	8492032	G	RERE;RERE
cg06008299	-2.80E-06	2.45E-06	-1.14161887	0.254450335	ii	chr11	64049534	G	BAD;BAD
cg09914723	-1.50E-05	1.31E-05	-1.141608931	0.254454462	ii	chr1	85496195	G	MCOLN3;MCOLN3
cg14343457	-1.70E-05	1.49E-05	-1.141608095	0.254454809	ii	chr6	149716235	G	MAP3K7IP2
cg05489836	-7.89E-06	6.91E-06	-1.14160719	0.254455184	ii	chr6	169272926	G
cg23140696	-4.93E-06	4.32E-06	-1.14160453	0.254456289	ii	chr4	117571208	G
cg04676174	-2.99E-06	2.62E-06	-1.141598357	0.254458853	ii	chr2	131579174	G
cg21086027	-7.06E-06	6.19E-06	-1.141595903	0.254459871	ii	chr3	110647230	G
cg01776115	-5.54E-06	4.86E-06	-1.141593015	0.254461071	ii	chr11	112040160	G	TEX12
cg16837873	-6.20E-06	5.43E-06	-1.141592582	0.254461251	ii	chr2	149289536	G
cg07089088	5.91E-05	5.18E-05	1.141590904	0.254461947	ii	chr14	107170647	G
cg17118948	-9.25E-06	8.11E-06	-1.141590145	0.254462262	ii	chr17	37350252	G	CACNB1;CACNB1;CACNB1
cg26512993	-1.83E-06	1.61E-06	-1.14158991	0.25446236	ii	chr16	50982479	G
cg01387450	-1.97E-05	1.73E-05	-1.141586182	0.254463908	i	chr2	23839710	G	KLHL29
cg15052217	-4.11E-06	3.60E-06	-1.14158409	0.254464777	ii	chr5	864385	G	BRD9;BRD9;BRD9
cg20250722	-6.72E-06	5.88E-06	-1.141578393	0.254467143	ii	chr6	26522136	G	HCG11
cg15222790	-7.03E-06	6.16E-06	-1.141572876	0.254469434	ii	chr17	7196593	G	YBX2
cg03163247	-3.17E-06	2.78E-06	-1.141571625	0.254469953	ii	chr1	44131489	G	KDM4A
cg02734052	-1.57E-05	1.38E-05	-1.141571374	0.254470057	ii	chr14	22944645	G
cg23499516	-3.49E-06	3.06E-06	-1.141567746	0.254471564	i	chr16	18995541	G	TMC7;TMC7;TMC7
cg18655584	-2.56E-06	2.24E-06	-1.141567745	0.254471564	ii	chr11	2942093	G	SLC22A18;SLC22A18
cg26956157	-2.49E-06	2.18E-06	-1.141562887	0.254473582	i	chr16	89036698	R	CBFA2T3
cg17869851	5.89E-06	5.16E-06	1.14155519	0.254476778	ii	chr1	230976414	G	C1orf198;C1orf198;C1orf198
cg08106706	-7.60E-06	6.66E-06	-1.141551058	0.254478494	ii	chr1	50574591	G	ELAVL4;ELAVL4;ELAVL4;ELAVL4;ELAVL4
cg24181760	-3.87E-06	3.39E-06	-1.141549461	0.254479157	ii	chr5	54000927	G
cg09748057	-6.74E-06	5.91E-06	-1.141549238	0.25447925	ii	chr8	17652393	G	MTUS1;MTUS1
cg08769519	1.86E-05	1.63E-05	1.141541062	0.254482645	ii	chr12	8941303	G
cg24601208	-1.34E-05	1.18E-05	-1.141538466	0.254483723	ii	chr1	34369005	G	CSMD2;CSMD2
cg16598506	-2.60E-06	2.27E-06	-1.141536496	0.254484541	ii	chr9	132048530	G
cg05307394	-1.53E-05	1.34E-05	-1.141526637	0.254488635	ii	chr2	62611092	G
cg15860257	2.00E-05	1.75E-05	1.141517059	0.254492613	ii	chr11	9660756	G
cg20400915	-6.51E-06	5.70E-06	-1.141515996	0.254493054	i	chr17	40439721	R	STAT5A;STAT5A;STAT5A;STAT5A
cg23045243	2.11E-06	1.85E-06	1.141511966	0.254494728	ii	chr1	229771668	G	URB2
cg15650058	-2.19E-06	1.92E-06	-1.141507592	0.254496544	ii	chr2	56070135	G
cg05714838	-7.47E-06	6.54E-06	-1.141505879	0.254497256	ii	chr15	43594243	G	TGM7
cg16451879	2.08E-05	1.82E-05	1.141503962	0.254498052	ii	chr8	6430718	G	MCPH1
cg23304647	-1.64E-05	1.44E-05	-1.141500627	0.254499437	ii	chr7	2778058	G	GNA12
cg21433770	-3.88E-06	3.40E-06	-1.141497908	0.254500566	ii	chr1	26164222	G	AUNIP;AUNIP
cg16427703	-2.03E-05	1.78E-05	-1.141485632	0.254505665	ii	chr7	2836301	G	GNA12;GNA12;GNA12
cg14638840	-8.39E-06	7.35E-06	-1.141484664	0.254506067	ii	chr8	82644585	G	CHMP4C
cg23026675	-4.12E-06	3.61E-06	-1.141483454	0.254506569	ii	chr8	77590168	G	LOC100192378
cg15860870	-3.28E-06	2.88E-06	-1.141482659	0.254506899	ii	chr2	183954411	G	DUSP19;DUSP19
cg02076626	-1.23E-05	1.08E-05	-1.141480751	0.254507691	ii	chr17	77278049	G	RBFOX3
cg01002242	1.15E-05	1.01E-05	1.14147105	0.25451172	i	chr5	177729089	R	COL23A1
cg09916698	-3.30E-06	2.89E-06	-1.141470362	0.254512006	i	chr1	227923421	R	JMJD4;JMJD4;SNAP47
cg06109237	-9.91E-06	8.68E-06	-1.141467485	0.254513201	ii	chr6	26353335	G
cg14657517	-4.60E-06	4.03E-06	-1.14146711	0.254513357	i	chr11	32456910	G	WT1;WIT1;WT1;WT1;WT1;WT1;WT1;WT1;WT1
cg15077012	-4.80E-07	4.20E-07	-1.141464633	0.254514386	i	chr10	99400394	G	PI4K2A
cg26671120	-1.20E-05	1.05E-05	-1.141463763	0.254514747	i	chr7	15436848	G	TMEM195
cg06556694	-9.38E-06	8.22E-06	-1.141461498	0.254515687	ii	chr19	50098764	G	PRR12
cg03575292	-1.85E-05	1.62E-05	-1.141455897	0.254518013	ii	chr16	1477230	G	C16orf91
cg11835619	-9.03E-06	7.91E-06	-1.141447387	0.254521548	ii	chr12	56475064	G	ERBB3;ERBB3
cg19187756	1.20E-05	1.05E-05	1.141445515	0.254522326	ii	chr3	23753801	G
cg07109115	-9.54E-06	8.36E-06	-1.141445506	0.254522329	ii	chr10	28030398	G	MKX
cg00313876	-1.09E-05	9.57E-06	-1.141440841	0.254524267	ii	chr13	45564444	G	NUFIP1;KIAA1704
cg01764979	-5.73E-06	5.02E-06	-1.14143954	0.254524807	ii	chr13	33803427	G	STARD13;STARD13
cg21759685	-4.95E-06	4.34E-06	-1.141433369	0.25452737	ii	chr3	46400618	G	CCR2;CCR2
cg06011631	-1.32E-05	1.16E-05	-1.141433266	0.254527413	ii	chr15	92738832	G
cg00203124	-1.43E-05	1.25E-05	-1.14142194	0.254532117	ii	chr5	153860358	G
cg01948062	-5.91E-06	5.18E-06	-1.141417706	0.254533875	i	chr11	115376098	G	CADM1;CADM1
cg00192026	-1.66E-05	1.45E-05	-1.141416424	0.254534408	ii	chr4	174411279	G
cg08680693	-4.85E-06	4.25E-06	-1.141412301	0.25453612	ii	chr17	21077675	G	DHRS7B
cg26280097	-1.37E-06	1.20E-06	-1.141408704	0.254537614	ii	chr6	33177714	G	RING1
cg02996939	-3.09E-06	2.71E-06	-1.141408294	0.254537784	ii	chr11	119996817	G	TRIM29
cg24603695	-2.15E-06	1.88E-06	-1.141407205	0.254538237	i	chr17	79848630	R	ALYREF;ANAPC11;ANAPC11;ANAPC11;ANAPC11;ANAPC11;ANAPC11;ANAPC11;ANAPC11;ANAPC11;ANAPC11;ANAPC11;ANAPC11;ANAPC11;ANAPC11
cg15772255	-9.43E-06	8.26E-06	-1.141402927	0.254540013	ii	chr3	52113226	G	POC1A;POC1A;POC1A
cg07700524	-5.63E-06	4.93E-06	-1.141399121	0.254541594	ii	chr16	62988282	G
cg18690729	-1.56E-05	1.36E-05	-1.141395831	0.254542961	i	chr10	128250156	R
cg11652343	-1.18E-05	1.03E-05	-1.141383931	0.254547904	ii	chr9	96919970	G
cg24838517	-9.60E-07	8.41E-07	-1.141380004	0.254549535	i	chr11	62599584	G	STX5
cg13218831	-3.78E-06	3.31E-06	-1.141375026	0.254551602	ii	chr10	11382657	G
cg24232543	-5.27E-06	4.62E-06	-1.14137228	0.254552743	ii	chr3	16881428	G
cg19539568	4.91E-06	4.30E-06	1.14137218	0.254552784	ii	chr14	21446087	G
cg24144574	-2.18E-05	1.91E-05	-1.141371474	0.254553078	ii	chr7	653445	G	PRKAR1B;PRKAR1B;PRKAR1B;PRKAR1B;PRKAR1B;PRKAR1B
cg00567479	-4.20E-06	3.68E-06	-1.141364788	0.254555855	i	chr2	242295999	R	FARP2
cg15820189	-6.08E-07	5.33E-07	-1.141362123	0.254556962	i	chr17	73663551	G	RECQL5;SAP30BP;RECQL5;RECQL5
cg22028544	-1.10E-06	9.64E-07	-1.141360822	0.254557502	i	chr8	86132837	R	C8orf59;C8orf59;C8orf59;C8orf59
cg27399685	-4.98E-06	4.36E-06	-1.141356269	0.254559393	ii	chr12	56074351	G	METTL7B
cg18880500	4.97E-06	4.36E-06	1.141355074	0.25455989	ii	chr1	53392492	G	SCP2;SCP2
cg21509889	-1.39E-05	1.22E-05	-1.141353336	0.254560611	ii	chr17	6683446	G	FBXO39
cg06557410	-9.30E-06	8.15E-06	-1.141348731	0.254562524	ii	chr8	8859426	G	ERI1
cg22370006	-1.20E-05	1.05E-05	-1.141341869	0.254565374	ii	chr6	154360344	G	OPRM1;OPRM1;OPRM1;OPRM1;OPRM1;OPRM1;OPRM1;OPRM1;OPRM1;OPRM1;OPRM1;OPRM1
cg11817650	-2.02E-05	1.77E-05	-1.141341351	0.254565589	ii	chr14	55309504	G	GCH1;GCH1;GCH1;GCH1
cg06986291	7.83E-06	6.86E-06	1.141338111	0.254566935	ii	chr8	130504200	G	CCDC26;CCDC26;CCDC26;CCDC26
cg03090145	1.78E-05	1.56E-05	1.141335312	0.254568098	ii	chr4	128917164	G	C4orf29
cg08318182	-1.67E-06	1.46E-06	-1.141326822	0.254571625	ii	chr21	47872787	G
cg09326409	-8.76E-06	7.68E-06	-1.141325251	0.254572277	ii	chr16	31342453	G	ITGAM;ITGAM
cg03693064	-4.74E-07	4.15E-07	-1.141323011	0.254573208	i	chr11	94227380	G	ANKRD49;MRE11A;MRE11A
cg14670213	-4.95E-06	4.33E-06	-1.141322647	0.254573359	i	chr5	120400115	R
cg21220708	3.13E-06	2.74E-06	1.141317537	0.254575481	i	chr1	111747228	G
cg15370260	-4.95E-06	4.34E-06	-1.141316084	0.254576085	ii	chr2	86215562	G
cg14493349	1.77E-05	1.55E-05	1.141304777	0.254580781	ii	chr6	11012024	G	ELOVL2
cg02035698	-1.67E-05	1.47E-05	-1.141303886	0.254581152	ii	chrX	152126884	G	ZNF185
cg00726782	-1.84E-06	1.61E-06	-1.141303448	0.254581333	ii	chr12	58299213	G
cg06203976	8.12E-06	7.11E-06	1.141300666	0.254582489	ii	chr1	159140445	G	CADM3;CADM3
ch.X.120845377F	-9.34E-06	8.18E-06	-1.14129579	0.254584515	ii	chrX	121017696	G
cg23941014	-1.03E-05	9.01E-06	-1.141295315	0.254584712	ii	chr11	68438384	G
cg06415662	-1.31E-05	1.14E-05	-1.141292896	0.254585717	ii	chr2	149861440	G	KIF5C;KIF5C
cg08990926	-3.22E-06	2.82E-06	-1.141290286	0.254586801	i	chr12	41086365	G	CNTN1;CNTN1;CNTN1;CNTN1
cg25172145	-1.07E-05	9.39E-06	-1.141286699	0.254588291	ii	chr22	22296625	G	PPM1F
cg13589959	-4.64E-06	4.07E-06	-1.141279139	0.254591431	ii	chr7	38871192	G	VPS41;VPS41
cg05351942	3.34E-05	2.92E-05	1.141277998	0.254591905	ii	chr1	2018107	G	PRKCZ;PRKCZ
cg06796779	-1.39E-05	1.22E-05	-1.141271605	0.254594561	i	chr3	128204927	R	GATA2;GATA2;GATA2
cg08578119	1.67E-05	1.46E-05	1.141269327	0.254595507	ii	chr1	84899125	G
cg26419304	-1.31E-05	1.15E-05	-1.141268741	0.254595751	ii	chr12	123647630	G	MPHOSPH9;MPHOSPH9
cg00417231	1.54E-05	1.35E-05	1.141264778	0.254597397	ii	chr4	7453673	G	SORCS2
cg03906245	-7.45E-06	6.53E-06	-1.14126379	0.254597808	ii	chr7	105494556	G	ATXN7L1;ATXN7L1
cg07147063	-4.17E-06	3.66E-06	-1.141261908	0.254598589	i	chr16	67260764	R	TMEM208;LRRC29;LRRC29
cg10628909	-3.55E-06	3.11E-06	-1.141259717	0.254599499	ii	chr1	1646882	G	CDK11A;CDK11B;CDK11B;CDK11B;CDK11B;CDK11A;CDK11B;CDK11B
cg01059385	-1.62E-05	1.42E-05	-1.141253013	0.254602284	ii	chr22	42394853	G	WBP2NL
cg11897034	-3.28E-07	2.88E-07	-1.141252657	0.254602432	i	chr16	22386000	G	CDR2
cg17366081	-9.06E-06	7.94E-06	-1.141250326	0.254603401	i	chr10	51730111	G
cg09175734	-1.77E-06	1.55E-06	-1.141249208	0.254603865	ii	chr5	169510081	G	DOCK2
cg05146395	3.28E-05	2.88E-05	1.14123985	0.254607753	ii	chr20	61314143	G
cg22680451	-6.11E-06	5.35E-06	-1.141236316	0.25460922	ii	chr1	160992367	G	F11R
cg24982402	-2.83E-06	2.48E-06	-1.14122916	0.254612193	ii	chr13	91826906	G
cg02427939	-1.34E-05	1.18E-05	-1.141226963	0.254613106	ii	chr14	92807630	G	SLC24A4;SLC24A4;SLC24A4
cg08260179	-1.66E-06	1.46E-06	-1.141226302	0.25461338	ii	chr15	91450277	G	MAN2A2
cg13555050	1.30E-05	1.14E-05	1.141221411	0.254615413	ii	chr4	111985640	G
cg20191369	-2.57E-06	2.25E-06	-1.14121748	0.254617045	ii	chr2	101975888	G	CREG2
cg11535034	-5.61E-06	4.92E-06	-1.141212994	0.254618909	ii	chr14	93005399	G	RIN3
cg06635240	1.52E-05	1.33E-05	1.141198342	0.254624996	ii	chrX	33359128	G	DMD
cg10206344	-9.74E-06	8.53E-06	-1.141197965	0.254625153	ii	chr16	31483277	G	TGFB1I1;TGFB1I1;TGFB1I1
cg14837598	-1.62E-05	1.42E-05	-1.141184738	0.254630648	ii	chr8	21916635	G	EPB49;EPB49;EPB49;EPB49;EPB49;EPB49
cg27450667	-7.93E-07	6.95E-07	-1.141180527	0.254632397	ii	chr2	136634097	G	MCM6
cg19678564	-1.31E-05	1.15E-05	-1.141173797	0.254635193	i	chr1	203115918	R	ADORA1;ADORA1
cg18009704	-6.01E-06	5.27E-06	-1.141169086	0.25463715	ii	chr17	3117981	G	OR1A1
cg05511442	-7.12E-06	6.24E-06	-1.141162164	0.254640026	ii	chr15	31003862	G	LOC100288637;LOC100288637;LOC100288637
cg14367702	1.74E-05	1.52E-05	1.141160005	0.254640923	ii	chr16	71599554	G	TAT-AS1;TAT-AS1
cg23142063	-2.22E-06	1.95E-06	-1.141156503	0.254642378	ii	chr7	114726560	G	LINC01393
cg19774868	-2.14E-05	1.87E-05	-1.141155422	0.254642827	i	chr18	77905408	R	LOC100130522;LOC100130522
cg04491823	-1.67E-05	1.46E-05	-1.141152386	0.254644088	ii	chr15	65510022	G
cg13502823	-4.24E-06	3.72E-06	-1.141149496	0.254645289	ii	chr2	218269472	G	DIRC3
cg01914364	-2.59E-06	2.27E-06	-1.141146991	0.25464633	ii	chr4	122654066	G
cg19939130	9.35E-06	8.20E-06	1.141145487	0.254646955	ii	chr1	158978468	G	IFI16
cg00035937	-6.38E-06	5.59E-06	-1.141144543	0.254647347	ii	chr7	91874085	G	KRIT1;KRIT1;KRIT1;KRIT1;ANKIB1;KRIT1
cg26358165	-9.61E-06	8.42E-06	-1.141141798	0.254648487	ii	chr6	14543428	G
cg21761784	-1.29E-05	1.13E-05	-1.141141318	0.254648687	ii	chr11	118013658	G	SCN4B;SCN4B;SCN4B;SCN4B
cg20046668	-2.73E-06	2.39E-06	-1.141133464	0.25465195	ii	chr3	16932618	G	PLCL2
cg19309515	-6.62E-06	5.80E-06	-1.141133117	0.254652094	ii	chr13	48646283	G
cg25316663	-4.81E-06	4.22E-06	-1.141128241	0.25465412	i	chr4	147569938	R
cg12282473	-2.14E-05	1.88E-05	-1.141125775	0.254655144	ii	chr8	142438307	G	PTP4A3;PTP4A3
cg19295533	-3.05E-06	2.67E-06	-1.141121678	0.254656847	ii	chr16	84263278	G	KCNG4
cg11651887	-3.08E-06	2.70E-06	-1.141121352	0.254656982	ii	chr9	97460400	G
cg22135746	-8.54E-06	7.49E-06	-1.141120663	0.254657268	ii	chr7	157013284	G	UBE3C
cg07679447	-5.21E-06	4.57E-06	-1.141119465	0.254657766	ii	chr1	26380760	G	TRIM63
cg06270186	-7.77E-06	6.81E-06	-1.141119271	0.254657847	ii	chr6	27301100	G
cg02429718	-1.19E-05	1.04E-05	-1.14111821	0.254658288	ii	chr2	5289013	G
cg18159684	-1.50E-05	1.32E-05	-1.141114416	0.254659864	ii	chr8	103839282	G	AZIN1;AZIN1
cg18449734	-6.14E-06	5.38E-06	-1.141112838	0.254660519	i	chr19	7853429	R	CLEC4GP1
cg27486617	-7.68E-06	6.73E-06	-1.141112	0.254660867	ii	chr12	75838897	G
cg05406609	1.48E-05	1.30E-05	1.141094249	0.254668243	ii	chr1	203619298	G	ATP2B4;ATP2B4
cg09723384	-1.66E-05	1.46E-05	-1.141094175	0.254668274	ii	chr9	122217063	G
cg04543413	-4.12E-06	3.61E-06	-1.141092958	0.254668779	i	chr12	25055676	R	BCAT1
cg26902336	-2.64E-06	2.31E-06	-1.141090382	0.254669849	ii	chr12	113574762	G	RASAL1;RASAL1;RASAL1;RASAL1
cg14082127	-8.12E-06	7.12E-06	-1.141088521	0.254670623	ii	chr6	101847349	G	GRIK2;GRIK2;GRIK2
cg04900941	1.56E-05	1.37E-05	1.141088316	0.254670708	ii	chr3	133661202	G	SLCO2A1
cg06716980	-3.81E-06	3.34E-06	-1.141086678	0.254671388	ii	chr20	7947956	G
cg19597477	-4.55E-06	3.99E-06	-1.141081701	0.254673457	ii	chr9	23769707	G	ELAVL2;ELAVL2;ELAVL2
cg23537419	-9.96E-06	8.73E-06	-1.14107129	0.254677782	ii	chr7	128533587	G	KCP;KCP
cg13422894	-7.73E-06	6.77E-06	-1.141068118	0.2546791	ii	chr19	39913373	G	PLEKHG2;PLEKHG2
cg08302484	-9.16E-06	8.02E-06	-1.141066675	0.2546797	ii	chr6	64487405	G	EYS;EYS
cg15530464	7.34E-06	6.43E-06	1.141064962	0.254680412	ii	chr3	42744662	G	HHATL
cg00697992	-4.44E-06	3.89E-06	-1.141062204	0.254681557	ii	chr2	139537131	G	NXPH2
cg27067760	-8.79E-06	7.70E-06	-1.141058464	0.254683111	ii	chr14	75743684	G
cg07142723	-1.41E-05	1.23E-05	-1.141050185	0.254686551	ii	chr8	105431269	G	DPYS
cg03370311	-2.62E-06	2.29E-06	-1.141046412	0.254688119	ii	chr1	54796817	G	SSBP3;SSBP3;SSBP3
cg06904727	1.37E-05	1.20E-05	1.141045279	0.25468859	ii	chr12	56212550	G	SARNP;SARNP;SARNP;ORMDL2
cg04733537	-1.02E-05	8.93E-06	-1.141043461	0.254689345	i	chr12	130388748	R	TMEM132D
cg01778171	-3.70E-06	3.24E-06	-1.141041979	0.254689961	ii	chr16	27203459	G
cg11784395	-6.38E-06	5.59E-06	-1.141041803	0.254690034	ii	chr2	202946199	G	KIAA2012
cg15707110	-7.44E-06	6.52E-06	-1.141041705	0.254690075	ii	chr8	144311102	G
cg17830420	-1.23E-05	1.07E-05	-1.141040316	0.254690652	ii	chr7	122388911	G	CADPS2;CADPS2;CADPS2
cg10433501	-1.28E-05	1.12E-05	-1.141038342	0.254691472	ii	chr19	50816886	G	KCNC3
cg10161072	-9.80E-06	8.59E-06	-1.141028105	0.254695726	ii	chr20	57562230	G	NELFCD
cg05346841	2.87E-07	2.52E-07	1.141026801	0.254696268	i	chr1	14026590	G	PRDM2
cg14740251	-2.30E-05	2.01E-05	-1.141023755	0.254697534	ii	chr19	52140097	G
cg24600608	-2.50E-06	2.19E-06	-1.141014728	0.254701284	ii	chr4	20885536	G	KCNIP4;KCNIP4;KCNIP4;KCNIP4;KCNIP4
cg01563071	1.93E-05	1.69E-05	1.141014016	0.25470158	ii	chr3	131647680	G	CPNE4
cg22193146	-3.79E-06	3.32E-06	-1.141010821	0.254702908	i	chr19	45681580	R	BLOC1S3;TRAPPC6A
cg20029347	-1.39E-05	1.22E-05	-1.141007007	0.254704493	i	chr11	46366877	R	DGKZ;DGKZ
cg11812748	-2.94E-06	2.57E-06	-1.141005199	0.254705244	ii	chr1	246733057	G	CNST;CNST
cg13675133	6.67E-06	5.85E-06	1.141003366	0.254706005	ii	chr7	148735259	G
cg17810854	1.44E-05	1.27E-05	1.141001751	0.254706676	ii	chr6	42369411	G	TRERF1;TRERF1
cg08143038	-9.52E-06	8.34E-06	-1.14099827	0.254708123	ii	chr4	8578207	G
cg17291617	-1.61E-05	1.41E-05	-1.140997565	0.254708416	ii	chr10	54248549	G
cg07936368	-4.48E-06	3.93E-06	-1.140993713	0.254710017	ii	chr10	52431183	G
cg26478621	-4.31E-06	3.78E-06	-1.140989446	0.25471179	i	chr2	73461243	R	CCT7;CCT7;CCT7;C2orf7;CCT7;CCT7;CCT7
cg11367973	1.42E-05	1.24E-05	1.140982714	0.254714587	ii	chr12	51633848	G	DAZAP2;DAZAP2;DAZAP2;DAZAP2;DAZAP2;DAZAP2
cg16677144	-8.97E-06	7.86E-06	-1.1409804	0.254715549	ii	chr1	1790217	G	GNB1
cg00057521	1.72E-05	1.50E-05	1.140979916	0.25471575	ii	chr17	31655653	G	ASIC2
cg16412610	-1.01E-05	8.83E-06	-1.140977348	0.254716817	ii	chr22	45130256	G	PRR5;PRR5;PRR5;PRR5;PRR5;PRR5-ARHGAP8;PRR5
cg06924873	-9.79E-06	8.58E-06	-1.140977041	0.254716945	ii	chr2	172943770	G	MAP1D
cg02747390	-6.93E-06	6.07E-06	-1.140976913	0.254716998	ii	chr7	104939819	G	SRPK2
cg20066737	-1.22E-05	1.07E-05	-1.140974248	0.254718105	ii	chr15	25337003	G	SNORD116-23
cg20775222	7.14E-06	6.26E-06	1.140969572	0.254720048	ii	chr13	19186054	G
cg20141018	-7.62E-06	6.68E-06	-1.14096735	0.254720971	ii	chr4	139566978	G
cg23063036	-6.58E-06	5.77E-06	-1.140967309	0.254720989	ii	chr4	118955375	G	NDST3
cg00256370	-6.11E-06	5.35E-06	-1.14096706	0.254721092	ii	chr6	28687506	G
cg27517719	2.12E-05	1.85E-05	1.140965418	0.254721774	ii	chr14	56130042	G	KTN1;KTN1;KTN1;KTN1;KTN1;KTN1
cg24904913	-6.27E-06	5.50E-06	-1.140961955	0.254723213	ii	chr16	68388074	G	PRMT7;PRMT7;PRMT7
cg02881430	-1.57E-06	1.38E-06	-1.140961778	0.254723287	ii	chr15	80449537	G	FAH
cg24082664	-3.26E-06	2.86E-06	-1.140960562	0.254723792	ii	chr11	93381879	G
cg11782660	-5.27E-06	4.62E-06	-1.140959452	0.254724254	ii	chr3	26387197	G
cg17157234	-7.13E-06	6.25E-06	-1.140957181	0.254725197	ii	chr1	99974022	G
cg07615127	-1.19E-05	1.04E-05	-1.140957058	0.254725248	ii	chr3	195345288	G
cg08702413	-1.61E-05	1.41E-05	-1.140955934	0.254725715	i	chr5	125931275	R	ALDH7A1
cg04589248	-4.28E-06	3.75E-06	-1.140952526	0.254727132	ii	chr12	29668581	G	TMTC1
cg04077141	-6.24E-06	5.47E-06	-1.140952278	0.254727235	ii	chr22	36782143	G	MYH9
cg08065020	-1.21E-05	1.06E-05	-1.140945985	0.25472985	ii	chr9	26265504	G
cg26374368	-7.29E-06	6.39E-06	-1.140943897	0.254730718	ii	chr15	71567390	G	THSD4
cg10425513	1.09E-05	9.59E-06	1.140930731	0.254736189	ii	chr5	252699	G	SDHA
cg24875029	-1.29E-05	1.13E-05	-1.140929073	0.254736878	ii	chr2	105471438	G	POU3F3
cg23481184	-1.16E-05	1.01E-05	-1.140927103	0.254737697	ii	chr15	29793451	G	FAM189A1
cg04750595	-1.81E-05	1.59E-05	-1.140925476	0.254738373	ii	chrX	64114544	G
cg01793088	-2.68E-06	2.35E-06	-1.140922332	0.254739679	ii	chr1	150669977	G	GOLPH3L
cg14051562	5.27E-05	4.62E-05	1.140921192	0.254740153	ii	chr18	35074601	G	CELF4;CELF4;CELF4;CELF4
cg10090058	3.69E-06	3.23E-06	1.140919378	0.254740907	i	chr4	184024582	R	WWC2
cg15881848	-3.61E-06	3.16E-06	-1.140915407	0.254742557	i	chr20	1373685	G	MIR6869;FKBP1A;FKBP1A;FKBP1A;FKBP1A;FKBP1A;FKBP1A;FKBP1A-SDCBP2
cg00941576	-4.00E-06	3.51E-06	-1.140914095	0.254743102	ii	chr6	31696482	G	DDAH2
cg04109382	-8.44E-06	7.40E-06	-1.140913344	0.254743414	ii	chr20	44007107	G	SYS1-DBNDD2;TP53TG5
cg21452808	-1.15E-05	1.01E-05	-1.140911339	0.254744248	ii	chr1	25900135	G
cg26543917	3.31E-07	2.90E-07	1.140908677	0.254745354	i	chr17	1420092	G	INPP5K;LOC100306951;INPP5K;INPP5K;INPP5K;INPP5K;INPP5K
cg06862675	-9.72E-06	8.52E-06	-1.140905053	0.25474686	ii	chr11	61558164	G	TMEM258
cg13955603	1.88E-05	1.65E-05	1.140891761	0.254752384	ii	chr5	180015452	G
cg04336930	-2.26E-06	1.98E-06	-1.140879492	0.254757483	ii	chr10	31032106	G
cg16523526	-2.24E-06	1.96E-06	-1.140879207	0.254757601	ii	chr10	81818416	G	TMEM254-AS1;TMEM254-AS1;TMEM254-AS1;TMEM254-AS1;TMEM254-AS1
cg09453685	-3.25E-06	2.85E-06	-1.14087362	0.254759923	ii	chr2	56318438	G
cg02796708	-2.54E-05	2.22E-05	-1.140866504	0.25476288	ii	chr5	5078557	G
cg27409792	-3.60E-06	3.16E-06	-1.140859473	0.254765802	ii	chr16	1540144	G
cg27271532	-8.39E-06	7.36E-06	-1.140855726	0.254767359	ii	chr11	612762	G	IRF7;IRF7;IRF7
cg03726569	-3.25E-06	2.85E-06	-1.140854486	0.254767875	i	chr19	5587744	R	SAFB2
cg25467313	-7.40E-06	6.49E-06	-1.140848493	0.254770366	ii	chr7	92801885	G
cg18909982	-1.63E-05	1.43E-05	-1.140840089	0.254773859	ii	chr8	15500686	G	TUSC3;TUSC3
cg15314370	-6.60E-06	5.79E-06	-1.140820183	0.254782132	ii	chr10	85932728	G	C10orf99
cg12805593	-4.11E-07	3.60E-07	-1.140817188	0.254783377	i	chr2	203776981	G	WDR12;ALS2CR8;ALS2CR8;ALS2CR8
cg00311984	-1.47E-05	1.29E-05	-1.140816902	0.254783495	ii	chr8	145051668	G	PLEC1;PARP10
cg18235353	-3.28E-06	2.88E-06	-1.140815232	0.254784189	ii	chr20	1158722	G
cg19546057	-1.29E-05	1.13E-05	-1.140813392	0.254784954	ii	chr11	128776216	G	C11orf45;KCNJ5
cg17259602	-2.70E-05	2.37E-05	-1.14080238	0.254789531	ii	chr6	44197180	G	SLC29A1;SLC29A1;SLC29A1;SLC29A1;SLC29A1;SLC29A1
cg06701443	-4.11E-06	3.60E-06	-1.14080148	0.254789905	ii	chr5	173043757	G	BOD1;BOD1
cg08605038	-4.39E-06	3.85E-06	-1.140792543	0.25479362	ii	chr1	27107158	G	ARID1A;ARID1A
cg17384064	-5.52E-06	4.84E-06	-1.140791052	0.254794239	ii	chr6	53760757	G	LRRC1
cg19744936	-6.75E-06	5.92E-06	-1.140789339	0.254794951	i	chr19	15343395	R	EPHX3;EPHX3
cg16901197	-1.51E-05	1.33E-05	-1.140787393	0.25479576	ii	chr14	85883852	G	LINC00911;LINC00911
cg23869845	-3.67E-06	3.22E-06	-1.140785213	0.254796666	ii	chr15	45742142	G
cg02139293	-2.18E-06	1.91E-06	-1.140785133	0.254796699	ii	chr2	119312574	G
cg08749907	-4.62E-05	4.05E-05	-1.140783342	0.254797444	ii	chr1	248861549	G	LOC101928226
cg04552940	-3.47E-07	3.04E-07	-1.140782219	0.25479791	i	chr2	27712630	G	IFT172
cg05049743	-1.14E-05	9.95E-06	-1.140775614	0.254800656	ii	chr2	42281927	G	PKDCC
cg08074767	-1.20E-05	1.05E-05	-1.140768468	0.254803626	ii	chr6	168113741	G
cg08394261	-3.96E-06	3.47E-06	-1.140763583	0.254805656	ii	chr17	25663260	G
cg22174091	5.59E-07	4.90E-07	1.140757401	0.254808226	i	chr17	11900895	G	ZNF18;ZNF18;ZNF18
cg21705011	-1.46E-05	1.28E-05	-1.140754378	0.254809482	ii	chr7	30196892	G	MTURN
cg00051952	-9.28E-06	8.14E-06	-1.140751136	0.25481083	ii	chrX	153605299	G
cg25372290	1.62E-05	1.42E-05	1.14075033	0.254811165	ii	chr11	45719244	G
cg12657668	1.11E-05	9.69E-06	1.140749527	0.254811499	ii	chr3	13129679	G
cg14035202	-6.29E-06	5.51E-06	-1.140747863	0.25481219	i	chr9	136338301	G	SLC2A6;SLC2A6
cg16053677	-8.56E-06	7.50E-06	-1.140747851	0.254812195	ii	chr18	9261071	G	ANKRD12;ANKRD12
cg18360579	-1.89E-06	1.65E-06	-1.140747498	0.254812342	ii	chr5	112825266	G	MCC
cg16528738	-6.49E-06	5.69E-06	-1.14074279	0.254814299	ii	chr16	83968260	G
cg07938359	-8.83E-06	7.74E-06	-1.140734616	0.254817696	ii	chr8	11482908	G
cg06744279	-8.57E-06	7.51E-06	-1.140734593	0.254817706	ii	chr8	125259690	G	LOC101927588
cg16258154	-1.48E-06	1.29E-06	-1.140729038	0.254820015	ii	chr15	57998663	G	POLR2M;POLR2M;GCOM1;GCOM1;GCOM1;GCOM1;GCOM1;GCOM1;GCOM1;GCOM1
cg04457964	-2.89E-05	2.53E-05	-1.140724116	0.254822061	ii	chr5	66727284	G
cg22486928	1.70E-05	1.49E-05	1.140722914	0.25482256	ii	chr12	96251729	G	SNRPF
cg23621097	-1.53E-05	1.34E-05	-1.14071529	0.25482573	i	chr17	1962236	G	HIC1;HIC1
cg12929792	5.14E-06	4.51E-06	1.14071217	0.254827027	ii	chr14	104440015	G	TDRD9
cg17324160	-2.94E-06	2.58E-06	-1.140709972	0.25482794	ii	chr7	156757919	G	NOM1
cg22147827	1.19E-05	1.04E-05	1.14070712	0.254829126	ii	chr7	55809665	G
cg13496270	-5.76E-06	5.05E-06	-1.140702788	0.254830926	ii	chr4	55092363	G
cg10530055	-1.04E-05	9.08E-06	-1.140699679	0.254832219	ii	chr1	32041605	G	TINAGL1
cg10256756	-5.22E-06	4.57E-06	-1.14069926	0.254832393	ii	chr16	8345381	G
cg05782189	-3.17E-06	2.78E-06	-1.14069598	0.254833756	ii	chr15	89378209	G	ACAN;ACAN
cg26911830	-1.37E-05	1.20E-05	-1.140690818	0.254835902	ii	chr1	157219222	G
cg16078959	-3.23E-06	2.83E-06	-1.140677939	0.254841256	ii	chr1	204086866	G	SOX13
cg04851476	-1.20E-05	1.05E-05	-1.140675722	0.254842177	ii	chr2	207138264	G	ZDBF2
cg00650472	-1.04E-05	9.10E-06	-1.1406749	0.254842519	ii	chr9	136081363	G	OBP2B;OBP2B;OBP2B;OBP2B
cg23971500	-5.39E-06	4.72E-06	-1.140674125	0.254842841	ii	chr7	151770651	G	GALNT11;GALNT11
cg25396640	-5.44E-06	4.77E-06	-1.140672319	0.254843592	i	chr7	64255131	R	ZNF138;ZNF138;ZNF138;ZNF138
cg25193686	-2.53E-06	2.21E-06	-1.140671324	0.254844005	ii	chr16	3522086	G	NAA60;NAA60;NAA60
cg13728304	-3.08E-06	2.70E-06	-1.140670835	0.254844209	ii	chr10	22830019	G	PIP4K2A
cg03586428	-2.93E-06	2.57E-06	-1.140670609	0.254844303	ii	chr11	902434	G	CHID1;CHID1;CHID1;CHID1;CHID1
cg03117951	-1.88E-05	1.65E-05	-1.14066855	0.254845159	ii	chr6	57036288	G	BAG2
cg16673088	-2.30E-06	2.02E-06	-1.14066402	0.254847042	ii	chr1	9946604	G	CTNNBIP1;CTNNBIP1
cg23678937	-2.98E-06	2.62E-06	-1.140662163	0.254847814	ii	chr13	61083925	G	TDRD3;TDRD3;TDRD3
cg06582679	-1.91E-05	1.68E-05	-1.14066155	0.254848068	ii	chr3	139174133	G	RBP2;LOC100507291
cg20646889	-5.34E-06	4.68E-06	-1.140658947	0.25484915	ii	chr12	6070239	G	VWF
cg01969817	-3.88E-06	3.40E-06	-1.140657824	0.254849617	ii	chr5	59316105	G	PDE4D
cg00275503	-7.92E-06	6.94E-06	-1.140653207	0.254851537	ii	chr6	133908606	G
cg01183586	-1.62E-06	1.42E-06	-1.140652388	0.254851877	ii	chr2	111980326	G
cg02501911	-1.74E-05	1.53E-05	-1.14064969	0.254852998	ii	chr2	109197487	G	LIMS1
cg18057559	-1.40E-06	1.23E-06	-1.140647847	0.254853764	ii	chr3	107243151	G	BBX;BBX
cg26174312	-5.59E-06	4.90E-06	-1.140647357	0.254853968	ii	chr9	96028815	G	WNK2;WNK2
cg11308643	-9.45E-06	8.29E-06	-1.14064692	0.25485415	ii	chr11	105480788	G	GRIA4;GRIA4;GRIA4;GRIA4
cg22316634	-4.83E-05	4.23E-05	-1.140645842	0.254854598	ii	chr19	18895217	G	COMP
cg13532391	8.12E-06	7.12E-06	1.140645206	0.254854862	ii	chr20	12930947	G	LOC100505515;LOC101929486
cg19693869	-2.35E-06	2.06E-06	-1.140640471	0.254856831	i	chr12	132330383	R	MMP17
cg02801914	1.48E-05	1.29E-05	1.140637868	0.254857913	ii	chr14	36783754	G	MBIP;MBIP;MBIP
cg26279430	3.60E-06	3.15E-06	1.140637697	0.254857984	ii	chr8	123208418	G
cg27628596	-7.64E-06	6.70E-06	-1.140637049	0.254858253	ii	chr3	50227627	G	GNAT1;GNAT1
cg06122175	-1.37E-05	1.20E-05	-1.140633219	0.254859845	ii	chr14	93499028	G	ITPK1;ITPK1;ITPK1
cg01802545	-3.97E-06	3.48E-06	-1.140628266	0.254861904	ii	chr14	93196432	G	LGMN;LGMN
cg23455677	2.16E-05	1.90E-05	1.14062118	0.25486485	ii	chr19	1057339	G	ABCA7
cg11019891	-8.99E-06	7.88E-06	-1.140617984	0.254866179	ii	chr1	42950191	G
cg07711927	-1.31E-05	1.15E-05	-1.140617386	0.254866427	ii	chr7	49684744	G
cg14176942	-5.71E-06	5.00E-06	-1.140616972	0.254866599	ii	chr9	125146434	G	PTGS1;PTGS1
cg21210450	-2.42E-06	2.12E-06	-1.140615892	0.254867048	ii	chr1	45073990	G	RNF220
cg11189089	-3.07E-06	2.69E-06	-1.140611215	0.254868993	ii	chr15	85165983	G	ZSCAN2
cg17694077	-2.12E-06	1.86E-06	-1.140607745	0.254870435	ii	chr12	32383543	G	BICD1;BICD1
cg01217876	-9.71E-06	8.51E-06	-1.140601588	0.254872995	ii	chr17	74498163	G	RHBDF2;RHBDF2
cg10771443	1.90E-05	1.67E-05	1.140597135	0.254874846	ii	chr2	7018855	G	RSAD2
cg02268668	5.80E-06	5.08E-06	1.140594449	0.254875963	ii	chr11	124310617	G	OR8B8
cg04847275	-5.52E-06	4.84E-06	-1.14059298	0.254876573	i	chr14	95693828	R	CLMN
cg11504297	4.57E-06	4.01E-06	1.140586506	0.254879265	ii	chr15	71902446	G	THSD4;THSD4
cg20016874	-2.93E-07	2.57E-07	-1.140585278	0.254879775	i	chr14	55518446	G	MAPK1IP1L;MAPK1IP1L
cg25947845	-2.67E-06	2.34E-06	-1.140578055	0.254882778	ii	chr13	113718045	G	MCF2L;MCF2L
cg10514949	-1.26E-05	1.10E-05	-1.140577019	0.254883209	ii	chr7	102295	G
cg17888087	-9.26E-06	8.12E-06	-1.140571592	0.254885465	ii	chr14	99799808	G
cg20082515	-1.08E-05	9.50E-06	-1.140565901	0.254887831	ii	chr9	100920065	G	CORO2A;CORO2A
cg15971100	-5.01E-06	4.40E-06	-1.14056558	0.254887964	ii	chr8	13424483	G	C8orf48;C8orf48
cg12664270	-1.32E-05	1.16E-05	-1.140558289	0.254890995	ii	chr7	144102628	G	NOBOX
cg24261666	1.09E-05	9.57E-06	1.140556357	0.254891799	ii	chr1	181412476	G
cg03538430	-9.37E-06	8.21E-06	-1.140553237	0.254893096	ii	chr1	231296659	G
cg16467700	-1.51E-05	1.32E-05	-1.140552153	0.254893546	i	chr11	124626842	R	ESAM
cg16355191	-4.86E-06	4.26E-06	-1.140545273	0.254896407	ii	chr10	32051552	G
cg21871154	-2.18E-06	1.91E-06	-1.140542766	0.254897449	ii	chr2	169104283	G	STK39
cg14074284	-9.54E-06	8.36E-06	-1.140541733	0.254897879	ii	chr17	48912075	G	WFIKKN2
cg27318810	-3.32E-06	2.91E-06	-1.140537616	0.25489959	ii	chr2	33952423	G	MYADML
cg03790250	-8.92E-06	7.82E-06	-1.140536856	0.254899906	ii	chr4	20256326	G	SLIT2
cg08380311	3.60E-05	3.15E-05	1.140535624	0.254900419	i	chr19	3435252	R	NFIC;NFIC
cg01012242	1.63E-05	1.43E-05	1.140528923	0.254903205	ii	chr7	140043078	G	SLC37A3;SLC37A3
cg06475526	-3.40E-06	2.98E-06	-1.140528592	0.254903342	ii	chr12	95799210	G
cg02631468	-1.22E-05	1.07E-05	-1.140524267	0.25490514	i	chr20	25062777	R	VSX1;VSX1
cg05231395	1.84E-05	1.61E-05	1.140524185	0.254905174	ii	chr11	102326430	G
cg05964765	6.44E-06	5.64E-06	1.140523671	0.254905388	ii	chr10	76283800	G	ADK;ADK;ADK;ADK;LOC102723439
cg13875012	-1.46E-06	1.28E-06	-1.140520797	0.254906583	i	chr1	11710610	R	FBXO2
cg07461987	-6.37E-06	5.58E-06	-1.140516175	0.254908505	ii	chr1	33821350	G	PHC2;LOC101929464
cg14618360	-1.16E-05	1.02E-05	-1.140514816	0.25490907	ii	chr13	95949138	G	ABCC4;ABCC4;ABCC4;ABCC4
cg18655384	1.09E-05	9.59E-06	1.140511319	0.254910524	i	chr14	62583787	G	FLJ43390
cg00025354	-1.87E-05	1.64E-05	-1.140508747	0.254911593	ii	chr19	38586474	G	SIPA1L3
cg04053894	-1.59E-05	1.39E-05	-1.140506495	0.254912529	ii	chrX	39547704	G
cg07737682	1.18E-05	1.03E-05	1.140497131	0.254916422	ii	chr16	2325986	G	ABCA3
cg15584480	-1.39E-05	1.22E-05	-1.140491707	0.254918678	ii	chr22	50449972	G	IL17REL
cg00058288	4.53E-06	3.97E-06	1.140488778	0.254919895	ii	chr12	68409627	G	IFNG-AS1;IFNG-AS1
cg06983359	-1.11E-05	9.76E-06	-1.140487026	0.254920624	ii	chr12	57433400	G	MYO1A;MYO1A
cg06014763	-1.98E-06	1.73E-06	-1.140484611	0.254921628	ii	chr9	38401410	G
cg00496676	-2.57E-06	2.26E-06	-1.140483684	0.254922013	ii	chr9	129278542	G
cg12403574	-2.25E-06	1.98E-06	-1.140481405	0.254922961	ii	chr11	46237479	G
cg06857304	-1.24E-05	1.08E-05	-1.140480852	0.254923191	ii	chr10	94826314	G	CYP26C1
cg13680200	-1.57E-05	1.38E-05	-1.140475645	0.254925356	ii	chr1	175369923	G	TNR
cg26699795	1.49E-05	1.31E-05	1.140475404	0.254925456	ii	chr5	7290253	G
cg23558312	-1.14E-05	1.00E-05	-1.14047404	0.254926023	ii	chr3	171612188	G	TMEM212-AS1
cg10117609	-5.48E-06	4.80E-06	-1.140471488	0.254927084	ii	chr8	37760719	G
cg11392655	-9.46E-06	8.30E-06	-1.140469753	0.254927806	ii	chr8	22411813	G	SORBS3
cg26985447	-7.83E-06	6.87E-06	-1.140467076	0.254928919	ii	chr14	105343315	G	KIAA0284;KIAA0284
cg25545609	-4.71E-06	4.13E-06	-1.140461049	0.254931425	ii	chr14	74756802	G	ABCD4;ABCD4;ABCD4;ABCD4
cg15336742	-1.08E-05	9.48E-06	-1.140458223	0.2549326	ii	chr17	4400730	G	SPNS2
cg10484673	-9.70E-06	8.51E-06	-1.1404482	0.254936767	ii	chr7	124307584	G
cg09499370	-7.86E-06	6.90E-06	-1.140445736	0.254937792	ii	chr14	23533634	G	ACIN1;ACIN1;ACIN1;ACIN1;ACIN1
cg19552380	-1.96E-05	1.71E-05	-1.140444747	0.254938203	ii	chr20	49068130	G
cg22311009	-2.89E-06	2.53E-06	-1.140440115	0.254940129	i	chr9	99616515	R	ZNF782
cg11684647	-8.52E-06	7.47E-06	-1.140438512	0.254940795	ii	chr12	40618356	G	LRRK2
cg24745327	-4.38E-06	3.84E-06	-1.14043007	0.254944305	i	chr11	65190198	R	NEAT1
cg00159523	-1.87E-05	1.64E-05	-1.140421887	0.254947708	i	chr10	114713187	R	TCF7L2;TCF7L2;TCF7L2;TCF7L2;TCF7L2;TCF7L2
cg08531145	-6.44E-06	5.65E-06	-1.140420912	0.254948113	ii	chrX	23294670	G	PTCHD1-AS
cg16668370	-2.09E-06	1.83E-06	-1.140419715	0.254948611	ii	chr3	157136203	G	VEPH1;VEPH1;VEPH1
cg05740175	-2.93E-05	2.57E-05	-1.140419636	0.254948644	ii	chr22	23592195	G	BCR;BCR
cg00244776	-1.52E-05	1.34E-05	-1.140419586	0.254948665	ii	chr6	30883192	G	VARS2;VARS2;VARS2
cg10182287	-3.21E-05	2.82E-05	-1.140407227	0.254953804	ii	chr14	92539787	G	ATXN3;ATXN3;ATXN3;ATXN3;ATXN3;ATXN3;ATXN3;ATXN3;ATXN3;ATXN3;ATXN3;ATXN3;ATXN3;ATXN3;ATXN3;ATXN3;ATXN3;ATXN3;ATXN3;ATXN3;ATXN3;ATXN3;ATXN3;ATXN3;ATXN3;ATXN3;ATXN3;ATXN3;ATXN3;ATXN3;ATXN3;ATXN3
cg26997729	-3.70E-06	3.25E-06	-1.140398758	0.254957325	i	chr12	44238497	G	TMEM117;TMEM117;TMEM117;TMEM117
cg20934892	-7.60E-06	6.66E-06	-1.140398602	0.25495739	ii	chr17	49248584	G	NME2;NME2;NME2;NME1-NME2;NME2
cg02681134	-5.60E-07	4.91E-07	-1.140385267	0.254962935	i	chr22	18111631	G	ATP6V1E1;ATP6V1E1;ATP6V1E1
cg20098054	7.86E-06	6.89E-06	1.1403764	0.254966622	ii	chr17	53325360	G
cg18928240	-1.96E-06	1.72E-06	-1.140373997	0.254967621	ii	chr7	44610384	G	DDX56;DDX56
cg23345395	-1.24E-05	1.09E-05	-1.140366357	0.254970798	i	chr13	106359137	R	LINC00343;LINC00343
cg05689600	-4.97E-06	4.36E-06	-1.140364559	0.254971546	ii	chr5	125930496	G	ALDH7A1
cg18531559	-1.03E-06	9.01E-07	-1.140353901	0.254975978	ii	chr3	42003848	G	ULK4
cg27511567	9.10E-06	7.98E-06	1.140349914	0.254977636	ii	chr7	103021153	G	SLC26A5;SLC26A5;SLC26A5;SLC26A5;SLC26A5;SLC26A5;SLC26A5;SLC26A5
cg18166990	-9.69E-06	8.50E-06	-1.140346975	0.254978858	ii	chr11	70515565	G	SHANK2
cg14082422	-1.45E-05	1.27E-05	-1.140345661	0.254979404	ii	chr9	111697324	G	C9orf6;IKBKAP
cg00604945	-1.25E-05	1.10E-05	-1.140342231	0.254980831	ii	chr19	9214061	G	OR7G2
cg07242531	-1.19E-05	1.05E-05	-1.140335661	0.254983563	ii	chr6	8083825	G	EEF1E1-BLOC1S5;EEF1E1;EEF1E1
cg20746880	-3.44E-06	3.02E-06	-1.140328235	0.254986651	ii	chr7	139613177	G	TBXAS1;TBXAS1;TBXAS1;TBXAS1;TBXAS1;TBXAS1
cg15883896	7.58E-06	6.65E-06	1.140325606	0.254987744	ii	chr2	76015549	G
cg05936684	-1.85E-05	1.62E-05	-1.140315921	0.254991772	ii	chr2	15475606	G	NBAS;NBAS
cg17163164	-1.12E-05	9.83E-06	-1.14031478	0.254992246	ii	chr21	47576974	G	FTCD;FTCD
cg06010724	-2.42E-06	2.13E-06	-1.140311576	0.254993579	ii	chr5	79911547	G
cg02787813	-6.15E-06	5.39E-06	-1.140311241	0.254993718	ii	chr9	37577357	G	FBXO10
cg18744802	-4.42E-06	3.87E-06	-1.140310397	0.254994069	i	chr19	9945810	R	PIN1
cg03702117	-7.88E-06	6.91E-06	-1.140305546	0.254996086	ii	chr8	1140323	G
cg25612057	3.51E-06	3.08E-06	1.140298657	0.254998951	ii	chr4	5368330	G	STK32B
cg10537450	1.86E-05	1.64E-05	1.140296541	0.254999831	i	chr1	147789973	G
cg20714872	1.42E-05	1.25E-05	1.140294433	0.255000708	ii	chr10	94870756	G
cg17604312	-1.53E-05	1.34E-05	-1.140294192	0.255000808	i	chr6	30850829	R	DDR1;DDR1
cg04271131	-7.46E-06	6.54E-06	-1.14029178	0.255001811	ii	chrX	9433870	G	TBL1X;TBL1X;TBL1X;TBL1X
cg15725869	-2.63E-06	2.30E-06	-1.140286707	0.255003921	ii	chrX	2835950	G	ARSD
cg20549688	-5.93E-06	5.20E-06	-1.140284244	0.255004945	i	chr15	59949781	R	GTF2A2
cg24848724	-7.21E-06	6.32E-06	-1.140279143	0.255007066	ii	chr8	142578640	G
cg06594395	-2.84E-07	2.49E-07	-1.140275615	0.255008534	i	chr14	74180563	G	PNMA1;PNMA1
cg02811222	1.48E-05	1.30E-05	1.140271235	0.255010355	ii	chr7	57927758	G
cg09407438	-3.35E-06	2.94E-06	-1.140271189	0.255010375	ii	chr2	178973251	G	PDE11A
cg00425661	1.24E-05	1.08E-05	1.140269875	0.255010921	ii	chr14	38485787	G
cg21750689	-5.79E-06	5.08E-06	-1.140266477	0.255012334	ii	chr12	102874649	G	IGF1;IGF1;IGF1
cg03317714	-1.06E-05	9.28E-06	-1.140263708	0.255013486	ii	chr11	69912795	G	LOC101928443
cg01676962	2.39E-06	2.10E-06	1.140262024	0.255014186	i	chr8	91997001	G
cg00543972	-5.19E-07	4.55E-07	-1.140261614	0.255014356	i	chr11	111807963	G	DIXDC1;DIXDC1
cg02697194	-1.65E-05	1.45E-05	-1.140259422	0.255015268	ii	chrX	135331430	G	MAP7D3;MAP7D3;MAP7D3
cg21381381	-2.41E-06	2.11E-06	-1.140256899	0.255016317	ii	chr1	149901546	G	SF3B4;MTMR11;MTMR11
cg14721360	1.19E-05	1.04E-05	1.140255951	0.255016712	ii	chr14	102784002	G	ZNF839;ZNF839
cg04975775	-1.07E-05	9.41E-06	-1.140251386	0.25501861	i	chr11	2019587	R	H19
cg02064007	1.75E-06	1.54E-06	1.140250232	0.25501909	ii	chr13	50087004	G	PHF11;PHF11
cg14720757	-1.63E-05	1.43E-05	-1.14024685	0.255020497	ii	chr10	101943824	G	ERLIN1;ERLIN1
cg17972590	-2.94E-05	2.58E-05	-1.140243789	0.25502177	ii	chr3	122862718	G	PDIA5;PDIA5
cg11414254	-1.21E-05	1.06E-05	-1.140241564	0.255022695	ii	chr5	176449012	G	ZNF346;ZNF346;ZNF346;ZNF346;ZNF346;ZNF346;ZNF346;ZNF346;ZNF346;ZNF346;ZNF346
cg09078226	1.13E-05	9.95E-06	1.140241001	0.255022929	ii	chr1	159209348	G
cg04172216	-8.45E-06	7.41E-06	-1.140236297	0.255024885	ii	chr2	26672814	G	DRC1
cg24552078	-1.23E-05	1.08E-05	-1.140234984	0.255025432	ii	chr9	132115461	G
cg21463067	4.38E-05	3.84E-05	1.140231997	0.255026674	ii	chr11	64786029	G	MIR6879;ARL2;ARL2;ARL2-SNX15;ARL2-SNX15;ARL2;ARL2
cg03242869	-1.54E-05	1.35E-05	-1.14023151	0.255026877	ii	chr10	24316282	G	KIAA1217
cg14879089	-8.53E-06	7.48E-06	-1.140231266	0.255026978	ii	chr4	5828736	G	CRMP1;CRMP1;CRMP1;CRMP1
cg13319533	-3.59E-06	3.15E-06	-1.140230252	0.2550274	ii	chr18	47019340	G	RPL17;SNORD58B;RPL17
cg08169827	-1.70E-05	1.50E-05	-1.140227298	0.255028628	i	chr1	32054766	R
cg27163083	-4.91E-06	4.30E-06	-1.140217303	0.255032785	ii	chr6	139237015	G	REPS1;REPS1;REPS1;REPS1
cg10596006	1.71E-05	1.50E-05	1.140217213	0.255032822	i	chr3	49711089	R	APEH
cg15767271	-1.26E-05	1.10E-05	-1.140216803	0.255032993	ii	chr21	26316531	G	LOC339622
cg08445701	-1.98E-06	1.74E-06	-1.140209259	0.255036131	ii	chr2	61244339	G	PUS10;PEX13
cg03284924	9.64E-06	8.45E-06	1.140201779	0.255039242	ii	chr10	6263235	G	PFKFB3;PFKFB3;PFKFB3
cg18707501	-1.20E-05	1.05E-05	-1.140200125	0.255039929	i	chr15	26860777	R	GABRB3;GABRB3
cg04048472	1.27E-05	1.12E-05	1.140195644	0.255041793	ii	chr7	90227413	G	CDK14
cg12664038	-1.98E-05	1.74E-05	-1.140194963	0.255042077	ii	chr1	156611194	G	BCAN;BCAN
cg12430062	-5.04E-06	4.42E-06	-1.140191773	0.255043403	ii	chr17	10688489	G
cg02735861	-4.06E-06	3.56E-06	-1.140191318	0.255043592	ii	chr3	42226416	G	TRAK1;TRAK1;TRAK1;TRAK1;TRAK1
cg14024083	-5.91E-06	5.18E-06	-1.140188861	0.255044615	ii	chr10	6025750	G
cg12913778	-1.26E-05	1.10E-05	-1.14018328	0.255046936	ii	chr21	43945212	G	SLC37A1
cg26603211	2.00E-05	1.76E-05	1.140183192	0.255046972	ii	chr4	147032361	G	LINC01095
cg17748725	-1.21E-05	1.06E-05	-1.14017666	0.255049689	ii	chr22	29517411	G	KREMEN1;KREMEN1
cg11613441	-5.70E-06	5.00E-06	-1.140166261	0.255054014	ii	chr5	894223	G	BRD9;BRD9;TRIP13;TRIP13
cg15345430	-3.85E-06	3.38E-06	-1.140158614	0.255057195	i	chr15	59041832	R	ADAM10;ADAM10
cg26653725	-2.92E-06	2.56E-06	-1.140153815	0.255059191	i	chr17	21187850	R	MAP2K3
cg22531266	8.73E-06	7.66E-06	1.140151577	0.255060122	ii	chr1	222278177	G
cg26269881	7.47E-06	6.55E-06	1.140147404	0.255061858	ii	chr3	5023310	G	BHLHE40
cg25979180	-1.76E-05	1.55E-05	-1.140139746	0.255065043	ii	chr3	24144892	G	LOC152024
cg11005982	-4.59E-06	4.03E-06	-1.140135711	0.255066721	ii	chr4	27140053	G
cg17633222	-1.31E-05	1.15E-05	-1.140135	0.255067017	ii	chr10	63808249	G	ARID5B;ARID5B
cg23170483	-1.76E-05	1.54E-05	-1.140128867	0.255069568	i	chrX	54508656	G	FGD1
cg14607894	-1.58E-05	1.38E-05	-1.140127843	0.255069994	ii	chr7	81964885	G	CACNA2D1
cg18481342	-1.28E-05	1.12E-05	-1.140125596	0.255070929	i	chr11	1782709	R	HCCA2;CTSD
cg01292439	-3.71E-06	3.25E-06	-1.140122226	0.25507233	ii	chr3	159696062	G	IL12A-AS1
cg06387089	-1.24E-06	1.09E-06	-1.140120664	0.25507298	ii	chr19	13263341	G	IER2
cg17018879	-1.91E-05	1.67E-05	-1.140119993	0.255073259	ii	chr8	144816792	G	FAM83H
cg23726145	-6.85E-06	6.01E-06	-1.140118393	0.255073925	ii	chr17	60860183	G	MARCH10;MARCH10;MARCH10;MARCH10;MIR548W
cg20670404	1.62E-05	1.42E-05	1.140117249	0.2550744	ii	chr3	192638078	G
cg11032077	-6.87E-06	6.02E-06	-1.140112879	0.255076218	i	chr6	32032728	R	TNXB
cg11712893	-1.46E-06	1.28E-06	-1.14011138	0.255076841	ii	chr2	121913651	G
cg15209769	-2.86E-06	2.51E-06	-1.140110798	0.255077083	ii	chr1	41979124	G	HIVEP3;HIVEP3
cg27020040	-2.63E-06	2.31E-06	-1.140104932	0.255079524	ii	chr11	119527813	G	PVRL1
cg11624044	-1.74E-06	1.53E-06	-1.140103898	0.255079954	ii	chr1	39990410	G	PPIEL;BMP8A
cg26584545	-1.21E-05	1.06E-05	-1.14010362	0.255080069	i	chr12	96183197	G	NTN4
cg22744067	1.38E-05	1.21E-05	1.140103252	0.255080223	ii	chr8	112265414	G
cg18914029	-1.29E-05	1.13E-05	-1.140101114	0.255081112	ii	chr10	120353878	G	PRLHR
cg12074375	-2.00E-05	1.75E-05	-1.140090106	0.255085691	i	chr13	76092702	R
cg11929306	-3.67E-06	3.22E-06	-1.140089571	0.255085913	ii	chr17	72638305	G
cg20740233	-1.84E-06	1.62E-06	-1.140088049	0.255086546	ii	chr3	189440147	G	TP63;TP63;TP63
cg14944323	-3.94E-06	3.46E-06	-1.140084334	0.255088091	ii	chr10	99140683	G	RRP12;RRP12;RRP12;RRP12;RRP12;RRP12
cg10127942	-3.11E-06	2.73E-06	-1.140081285	0.25508936	ii	chr10	104597661	G	CYP17A1
cg06483046	-6.93E-05	6.08E-05	-1.140075748	0.255091663	ii	chr5	52239660	G	ITGA1
cg19100943	1.77E-05	1.55E-05	1.140072982	0.255092813	ii	chr1	40545806	G	PPT1;PPT1
cg26233209	-1.18E-05	1.03E-05	-1.140070536	0.255093831	ii	chr5	115178764	G	ATG12;AP3S1
cg17234865	-4.79E-06	4.20E-06	-1.140063692	0.255096678	ii	chr19	19869043	G	LINC00663
cg20688114	-8.00E-06	7.01E-06	-1.140058866	0.255098686	ii	chr13	20138899	G
cg05745845	-7.28E-06	6.38E-06	-1.140057494	0.255099256	ii	chr19	56348195	G	NLRP4;NLRP11;NLRP4
cg03181248	-8.33E-06	7.31E-06	-1.140054081	0.255100676	i	chr2	175199670	G	SP9
cg24672022	-6.25E-06	5.49E-06	-1.140053821	0.255100784	ii	chr7	92028946	G	ANKIB1
cg01373348	-1.48E-05	1.30E-05	-1.140040177	0.25510646	ii	chr2	9993100	G	TAF1B
cg00970435	-8.39E-06	7.36E-06	-1.14003708	0.255107748	ii	chr17	66380327	G	ARSG
cg21475824	-3.76E-07	3.30E-07	-1.140035646	0.255108345	i	chr1	245027404	G	HNRNPU;HNRNPU
cg26556011	-1.87E-05	1.64E-05	-1.140031918	0.255109896	ii	chr11	67058529	G	ANKRD13D;ANKRD13D
cg14655485	-7.64E-06	6.70E-06	-1.140031453	0.255110089	ii	chr11	61563218	G	FEN1
cg19096571	-5.47E-06	4.80E-06	-1.140030984	0.255110284	ii	chr7	129423354	G
cg04285853	-6.88E-06	6.04E-06	-1.140021613	0.255114182	ii	chr20	47180137	G
cg26097018	-4.32E-06	3.79E-06	-1.140021129	0.255114384	ii	chr14	98231457	G
cg21839665	-1.11E-05	9.73E-06	-1.140015259	0.255116826	ii	chr1	202075124	G
cg01102073	-1.60E-05	1.40E-05	-1.140005115	0.255121046	i	chr3	128204813	R	GATA2;GATA2;GATA2
cg25929399	-6.78E-05	5.95E-05	-1.140004589	0.255121264	ii	chr17	39597601	G	KRT38
cg02005549	-2.49E-06	2.18E-06	-1.14000454	0.255121285	i	chr4	106629965	R	GSTCD;INTS12;INTS12;GSTCD
cg12587382	-8.23E-06	7.22E-06	-1.139999447	0.255123403	ii	chr1	26147817	G	FAM54B;FAM54B;FAM54B;LOC646471;FAM54B
cg25384018	-8.38E-06	7.35E-06	-1.139997671	0.255124142	ii	chr16	82659494	G	CDH13;CDH13;CDH13;CDH13;CDH13;CDH13
cg14837652	-7.66E-06	6.72E-06	-1.139994716	0.255125372	i	chr16	56485455	R	NUDT21;OGFOD1;OGFOD1
cg03476760	-9.48E-06	8.32E-06	-1.139994082	0.255125635	ii	chr19	11735668	G
cg05805326	-8.75E-06	7.67E-06	-1.139993506	0.255125875	i	chr8	1588403	R	DLGAP2
cg09150179	-8.10E-06	7.10E-06	-1.139980163	0.255131426	ii	chr10	71259993	G	TSPAN15
cg03700642	-3.21E-06	2.81E-06	-1.139975667	0.255133296	i	chr20	32581437	R	RALY-AS1;RALY-AS1;RALY;RALY
cg05045781	-4.37E-06	3.83E-06	-1.139973855	0.25513405	ii	chr1	38471474	G	FHL3
cg08058260	-1.03E-05	9.04E-06	-1.139973548	0.255134178	ii	chr16	49954629	G
cg21383810	-3.77E-06	3.30E-06	-1.139972867	0.255134461	i	chr12	65515470	R	WIF1
cg07399816	-3.96E-07	3.48E-07	-1.139968215	0.255136396	i	chr7	127291928	G	SND1
cg02419362	-5.16E-06	4.52E-06	-1.139967905	0.255136525	ii	chr12	121203948	G	SPPL3
cg25220300	-2.95E-06	2.59E-06	-1.139965152	0.25513767	i	chr3	141206348	R	RASA2
cg20154164	-6.94E-06	6.09E-06	-1.139963285	0.255138447	ii	chr7	23331716	G
cg25275090	3.89E-05	3.41E-05	1.139960335	0.255139675	ii	chr2	9879511	G
cg17897626	-2.46E-05	2.16E-05	-1.139958938	0.255140256	ii	chr19	57155294	G
cg00643896	-2.15E-06	1.89E-06	-1.139957212	0.255140974	i	chr15	57884038	R	GCOM1;GCOM1;GCOM1;GCOM1
cg14431528	-1.07E-05	9.35E-06	-1.13994799	0.25514481	ii	chr14	101521542	G	MIR453;MIR485;MIR668
cg05381106	-5.84E-06	5.13E-06	-1.139946108	0.255145593	ii	chr4	169692576	G	PALLD;PALLD;PALLD
cg09907509	-2.52E-05	2.21E-05	-1.139944759	0.255146155	i	chr13	37248244	G	C13orf36;C13orf36
cg08746986	-1.49E-05	1.31E-05	-1.139944423	0.255146294	ii	chr7	103112392	G	RELN;RELN
cg25542041	-4.07E-06	3.57E-06	-1.139940517	0.255147919	ii	chr9	124982087	G	LHX6;LHX6
cg16741077	-8.93E-06	7.83E-06	-1.139940303	0.255148008	ii	chr3	142139902	G	XRN1;XRN1;XRN1
cg26229350	-1.47E-05	1.29E-05	-1.139938876	0.255148602	ii	chr14	67116509	G	GPHN;GPHN
cg04717045	-1.71E-06	1.50E-06	-1.139937322	0.255149249	ii	chr11	69468789	G	CCND1
cg14761541	2.54E-05	2.23E-05	1.139933931	0.255150659	ii	chr15	68053464	G	MAP2K5;MAP2K5;MAP2K5
cg22936457	-1.63E-06	1.43E-06	-1.139922648	0.255155353	i	chr12	111284718	R	CCDC63
cg07776664	-3.26E-06	2.86E-06	-1.139922393	0.25515546	i	chr8	9011576	R
cg17879709	-4.99E-06	4.38E-06	-1.139919581	0.25515663	i	chr8	144692190	R	PYCRL
cg01281450	-6.39E-06	5.60E-06	-1.139914501	0.255158743	ii	chr12	68548770	G	IFNG
cg16211224	-1.24E-05	1.09E-05	-1.139910576	0.255160376	ii	chr3	182932268	G	MCF2L2
cg26965779	-2.14E-05	1.88E-05	-1.139909967	0.25516063	ii	chr6	29854089	G	HLA-H
cg10698404	-2.19E-06	1.92E-06	-1.139907586	0.25516162	i	chr7	75988421	R	YWHAG
cg19523486	-1.33E-05	1.16E-05	-1.139892508	0.255167893	ii	chr7	141713321	G	MGAM
cg10766226	4.68E-06	4.11E-06	1.139892458	0.255167914	ii	chr11	48901705	G
cg08071238	-7.85E-06	6.89E-06	-1.13988991	0.255168974	i	chr16	88137387	R
cg27663468	-1.80E-05	1.58E-05	-1.139887617	0.255169928	ii	chr10	12313131	G
cg14643586	1.28E-05	1.12E-05	1.139885138	0.25517096	ii	chr9	95569618	G
cg07659539	-4.15E-06	3.64E-06	-1.139885057	0.255170994	ii	chr11	44905846	G	TSPAN18
cg01654739	-2.70E-07	2.37E-07	-1.139883686	0.255171564	i	chr7	23145440	G	KLHL7;KLHL7-AS1;KLHL7;KLHL7;KLHL7;KLHL7;KLHL7;KLHL7
cg14229048	-6.51E-06	5.71E-06	-1.139883636	0.255171585	ii	chr8	133143705	G	KCNQ3;KCNQ3
cg08701327	-8.00E-06	7.02E-06	-1.13988176	0.255172365	ii	chr11	70858166	G	SHANK2;SHANK2
cg13430225	-4.35E-06	3.82E-06	-1.139880604	0.255172846	i	chr1	53662423	R	CPT2;CPT2
cg10920329	-7.31E-06	6.42E-06	-1.139878835	0.255173582	ii	chr8	126458568	G
cg08332148	-7.21E-06	6.33E-06	-1.139875742	0.255174869	ii	chr10	75551697	G	KIAA0913
cg10397819	-1.08E-05	9.47E-06	-1.139874672	0.255175314	ii	chr14	75447512	G
cg14531975	1.15E-05	1.01E-05	1.139871686	0.255176557	ii	chr3	43913234	G
cg06892123	-6.76E-06	5.93E-06	-1.139870556	0.255177027	ii	chr10	73415886	G	CDH23;CDH23;CDH23
cg05880730	1.64E-05	1.44E-05	1.139868745	0.25517778	ii	chr9	100882917	G	TRIM14;TRIM14
cg20909130	-1.25E-05	1.10E-05	-1.139866569	0.255178686	ii	chr18	57829591	G
cg06476341	-1.54E-05	1.35E-05	-1.139857415	0.255182494	ii	chrX	144903005	G	SLITRK2;SLITRK2;SLITRK2;SLITRK2;SLITRK2;SLITRK2;SLITRK2;SLITRK2;SLITRK2
cg27489681	-1.00E-05	8.81E-06	-1.139853956	0.255183934	ii	chr10	85991526	G	LRIT1
cg20145221	-6.36E-06	5.58E-06	-1.139850163	0.255185512	ii	chr11	62230011	G	AHNAK
cg01093315	-8.34E-06	7.32E-06	-1.139848381	0.255186253	ii	chr14	71102906	G	LOC101928075
cg27642691	1.26E-05	1.11E-05	1.139845426	0.255187483	i	chr1	156828819	G	INSRR;NTRK1
cg13506224	-1.07E-06	9.42E-07	-1.139840999	0.255189325	i	chr4	2945648	G	C4orf10;NOP14
cg04923016	-7.29E-06	6.40E-06	-1.139840814	0.255189402	ii	chr4	9481107	G
cg02133901	-9.06E-06	7.95E-06	-1.139837403	0.255190821	ii	chr4	113728400	G
cg02488702	-1.44E-05	1.26E-05	-1.139837298	0.255190865	ii	chr2	142889392	G	LRP1B
cg02227188	-1.85E-05	1.63E-05	-1.139832593	0.255192822	ii	chr12	54396354	G	HOXC9
cg10787335	1.52E-05	1.33E-05	1.139826464	0.255195372	ii	chr9	98257395	G	PTCH1;PTCH1;PTCH1;PTCH1;PTCH1;PTCH1;PTCH1
cg23259671	-6.25E-06	5.48E-06	-1.139822462	0.255197038	ii	chr15	45205721	G
cg13192602	-6.06E-06	5.31E-06	-1.139821915	0.255197265	ii	chr3	151976532	G
cg01726767	-1.08E-05	9.44E-06	-1.139818384	0.255198735	ii	chr12	48965123	G	LALBA
cg19589251	-2.41E-06	2.11E-06	-1.139807841	0.255203122	ii	chr17	96392	G	RPH3AL
cg13800769	-1.69E-05	1.48E-05	-1.139805993	0.25520389	ii	chr12	4916913	G	KCNA6
cg11284779	-1.16E-05	1.01E-05	-1.139797666	0.255207355	ii	chr6	143770818	G	PEX3;ADAT2
cg12652129	-1.57E-05	1.38E-05	-1.139797118	0.255207583	ii	chrX	106781087	G	FRMPD3-AS1;FRMPD3
cg10905242	-1.02E-05	8.91E-06	-1.139793123	0.255209246	ii	chr3	127141982	G
cg03086738	-3.11E-06	2.73E-06	-1.139793079	0.255209264	ii	chr11	3116883	G	OSBPL5;OSBPL5;OSBPL5
cg09948451	1.28E-05	1.12E-05	1.139791789	0.255209801	ii	chr2	12855154	G
cg07665217	4.77E-05	4.19E-05	1.139791617	0.255209872	ii	chr7	121840731	G
cg07235670	-1.95E-06	1.71E-06	-1.139786337	0.255212069	ii	chr4	57638308	G
cg22012543	-2.53E-05	2.22E-05	-1.139786031	0.255212197	ii	chrX	124339995	G
cg03037858	-3.84E-06	3.37E-06	-1.139785461	0.255212434	ii	chr9	88861091	G	C9orf153;C9orf153;C9orf153
cg18909932	-4.65E-06	4.08E-06	-1.139785411	0.255212454	ii	chr1	52412248	G	RAB3B
cg14254745	-1.59E-05	1.39E-05	-1.13978438	0.255212884	ii	chr1	26758306	G	DHDDS;DHDDS
cg25910285	-3.09E-06	2.71E-06	-1.139784112	0.255212995	ii	chr1	67008130	G	SGIP1;SGIP1
cg25622325	3.33E-06	2.93E-06	1.139781753	0.255213977	ii	chr16	75282317	G	BCAR1;BCAR1;BCAR1;BCAR1;BCAR1;BCAR1;BCAR1;BCAR1
cg21337269	-6.12E-06	5.37E-06	-1.139777832	0.255215608	ii	chr7	5166647	G	ZNF890P
cg17128471	-7.29E-06	6.40E-06	-1.139770829	0.255218522	ii	chr4	174222843	G	GALNT7
cg02514472	4.48E-06	3.93E-06	1.139770486	0.255218665	ii	chr2	185228584	G
cg26225746	-3.85E-06	3.38E-06	-1.13976947	0.255219088	ii	chr8	89409709	G
cg05887304	-2.41E-05	2.11E-05	-1.139767157	0.25522005	i	chrX	12809548	G	PRPS2;PRPS2;PRPS2;PRPS2
cg25832796	-1.14E-05	9.97E-06	-1.139763564	0.255221545	ii	chr14	24038103	G	JPH4;AP1G2;JPH4
cg27665181	-7.22E-06	6.33E-06	-1.139761373	0.255222457	i	chr16	70720149	R	MTSS1L
cg13124050	-8.93E-06	7.84E-06	-1.139756917	0.255224311	ii	chr12	1732282	G	WNT5B
cg09735690	-3.99E-06	3.50E-06	-1.139756175	0.25522462	ii	chr8	49045829	G
cg18071075	1.04E-05	9.12E-06	1.139754367	0.255225372	ii	chr16	78930307	G	WWOX;WWOX
cg26692202	-9.92E-06	8.71E-06	-1.139752901	0.255225982	ii	chr8	2341971	G
cg22531422	-8.89E-06	7.80E-06	-1.139750584	0.255226946	ii	chr11	68728385	G
cg02734001	-3.68E-06	3.23E-06	-1.139749758	0.25522729	ii	chr15	57551709	G	TCF12;TCF12;TCF12;TCF12;TCF12
cg17382258	-5.03E-06	4.42E-06	-1.139749595	0.255227358	ii	chr18	64420134	G
cg05403634	6.29E-06	5.52E-06	1.139747706	0.255228144	ii	chr11	114143763	G
cg15889958	-5.34E-06	4.68E-06	-1.139743467	0.255229908	ii	chr5	130330063	G
cg02437787	1.43E-05	1.25E-05	1.139734473	0.255233651	i	chr16	84600292	R	COTL1
cg24143480	-7.43E-06	6.52E-06	-1.139733927	0.255233878	ii	chr13	99306139	G
cg04711118	-9.10E-06	7.98E-06	-1.139733515	0.25523405	ii	chr17	29279190	G	ADAP2
cg11183401	-1.32E-05	1.16E-05	-1.139728938	0.255235954	ii	chr20	20213772	G	CFAP61
cg03587313	-4.41E-06	3.87E-06	-1.139728473	0.255236148	ii	chr9	128185549	G
cg26193038	-1.16E-06	1.02E-06	-1.139725493	0.255237388	ii	chr16	23492765	G	GGA2
cg06602498	-4.40E-07	3.86E-07	-1.139722198	0.255238759	i	chr7	66205495	G	RABGEF1
cg25610955	-1.73E-05	1.52E-05	-1.139714995	0.255241756	ii	chr1	18100662	G	ACTL8
cg20904210	-1.13E-05	9.93E-06	-1.139710824	0.255243492	ii	chr15	101569646	G	LRRK1
cg26645468	-7.03E-06	6.17E-06	-1.139709403	0.255244084	ii	chr5	133559272	G	PPP2CA
cg14809891	-1.25E-05	1.09E-05	-1.139708223	0.255244574	ii	chr5	5739504	G
cg07871472	-4.21E-06	3.70E-06	-1.139704382	0.255246173	ii	chr18	61567853	G	SERPINB2;SERPINB2
cg20228512	-5.37E-07	4.71E-07	-1.139701989	0.255247169	i	chr17	36904069	G	PCGF2
cg15675643	-3.60E-06	3.16E-06	-1.139701498	0.255247373	ii	chr2	38711146	G
cg09388123	-7.12E-06	6.25E-06	-1.139695276	0.255249962	ii	chr19	9783906	G	ZNF562;ZNF562;ZNF562;ZNF562
cg27484876	-3.12E-07	2.74E-07	-1.139694538	0.25525027	i	chr20	33872021	G	EIF6;EIF6;EIF6
cg13470831	1.87E-05	1.64E-05	1.139691328	0.255251605	ii	chr18	76680378	G
cg11170552	-2.62E-06	2.30E-06	-1.139688341	0.255252848	i	chr11	69307431	R
ch.7.2968824F	1.51E-05	1.33E-05	1.139687563	0.255253172	ii	chr7	141329506	G	AGK
cg23951825	1.01E-05	8.88E-06	1.139687494	0.255253201	ii	chr1	207080373	G	FCMR;FCMR;FCMR
cg02914790	-3.50E-06	3.07E-06	-1.13968631	0.255253693	ii	chr3	122605355	G	LOC100129550
cg15450445	-8.40E-06	7.37E-06	-1.139681502	0.255255695	ii	chr3	14365151	G
cg21093704	-8.58E-06	7.53E-06	-1.139681271	0.255255791	ii	chr13	110927321	G	COL4A1;COL4A1
cg02970498	-2.78E-05	2.44E-05	-1.139681129	0.25525585	ii	chr13	40795744	G	LINC00548
cg03149968	8.88E-06	7.79E-06	1.13967965	0.255256465	ii	chr2	47785772	G	KCNK12
cg08919791	-1.57E-05	1.38E-05	-1.139677636	0.255257303	ii	chr1	174135405	G	RABGAP1L
cg21391659	-9.67E-06	8.48E-06	-1.139673136	0.255259176	ii	chr19	22966982	G	ZNF99
cg22128147	-7.63E-06	6.70E-06	-1.139671414	0.255259893	ii	chr14	65878037	G	FUT8;FUT8;FUT8;FUT8-AS1;FUT8;FUT8;FUT8;FUT8;FUT8
cg12351595	1.38E-05	1.21E-05	1.139668712	0.255261017	i	chr19	14428163	R
cg03175515	-7.86E-06	6.90E-06	-1.139667457	0.25526154	ii	chr13	49483067	G
cg02658272	-1.11E-05	9.78E-06	-1.13966077	0.255264322	ii	chr19	18546719	G	ISYNA1;ISYNA1;ISYNA1
cg04798984	-5.26E-06	4.61E-06	-1.139655686	0.255266438	i	chr6	86547801	G
cg15024841	-6.36E-06	5.58E-06	-1.13965508	0.25526669	i	chr3	49622987	R	BSN
cg04739936	-3.04E-06	2.67E-06	-1.139649512	0.255269007	ii	chr8	103447304	G
cg11929284	-1.31E-05	1.15E-05	-1.139646175	0.255270396	ii	chr19	18731797	G	TMEM59L
cg02588528	-1.91E-05	1.68E-05	-1.139642947	0.25527174	ii	chr2	102252534	G
cg18479961	-1.55E-05	1.36E-05	-1.139642075	0.255272103	ii	chr7	150935476	G	MIR671;CHPF2
cg10641505	1.38E-05	1.21E-05	1.139639914	0.255273002	ii	chr12	48463278	G	SENP1;SENP1;SENP1;SENP1
cg21830020	-6.73E-06	5.90E-06	-1.139636865	0.255274271	i	chr19	8117632	G	CCL25;CCL25
cg11031044	3.24E-05	2.84E-05	1.139634308	0.255275335	ii	chr8	126619203	G
cg18695435	-7.52E-06	6.60E-06	-1.139633934	0.255275491	ii	chr10	129530633	G
cg14007077	-1.29E-05	1.13E-05	-1.139630984	0.255276719	ii	chr2	71411508	G	PAIP2B
cg08812959	-4.98E-06	4.37E-06	-1.139630673	0.255276848	ii	chr11	63513812	G	RTN3;RTN3;RTN3;RTN3;RTN3;RTN3;RTN3;RTN3;RTN3
cg22598432	8.34E-06	7.32E-06	1.139630125	0.255277076	ii	chr2	163588764	G	KCNH7;KCNH7
cg16804461	-1.55E-05	1.36E-05	-1.139628929	0.255277574	ii	chr5	17396504	G
cg00152095	-3.35E-06	2.94E-06	-1.139618438	0.25528194	ii	chr2	25338662	G	EFR3B
cg01533966	1.12E-05	9.83E-06	1.139618435	0.255281941	ii	chr1	90363165	G	LRRC8D;LRRC8D
cg03425504	-1.55E-06	1.36E-06	-1.139616445	0.255282769	i	chr6	27782617	G	HIST1H2BM;HIST1H2AJ
cg03699566	-4.26E-06	3.74E-06	-1.13961258	0.255284378	ii	chr11	71900652	G	FOLR1;FOLR1;FOLR1;FOLR1;FOLR1
cg10376598	-3.91E-06	3.43E-06	-1.13960992	0.255285485	i	chr19	19739411	R	LPAR2
cg22020954	-1.90E-06	1.67E-06	-1.139608126	0.255286231	ii	chr17	71702722	G
cg09846076	-8.09E-06	7.10E-06	-1.139604731	0.255287645	ii	chr19	38042143	G	ZNF540;ZNF571-AS1;ZNF571-AS1;ZNF571-AS1;ZNF571-AS1
cg13537310	-7.22E-06	6.33E-06	-1.139603804	0.25528803	ii	chr13	21750628	G	MRPL57;MRPL57;SKA3;SKA3;SKA3;SKA3
cg04136748	-1.17E-05	1.03E-05	-1.139592947	0.255292549	i	chr5	133515262	R
cg08415973	1.42E-05	1.25E-05	1.139591037	0.255293344	ii	chr6	40346114	G	TDRG1
cg22872906	-1.69E-05	1.49E-05	-1.139588174	0.255294535	ii	chr4	124694137	G	LOC285419;LOC285419
cg15898536	-1.26E-05	1.10E-05	-1.139585758	0.255295541	ii	chr5	1753301	G
cg13046957	-1.04E-05	9.09E-06	-1.139575611	0.255299764	ii	chr16	83752894	G	CDH13;CDH13;CDH13;CDH13
cg06143290	-7.16E-06	6.28E-06	-1.139573656	0.255300578	ii	chr10	35535785	G	CCNY
cg09906224	-1.08E-05	9.46E-06	-1.139566996	0.25530335	ii	chr5	141995186	G	FGF1;FGF1;FGF1;FGF1;FGF1;FGF1;FGF1;FGF1
cg01810416	-4.43E-06	3.89E-06	-1.139563724	0.255304712	ii	chr5	33501457	G
cg01855118	-1.26E-05	1.11E-05	-1.139559497	0.255306471	ii	chr6	157007725	G
cg18277912	-1.81E-06	1.59E-06	-1.139559185	0.255306601	ii	chr7	84612821	G
cg18109430	-5.23E-05	4.59E-05	-1.139552686	0.255309306	ii	chr2	26700908	G	OTOF;OTOF;OTOF;OTOF;OTOF;OTOF;OTOF
cg00827016	9.78E-06	8.58E-06	1.139550797	0.255310092	ii	chr6	56493073	G	RNU6-71P;DST;DST;DST;DST;DST
cg02814123	-1.90E-05	1.67E-05	-1.139548169	0.255311186	ii	chr1	37788976	G
cg01267829	-4.25E-06	3.73E-06	-1.139545347	0.25531236	ii	chr6	15994101	G
cg13483924	-1.12E-05	9.86E-06	-1.139541293	0.255314048	ii	chrX	102468977	G	BEX4;BEX4
cg26642082	-1.34E-05	1.17E-05	-1.139540998	0.255314171	ii	chr1	234508347	G	COA6;COA6;COA6
cg00254956	-1.45E-05	1.27E-05	-1.139538045	0.2553154	ii	chr1	12776160	G	AADACL3;AADACL3;AADACL3;AADACL3
cg00630248	1.56E-05	1.37E-05	1.139535278	0.255316551	ii	chr3	147663308	G
cg25859099	1.23E-05	1.08E-05	1.139534419	0.255316909	ii	chr7	20818767	G
cg16203189	-2.57E-06	2.25E-06	-1.139533121	0.255317449	ii	chr2	58338158	G	VRK2;VRK2;VRK2;VRK2;VRK2;VRK2;VRK2;VRK2;VRK2
cg06778639	1.65E-05	1.45E-05	1.139529403	0.255318997	i	chr16	71460225	R
cg16958050	1.00E-05	8.81E-06	1.139526918	0.255320031	ii	chr5	73335902	G
cg05160901	4.19E-06	3.68E-06	1.139524613	0.255320991	ii	chr12	27599567	G	ARNTL2-AS1
cg02651190	-1.16E-05	1.02E-05	-1.139513022	0.255325815	ii	chr21	44818924	G
cg11972401	-5.11E-06	4.48E-06	-1.139510296	0.25532695	i	chr2	10830636	R	NOL10
cg24938077	-1.10E-05	9.69E-06	-1.139503581	0.255329745	i	chr1	16859313	G
cg02393449	-1.57E-05	1.37E-05	-1.139502467	0.255330209	ii	chr10	70743010	G	DDX21
cg25942879	-1.23E-05	1.08E-05	-1.139500959	0.255330836	ii	chr2	241262337	G
cg25477908	-7.02E-06	6.16E-06	-1.139500064	0.255331209	ii	chr8	41731792	G	ANK1
cg01166692	1.22E-05	1.07E-05	1.139496081	0.255332867	ii	chr9	139643226	G	LCN6;LOC100128593
cg15724923	-2.21E-06	1.94E-06	-1.139494411	0.255333562	ii	chr2	69409751	G	ANTXR1
cg12638476	6.41E-05	5.63E-05	1.139489153	0.25533575	ii	chr16	1394765	G	BAIAP3;BAIAP3;BAIAP3;BAIAP3;BAIAP3;BAIAP3
cg17332295	-1.79E-05	1.57E-05	-1.139488795	0.2553359	ii	chrX	101853476	G	ARMCX5;ARMCX5;ARMCX5;ARMCX5;ARMCX5;ARMCX5
cg06948783	1.11E-05	9.78E-06	1.139484566	0.25533766	ii	chr2	39931192	G	TMEM178A;TMEM178A
cg17512802	-9.59E-06	8.41E-06	-1.13947989	0.255339606	ii	chr4	79220419	G	FRAS1;FRAS1
cg05897350	3.41E-06	3.00E-06	1.139479408	0.255339807	ii	chr2	37829195	G
cg23706449	-1.13E-05	9.91E-06	-1.13947618	0.25534115	ii	chr8	47046101	G
cg23207244	-1.73E-06	1.52E-06	-1.139475738	0.255341334	i	chr11	69813323	R
cg17175928	-2.44E-06	2.14E-06	-1.13947549	0.255341438	ii	chr14	96713224	G
cg15904396	1.57E-05	1.38E-05	1.139474128	0.255342005	ii	chr8	1606418	G	DLGAP2;DLGAP2
cg02233071	-1.86E-05	1.63E-05	-1.139472014	0.255342885	ii	chr21	36181046	G	RUNX1;RUNX1
cg17934390	-3.85E-07	3.38E-07	-1.139471021	0.255343298	i	chr1	145516416	G	GNRHR2;PEX11B
cg19682786	-4.21E-06	3.69E-06	-1.139462258	0.255346946	ii	chr7	88424985	G	ZNF804B;MGC26647;MGC26647
cg25272069	-4.98E-06	4.37E-06	-1.139461469	0.255347274	ii	chr4	188534693	G
cg20089491	-8.15E-06	7.15E-06	-1.139458136	0.255348662	ii	chr12	92257477	G
cg15496307	-7.74E-06	6.79E-06	-1.139456781	0.255349226	ii	chr10	134911715	G	GPR123
cg17291245	4.24E-06	3.72E-06	1.139450538	0.255351824	ii	chr1	201744463	G	RNU6-79P;NAV1;IPO9-AS1;NAV1
cg11978048	2.59E-07	2.27E-07	1.139447686	0.255353012	i	chr8	63951797	G	GGH
cg00445518	1.21E-05	1.06E-05	1.139443383	0.255354803	ii	chr19	45888783	G	PPP1R13L;PPP1R13L
cg14862228	-1.62E-05	1.42E-05	-1.139443282	0.255354845	ii	chr2	103392610	G	TMEM182
cg19995531	-4.95E-06	4.34E-06	-1.139441893	0.255355423	i	chr17	7187402	G	SLC2A4;SLC2A4
cg17013513	-5.07E-06	4.45E-06	-1.139438099	0.255357002	ii	chr2	218089158	G
cg22244330	6.39E-05	5.61E-05	1.139433114	0.255359077	ii	chr2	183107582	G	PDE1A;PDE1A;PDE1A;PDE1A;PDE1A
cg05010548	-4.28E-06	3.75E-06	-1.13943289	0.25535917	ii	chr2	240399738	G
cg05779559	4.55E-06	3.99E-06	1.139432323	0.255359407	ii	chr2	193463969	G
cg23673482	-3.13E-06	2.74E-06	-1.139432261	0.255359432	ii	chr12	49916381	G	SPATS2;SPATS2;SPATS2;SPATS2
cg25673589	-6.63E-06	5.82E-06	-1.139430134	0.255360318	ii	chr5	177309352	G	LOC728554;LOC728554
cg00986800	-2.89E-06	2.54E-06	-1.13942706	0.255361597	ii	chr3	171757286	G	FNDC3B;FNDC3B
cg09029633	1.70E-05	1.49E-05	1.139426835	0.255361691	ii	chr16	90077571	G	DBNDD1;DBNDD1;DBNDD1;DBNDD1
cg15728918	-4.28E-06	3.75E-06	-1.139420134	0.255364481	i	chr20	45035411	R	ELMO2;ELMO2
cg01503348	-4.91E-06	4.31E-06	-1.139417419	0.255365611	ii	chr9	113342326	G	SVEP1
cg06177974	-1.37E-05	1.20E-05	-1.139414278	0.255366919	i	chr11	85522300	R	SYTL2
cg17375835	-2.21E-05	1.94E-05	-1.139411324	0.255368148	ii	chr2	219841331	G	LINC00608;LINC00608
cg02424494	-1.66E-06	1.45E-06	-1.139406486	0.255370162	ii	chr2	239200128	G
cg14430760	-6.30E-06	5.53E-06	-1.139403656	0.25537134	ii	chr17	768142	G	NXN;NXN
cg16137742	-4.17E-06	3.66E-06	-1.139400532	0.255372641	ii	chr1	50547046	G	ELAVL4
cg07634150	-2.60E-06	2.28E-06	-1.139399353	0.255373132	i	chr19	36606392	R	POLR2I;TBCB;TBCB
cg03524219	-1.58E-05	1.39E-05	-1.139398137	0.255373638	ii	chr9	138510116	G
cg23227881	6.46E-06	5.67E-06	1.139397447	0.255373925	ii	chr16	79139758	G	WWOX;WWOX
cg10559742	-2.04E-05	1.79E-05	-1.139396736	0.255374221	i	chr14	103783717	R
cg01143532	-1.17E-05	1.03E-05	-1.139393893	0.255375404	ii	chr10	134801015	G
cg20556936	-4.03E-06	3.53E-06	-1.139393301	0.255375651	ii	chr2	176952705	G
cg06623219	-7.24E-06	6.35E-06	-1.139389069	0.255377413	i	chr19	13207502	R	NFIX
cg05627669	-1.64E-05	1.44E-05	-1.139381184	0.255380695	ii	chr2	102698281	G	IL1R1
cg27136723	-1.72E-05	1.51E-05	-1.139362454	0.255388493	ii	chr21	27563972	G
cg06937927	1.80E-05	1.58E-05	1.139360377	0.255389357	ii	chr8	17979647	G
cg16927778	-6.87E-06	6.03E-06	-1.139354983	0.255391603	ii	chr1	202957990	G	LOC100506747
cg09166666	-1.77E-05	1.55E-05	-1.139348915	0.255394129	ii	chr14	95975416	G
cg01661364	-7.78E-06	6.83E-06	-1.13934771	0.255394631	ii	chr6	2128147	G	GMDS;GMDS
cg12150041	1.25E-05	1.10E-05	1.139346845	0.255394991	ii	chr11	128919183	G	ARHGAP32
cg08676755	8.55E-06	7.50E-06	1.139346687	0.255395056	ii	chr19	49520359	G	LHB
cg08076307	-5.31E-06	4.66E-06	-1.1393437	0.2553963	ii	chr12	133313314	G	ANKLE2
cg20168761	3.87E-05	3.40E-05	1.139333366	0.255400602	ii	chr10	134836866	G
cg24149590	-1.67E-05	1.47E-05	-1.139333338	0.255400614	ii	chr14	75867231	G
cg17253326	-6.68E-06	5.87E-06	-1.139325394	0.255403921	ii	chr7	139132055	G
cg20860265	-1.14E-05	9.97E-06	-1.139315077	0.255408216	ii	chr5	88082175	G	MEF2C;MEF2C;MEF2C;MEF2C;MEF2C;MEF2C;MEF2C
cg13136938	-2.64E-06	2.31E-06	-1.139311868	0.255409553	ii	chr22	35778014	G	HMOX1
cg09530323	-1.62E-05	1.43E-05	-1.13930416	0.255412762	ii	chr6	32365528	G	BTNL2
cg08971161	-8.29E-06	7.28E-06	-1.139297256	0.255415636	ii	chr3	167099466	G	ZBBX
cg02962797	1.85E-05	1.62E-05	1.139296355	0.255416011	ii	chr6	157089438	G
cg13666696	1.51E-05	1.33E-05	1.13929536	0.255416425	ii	chr7	73011675	G	MLXIPL;MLXIPL;MLXIPL;MLXIPL
cg12811965	1.43E-05	1.26E-05	1.139295224	0.255416482	ii	chr5	76791766	G
cg10780517	-1.16E-05	1.02E-05	-1.139289516	0.255418859	ii	chr2	239198818	G
cg26460590	-6.43E-06	5.64E-06	-1.139283687	0.255421285	ii	chr8	38081288	G
cg18049571	-1.31E-05	1.15E-05	-1.139282836	0.25542164	ii	chr8	54791151	G	RGS20
cg22981961	7.92E-06	6.95E-06	1.139280353	0.255422673	ii	chr20	23732595	G	CST1
cg02466892	-1.28E-05	1.12E-05	-1.139277479	0.25542387	ii	chr3	105069006	G
cg14028653	-9.89E-06	8.68E-06	-1.139272643	0.255425883	ii	chr20	60448776	G	CDH4
cg14014796	-5.52E-06	4.85E-06	-1.139269834	0.255427053	i	chr2	45029977	R
cg13663024	-1.15E-05	1.01E-05	-1.139269716	0.255427102	ii	chr15	70797312	G
cg18644191	-8.85E-06	7.77E-06	-1.139267037	0.255428218	ii	chr1	99730224	G	LPPR4;LPPR4
cg17832450	-2.70E-07	2.37E-07	-1.139266004	0.255428648	i	chr22	31503709	G	SELM
cg00986203	-7.28E-06	6.39E-06	-1.139264172	0.25542941	ii	chr1	80366403	G
cg25705162	1.07E-05	9.40E-06	1.139261517	0.255430516	ii	chr6	160061505	G
cg24907862	-9.08E-06	7.97E-06	-1.139255445	0.255433044	i	chr12	26112480	G	RASSF8-AS1;RASSF8;RASSF8
cg02019865	-5.42E-06	4.76E-06	-1.139250391	0.255435148	ii	chr2	27237006	G	MAPRE3;MAPRE3
cg09432734	-7.47E-06	6.55E-06	-1.139249612	0.255435473	ii	chr3	38167355	G	ACAA1;ACAA1;ACAA1;ACAA1;ACAA1;ACAA1
cg23583709	6.09E-06	5.35E-06	1.139247234	0.255436463	ii	chr5	9659316	G	LOC285692
cg20661123	-5.96E-06	5.23E-06	-1.139244772	0.255437488	ii	chr5	154351830	G
cg21314304	-7.45E-06	6.54E-06	-1.139243837	0.255437877	i	chr17	41135517	R	RUNDC1
cg24296621	-1.23E-05	1.08E-05	-1.139243494	0.25543802	ii	chr1	1444995	G
cg13578548	-7.42E-06	6.51E-06	-1.139241362	0.255438908	ii	chr3	137843708	G	A4GNT
cg00362322	-1.43E-05	1.26E-05	-1.139238983	0.255439898	ii	chr16	88704230	G	IL17C
cg15771049	-2.48E-06	2.17E-06	-1.139237065	0.255440697	ii	chr1	161735925	G	ATF6
cg14925271	-5.15E-06	4.52E-06	-1.139234119	0.255441923	i	chr6	132271987	G	CTGF
cg19097280	-1.13E-05	9.88E-06	-1.139227089	0.25544485	ii	chr20	6035902	G	LRRN4
cg03367349	-7.39E-06	6.49E-06	-1.139222788	0.255446641	ii	chr11	126252548	G	ST3GAL4;ST3GAL4
cg19566129	-8.83E-06	7.75E-06	-1.139219041	0.255448202	ii	chr1	19428960	G	UBR4
cg11258108	9.61E-06	8.44E-06	1.139218621	0.255448376	ii	chr4	77676189	G	SHROOM3
cg14708679	-9.99E-06	8.77E-06	-1.139216459	0.255449277	ii	chr14	60583256	G	PCNXL4
ch.1.1248405R	1.33E-05	1.16E-05	1.139212772	0.255450812	ii	chr1	39764464	G	MACF1
cg22462856	-1.69E-06	1.49E-06	-1.139206996	0.255453217	ii	chr12	54577513	G	SMUG1
cg16138454	7.77E-06	6.82E-06	1.139205733	0.255453742	ii	chr1	201267940	G	PKP1;PKP1
cg19145272	-7.97E-06	6.99E-06	-1.139205398	0.255453882	ii	chr2	180613571	G	ZNF385B
cg02810375	-4.63E-06	4.06E-06	-1.13920507	0.255454019	ii	chr13	113698416	G	MCF2L;MCF2L
cg18005337	-1.66E-05	1.46E-05	-1.139204606	0.255454212	i	chr2	98340655	R	ZAP70
cg18649324	-6.81E-06	5.98E-06	-1.139202234	0.255455199	ii	chr22	29332341	G	ZNRF3;ZNRF3
cg13168557	-9.27E-06	8.14E-06	-1.139194729	0.255458325	ii	chr5	2182309	G
cg20518942	-5.27E-06	4.62E-06	-1.139193846	0.255458692	i	chr10	105366942	G	SH3PXD2A
cg11156014	-7.43E-06	6.52E-06	-1.139193755	0.25545873	ii	chr5	17097334	G
cg02012594	-4.48E-06	3.93E-06	-1.139193454	0.255458856	ii	chr13	20133515	G
cg20229853	-2.74E-07	2.41E-07	-1.139172099	0.255467747	i	chr9	214915	G	C9orf66;DOCK8;DOCK8
cg23515822	-6.80E-06	5.97E-06	-1.13917104	0.255468188	ii	chr8	41675502	G	ANK1
cg24171501	-3.06E-05	2.69E-05	-1.13916817	0.255469384	ii	chr5	172721496	G
cg10518144	-3.62E-06	3.18E-06	-1.139167055	0.255469848	ii	chr1	163581520	G
cg12422547	-1.24E-05	1.08E-05	-1.139163623	0.255471277	ii	chr15	32650698	G
cg15500482	-1.07E-05	9.36E-06	-1.13915498	0.255474876	ii	chr14	59729844	G	DAAM1;DAAM1
cg24169735	-5.25E-06	4.61E-06	-1.139152977	0.25547571	ii	chr16	30906231	G	BCL7C;BCL7C;MIR762HG;MIR762HG;MIR762HG
cg05671501	-1.79E-05	1.58E-05	-1.13915101	0.255476529	ii	chr3	12395554	G	PPARG;PPARG;PPARG;PPARG
ch.8.104563527R	-8.08E-06	7.10E-06	-1.139149316	0.255477235	ii	chr8	104494351	G
cg00775011	-5.03E-06	4.41E-06	-1.139148066	0.255477755	ii	chr5	88425108	G
cg11460523	-7.76E-06	6.81E-06	-1.139144901	0.255479073	ii	chr14	34707230	G
cg02862834	-3.26E-05	2.86E-05	-1.13914374	0.255479556	ii	chr17	75226076	G
cg19078853	2.61E-06	2.29E-06	1.139142413	0.255480109	ii	chr17	41382209	G
cg00636427	-1.83E-05	1.61E-05	-1.139139484	0.255481328	i	chr18	77190089	R	NFATC1;NFATC1;NFATC1;NFATC1;NFATC1
cg16877498	-2.86E-06	2.51E-06	-1.139133785	0.255483702	ii	chr3	65469183	G	MAGI1;MAGI1;MAGI1
cg07981328	-2.64E-05	2.31E-05	-1.139133547	0.255483801	i	chr1	21724633	R
cg22474130	-1.87E-06	1.64E-06	-1.139126185	0.255486866	ii	chr6	32017048	G	TNXB
cg00638797	1.64E-05	1.44E-05	1.139122747	0.255488298	ii	chr15	52447793	G	GNB5;GNB5
cg03971247	-7.52E-06	6.60E-06	-1.13912203	0.255488597	ii	chr2	46841077	G	PIGF;PIGF
cg20693929	-6.75E-06	5.93E-06	-1.139122012	0.255488604	ii	chr15	101672921	G
cg17387823	-1.37E-06	1.20E-06	-1.139120337	0.255489302	ii	chr11	108535560	G	DDX10
cg16176318	-3.51E-06	3.08E-06	-1.139120101	0.2554894	ii	chr5	79342554	G	THBS4;THBS4;THBS4;THBS4
cg22743866	-9.21E-06	8.08E-06	-1.139119595	0.25548961	ii	chr22	35527710	G	LINC01399
cg26151454	-4.77E-06	4.19E-06	-1.139118364	0.255490123	ii	chr1	65612032	G	AK3L1;AK3L1
cg13935460	-2.66E-06	2.34E-06	-1.139115883	0.255491156	ii	chr15	93182916	G	FAM174B
cg17875528	-9.01E-06	7.91E-06	-1.139114361	0.25549179	ii	chr18	34924782	G	CELF4;CELF4;CELF4;CELF4
cg23457518	-4.57E-06	4.01E-06	-1.139103832	0.255496175	i	chr10	134810240	R
cg00108694	-1.12E-05	9.81E-06	-1.139102495	0.255496732	ii	chr5	55598438	G
cg11630989	-2.52E-05	2.21E-05	-1.139102354	0.25549679	ii	chr16	1267866	G	CACNA1H;CACNA1H
cg10553890	-1.63E-05	1.43E-05	-1.139100637	0.255497505	ii	chr11	83074588	G
cg12993584	-1.12E-05	9.80E-06	-1.139099877	0.255497822	ii	chr10	21870495	G	MLLT10;MLLT10
cg24839145	-5.67E-06	4.98E-06	-1.139098608	0.25549835	ii	chr8	5028854	G
cg17979068	-1.47E-05	1.29E-05	-1.139091525	0.2555013	ii	chr2	10344980	G	C2orf48
cg10186131	-7.00E-06	6.15E-06	-1.139090376	0.255501778	i	chr15	96887560	R
cg05898602	-2.65E-07	2.32E-07	-1.139090309	0.255501806	i	chr17	26646107	G	TMEM97
cg20438460	-1.26E-05	1.10E-05	-1.139080799	0.255505767	ii	chr2	146580994	G
cg22040274	-2.38E-05	2.09E-05	-1.139076146	0.255507704	ii	chr5	82891081	G
cg05782377	2.08E-05	1.83E-05	1.13906708	0.25551148	ii	chr1	11760856	G	C1orf187
cg06021532	-7.55E-06	6.63E-06	-1.139064153	0.255512699	ii	chr9	137622010	G	COL5A1;COL5A1
cg14166189	-2.83E-06	2.48E-06	-1.139060206	0.255514342	ii	chr11	915440	G	CHID1
cg26047440	-3.40E-06	2.98E-06	-1.139053769	0.255517023	ii	chr1	144530736	G
cg12698784	-2.29E-07	2.01E-07	-1.139050198	0.25551851	i	chr3	119813316	G	GSK3B;GSK3B
cg21260453	-3.73E-06	3.27E-06	-1.139047093	0.255519803	ii	chr11	7374024	G	SYT9
cg01047733	-1.30E-05	1.14E-05	-1.139046911	0.255519879	ii	chr2	160259231	G	BAZ2B;BAZ2B
cg14722315	2.30E-06	2.02E-06	1.139046638	0.255519993	ii	chr1	19240707	G	IFFO2
cg17631454	-9.57E-06	8.40E-06	-1.139045277	0.25552056	i	chr4	49308567	R
cg25851789	-5.82E-06	5.11E-06	-1.139043917	0.255521126	i	chr1	217309794	R	ESRRG
cg02930944	-6.99E-06	6.14E-06	-1.139040639	0.255522491	ii	chr12	126297053	G
cg01165362	-7.09E-06	6.22E-06	-1.139034084	0.255525221	ii	chr1	248845209	G	OR14I1
cg22713850	-4.04E-06	3.54E-06	-1.1390257	0.255528713	ii	chr13	113471826	G	ATP11A;ATP11A
cg14341449	-3.78E-07	3.32E-07	-1.139022468	0.255530059	i	chr11	18034693	G	SERGEF
cg00981945	-1.76E-05	1.55E-05	-1.139021337	0.25553053	ii	chr1	173977793	G
cg14044809	-1.14E-05	9.99E-06	-1.1390153	0.255533044	ii	chr9	139514238	G
cg12859164	-7.33E-06	6.43E-06	-1.139014341	0.255533443	ii	chr7	104624847	G
cg03010694	-1.15E-05	1.01E-05	-1.139012801	0.255534085	ii	chr11	114423273	G	NXPE1
cg14437725	-3.66E-06	3.21E-06	-1.139004576	0.25553751	ii	chr9	137787387	G
cg08622826	-2.14E-05	1.88E-05	-1.139003946	0.255537773	ii	chr8	134094692	G	TG;SLA;SLA;SLA;SLA
cg23149795	-5.33E-06	4.68E-06	-1.138989283	0.25554388	ii	chr2	40458427	G	SLC8A1-AS1;SLC8A1;SLC8A1;SLC8A1;SLC8A1;SLC8A1
cg09554509	-8.38E-06	7.36E-06	-1.138983851	0.255546142	ii	chr7	27238910	G	HOXA13
cg20913253	-3.51E-06	3.08E-06	-1.138982598	0.255546664	ii	chr15	63049842	G	TLN2
cg13636926	2.16E-05	1.89E-05	1.138979909	0.255547784	ii	chr9	34627940	G	ARID3C
cg12433408	-7.38E-06	6.48E-06	-1.138976501	0.255549203	i	chr4	57975383	R	IGFBP7-AS1;IGFBP7;IGFBP7
cg08877591	7.24E-06	6.36E-06	1.138970248	0.255551808	ii	chr19	11648452	G	CNN1
cg03745207	1.40E-05	1.23E-05	1.138968056	0.255552721	ii	chr22	24915284	G	UPB1
cg26114392	-1.29E-05	1.14E-05	-1.138962025	0.255555232	ii	chr17	7298594	G	PLSCR3
cg17766291	5.50E-05	4.83E-05	1.138961282	0.255555542	ii	chr1	30803127	G
cg00645339	-1.33E-06	1.16E-06	-1.138961021	0.25555565	i	chr15	45670875	G	LOC145663;GATM;GATM
cg01452396	-5.63E-07	4.95E-07	-1.138959017	0.255556485	i	chr5	14871921	G	ANKH
cg17938612	-1.62E-05	1.42E-05	-1.138958887	0.255556539	ii	chr4	4860698	G	MSX1
cg12560649	6.37E-06	5.59E-06	1.138956643	0.255557474	ii	chr7	149028550	G
cg26723259	-1.96E-06	1.72E-06	-1.138953141	0.255558933	ii	chr6	26199618	G	HIST1H2AD;HIST1H3D;HIST1H2BF
cg04592375	7.29E-06	6.40E-06	1.138948395	0.255560909	ii	chrX	96654634	G	DIAPH2;DIAPH2
cg13537787	-4.46E-06	3.92E-06	-1.13894735	0.255561345	i	chr16	4853079	R	ROGDI;ROGDI
cg22885965	-3.65E-06	3.20E-06	-1.138941692	0.255563701	i	chr6	107077115	R	QRSL1;RTN4IP1;RTN4IP1
cg00667298	-1.07E-05	9.35E-06	-1.138935285	0.25556637	ii	chr6	29576329	G	GABBR1;GABBR1;GABBR1
cg04045327	-9.53E-07	8.37E-07	-1.138934665	0.255566628	i	chr4	905805	R	GAK
cg24205633	-1.13E-06	9.96E-07	-1.138928781	0.255569079	ii	chr7	96746928	G	ACN9;ACN9
cg10185099	3.83E-06	3.37E-06	1.138927242	0.25556972	ii	chr20	23031246	G	THBD
cg03000665	1.32E-05	1.16E-05	1.13892638	0.255570079	ii	chr3	178192898	G
cg15324580	9.07E-06	7.96E-06	1.138926325	0.255570102	ii	chr11	67349337	G
cg21904978	-2.60E-06	2.29E-06	-1.138924363	0.255570919	i	chr4	39979788	R	PDS5A;PDS5A;PDS5A
cg21298091	5.06E-06	4.44E-06	1.138922208	0.255571816	ii	chr22	30457967	G	HORMAD2-AS1
cg23440569	1.02E-05	8.96E-06	1.138921084	0.255572285	ii	chr12	50528754	G	CERS5;CERS5;CERS5
cg04908586	-5.33E-07	4.68E-07	-1.138916509	0.25557419	i	chr16	1706201	G	CRAMP1L
cg18062092	-7.30E-06	6.41E-06	-1.138915662	0.255574543	ii	chr1	116859240	G
cg22441141	-1.03E-05	9.02E-06	-1.138904354	0.255579253	ii	chr15	63632453	G	CA12;CA12
cg26321013	-5.66E-06	4.97E-06	-1.138901104	0.255580607	i	chr17	38375600	R	WIPF2;WIPF2
cg22194188	2.10E-05	1.85E-05	1.13889574	0.255582841	ii	chr17	62341149	G	TEX2
cg04427987	-3.99E-06	3.50E-06	-1.138888947	0.25558567	ii	chrX	124453701	G
cg17654050	-2.06E-05	1.81E-05	-1.138886718	0.255586599	ii	chr2	157184978	G	NR4A2
cg04502706	-2.75E-05	2.41E-05	-1.13888287	0.255588202	ii	chr6	33872837	G
cg07283098	-5.09E-06	4.47E-06	-1.138880989	0.255588985	i	chr3	134514086	R	EPHB1
cg02193956	-1.83E-05	1.61E-05	-1.138876083	0.255591029	ii	chr4	103680201	G	MANBA
cg22392412	-5.74E-06	5.04E-06	-1.138873985	0.255591903	ii	chr5	172242333	G
cg15694585	1.90E-05	1.67E-05	1.13887123	0.25559305	ii	chr13	20703389	G
cg02205020	-7.41E-06	6.50E-06	-1.138869501	0.255593771	ii	chr17	78374034	G	LOC100294362
cg24742525	-2.39E-05	2.10E-05	-1.138869107	0.255593935	ii	chr7	97755587	G	LMTK2
cg06098283	-2.66E-06	2.34E-06	-1.138866821	0.255594887	ii	chr2	198669129	G	PLCL1
cg08571347	-5.19E-06	4.56E-06	-1.138863619	0.255596221	ii	chr13	85937730	G
cg17251319	-4.51E-06	3.96E-06	-1.138863214	0.255596389	ii	chr5	16617427	G	FAM134B
cg13908988	-1.81E-06	1.59E-06	-1.13886272	0.255596595	ii	chr9	131933109	G
cg06567355	-5.76E-06	5.06E-06	-1.13886091	0.255597349	i	chr7	1499287	R	MICALL2
cg26973765	-1.30E-05	1.14E-05	-1.138858674	0.25559828	ii	chr3	140229030	G	CLSTN2-AS1;CLSTN2
cg06698388	-3.06E-06	2.69E-06	-1.138853825	0.2556003	ii	chr22	25784036	G
cg17058012	-7.04E-06	6.19E-06	-1.138853678	0.255600361	ii	chr11	61511574	G	DAGLA
cg01790274	-2.68E-06	2.35E-06	-1.13884525	0.255603872	ii	chr9	136241020	G	SURF4
cg15628735	-4.58E-06	4.02E-06	-1.138842941	0.255604834	ii	chr13	31571621	G
cg03210218	-1.03E-05	9.02E-06	-1.138842748	0.255604914	i	chr9	6016025	G	RANBP6;RANBP6;RANBP6
cg22825230	-1.48E-05	1.30E-05	-1.138839365	0.255606324	ii	chr20	57798303	G	ZNF831
cg25140188	-2.53E-05	2.22E-05	-1.138837571	0.255607071	ii	chrX	31087348	G
cg10244368	-1.00E-05	8.79E-06	-1.138835239	0.255608042	i	chr19	53039145	R	ZNF808
cg20525779	-2.37E-06	2.08E-06	-1.138831323	0.255609673	ii	chr2	236956863	G	AGAP1;AGAP1
cg06184199	6.94E-06	6.10E-06	1.138831313	0.255609678	ii	chr5	75143942	G
cg27089559	-2.95E-06	2.59E-06	-1.138829945	0.255610247	ii	chr6	1578093	G
cg06193725	-2.26E-06	1.99E-06	-1.138821691	0.255613686	ii	chr7	64310453	G	ZNF138
cg06128358	-7.52E-06	6.61E-06	-1.138820202	0.255614306	ii	chr6	31777883	G	HSPA1L
cg10601100	-6.67E-06	5.86E-06	-1.138816626	0.255615796	ii	chr3	64085148	G	PRICKLE2
cg26796135	-3.23E-06	2.83E-06	-1.138814355	0.255616742	i	chr15	45671001	G	LOC145663;GATM
cg04610600	-1.70E-06	1.50E-06	-1.138813231	0.25561721	i	chr12	53894932	R	MAP3K12;MAP3K12;TARBP2;TARBP2;TARBP2;TARBP2
cg26076905	-1.64E-05	1.44E-05	-1.138808404	0.255619221	ii	chr5	67522298	G	PIK3R1
cg00937982	-2.32E-05	2.04E-05	-1.138805135	0.255620583	ii	chr21	38080274	G	SIM2;SIM2
cg02791417	3.85E-06	3.38E-06	1.138798235	0.255623457	ii	chr17	59492932	G
cg09822356	4.88E-05	4.29E-05	1.138792359	0.255625905	ii	chr2	46294962	G	PRKCE
cg00008647	-4.89E-06	4.29E-06	-1.13879133	0.255626333	i	chr1	207082900	R	FAIM3;FAIM3;FAIM3
cg16264966	-4.74E-06	4.16E-06	-1.138788334	0.255627581	ii	chr22	41613790	G	L3MBTL2
cg22405493	9.67E-06	8.49E-06	1.13878788	0.255627771	ii	chr8	115493513	G
cg08357990	-1.71E-05	1.50E-05	-1.138784258	0.255629279	ii	chr2	33359550	G	LTBP1;LTBP1;LTBP1;LTBP1;LTBP1
cg17246318	-2.03E-06	1.79E-06	-1.138783964	0.255629402	ii	chr15	99795399	G	LRRC28
cg17337834	-1.35E-05	1.18E-05	-1.138782834	0.255629873	ii	chr5	141292907	G
cg01893731	-6.60E-06	5.80E-06	-1.138776717	0.255632421	ii	chr20	44350935	G	SPINT4
cg04891827	5.18E-06	4.55E-06	1.138776424	0.255632543	ii	chr20	51657552	G	TSHZ2
cg04767732	-1.02E-05	8.98E-06	-1.138772863	0.255634026	ii	chr7	4772531	G	FOXK1
cg24393844	-4.00E-06	3.51E-06	-1.138769242	0.255635535	ii	chr12	68115110	G
cg15357022	-4.47E-06	3.93E-06	-1.138765659	0.255637028	ii	chr1	3192542	G	PRDM16;PRDM16
cg22420514	1.67E-05	1.47E-05	1.138764432	0.255637539	ii	chr7	157997479	G	PTPRN2;PTPRN2;PTPRN2
cg19284658	-6.28E-06	5.51E-06	-1.138759062	0.255639776	ii	chr13	43876277	G	ENOX1;ENOX1
cg10329764	-1.37E-05	1.21E-05	-1.138754308	0.255641756	ii	chr19	43059681	G	LIPE-AS1;LIPE-AS1
cg25881014	-1.40E-06	1.23E-06	-1.138754138	0.255641827	ii	chr6	31730177	G	SAPCD1;MSH5-SAPCD1;MSH5-SAPCD1;MSH5;MSH5;MSH5;MSH5
cg19820372	-7.06E-06	6.20E-06	-1.138752121	0.255642667	ii	chr11	111411216	G	LAYN
cg05211920	-1.16E-05	1.02E-05	-1.138749385	0.255643807	ii	chr16	11034499	G	DEXI
cg04120878	-1.98E-06	1.74E-06	-1.138747962	0.2556444	ii	chr5	14760695	G	ANKH
cg14391923	-1.80E-05	1.58E-05	-1.138747216	0.255644711	ii	chr8	140583084	G
cg09075522	-3.04E-06	2.67E-06	-1.138747118	0.255644752	ii	chr1	92031145	G
cg00205083	1.67E-05	1.47E-05	1.138746938	0.255644826	ii	chr7	151090892	G	WDR86;WDR86;WDR86;WDR86
cg13651859	-8.75E-06	7.69E-06	-1.138744457	0.25564586	ii	chr9	91926249	G	CKS2
cg17576787	1.82E-05	1.60E-05	1.138743621	0.255646208	ii	chr19	31910992	G
cg19075823	-2.78E-06	2.44E-06	-1.138738434	0.255648369	ii	chr19	14138818	G	RLN3
cg11884785	-1.84E-05	1.62E-05	-1.138736826	0.255649039	ii	chrX	135312070	G	MAP7D3;MAP7D3;MAP7D3
cg05869503	-6.46E-06	5.67E-06	-1.138734004	0.255650215	i	chr16	58018972	R	TEPP;TEPP
cg18697172	-3.76E-06	3.30E-06	-1.138732431	0.25565087	ii	chr6	34666684	G
cg21180956	2.39E-05	2.10E-05	1.138728499	0.255652508	ii	chr5	54281478	G	ESM1;ESM1
cg05633238	3.36E-06	2.95E-06	1.138723759	0.255654483	ii	chr11	71207222	G	NADSYN1
cg16103835	-8.64E-06	7.59E-06	-1.138720898	0.255655675	ii	chr14	65274282	G	SPTB;SPTB
cg06776422	-3.75E-06	3.29E-06	-1.138716137	0.255657658	ii	chr1	2521842	G	C1orf93
cg24176138	2.20E-06	1.93E-06	1.138714737	0.255658242	i	chr19	3535105	R	FZR1;FZR1;FZR1
cg09689155	-2.52E-06	2.22E-06	-1.138709761	0.255660315	ii	chr4	57666426	G
cg09718607	-1.22E-05	1.07E-05	-1.138708336	0.255660909	ii	chr1	160362706	G
cg01324802	-4.12E-06	3.62E-06	-1.138702102	0.255663506	ii	chr16	66952141	G	CDH16
cg06915193	-5.97E-06	5.24E-06	-1.138699466	0.255664604	i	chr4	185205329	G
cg25877387	-1.37E-05	1.20E-05	-1.138698831	0.255664868	ii	chrX	49965358	G	AKAP4;AKAP4
cg11905100	-1.89E-05	1.66E-05	-1.138698157	0.255665149	ii	chr12	132951155	G
cg09388160	-1.89E-05	1.66E-05	-1.138695864	0.255666105	ii	chr14	68978814	G	RAD51L1
cg24924221	1.24E-05	1.09E-05	1.138693465	0.255667104	i	chr8	22856702	R	RHOBTB2;RHOBTB2;RHOBTB2
cg12254882	-1.22E-05	1.07E-05	-1.13869061	0.255668293	ii	chr19	50406398	G	IL4I1;IL4I1;IL4I1;IL4I1
cg21827631	4.55E-06	4.00E-06	1.138689599	0.255668715	ii	chr2	42311012	G
cg06894198	2.16E-05	1.90E-05	1.13868684	0.255669864	ii	chr1	182643158	G	RGS8;RGS8
cg05048372	-9.01E-07	7.92E-07	-1.138686444	0.255670029	i	chr18	60382543	R	PHLPP1
cg05320271	-4.19E-06	3.68E-06	-1.138680575	0.255672474	ii	chr19	48988311	G
cg07566833	-4.05E-06	3.55E-06	-1.138679428	0.255672952	ii	chr15	41851969	G	TYRO3
cg04057923	-3.62E-06	3.18E-06	-1.138679123	0.255673079	ii	chr17	77333443	G	RBFOX3
cg26959303	-1.44E-05	1.26E-05	-1.138678705	0.255673253	ii	chr3	133375668	G	TOPBP1
cg14292810	-1.03E-05	9.02E-06	-1.138677685	0.255673679	ii	chr1	172623861	G
cg00003578	1.57E-05	1.38E-05	1.138671177	0.25567639	ii	chr1	12600529	G
cg15788451	-5.86E-06	5.14E-06	-1.138667325	0.255677995	ii	chr9	78204224	G	MIR548H3
cg25206134	-7.45E-06	6.54E-06	-1.138666479	0.255678347	i	chr2	45395956	R
cg06002516	1.24E-05	1.09E-05	1.138663857	0.25567944	ii	chr12	57666521	G	R3HDM2
cg22186422	-1.74E-05	1.52E-05	-1.138663722	0.255679496	ii	chr4	141868993	G	RNF150
cg02006035	-1.48E-05	1.30E-05	-1.13866352	0.25567958	ii	chr9	118859925	G
cg27129172	-2.98E-06	2.61E-06	-1.138657822	0.255681954	i	chr4	122301963	R	QRFPR;QRFPR
cg06615699	1.22E-05	1.08E-05	1.138656044	0.255682695	ii	chr13	78832424	G
cg25053332	1.55E-05	1.36E-05	1.138655221	0.255683038	ii	chr20	22034354	G	LINC01432
cg06280075	-1.95E-05	1.71E-05	-1.138652391	0.255684217	ii	chr1	90058573	G	LRRC8B;LRRC8B
cg24143068	-5.19E-06	4.56E-06	-1.138651306	0.255684669	ii	chr16	26580992	G
cg01804679	-1.38E-05	1.21E-05	-1.138646837	0.255686531	ii	chr1	32707303	G	MTMR9L
cg26213663	1.39E-05	1.22E-05	1.138645597	0.255687048	ii	chr6	67741651	G
cg16868766	-3.24E-06	2.84E-06	-1.13864495	0.255687317	ii	chr22	41940663	G	POLR3H;POLR3H;POLR3H
cg15952086	-1.47E-05	1.29E-05	-1.138641333	0.255688824	ii	chr1	84254710	G	LOC101927587
cg04348816	-4.51E-06	3.96E-06	-1.138640497	0.255689172	i	chr7	5461417	R	TNRC18
cg01571896	-2.01E-05	1.77E-05	-1.138635018	0.255691455	ii	chr16	86993998	G
cg25967862	5.16E-06	4.53E-06	1.138634473	0.255691682	ii	chr17	72545357	G
cg11823687	-7.42E-06	6.52E-06	-1.1386308	0.255693213	ii	chr7	103270613	G	RELN;RELN;RELN;RELN
cg14116632	-1.35E-05	1.18E-05	-1.138629457	0.255693773	ii	chr10	130228273	G
cg23857447	6.97E-06	6.12E-06	1.138620514	0.255697498	i	chr6	151163994	G	PLEKHG1
cg05922752	-3.34E-06	2.93E-06	-1.138618759	0.25569823	ii	chr5	57754103	G	PLK2;PLK2
cg16539527	-1.62E-05	1.42E-05	-1.13861869	0.255698258	ii	chr14	53244945	G	GNPNAT1
ch.20.325487R	-1.35E-06	1.19E-06	-1.138617668	0.255698684	ii	chr20	15546513	G	MACROD2;MACROD2
cg14857770	-4.21E-06	3.70E-06	-1.138616986	0.255698969	i	chr11	85376223	R	CREBZF;CREBZF;CREBZF;CREBZF;CREBZF
cg03962082	-7.11E-06	6.24E-06	-1.138611121	0.255701412	ii	chr16	28072873	G	GSG1L
cg19825525	-4.42E-06	3.88E-06	-1.13861001	0.255701875	i	chr13	33160366	R	PDS5B
cg08671405	-2.55E-06	2.24E-06	-1.138607998	0.255702714	ii	chr2	230996059	G
cg00492092	-5.40E-06	4.74E-06	-1.13860701	0.255703125	ii	chr7	76130261	G	DTX2;DTX2;DTX2;DTX2
cg09289313	-2.09E-06	1.83E-06	-1.138602957	0.255704814	ii	chr2	97501106	G	CNNM3;CNNM3
cg17371020	-1.27E-05	1.11E-05	-1.138602668	0.255704934	ii	chr4	154125535	G	TRIM2;TRIM2
cg05022530	-4.11E-06	3.61E-06	-1.138598554	0.255706648	ii	chr15	45135088	G
cg15966006	-1.69E-05	1.49E-05	-1.138597954	0.255706898	ii	chr22	37529779	G	IL2RB
cg08104877	2.31E-05	2.03E-05	1.138584974	0.255712307	ii	chr5	31769733	G
cg01187952	-2.94E-07	2.59E-07	-1.138584063	0.255712686	i	chr3	63850081	G	THOC7;ATXN7;ATXN7
cg11503287	-6.11E-06	5.36E-06	-1.138582872	0.255713183	ii	chr10	3498567	G
cg20234855	-1.23E-05	1.08E-05	-1.138578508	0.255715001	ii	chr2	120980555	G	TMEM185B
cg14117523	-1.20E-05	1.05E-05	-1.138576939	0.255715655	ii	chr3	63810123	G	C3orf49
cg01382728	-1.08E-05	9.51E-06	-1.13857535	0.255716317	ii	chr7	92367691	G	CDK6;CDK6
cg08218971	-9.94E-06	8.73E-06	-1.138575063	0.255716436	ii	chr16	29826754	G	C16orf53;PRRT2
cg21163960	-1.55E-05	1.36E-05	-1.138573284	0.255717178	i	chr11	35441777	R	SLC1A2
cg11510182	-2.19E-06	1.92E-06	-1.138567752	0.255719483	ii	chr7	24894503	G	OSBPL3;OSBPL3;OSBPL3;OSBPL3
cg03740348	1.86E-05	1.63E-05	1.138566936	0.255719823	ii	chr18	35134586	G	CELF4;CELF4;CELF4;CELF4
cg01320510	-1.83E-05	1.61E-05	-1.138566103	0.25572017	ii	chr17	8772194	G	PIK3R6;PIK3R6;PIK3R6
cg13999223	-1.36E-05	1.20E-05	-1.138565591	0.255720384	ii	chr5	176937834	G	DOK3;DOK3;DOK3;DOK3;DOK3
cg25563044	-1.95E-06	1.71E-06	-1.138564523	0.255720828	ii	chr19	38210115	G	ZNF607;ZNF607
cg14070281	-4.09E-06	3.59E-06	-1.138562246	0.255721777	i	chr19	54694922	R	MBOAT7;MBOAT7;MBOAT7;MBOAT7;TSEN34;TSEN34
cg06834705	-1.24E-05	1.09E-05	-1.138562151	0.255721817	i	chr8	55050939	G	MRPL15
cg00408725	-7.98E-06	7.01E-06	-1.138560588	0.255722468	ii	chr8	66641587	G	PDE7A;PDE7A
cg14373373	-5.30E-06	4.66E-06	-1.138560007	0.25572271	ii	chr21	47862373	G	PCNT
cg22769483	-5.97E-06	5.24E-06	-1.138556718	0.255724081	ii	chr4	139032786	G	LINC00616;SLC7A11-AS1
cg23739138	-9.89E-06	8.69E-06	-1.138555725	0.255724494	ii	chr14	21567186	G	ZNF219;ZNF219;TMEM253;TMEM253;ZNF219
cg09875016	-3.30E-06	2.90E-06	-1.138554203	0.255725129	ii	chr7	77976369	G	RPL13AP17;MAGI2;MAGI2
cg08049519	6.72E-05	5.90E-05	1.138552964	0.255725645	ii	chr15	81412880	G
cg11474637	5.12E-06	4.49E-06	1.138549983	0.255726887	ii	chr21	44751968	G	LINC00322
cg16658557	-1.86E-06	1.63E-06	-1.138547969	0.255727726	ii	chr13	112559423	G
cg07175301	-1.41E-05	1.24E-05	-1.138546358	0.255728398	ii	chr1	159916034	G	IGSF9;IGSF9
cg00550214	-1.29E-05	1.14E-05	-1.138544379	0.255729222	ii	chr1	149870975	G	BOLA1
cg12916761	-1.52E-05	1.33E-05	-1.138539329	0.255731327	ii	chr3	9452240	G	SETD5;SETD5
cg07338658	1.43E-05	1.26E-05	1.138533868	0.255733602	i	chr16	979488	R	LMF1
cg26617508	-1.56E-05	1.37E-05	-1.138527968	0.255736061	ii	chrX	68835489	G	EDA;EDA;EDA;EDA;EDA;EDA
cg17789896	-6.91E-06	6.07E-06	-1.138522199	0.255738465	i	chr2	24299395	R	SF3B14
cg04484291	-1.98E-06	1.74E-06	-1.138513446	0.255742112	ii	chr19	50083855	G	PRRG2;NOSIP;NOSIP
cg20230308	-1.67E-06	1.46E-06	-1.138510718	0.255743249	ii	chr19	4891305	G	ARRDC5
cg21598389	1.29E-05	1.13E-05	1.138505333	0.255745493	ii	chr15	59584281	G	MYO1E
cg10133106	-1.25E-05	1.10E-05	-1.138504773	0.255745726	ii	chr20	34598249	G	CNBD2;CNBD2;CNBD2
cg17633300	-2.23E-06	1.96E-06	-1.138501473	0.255747102	ii	chr5	172356674	G	ERGIC1
cg11561396	-2.21E-05	1.94E-05	-1.138501306	0.255747171	ii	chr18	66124497	G
cg10306035	-9.27E-06	8.14E-06	-1.138485915	0.255753585	ii	chr10	23464518	G
cg25904027	1.37E-05	1.20E-05	1.138482311	0.255755087	ii	chr3	5269652	G
cg12095505	-1.19E-05	1.04E-05	-1.138481511	0.25575542	ii	chr12	14849394	G	GUCY2C;GUCY2C
cg15213026	-7.26E-06	6.38E-06	-1.138474883	0.255758182	i	chr3	191131492	R
cg22435586	-1.14E-05	1.00E-05	-1.138473651	0.255758696	ii	chr14	35834860	G
cg17151123	2.90E-05	2.54E-05	1.138471761	0.255759483	ii	chr15	83949772	G	BNC1
cg06899186	-1.46E-05	1.28E-05	-1.138470918	0.255759835	i	chr7	148394994	R	CUL1
cg12966392	1.06E-05	9.28E-06	1.138467587	0.255761223	ii	chr6	32364075	G	BTNL2
cg11097124	-1.69E-05	1.49E-05	-1.138464548	0.255762489	ii	chr20	60584612	G	TAF4
cg25531220	-1.02E-05	8.93E-06	-1.138455681	0.255766184	ii	chr6	101878898	G	GRIK2;GRIK2;GRIK2
cg09421794	-9.53E-06	8.37E-06	-1.138455403	0.2557663	ii	chr7	38491691	G	AMPH;AMPH
cg00428526	-2.09E-06	1.83E-06	-1.138452403	0.25576755	ii	chr4	7031099	G	TBC1D14;TBC1D14;TBC1D14
cg11439284	-1.16E-05	1.02E-05	-1.1384524	0.255767552	ii	chr22	20903478	G	MED15;MED15;MED15;MED15;MED15;MED15
cg07037371	-5.91E-06	5.19E-06	-1.13844926	0.25576886	i	chr4	112709384	G
cg10380585	-2.90E-06	2.55E-06	-1.138448852	0.25576903	ii	chr1	211500971	G	TRAF5;TRAF5
cg25772256	-2.90E-07	2.55E-07	-1.138440605	0.255772467	i	chr16	30033030	G
cg10404265	-1.66E-05	1.46E-05	-1.138439692	0.255772848	ii	chr2	44034401	G	DYNC2LI1;DYNC2LI1
cg26272893	-3.75E-07	3.29E-07	-1.138438065	0.255773525	i	chr1	41445793	G	CTPS
cg11319760	-2.10E-06	1.84E-06	-1.138437486	0.255773767	i	chr5	176088370	R
cg04651502	1.42E-05	1.25E-05	1.138434063	0.255775194	ii	chr2	241318722	G
cg12268623	-1.92E-06	1.68E-06	-1.1384223	0.255780096	ii	chr19	37341634	G	ZNF345;ZNF345;ZNF790;ZNF345;ZNF345;ZNF345;ZNF790;ZNF790;ZNF345
cg27505756	6.00E-06	5.27E-06	1.138419611	0.255781216	ii	chrX	153995638	G	DKC1;SNORA36A;DKC1
cg24110839	-3.16E-06	2.78E-06	-1.138417737	0.255781997	ii	chr17	36896577	G	PCGF2
cg19941446	-1.30E-05	1.14E-05	-1.138417503	0.255782095	ii	chr11	33079565	G	TCP11L1;TCP11L1
cg07149474	4.71E-06	4.14E-06	1.138415019	0.25578313	ii	chr3	163736186	G
cg12645881	-2.07E-06	1.82E-06	-1.13841441	0.255783384	ii	chr8	27147426	G	TRIM35;TRIM35
cg01162865	-1.20E-05	1.05E-05	-1.138406811	0.255786551	ii	chr1	23926982	G
cg13892977	-4.68E-06	4.11E-06	-1.138400749	0.255789077	ii	chr3	49041975	G	P4HTM;P4HTM
cg12270260	-9.29E-06	8.16E-06	-1.138400467	0.255789195	ii	chr5	95065373	G	RHOBTB3
cg25785002	-1.13E-05	9.93E-06	-1.138399441	0.255789623	ii	chr10	19534941	G	MALRD1
cg04658077	-8.39E-06	7.37E-06	-1.138399419	0.255789632	ii	chr6	40494446	G	LRFN2
cg24452128	-7.14E-06	6.27E-06	-1.138391393	0.255792976	i	chr6	10390919	R
cg06715661	-4.94E-06	4.34E-06	-1.138390933	0.255793168	ii	chr19	18088495	G	KCNN1
cg05833651	-3.73E-06	3.27E-06	-1.138390174	0.255793485	ii	chr13	114240944	G	TFDP1;TFDP1
cg15455641	-8.41E-06	7.39E-06	-1.13838886	0.255794032	ii	chr2	11656855	G
cg08158024	-2.40E-06	2.11E-06	-1.138384705	0.255795764	ii	chr14	24626558	G	RNF31;RNF31
cg20158613	-6.77E-06	5.95E-06	-1.1383833	0.25579635	ii	chr2	112598117	G	ANAPC1
cg03082114	-1.05E-05	9.23E-06	-1.138380729	0.255797421	i	chr22	16377895	R
cg05924254	-1.91E-05	1.68E-05	-1.138379593	0.255797894	ii	chr4	1107720	G	RNF212;RNF212
cg25624510	-1.22E-05	1.07E-05	-1.138376073	0.255799361	ii	chr12	53232968	G	KRT78;KRT78
cg06885583	-2.09E-06	1.84E-06	-1.138373909	0.255800263	i	chr11	10715445	R	MRVI1;MRVI1;MRVI1;MRVI1;MRVI1
cg19360788	-3.57E-06	3.14E-06	-1.138373393	0.255800479	i	chr13	39261045	R	FREM2
cg00394658	1.26E-05	1.11E-05	1.138368983	0.255802316	ii	chr11	48001669	G	PTPRJ;PTPRJ
cg23702485	-8.28E-06	7.27E-06	-1.13836817	0.255802655	ii	chr5	172642104	G
cg24338748	-1.32E-05	1.16E-05	-1.138363727	0.255804507	ii	chr17	34947916	G	DHRS11
cg20433829	-2.50E-06	2.19E-06	-1.138363456	0.25580462	ii	chr1	3544245	G	TPRG1L
cg09337943	-9.48E-06	8.33E-06	-1.13836278	0.255804901	ii	chr11	64335733	G	SLC22A11
cg25192880	-1.29E-05	1.13E-05	-1.138361831	0.255805297	ii	chr18	74406922	G
cg12932306	-9.15E-06	8.03E-06	-1.138359988	0.255806065	ii	chr11	94564754	G	AMOTL1
cg13173145	1.80E-05	1.58E-05	1.138355149	0.255808082	ii	chr2	37794097	G
cg01273802	-1.68E-05	1.48E-05	-1.138352049	0.255809374	ii	chr8	10871371	G	XKR6
cg13485310	-9.15E-06	8.04E-06	-1.138347371	0.255811324	ii	chr14	94443103	G	ASB2
cg03162820	-1.57E-05	1.38E-05	-1.13834737	0.255811324	ii	chr10	23627313	G	C10orf67
cg10088320	-3.83E-06	3.36E-06	-1.138341827	0.255813635	i	chr6	32805759	G	TAP2;TAP2
cg03500398	-7.37E-06	6.47E-06	-1.138341114	0.255813932	ii	chr4	109827459	G	COL25A1;COL25A1
cg25369015	-2.96E-06	2.60E-06	-1.138340793	0.255814066	i	chr1	9599256	R	SLC25A33
cg14395634	-1.44E-06	1.27E-06	-1.138338247	0.255815127	ii	chr11	65626208	G	CFL1
cg07365794	-4.47E-06	3.93E-06	-1.138321719	0.255822016	ii	chr6	108778161	G	LACE1
cg09529437	1.61E-05	1.41E-05	1.138319184	0.255823072	ii	chr16	24136792	G	PRKCB;PRKCB
cg02538825	2.26E-06	1.98E-06	1.13831829	0.255823445	i	chr7	2394416	G	EIF3B;EIF3B
cg15121157	-1.50E-05	1.31E-05	-1.138317851	0.255823628	ii	chr19	45818813	G	CKM
cg23781896	-1.51E-05	1.33E-05	-1.138313039	0.255825633	ii	chr3	42411057	G
cg16179110	-4.26E-06	3.74E-06	-1.138311508	0.255826272	ii	chr15	83612088	G	HOMER2;HOMER2
cg00039441	-3.81E-06	3.35E-06	-1.138309127	0.255827264	i	chr2	176957473	R	HOXD13
cg17163607	-1.02E-05	8.97E-06	-1.138307315	0.255828019	ii	chr15	99309960	G	IGF1R
cg04424527	-8.96E-06	7.87E-06	-1.138301767	0.255830332	ii	chr6	42690322	G	PRPH2;PRPH2
cg06831439	-1.55E-06	1.36E-06	-1.138301521	0.255830434	ii	chr15	92509585	G	SLCO3A1;SLCO3A1
cg02040498	-7.35E-06	6.46E-06	-1.138296894	0.255832363	ii	chrX	71699031	G	HDAC8;HDAC8;HDAC8;HDAC8;HDAC8
cg05836943	-9.23E-06	8.11E-06	-1.138296742	0.255832426	ii	chr16	28888925	G	ATP2A1;ATP2A1
cg26956760	-6.06E-06	5.33E-06	-1.138295617	0.255832895	i	chr6	52926293	R	ICK;ICK
cg13936230	1.36E-05	1.19E-05	1.138295534	0.25583293	ii	chr16	34684372	G
cg07959027	8.78E-06	7.72E-06	1.138291554	0.255834589	ii	chr8	11351835	G	BLK;BLK
cg17143240	-2.25E-07	1.98E-07	-1.138291455	0.25583463	i	chr16	2732343	G	KCTD5
cg20971858	-3.32E-06	2.92E-06	-1.138289948	0.255835258	ii	chr2	27449739	G	CAD;CAD
cg02453348	-1.87E-06	1.64E-06	-1.138284264	0.255837627	i	chr11	3638458	R
cg27177308	-5.59E-06	4.91E-06	-1.138283242	0.255838053	ii	chr16	47540779	G	PHKB;PHKB
cg00153368	-5.40E-06	4.75E-06	-1.138281852	0.255838632	ii	chr11	57996423	G	OR10Q1
cg20592378	-4.03E-07	3.54E-07	-1.138274392	0.255841742	i	chr7	92861504	G	CCDC132;CCDC132
cg13702047	-1.68E-05	1.47E-05	-1.138272717	0.25584244	ii	chrX	38751088	G
cg25235159	-6.94E-07	6.10E-07	-1.138272702	0.255842446	i	chr11	47600280	G	KBTBD4;KBTBD4;NDUFS3;KBTBD4
cg15525503	-4.66E-06	4.09E-06	-1.138271428	0.255842978	i	chr1	3773166	R	DFFB;KIAA0562
cg03509753	-8.44E-07	7.41E-07	-1.138269778	0.255843665	i	chr7	148922340	G	ZNF282
cg09835801	-6.90E-06	6.06E-06	-1.138265694	0.255845368	ii	chr2	230786768	G	FBXO36;TRIP12
cg14023682	-2.86E-06	2.52E-06	-1.138265136	0.2558456	ii	chr15	39877764	G	THBS1;THBS1
cg05837928	1.61E-05	1.42E-05	1.138253489	0.255850455	ii	chr18	51744202	G	MBD2;MBD2
cg03111498	-8.60E-06	7.55E-06	-1.138252284	0.255850957	i	chr20	25062860	G	VSX1;VSX1
cg06847670	5.86E-06	5.14E-06	1.138252269	0.255850963	ii	chr7	46793578	G
cg03495851	1.33E-05	1.17E-05	1.138250808	0.255851572	ii	chr10	102445198	G
cg26937808	-6.11E-06	5.37E-06	-1.138247156	0.255853095	ii	chr1	145396968	G
cg11108505	-7.84E-06	6.89E-06	-1.138245222	0.255853901	ii	chr13	29714576	G	MTUS2
cg12784947	2.25E-05	1.97E-05	1.138235943	0.255857769	ii	chr1	44302040	G	ST3GAL3;ST3GAL3;ST3GAL3;ST3GAL3;ST3GAL3;ST3GAL3;ST3GAL3;ST3GAL3;ST3GAL3;ST3GAL3;ST3GAL3;ST3GAL3;ST3GAL3;ST3GAL3;ST3GAL3;ST3GAL3;ST3GAL3;ST3GAL3;ST3GAL3;ST3GAL3;ST3GAL3;ST3GAL3;ST3GAL3;ST3GAL3;ST3GAL3
cg25434001	1.51E-05	1.33E-05	1.138232	0.255859413	ii	chr3	112709544	G	GTPBP8;GTPBP8
cg08814830	-5.19E-06	4.56E-06	-1.138228518	0.255860864	ii	chr10	73049277	G	UNC5B;UNC5B
cg20933839	1.31E-05	1.15E-05	1.138226912	0.255861533	ii	chr3	182082254	G
cg12505362	-6.41E-06	5.63E-06	-1.138213863	0.255866973	i	chr19	6373156	R	ALKBH7
cg01650137	-1.55E-05	1.36E-05	-1.138208459	0.255869226	i	chr4	153534702	R
cg23885686	-8.86E-06	7.78E-06	-1.13820753	0.255869613	ii	chr2	181901205	G	UBE2E3;UBE2E3;UBE2E3;UBE2E3
cg10105347	-2.26E-06	1.99E-06	-1.138205566	0.255870431	ii	chr21	42815772	G	MX1;MX1;MX1;MX1
cg12298445	-1.29E-05	1.13E-05	-1.138203074	0.25587147	ii	chr11	72438603	G	ARAP1
cg15014491	-1.93E-06	1.69E-06	-1.138191828	0.255876158	ii	chr7	29865936	G	WIPF3
cg10926851	5.69E-05	5.00E-05	1.138191022	0.255876494	ii	chr5	146253830	G	PPP2R2B;PPP2R2B;PPP2R2B;PPP2R2B;PPP2R2B;PPP2R2B;PPP2R2B
cg20575288	9.52E-06	8.36E-06	1.138190039	0.255876904	ii	chr8	140141004	G
cg20896573	-1.32E-05	1.16E-05	-1.138187279	0.255878054	ii	chr22	50051606	G	C22orf34;C22orf34;C22orf34
cg22135561	-9.88E-06	8.68E-06	-1.138175015	0.255883167	ii	chr5	1865501	G
cg13149129	-2.49E-06	2.19E-06	-1.138173801	0.255883673	ii	chr14	59159353	G
cg12406100	-1.36E-05	1.19E-05	-1.13816437	0.255887605	ii	chr16	22266697	G	EEF2K
cg07296076	-3.45E-06	3.04E-06	-1.138161969	0.255888606	ii	chr11	61823351	G
cg10535017	-6.60E-06	5.80E-06	-1.138159276	0.255889728	i	chr17	61699755	R	MAP3K3;MAP3K3
cg17764549	-2.14E-05	1.88E-05	-1.13815726	0.255890569	ii	chr7	158287907	G	PTPRN2;PTPRN2;PTPRN2
cg22077670	-2.45E-05	2.15E-05	-1.138153034	0.25589233	ii	chr5	1226132	G	SLC6A18
cg13227982	2.60E-05	2.28E-05	1.138145829	0.255895334	ii	chr9	98279956	G	PTCH1;PTCH1
cg19140928	-2.94E-06	2.59E-06	-1.138145401	0.255895513	ii	chr3	187632328	G
cg23374036	-9.10E-06	8.00E-06	-1.138142612	0.255896675	ii	chr4	16205055	G	TAPT1
cg07020600	-6.25E-06	5.49E-06	-1.138135854	0.255899492	ii	chr12	1942178	G	LRTM2;LRTM2;LRTM2;CACNA2D4
cg12300123	4.10E-06	3.61E-06	1.138134508	0.255900054	ii	chr6	33139539	G	COL11A2;COL11A2;COL11A2
cg11452501	1.51E-05	1.33E-05	1.138132457	0.255900909	ii	chr6	31646976	G	LY6G5C
cg27450354	-2.77E-06	2.43E-06	-1.138132363	0.255900948	ii	chr20	17711643	G	BANF2;BANF2;BANF2
cg23225498	2.38E-05	2.09E-05	1.138127646	0.255902915	ii	chr22	39377257	G	APOBEC3B;APOBEC3B;APOBEC3A_B
cg06905724	-6.72E-06	5.91E-06	-1.138125931	0.255903629	ii	chr5	14610368	G	FAM105A
cg09149459	-1.13E-05	9.95E-06	-1.138120838	0.255905753	ii	chr11	71247746	G	KRTAP5-8
cg17232344	-2.38E-05	2.09E-05	-1.138116006	0.255907767	ii	chr6	170057633	G	WDR27
cg18983986	-1.37E-05	1.20E-05	-1.138115149	0.255908124	ii	chr2	63725028	G	C2orf86
cg04683509	-1.82E-05	1.60E-05	-1.138115055	0.255908163	i	chr19	45885800	G	PPP1R13L;PPP1R13L
cg04123958	-1.94E-06	1.71E-06	-1.138114087	0.255908567	ii	chr10	95093572	G	MYOF;MYOF
cg03227128	-1.21E-05	1.07E-05	-1.138113302	0.255908894	ii	chr20	2673003	G	EBF4
cg08270713	-4.82E-06	4.24E-06	-1.138112469	0.255909241	ii	chr18	8140309	G	PTPRM;PTPRM
cg01633093	-4.24E-06	3.73E-06	-1.138111052	0.255909832	ii	chr3	16216606	G	GALNTL2;GALNTL2
cg18183701	-7.48E-06	6.57E-06	-1.138109329	0.25591055	ii	chr1	203141724	G	MYBPH
cg24139528	-6.77E-06	5.95E-06	-1.138109312	0.255910558	ii	chr2	234215238	G	SAG
cg08039751	-1.21E-05	1.07E-05	-1.138104333	0.255912633	ii	chr1	2424656	G	PLCH2
cg21405705	-3.09E-06	2.71E-06	-1.138103323	0.255913055	ii	chr14	69260653	G	ZFP36L1
cg10937807	-1.72E-05	1.51E-05	-1.138099239	0.255914757	i	chr10	682147	R	DIP2C
cg15702661	-1.03E-05	9.06E-06	-1.138096535	0.255915885	ii	chr18	77180840	G	NFATC1;NFATC1;NFATC1;NFATC1;NFATC1
cg15402732	8.88E-05	7.80E-05	1.138091536	0.255917969	ii	chr5	640245	G	CEP72
cg00970279	-2.36E-05	2.07E-05	-1.138089761	0.255918709	i	chr6	31797416	G	HSPA1B
cg21942069	-3.13E-06	2.75E-06	-1.138086577	0.255920036	ii	chr11	62159254	G	ASRGL1;ASRGL1
cg22517844	-6.43E-06	5.65E-06	-1.138084682	0.255920826	ii	chr7	7106306	G
cg27651885	1.86E-05	1.63E-05	1.138060791	0.255930787	ii	chr1	46668513	G	LURAP1;POMGNT1
cg23339038	-1.31E-05	1.15E-05	-1.13806073	0.255930812	ii	chr12	118152107	G	KSR2
cg00041666	-5.64E-06	4.96E-06	-1.138060275	0.255931002	ii	chr6	152702330	G	SYNE1;SYNE1
cg02594142	-2.45E-06	2.15E-06	-1.138057166	0.255932298	ii	chr6	126504596	G
cg19156875	-3.53E-06	3.10E-06	-1.138045822	0.255937028	i	chr17	43974446	R	MAPT;MAPT;MAPT;MAPT;LOC100130148;MAPT;MAPT
cg03188346	-1.09E-05	9.56E-06	-1.138041713	0.255938741	ii	chr7	73719672	G	CLIP2;CLIP2
cg23683507	-2.91E-05	2.55E-05	-1.138040959	0.255939055	ii	chr5	117931695	G	LOC102467225
cg26846864	-2.21E-06	1.95E-06	-1.138040193	0.255939375	ii	chr16	3307326	G	MEFV
cg14770293	-8.70E-06	7.65E-06	-1.138032399	0.255942624	ii	chr10	29011292	G
cg24197303	-1.94E-06	1.71E-06	-1.138028811	0.25594412	ii	chr7	157572599	G	PTPRN2;PTPRN2;PTPRN2
cg15095922	7.58E-06	6.66E-06	1.138028789	0.25594413	i	chr5	1800542	G	NDUFS6;MRPL36
cg22727779	2.61E-05	2.30E-05	1.138025372	0.255945554	ii	chr1	7670202	G	CAMTA1
cg03096270	-7.50E-06	6.59E-06	-1.138024913	0.255945745	ii	chr10	81891447	G	PLAC9
cg17640020	-8.43E-06	7.41E-06	-1.13802187	0.255947014	ii	chr2	100224618	G	AFF3;AFF3
cg03152179	-1.38E-05	1.22E-05	-1.1380155	0.25594967	ii	chr4	75024649	G	MTHFD2L
cg23411043	-1.05E-05	9.26E-06	-1.138014317	0.255950164	ii	chr17	78157950	G	CARD14
cg09635984	-1.95E-06	1.71E-06	-1.138011777	0.255951223	ii	chr2	39944333	G	TMEM178;TMEM178
cg23192474	-4.15E-06	3.65E-06	-1.138008766	0.255952478	ii	chr5	67065880	G
cg02325250	-1.27E-05	1.12E-05	-1.138007929	0.255952827	ii	chr5	131409289	G	CSF2
cg20821903	-1.41E-05	1.24E-05	-1.138005839	0.255953699	ii	chr16	4313878	G	TFAP4
cg04410762	-4.12E-06	3.62E-06	-1.138005576	0.255953808	ii	chr18	10027233	G
cg22876194	2.25E-05	1.98E-05	1.138000943	0.25595574	ii	chr17	77840812	G
cg12329933	-3.11E-06	2.74E-06	-1.138000265	0.255956023	ii	chr5	59968073	G	DEPDC1B;DEPDC1B
cg16146253	1.02E-05	8.95E-06	1.137999151	0.255956487	ii	chr6	25597934	G	LRRC16A;LRRC16A
cg04024839	-4.69E-07	4.13E-07	-1.13799839	0.255956804	i	chr7	99613205	G	ZKSCAN1
cg26093745	7.61E-06	6.69E-06	1.137990593	0.255960055	ii	chr3	42574245	G	VIPR1;VIPR1-AS1;VIPR1;VIPR1;VIPR1;VIPR1
cg09006420	-3.62E-06	3.18E-06	-1.13798903	0.255960707	ii	chr17	463599	G	VPS53;VPS53
cg18897026	-1.04E-05	9.10E-06	-1.137981092	0.255964017	ii	chr8	142183179	G	DENND3
ch.1.1363396R	-4.85E-06	4.26E-06	-1.137978347	0.255965162	ii	chr1	44168444	G	KDM4A
cg14573817	-1.64E-05	1.44E-05	-1.137978231	0.25596521	ii	chr12	107348689	G	C12orf23
cg00090648	-4.31E-06	3.78E-06	-1.137977938	0.255965332	i	chr1	226187276	R	C1orf55
cg17734308	-1.74E-05	1.53E-05	-1.137977362	0.255965572	ii	chr6	31438939	G	HCG26
cg01765053	-3.44E-06	3.02E-06	-1.137976236	0.255966042	ii	chr20	31643309	G	C20orf185
cg20018545	-8.23E-06	7.23E-06	-1.137975285	0.255966438	ii	chr17	3795419	G	CAMKK1;CAMKK1;CAMKK1
cg22533517	-4.61E-06	4.05E-06	-1.137972077	0.255967776	i	chr1	181287329	G
cg01795789	-7.72E-06	6.79E-06	-1.137968577	0.255969235	ii	chr5	140235284	G	PCDHA10;PCDHA10;PCDHA10;PCDHA1;PCDHA1;PCDHA2;PCDHA3;PCDHA4;PCDHA5;PCDHA6;PCDHA6;PCDHA7;PCDHA8;PCDHA9
cg06668034	-4.41E-06	3.87E-06	-1.137967871	0.25596953	i	chr3	47018194	R	CCDC12
cg06290506	-9.18E-06	8.07E-06	-1.13796263	0.255971715	ii	chr4	76977236	G	ART3
cg24493890	-5.39E-06	4.74E-06	-1.13796083	0.255972465	ii	chr7	144134664	G
cg20660103	-1.90E-05	1.67E-05	-1.137957419	0.255973888	ii	chr5	74466000	G	ANKRD31
cg03700622	-1.30E-05	1.14E-05	-1.137953048	0.25597571	ii	chr7	117105154	G
cg17775336	-7.75E-06	6.81E-06	-1.137952301	0.255976022	ii	chr8	102671833	G	GRHL2
cg14444562	-8.98E-06	7.89E-06	-1.137949339	0.255977257	ii	chr17	18653009	G	FBXW10;FBXW10;FBXW10
cg05366024	-7.00E-06	6.15E-06	-1.137943982	0.255979491	ii	chr8	75227148	G	JPH1
cg10018615	-6.18E-06	5.43E-06	-1.137942786	0.255979989	ii	chr2	95401381	G
cg15341512	-1.32E-05	1.16E-05	-1.137938678	0.255981702	ii	chr10	126396176	G	FAM53B
cg13907424	-1.76E-06	1.55E-06	-1.137936301	0.255982693	i	chr15	73976968	G	CD276;CD276
cg27036290	-3.42E-06	3.00E-06	-1.137929797	0.255985405	ii	chr1	70034105	G
cg10020883	1.32E-05	1.16E-05	1.137929367	0.255985585	ii	chr19	4517722	G	PLIN4
cg09863094	-1.23E-06	1.08E-06	-1.13792558	0.255987164	i	chr10	134546253	R	INPP5A
cg08575823	-1.08E-05	9.45E-06	-1.137925182	0.25598733	ii	chr17	40593934	G
cg24234212	-1.36E-05	1.20E-05	-1.137918874	0.25598996	ii	chr6	45678425	G
cg08464076	8.76E-06	7.70E-06	1.137918604	0.255990073	ii	chr9	102127301	G	NAMA;NAMA
cg18899058	-9.45E-06	8.31E-06	-1.137912879	0.25599246	ii	chr7	98581413	G	TRRAP
cg14765959	-1.03E-06	9.04E-07	-1.137900116	0.255997782	i	chr6	106429316	G
cg19772556	-1.00E-05	8.81E-06	-1.137898774	0.255998342	ii	chr9	137642275	G	COL5A1;COL5A1
cg23326689	-1.50E-05	1.31E-05	-1.137892802	0.256000832	ii	chr8	80523461	G	STMN2
cg26753302	1.34E-05	1.17E-05	1.137885414	0.256003913	ii	chr18	61143993	G	SERPINB5
cg24455547	3.91E-06	3.44E-06	1.137884316	0.256004371	ii	chr6	81164612	G
cg04080133	3.13E-05	2.75E-05	1.137882803	0.256005002	ii	chr1	68517656	G	DIRAS3
cg07763047	1.61E-06	1.41E-06	1.137877776	0.256007098	i	chr5	160974837	G	GABRB2;GABRB2
cg22144884	-3.51E-06	3.09E-06	-1.137877264	0.256007312	ii	chr10	72614366	G	SGPL1
cg26306105	6.81E-06	5.99E-06	1.137875888	0.256007885	ii	chr15	72083818	G
cg10569027	-7.60E-06	6.68E-06	-1.137875724	0.256007954	ii	chr19	1140926	G	SBNO2
cg14319451	-1.24E-05	1.09E-05	-1.137870619	0.256010083	ii	chr11	63685777	G	RCOR2
cg27508019	-2.07E-05	1.82E-05	-1.137855211	0.256016508	ii	chr4	7830788	G	AFAP1;AFAP1
cg15772916	-3.99E-06	3.50E-06	-1.137855187	0.256016518	ii	chr8	10682065	G	PINX1;PINX1
cg09372739	-1.34E-05	1.18E-05	-1.137855105	0.256016552	ii	chr19	49994372	G	SNORD35A;RPL13AP5;RPL13A
cg13042543	-3.33E-06	2.93E-06	-1.13785059	0.256018435	i	chr20	30640256	R	HCK
cg13282068	-1.66E-06	1.45E-06	-1.13784864	0.256019249	ii	chr17	73360252	G	GRB2;GRB2
cg01114033	-1.56E-05	1.38E-05	-1.137847747	0.256019621	ii	chr11	45726188	G
cg26381718	-1.18E-06	1.03E-06	-1.137844212	0.256021095	i	chr12	19383506	R	PLEKHA5;PLEKHA5
cg17326104	-1.10E-05	9.66E-06	-1.137840588	0.256022607	ii	chr9	132125046	G
cg01534765	8.06E-06	7.08E-06	1.137838423	0.25602351	ii	chr1	39979415	G	BMP8A
cg26063106	-8.79E-06	7.72E-06	-1.137838226	0.256023591	ii	chr13	39261796	G	FREM2
cg15622860	-1.49E-06	1.31E-06	-1.137813173	0.256034039	i	chr6	151055105	R	PLEKHG1
cg06740049	-1.51E-05	1.33E-05	-1.137810608	0.256035109	ii	chr6	3987734	G
cg10161889	-3.34E-06	2.94E-06	-1.137806556	0.256036799	ii	chr10	30331911	G	KIAA1462
cg22625953	-2.50E-06	2.20E-06	-1.137805529	0.256037227	i	chr7	138555959	R	KIAA1549;KIAA1549
cg11078221	-5.81E-06	5.11E-06	-1.13780298	0.256038291	ii	chr12	115135934	G
cg12705929	-3.56E-06	3.13E-06	-1.137799926	0.256039564	ii	chr14	30408482	G
cg27210354	-3.65E-06	3.21E-06	-1.137796769	0.256040881	ii	chr5	177051706	G	LOC202181
cg03602746	-1.41E-05	1.24E-05	-1.137796511	0.256040988	ii	chr2	187867895	G
cg17432748	4.46E-06	3.92E-06	1.13779165	0.256043015	ii	chr2	235959556	G	SH3BP4
cg04971446	1.20E-05	1.06E-05	1.137790561	0.25604347	ii	chr16	8348340	G
cg23823894	-1.63E-05	1.43E-05	-1.137789859	0.256043762	i	chr8	11471881	R
cg08057103	-8.08E-06	7.10E-06	-1.137787928	0.256044568	ii	chr13	110438916	G	IRS2
cg07352671	-4.91E-06	4.32E-06	-1.13778722	0.256044863	ii	chr1	230534277	G	PGBD5
cg07213036	-2.14E-06	1.88E-06	-1.137784328	0.256046069	i	chr13	28542727	R	CDX2
cg17834398	-1.53E-05	1.35E-05	-1.137784234	0.256046108	ii	chr5	5349844	G
cg20433693	1.01E-05	8.85E-06	1.13777751	0.256048913	ii	chr1	3214754	G	PRDM16;PRDM16
cg18685299	-8.57E-06	7.53E-06	-1.137773291	0.256050672	ii	chr20	9900178	G
cg11983867	3.70E-06	3.25E-06	1.137771926	0.256051242	i	chr7	22539820	G	MGC87042;MGC87042;MGC87042;MGC87042
cg03626857	-2.32E-06	2.04E-06	-1.137764882	0.256054179	ii	chr19	44716492	G	ZNF227
cg16477959	-9.84E-06	8.65E-06	-1.137763277	0.256054849	i	chr8	38034442	R	BAG4;BAG4;LSM1;LSM1;LSM1
cg11920655	-2.08E-05	1.83E-05	-1.137756539	0.256057659	ii	chr12	56866406	G	GLS2;GLS2;GLS2;GLS2
cg17093401	-5.24E-06	4.60E-06	-1.137752887	0.256059182	i	chr10	44070178	R	ZNF239;ZNF239;ZNF239
cg25249733	-1.17E-05	1.02E-05	-1.137751807	0.256059633	ii	chr4	163419157	G
cg07701237	-7.12E-06	6.26E-06	-1.137748688	0.256060933	ii	chr6	26044220	G	HIST1H2BB;HIST1H3C
cg17305275	-5.96E-06	5.24E-06	-1.137747667	0.256061359	ii	chr11	2746675	G	KCNQ1;KCNQ1
cg20738959	-1.49E-05	1.31E-05	-1.137744742	0.256062579	i	chr6	30539641	R	ABCF1;ABCF1
cg09781987	-2.47E-05	2.17E-05	-1.137741947	0.256063745	ii	chr6	4828434	G	CDYL;CDYL
cg06489433	-3.54E-06	3.11E-06	-1.137741515	0.256063925	i	chr16	89491229	R	ANKRD11
cg15577010	-4.83E-05	4.25E-05	-1.13774116	0.256064073	i	chr2	232395273	R	NMUR1
cg22964141	-6.88E-06	6.05E-06	-1.137738315	0.25606526	ii	chr5	171424101	G	FBXW11;FBXW11;FBXW11
cg13561028	3.28E-05	2.89E-05	1.137731418	0.256068136	ii	chr6	30899649	G	SFTA2
cg11030785	-6.98E-06	6.14E-06	-1.137730181	0.256068652	ii	chr14	23558877	G	ACIN1;ACIN1;ACIN1
cg08858091	-9.88E-06	8.68E-06	-1.137729618	0.256068887	i	chr17	27173437	R
cg16708264	-1.45E-06	1.28E-06	-1.137728245	0.25606946	i	chr7	157336976	G	PTPRN2;PTPRN2;PTPRN2
cg15746247	-1.80E-05	1.58E-05	-1.137727235	0.256069881	ii	chr3	44996490	G	ZDHHC3;ZDHHC3
cg21969606	-3.10E-06	2.73E-06	-1.137726031	0.256070383	ii	chr6	145865384	G
cg27084232	-5.50E-06	4.83E-06	-1.13772538	0.256070655	ii	chr19	468830	G	ODF3L2
cg21334584	-3.89E-06	3.42E-06	-1.137722043	0.256072047	ii	chr3	34244429	G
cg00154443	-1.94E-06	1.70E-06	-1.137720386	0.256072738	i	chr16	71917454	R	ATXN1L;ZNF821
cg20431848	-5.27E-06	4.64E-06	-1.137720339	0.256072757	i	chr5	11931819	R
cg25649188	-1.36E-05	1.20E-05	-1.137714953	0.256075004	ii	chr17	73499917	G	CASKIN2;CASKIN2
cg19587003	1.95E-06	1.72E-06	1.1377123	0.25607611	ii	chr9	35062116	G	VCP;VCP
cg12836276	-2.00E-06	1.76E-06	-1.137711021	0.256076644	ii	chr16	69680965	G	NFAT5;NFAT5;NFAT5;NFAT5;NFAT5;NFAT5
cg13692459	-2.14E-06	1.88E-06	-1.137710616	0.256076813	ii	chr1	204988685	G	NFASC;NFASC;NFASC;NFASC
cg17579338	-3.60E-06	3.17E-06	-1.137705361	0.256079004	ii	chr3	22517129	G
cg09545510	-9.08E-06	7.98E-06	-1.137698088	0.256082038	ii	chr10	102976835	G
cg19016444	-2.39E-06	2.10E-06	-1.137695838	0.256082976	i	chr17	17061977	R	MPRIP;MPRIP
cg23181260	-1.73E-05	1.52E-05	-1.137694993	0.256083329	ii	chr6	143262336	G	HIVEP2
cg10123224	-3.11E-06	2.73E-06	-1.137694619	0.256083485	i	chr1	104068567	R	RNPC3
cg07028390	-4.43E-06	3.89E-06	-1.137693185	0.256084083	i	chr2	219433579	R	RQCD1;USP37
cg18471322	-1.28E-05	1.13E-05	-1.1376924	0.25608441	ii	chr7	31861148	G	PDE1C;PDE1C;PDE1C;PDE1C;PDE1C
cg20811236	-2.41E-05	2.12E-05	-1.137688889	0.256085875	i	chr18	46501400	R
cg20093139	-2.29E-06	2.01E-06	-1.13768394	0.256087939	ii	chr10	97007086	G	PDLIM1
cg11616651	-6.92E-06	6.08E-06	-1.137680762	0.256089264	i	chr19	2251837	G	AMH
cg25114999	7.49E-06	6.59E-06	1.137679425	0.256089822	ii	chr6	168788863	G
cg02350644	-8.38E-06	7.37E-06	-1.137673245	0.2560924	ii	chr2	133111454	G
cg07373432	-1.37E-05	1.20E-05	-1.137667776	0.256094681	ii	chr12	49351865	G	ARF3
cg14579769	-1.08E-05	9.48E-06	-1.137659021	0.256098333	i	chr18	8364304	R	LOC100192426;PTPRM;PTPRM
cg24155515	-1.18E-05	1.03E-05	-1.137653341	0.256100702	ii	chr6	15387512	G	JARID2;JARID2
cg12730583	-9.03E-06	7.93E-06	-1.137652583	0.256101018	ii	chr10	32496564	G
cg27283477	-3.77E-06	3.32E-06	-1.137650865	0.256101735	ii	chr13	99116047	G	STK24;STK24;STK24
cg18922843	9.10E-06	8.00E-06	1.137646759	0.256103448	i	chr9	132359485	G
cg00435168	-1.28E-05	1.12E-05	-1.137645922	0.256103797	ii	chrX	49148501	G
cg20361407	-1.94E-05	1.71E-05	-1.137643784	0.256104689	ii	chr2	242497928	G	BOK-AS1;BOK
cg01678316	-1.25E-05	1.10E-05	-1.137641666	0.256105572	ii	chr13	80611183	G
cg04895583	-3.79E-06	3.33E-06	-1.137640877	0.256105901	ii	chr10	49988617	G	WDFY4
cg00014806	-2.59E-06	2.28E-06	-1.137640375	0.256106111	i	chr19	2475658	R	GADD45B
cg01161296	-4.67E-06	4.10E-06	-1.137632444	0.256109419	ii	chr19	45312184	G	BCAM;BCAM
cg12832313	-8.65E-06	7.60E-06	-1.137622582	0.256113533	i	chr5	140346236	R	PCDHAC2;PCDHAC2;PCDHA7;PCDHA12;PCDHA6;PCDHA10;PCDHA4;PCDHA11;PCDHA8;PCDHA6;PCDHA1;PCDHA2;PCDHA1;PCDHA9;PCDHA13;PCDHA5;PCDHAC1;PCDHA3;PCDHAC2;PCDHA10
cg25184502	-4.35E-05	3.82E-05	-1.137621502	0.256113983	ii	chr5	176435980	G
cg22365987	-3.05E-06	2.68E-06	-1.137614431	0.256116933	ii	chr3	71612600	G	FOXP1;FOXP1;FOXP1;FOXP1
cg06140534	-3.92E-06	3.44E-06	-1.137611452	0.256118175	ii	chr1	246936760	G
cg15890527	-1.27E-05	1.11E-05	-1.137609795	0.256118866	ii	chr5	77272697	G
cg19053869	-3.57E-06	3.14E-06	-1.137609725	0.256118896	ii	chr12	56532293	G	ESYT1;ESYT1;ESYT1;ESYT1
cg20995835	2.67E-05	2.35E-05	1.137605902	0.25612049	ii	chr17	18528589	G	CCDC144B
cg05546847	1.03E-05	9.03E-06	1.137604879	0.256120917	ii	chr2	85975173	G
cg02107122	1.52E-05	1.33E-05	1.137602308	0.25612199	ii	chr17	71563400	G	SDK2
cg04084111	-8.95E-06	7.86E-06	-1.13759734	0.256124062	i	chr9	33750632	R	PRSS3;PRSS3;PRSS3;PRSS3
cg05674923	1.30E-05	1.14E-05	1.13759378	0.256125547	ii	chr14	22930035	G
cg16279695	-3.77E-06	3.31E-06	-1.137591684	0.256126422	ii	chr12	95378116	G	NDUFA12;NDUFA12
cg19667159	-1.33E-05	1.17E-05	-1.137590465	0.25612693	ii	chr19	7445732	G
cg23075771	1.62E-05	1.43E-05	1.137589698	0.25612725	ii	chr1	64188741	G
cg05821379	-1.76E-05	1.55E-05	-1.137587682	0.256128091	ii	chr14	57182916	G
cg15977798	-1.26E-05	1.11E-05	-1.137579713	0.256131415	ii	chr19	30862847	G	ZNF536
cg03343363	1.32E-05	1.16E-05	1.137579213	0.256131624	i	chr10	31053061	G
cg14910534	-9.82E-06	8.63E-06	-1.137575361	0.25613323	ii	chr22	38201496	G	H1F0;H1F0
cg03757017	-7.64E-06	6.72E-06	-1.13757419	0.256133719	ii	chr19	16013630	G
cg11691300	-7.10E-06	6.24E-06	-1.137570188	0.256135388	ii	chr7	84277775	G
cg00505045	-1.14E-05	1.00E-05	-1.137562612	0.256138549	ii	chr4	147561669	G	POU4F2
cg09322023	-2.66E-06	2.34E-06	-1.137560075	0.256139607	i	chr4	78078322	R	CCNG2
cg24877198	-5.76E-06	5.06E-06	-1.137558795	0.256140141	i	chr17	7656514	G	RPL29P2;DNAH2
cg08785944	-5.37E-06	4.72E-06	-1.137555368	0.256141571	ii	chr17	767427	G	NXN;NXN
cg00117066	1.48E-05	1.30E-05	1.137554972	0.256141736	ii	chrX	16140434	G	GRPR
cg06389706	-1.34E-05	1.18E-05	-1.137553444	0.256142373	ii	chr17	75490737	G	SEPT9;SEPT9;SEPT9;SEPT9;SEPT9;SEPT9;SEPT9;SEPT9;SEPT9;SEPT9;SEPT9
cg10645363	1.78E-05	1.56E-05	1.13755257	0.256142738	ii	chr2	16152962	G
cg12112151	3.69E-06	3.24E-06	1.137550797	0.256143478	ii	chr14	104161272	G	KLC1;KLC1
cg05560127	1.42E-05	1.25E-05	1.137547348	0.256144916	ii	chr11	128554774	G
cg08444371	6.24E-06	5.48E-06	1.137545829	0.25614555	ii	chr2	30656686	G
cg11167508	-9.52E-06	8.37E-06	-1.137544626	0.256146052	ii	chr6	159342273	G
cg07963885	-8.53E-06	7.50E-06	-1.137543782	0.256146404	ii	chr6	109264222	G	ARMC2;ARMC2
cg02378521	8.27E-06	7.27E-06	1.137540509	0.25614777	i	chr15	75645396	R	NEIL1;NEIL1;NEIL1
cg11463444	4.08E-05	3.59E-05	1.137537341	0.256149091	ii	chr1	21009519	G	KIF17;KIF17;KIF17
cg16169193	-1.52E-05	1.33E-05	-1.13753701	0.256149229	ii	chr11	118957994	G	HMBS;HMBS;HMBS;HMBS
cg14970957	-3.51E-06	3.09E-06	-1.137535441	0.256149884	ii	chr9	35538212	G	RUSC2;RUSC2;RUSC2
cg04931630	-2.08E-06	1.83E-06	-1.137535094	0.256150029	ii	chr7	17278953	G
cg10042335	-1.33E-05	1.17E-05	-1.137533634	0.256150638	ii	chr11	21000389	G	NELL1;NELL1;NELL1;NELL1
cg23084580	-9.44E-06	8.30E-06	-1.137532534	0.256151097	ii	chr11	44981697	G
cg27545078	-4.85E-06	4.27E-06	-1.13753149	0.256151532	ii	chr3	138019145	G	NME9
cg10626541	-3.34E-07	2.93E-07	-1.137529857	0.256152213	i	chr3	14219850	G	LSM3;XPC;XPC;XPC
cg23386928	8.12E-06	7.14E-06	1.137528284	0.256152869	ii	chr9	16137159	G
cg25902229	1.92E-05	1.69E-05	1.137527043	0.256153387	ii	chr17	78864088	G	RPTOR;RPTOR
cg09540676	-1.03E-05	9.04E-06	-1.137522654	0.256155218	ii	chr3	193721417	G
cg20006924	-5.19E-06	4.56E-06	-1.137521209	0.256155821	i	chr15	61521976	R	RORA
cg17032723	-1.44E-06	1.26E-06	-1.137518115	0.256157112	ii	chr12	32424152	G	BICD1;BICD1
cg12340519	-4.04E-06	3.55E-06	-1.137517738	0.256157269	i	chr2	54483058	G	TSPYL6;ACYP2
cg20029923	1.33E-05	1.17E-05	1.137516056	0.256157971	ii	chr1	91868079	G	HFM1
cg10411850	3.43E-05	3.02E-05	1.137514982	0.256158419	ii	chr1	154473912	G	TDRD10;TDRD10;SHE
cg07990036	-1.27E-05	1.12E-05	-1.137506996	0.256161751	i	chr12	122982870	G	ZCCHC8
cg16935707	-2.87E-06	2.52E-06	-1.137506652	0.256161894	ii	chr11	115049384	G	CADM1;CADM1
cg15712336	1.88E-05	1.66E-05	1.137506001	0.256162165	ii	chr11	117947222	G	TMPRSS4;TMPRSS4;TMPRSS4;TMPRSS4;TMPRSS4;TMPRSS4;TMPRSS4;TMPRSS4-AS1
cg21945312	-2.21E-05	1.95E-05	-1.13750554	0.256162358	ii	chr8	28419348	G	FZD3;FZD3
cg18849036	1.75E-05	1.54E-05	1.137500333	0.25616453	ii	chr10	79182708	G	KCNMA1;KCNMA1;KCNMA1;KCNMA1;KCNMA1;KCNMA1
cg20994227	-9.30E-06	8.17E-06	-1.137500183	0.256164593	i	chr8	106807175	R	ZFPM2
cg22373294	-5.03E-06	4.43E-06	-1.137496961	0.256165937	ii	chr22	36621555	G
cg02067239	-8.20E-06	7.21E-06	-1.137494287	0.256167053	ii	chr16	22776055	G
cg16151262	-9.43E-06	8.29E-06	-1.137487688	0.256169806	ii	chr8	12954058	G	DLC1;DLC1;DLC1
cg22025018	1.21E-05	1.06E-05	1.137487535	0.256169869	ii	chr2	901270	G	LOC101060385
cg12196294	1.97E-05	1.73E-05	1.137487404	0.256169924	ii	chr3	129575053	G	TMCC1;TMCC1
cg14398547	-3.63E-06	3.19E-06	-1.137485055	0.256170904	ii	chr2	65012405	G
cg15848824	-2.03E-05	1.79E-05	-1.1374816	0.256172346	ii	chr6	138053459	G	LOC100507406;LOC100507406
cg04002524	-1.33E-05	1.17E-05	-1.137472999	0.256175934	ii	chr1	32037272	G
cg10950848	-1.03E-05	9.05E-06	-1.137467823	0.256178093	i	chr8	22550281	R	EGR3;EGR3;EGR3
cg12165250	-7.67E-06	6.75E-06	-1.1374674	0.25617827	ii	chr10	94843201	G
cg01471167	-3.37E-06	2.96E-06	-1.13746212	0.256180473	ii	chr2	11300359	G	PQLC3;PQLC3;PQLC3;PQLC3;PQLC3
cg07675811	-3.16E-06	2.78E-06	-1.13746131	0.25618081	ii	chr7	5426831	G	TNRC18
cg17444493	-1.11E-05	9.77E-06	-1.137455724	0.256183141	i	chr13	102721759	R	FGF14
cg06397345	-9.66E-06	8.49E-06	-1.13745384	0.256183927	i	chr22	46787418	R	CELSR1
cg01377061	-7.09E-06	6.23E-06	-1.137449244	0.256185845	ii	chr17	21300148	G	KCNJ12
cg09207762	-2.27E-05	1.99E-05	-1.137445256	0.256187509	ii	chr6	10393497	G
cg07309941	-3.90E-06	3.43E-06	-1.137439478	0.256189919	i	chr1	210440605	R
cg15690511	-1.43E-05	1.26E-05	-1.137439399	0.256189952	ii	chr11	50004210	G	OR4C12
cg17235371	2.41E-06	2.11E-06	1.137439223	0.256190026	ii	chr1	25663380	G	TMEM50A
cg07436655	-7.58E-06	6.66E-06	-1.137437312	0.256190823	ii	chr2	65107065	G
cg00771483	1.60E-05	1.40E-05	1.13743664	0.256191103	ii	chr15	101097656	G
cg21627589	-2.33E-06	2.05E-06	-1.137435977	0.25619138	i	chr17	45899047	R	OSBPL7;OSBPL7
cg22021975	-5.89E-06	5.18E-06	-1.1374344	0.256192038	ii	chr6	30953064	G	MUC21
cg13823136	-1.71E-06	1.50E-06	-1.137428928	0.256194321	ii	chr1	77333138	G	ST6GALNAC5
cg06050636	-3.77E-06	3.31E-06	-1.137427831	0.256194779	ii	chr1	153600597	G	S100A13;S100A13;S100A13;S100A13;S100A1;S100A13;S100A13
cg11921048	-4.78E-06	4.20E-06	-1.13742761	0.256194871	ii	chr3	156347867	G
cg25020071	-4.68E-06	4.12E-06	-1.137421726	0.256197326	ii	chr10	130366895	G
cg04685747	-6.66E-06	5.86E-06	-1.137421509	0.256197416	ii	chr19	8458793	G	RAB11B
cg02273270	1.07E-05	9.44E-06	1.137410542	0.256201992	ii	chr4	174421438	G
cg14166365	-9.30E-06	8.17E-06	-1.137409444	0.25620245	ii	chr9	126165469	G	DENND1A;MIR601;DENND1A
cg27060812	-5.68E-06	4.99E-06	-1.137405485	0.256204102	ii	chr15	29346255	G	APBA2;APBA2
cg17584241	-5.68E-07	4.99E-07	-1.137405205	0.256204219	i	chr4	146860017	G	ZNF827
cg15937861	5.43E-06	4.78E-06	1.137403381	0.25620498	ii	chr11	66628196	G	PC;PC;PC
cg18266458	-2.54E-06	2.23E-06	-1.137402154	0.256205492	ii	chr22	38611369	G	MAFF;MAFF;MAFF;MAFF
cg18904267	-1.13E-05	9.94E-06	-1.137398487	0.256207022	ii	chr10	118575884	G
cg24247609	2.35E-06	2.07E-06	1.137394662	0.256208618	ii	chr17	61680728	G	TACO1
cg14763706	-4.50E-06	3.96E-06	-1.137393163	0.256209243	ii	chr11	11374588	G	CSNK2A1P;GALNTL4
cg06455153	-4.74E-06	4.17E-06	-1.137390065	0.256210536	ii	chr6	33225510	G	VPS52
cg09094290	-4.55E-05	4.00E-05	-1.137389559	0.256210747	ii	chr8	22527561	G	BIN3
cg00599354	-7.17E-06	6.30E-06	-1.137389538	0.256210756	ii	chr10	83580344	G
cg25578830	-4.69E-06	4.12E-06	-1.137389084	0.256210945	ii	chr10	1668835	G	ADARB2
cg15299832	-2.33E-06	2.04E-06	-1.137388628	0.256211135	i	chr21	34398131	G	OLIG2
cg07269491	-8.51E-06	7.48E-06	-1.137384092	0.256213028	ii	chr8	20107577	G	LZTS1
cg07548662	9.40E-06	8.27E-06	1.137381851	0.256213963	ii	chr4	7327388	G	SORCS2
cg14827165	-1.34E-05	1.18E-05	-1.13737932	0.256215019	ii	chr19	17221420	G	MYO9B;MYO9B
cg12517471	-1.41E-05	1.24E-05	-1.13736615	0.256220514	ii	chr1	162147093	G	NOS1AP;NOS1AP
cg00623090	-1.49E-05	1.31E-05	-1.137362374	0.25622209	ii	chr4	88130782	G	KLHL8;KLHL8;KLHL8;KLHL8;KLHL8
cg00373538	-1.65E-05	1.45E-05	-1.137362123	0.256222195	ii	chr2	217180892	G	Mar-04
cg11518839	-1.86E-05	1.64E-05	-1.137355337	0.256225026	ii	chr5	176216711	G
cg11045068	-7.16E-06	6.29E-06	-1.137353251	0.256225896	ii	chr8	134875316	G
cg04234016	-1.07E-05	9.37E-06	-1.137349413	0.256227498	ii	chr12	7062109	G	PTPN6;PTPN6;PTPN6
cg05864564	-6.22E-06	5.47E-06	-1.137346178	0.256228848	ii	chr7	4017627	G	SDK1
cg06872683	-8.82E-06	7.76E-06	-1.137345107	0.256229295	ii	chr20	34328787	G	RBM39;RBM39;RBM39;RBM39;RBM39;RBM39;RBM39
cg00058652	-5.92E-06	5.21E-06	-1.137340596	0.256231177	ii	chr20	30308260	G	ABALON;BCL2L1;BCL2L1
cg25038040	-1.53E-05	1.34E-05	-1.137340179	0.256231351	ii	chr12	112202363	G
cg12456552	-6.83E-06	6.01E-06	-1.137336467	0.2562329	ii	chr6	32156092	G	PBX2
cg18613390	1.22E-05	1.08E-05	1.137336081	0.256233061	ii	chr22	19963423	G	ARVCF
cg05045294	-3.52E-07	3.10E-07	-1.13733552	0.256233295	i	chr13	111214096	G	RAB20
cg00803563	-1.85E-06	1.62E-06	-1.137333032	0.256234333	ii	chr14	20941481	G	PNP
cg06068796	3.55E-06	3.12E-06	1.137328543	0.256236207	ii	chr8	101630752	G	SNX31
cg22826916	-6.68E-06	5.87E-06	-1.137328456	0.256236243	i	chr15	67835435	R	MAP2K5;MAP2K5;MAP2K5;MAP2K5
cg11708118	-5.67E-06	4.99E-06	-1.13732517	0.256237614	i	chr12	6862968	R	MLF2;MLF2
cg24938537	-6.16E-06	5.41E-06	-1.137325001	0.256237684	ii	chr2	100890598	G	LONRF2
cg16924963	-3.27E-06	2.88E-06	-1.13732452	0.256237885	ii	chr18	76122611	G
cg19659935	-1.46E-05	1.28E-05	-1.137318928	0.256240219	ii	chr13	100768361	G	PCCA;PCCA;PCCA
cg18049933	-2.78E-05	2.44E-05	-1.137317285	0.256240904	ii	chr2	162099970	G	LOC100996579;LOC100996579;LOC101929512
cg13345299	-1.27E-05	1.12E-05	-1.137313734	0.256242386	ii	chr22	26876075	G	HPS4;HPS4
cg03836195	-4.05E-06	3.56E-06	-1.137311488	0.256243323	ii	chr7	157205668	G	DNAJB6
cg11352236	-1.06E-05	9.31E-06	-1.137311217	0.256243436	ii	chr1	229750393	G	TAF5L;TAF5L
cg20062254	-1.33E-05	1.17E-05	-1.137309112	0.256244314	i	chr1	201346801	R	TNNT2;TNNT2;TNNT2;TNNT2;TNNT2;TNNT2;TNNT2;TNNT2;TNNT2;TNNT2;TNNT2;TNNT2;TNNT2;TNNT2
cg08635685	-5.37E-06	4.72E-06	-1.137303046	0.256246846	i	chr12	131400931	R
cg23935120	-3.66E-06	3.22E-06	-1.13730298	0.256246873	i	chr1	25757374	R	TMEM57
cg15882603	-2.58E-06	2.27E-06	-1.137297783	0.256249042	ii	chr2	9308424	G
cg10408324	-3.02E-06	2.65E-06	-1.137294176	0.256250547	ii	chr21	40439454	G
cg25128460	-2.27E-06	1.99E-06	-1.137291336	0.256251732	ii	chr22	31889785	G
cg06580551	-1.33E-05	1.17E-05	-1.137282803	0.256255293	i	chr3	42947481	R	ZNF662;ZNF662;ZNF662
cg24563501	-1.17E-05	1.03E-05	-1.137282541	0.256255402	ii	chr11	67442408	G	ALDH3B2;ALDH3B2
cg24049493	-2.37E-05	2.08E-05	-1.137281267	0.256255934	ii	chr1	42385941	G	HIVEP3;HIVEP3
cg19178201	-1.32E-05	1.16E-05	-1.137278909	0.256256918	ii	chr21	45080663	G	HSF2BP;RRP1B
cg20354430	-1.07E-06	9.37E-07	-1.137278056	0.256257274	i	chr17	6735116	G	TEKT1
cg05630192	-3.71E-06	3.26E-06	-1.137277673	0.256257434	ii	chr7	100877583	G	CLDN15
cg20045672	-2.07E-05	1.82E-05	-1.13727423	0.25625887	ii	chr4	26585172	G	TBC1D19;TBC1D19
cg01756564	-5.83E-06	5.12E-06	-1.137273236	0.256259285	i	chr11	108093812	R	ATM;ATM;NPAT
cg02019088	-4.19E-06	3.69E-06	-1.137270048	0.256260616	ii	chr12	114368640	G	RBM19;RBM19;RBM19
cg27317541	-5.71E-06	5.02E-06	-1.137268972	0.256261065	ii	chr17	17454056	G	PEMT;PEMT;PEMT
cg20318201	-1.29E-05	1.14E-05	-1.137265575	0.256262482	ii	chr16	18015467	G
cg08395793	1.81E-05	1.59E-05	1.137263622	0.256263297	i	chr16	858205	R	PRR25
cg22798822	9.53E-06	8.38E-06	1.137259803	0.256264891	ii	chr12	29860019	G	TMTC1;TMTC1
cg14349531	-9.48E-06	8.34E-06	-1.137251793	0.256268233	ii	chr7	142562041	G	EPHB6
cg25257671	2.11E-05	1.86E-05	1.137251364	0.256268413	i	chr22	18531243	G
cg17136123	2.10E-05	1.85E-05	1.137249044	0.256269381	ii	chr7	4034886	G	SDK1
cg09858348	-8.54E-06	7.51E-06	-1.137243938	0.256271511	ii	chr19	9239051	G	OR7G3
cg27051886	-1.04E-05	9.12E-06	-1.137243404	0.256271734	ii	chr22	42308024	G
cg22715398	-1.46E-05	1.28E-05	-1.137242712	0.256272023	ii	chr15	52968154	G	KIAA1370
cg05405040	-1.36E-05	1.19E-05	-1.137231057	0.256276887	ii	chr9	85019188	G
cg03924653	-2.35E-05	2.07E-05	-1.137227964	0.256278178	ii	chr15	32403368	G	CHRNA7;CHRNA7;CHRNA7
cg10573530	-1.02E-05	8.94E-06	-1.137227152	0.256278516	ii	chr4	153859443	G
cg21745165	-1.13E-05	9.94E-06	-1.137225004	0.256279413	ii	chr19	49319447	G	HSD17B14
cg14131313	-1.56E-05	1.37E-05	-1.137223902	0.256279873	ii	chr4	67141164	G	MIR1269A
cg02340533	-2.32E-06	2.04E-06	-1.137218897	0.256281961	ii	chr21	43030966	G
cg18729445	1.63E-05	1.43E-05	1.137217098	0.256282712	ii	chr22	22533662	G
cg16149455	-1.41E-06	1.24E-06	-1.13721615	0.256283108	ii	chr10	133752253	G	PPP2R2D;PPP2R2D;PPP2R2D
cg20770857	-1.38E-06	1.21E-06	-1.137214794	0.256283674	ii	chr3	195633813	G	TNK2
cg12077685	-9.28E-06	8.16E-06	-1.137209401	0.256285925	i	chr14	104687369	R
cg26564240	-8.45E-06	7.43E-06	-1.137205738	0.256287453	ii	chr17	14629060	G
cg08317412	-9.83E-06	8.65E-06	-1.137201014	0.256289424	ii	chr11	124481193	G	PANX3
cg02995061	-1.47E-05	1.29E-05	-1.13720091	0.256289468	ii	chr6	30076742	G	TRIM31
cg15449131	1.97E-05	1.73E-05	1.137199025	0.256290255	ii	chrX	150195622	G
cg09250389	-1.90E-05	1.67E-05	-1.137198634	0.256290418	i	chr20	44116182	R
cg04551011	-1.88E-06	1.66E-06	-1.137196304	0.25629139	ii	chr8	17435008	G	PDGFRL
cg11925066	1.88E-05	1.65E-05	1.137193341	0.256292627	ii	chr2	132182304	G
cg05811362	-4.97E-06	4.37E-06	-1.137188621	0.256294597	ii	chr21	46548047	G	ADARB1;ADARB1;ADARB1;ADARB1;ADARB1;ADARB1;ADARB1;ADARB1
cg24341376	-7.84E-06	6.90E-06	-1.1371856	0.256295857	ii	chr5	10495330	G	LOC101929412
cg02281577	-2.48E-05	2.18E-05	-1.137184737	0.256296217	i	chr15	89745090	R	ABHD2;ABHD2
cg16912910	1.63E-05	1.43E-05	1.13718185	0.256297422	ii	chr6	29497165	G
cg15665342	-1.22E-05	1.08E-05	-1.137167561	0.256303386	i	chr17	79139625	R	AATK;LOC388428
cg04395071	-9.52E-06	8.37E-06	-1.137165524	0.256304236	ii	chr12	76100610	G
cg03961998	-1.55E-05	1.36E-05	-1.137164221	0.25630478	ii	chr17	80982447	G	B3GNTL1
cg03948182	-1.41E-05	1.24E-05	-1.137158077	0.256307344	ii	chr17	62348168	G
cg23683898	-5.90E-06	5.19E-06	-1.137153252	0.256309358	ii	chr17	169412	G	RPH3AL
cg05794070	-2.65E-06	2.33E-06	-1.137151989	0.256309885	ii	chr9	124570397	G
cg26469483	1.43E-05	1.26E-05	1.137139326	0.25631517	ii	chr8	113819110	G	CSMD3;CSMD3;CSMD3
cg11082684	-1.17E-05	1.03E-05	-1.137138386	0.256315562	ii	chr7	98591756	G	TRRAP;TRRAP
cg03547800	-1.34E-05	1.18E-05	-1.137135521	0.256316758	ii	chr20	46534641	G
cg06608414	-1.72E-05	1.51E-05	-1.137133845	0.256317457	ii	chr2	102769768	G	IL1R1
cg01577632	-1.34E-05	1.18E-05	-1.137130084	0.256319027	ii	chr17	38705760	G
cg24760603	-9.22E-06	8.11E-06	-1.137127274	0.2563202	ii	chr12	100796242	G	SLC17A8;SLC17A8;SLC17A8;SLC17A8
cg20095656	-9.99E-06	8.78E-06	-1.137125532	0.256320927	ii	chr5	176827793	G	PFN3
cg27579316	-6.03E-06	5.30E-06	-1.137121211	0.256322731	ii	chr15	26137365	G
cg24381412	-5.61E-06	4.94E-06	-1.137120464	0.256323042	i	chr15	45996787	R
cg04482628	1.78E-05	1.56E-05	1.137118259	0.256323963	ii	chr1	36581751	G
cg08384239	1.27E-05	1.12E-05	1.137117741	0.256324179	ii	chr2	160041968	G	TANC1;TANC1
cg00835832	-6.99E-06	6.15E-06	-1.137115429	0.256325144	ii	chr19	44575997	G	ZNF284
cg15091179	-9.75E-06	8.57E-06	-1.137109088	0.25632779	ii	chr7	55240887	G	EGFR
cg25201101	-1.78E-05	1.57E-05	-1.137108637	0.256327979	i	chr12	131355465	G	RAN
cg22543892	-1.69E-05	1.48E-05	-1.137106286	0.25632896	ii	chr7	85157964	G
cg16806536	8.44E-06	7.42E-06	1.137094147	0.256334026	ii	chr4	104641896	G	TACR3
cg00127015	-1.23E-05	1.08E-05	-1.137090636	0.256335492	ii	chr7	140972558	G	TMEM178B
cg27101620	7.08E-06	6.23E-06	1.137090443	0.256335572	ii	chr2	12217126	G	LOC100506457;LOC100506457;LOC100506457
cg02462015	-1.47E-05	1.29E-05	-1.137088268	0.25633648	ii	chr4	90204565	G	GPRIN3
cg07083079	-1.97E-05	1.73E-05	-1.137078121	0.256340715	ii	chr11	126338141	G	KIRREL3;KIRREL3;KIRREL3
cg20240601	-1.50E-06	1.32E-06	-1.137074051	0.256342414	ii	chr1	11322805	G	MTOR
cg00670552	-5.69E-06	5.01E-06	-1.137069672	0.256344242	ii	chr12	131750193	G
cg14156149	-3.69E-06	3.25E-06	-1.137067453	0.256345168	ii	chr13	39598340	G	C13orf23;C13orf23
cg02793858	-1.32E-05	1.16E-05	-1.137066003	0.256345773	ii	chr2	121321111	G
cg16111645	-1.30E-05	1.15E-05	-1.137061813	0.256347522	ii	chr11	87909729	G	RAB38;MIR3166
cg02474731	-2.19E-05	1.93E-05	-1.137056796	0.256349616	ii	chr2	150185860	G	LYPD6
cg03537644	1.34E-05	1.18E-05	1.137052021	0.25635161	ii	chr19	40872727	G	PLD3;PLD3;PLD3
cg17543576	-1.50E-05	1.32E-05	-1.137049487	0.256352667	ii	chr11	68868410	G
cg21692664	-1.73E-05	1.52E-05	-1.137042618	0.256355534	i	chrX	106045287	R	TBC1D8B;TBC1D8B
cg23521835	-9.41E-06	8.28E-06	-1.137041537	0.256355986	ii	chr6	125283969	G	STL
cg16664062	-7.06E-06	6.21E-06	-1.137036812	0.256357958	ii	chr22	43090408	G	A4GALT
cg25591025	-8.76E-06	7.70E-06	-1.137031855	0.256360027	ii	chr2	121079975	G
cg16365427	-1.59E-05	1.40E-05	-1.137030602	0.25636055	ii	chr20	23861712	G	CST5
cg07316873	-1.99E-05	1.75E-05	-1.137029767	0.256360898	ii	chr7	116713121	G	ST7-AS2;ST7;ST7
cg09892774	-4.85E-06	4.27E-06	-1.137029607	0.256360965	ii	chr17	71255821	G	CPSF4L
cg17150474	-3.63E-07	3.19E-07	-1.137022703	0.256363847	i	chr15	73343980	G	NEO1
cg15195837	2.67E-06	2.35E-06	1.137020972	0.25636457	ii	chr3	65675612	G	MAGI1;MAGI1;MAGI1
cg06889571	-3.50E-05	3.08E-05	-1.137017237	0.256366129	i	chr10	1416791	R	ADARB2
cg04255756	-1.86E-06	1.63E-06	-1.137016541	0.256366419	ii	chr13	101287307	G	TMTC4;TMTC4
cg09407319	-9.24E-06	8.13E-06	-1.137009063	0.256369541	ii	chr3	117712278	G
cg07821496	-1.00E-06	8.81E-07	-1.137008828	0.256369639	i	chr1	151762942	G	TDRKH;TDRKH;TDRKH;TDRKH;TDRKH;TDRKH;TDRKH;TDRKH
cg19230755	-1.28E-05	1.13E-05	-1.136999711	0.256373445	i	chr7	65878503	G
cg17315454	-5.19E-06	4.56E-06	-1.136997391	0.256374413	i	chr7	75443174	R	CCL24
cg15433866	-8.78E-06	7.72E-06	-1.136996371	0.256374839	ii	chr19	50577386	G
cg05414908	-1.17E-05	1.03E-05	-1.136992677	0.256376381	i	chr2	54087173	G	LOC100302652;GPR75
cg07498937	-4.94E-06	4.34E-06	-1.136987798	0.256378418	ii	chr10	98481036	G	PIK3AP1
cg15402813	-1.65E-05	1.45E-05	-1.136986431	0.256378988	ii	chr14	74129544	G	DNAL1;DNAL1
cg22357679	-1.27E-05	1.12E-05	-1.136985129	0.256379531	ii	chr4	7486772	G	SORCS2
cg05044291	-2.35E-05	2.07E-05	-1.136979741	0.256381781	ii	chr1	202172867	G	LGR6;LGR6
cg05686354	-2.81E-06	2.47E-06	-1.136971445	0.256385244	ii	chr18	33757956	G
cg07280582	-7.42E-06	6.53E-06	-1.136970532	0.256385625	ii	chr12	53854172	G	PCBP2;PCBP2;PCBP2;PCBP2;PCBP2;PCBP2;PCBP2
cg04771356	-1.49E-05	1.31E-05	-1.136968257	0.256386574	ii	chr1	229034146	G
cg04050941	1.13E-05	9.93E-06	1.136966626	0.256387256	ii	chr8	1460347	G	DLGAP2
cg05572507	-1.49E-05	1.31E-05	-1.136964793	0.25638802	ii	chr21	35896714	G	RCAN1;RCAN1;RCAN1;RCAN1;RCAN1;RCAN1;RCAN1
cg25781868	-1.18E-05	1.03E-05	-1.136962789	0.256388857	ii	chr11	67289522	G	CABP2;CABP2
cg22940065	-8.13E-06	7.15E-06	-1.136959233	0.256390341	i	chr5	121647319	R	SNCAIP;SNCAIP;SNCAIP;SNCAIP;SNCAIP;SNCAIP
cg09522636	-2.60E-06	2.28E-06	-1.13695686	0.256391332	ii	chr17	17636909	G	RAI1
cg23055481	-2.34E-06	2.06E-06	-1.136954445	0.25639234	ii	chr9	139120479	G	QSOX2
cg17668318	-1.29E-05	1.13E-05	-1.13695271	0.256393065	ii	chr16	89106195	G
cg02224164	-6.46E-06	5.68E-06	-1.136951953	0.25639338	ii	chr12	57883315	G	MARS
cg19753476	1.57E-05	1.38E-05	1.136938597	0.256398956	ii	chr17	4803506	G	CHRNE;C17orf107
cg26066349	-5.78E-06	5.08E-06	-1.136938498	0.256398998	ii	chr14	31675363	G	HECTD1
cg15484803	-2.90E-06	2.55E-06	-1.136936952	0.256399643	ii	chr1	38258433	G	MANEAL;MANEAL
cg18721888	-7.19E-06	6.33E-06	-1.136935143	0.256400398	ii	chr6	31627126	G	C6orf47
cg26930230	2.91E-06	2.56E-06	1.136927584	0.256403553	ii	chr10	126765215	G	CTBP2;CTBP2;CTBP2;CTBP2
cg26134453	-1.31E-05	1.15E-05	-1.136927057	0.256403773	ii	chr12	14817096	G	GUCY2C
cg02444300	-5.02E-06	4.42E-06	-1.136926412	0.256404043	i	chr19	48613831	R	PLA2G4C;PLA2G4C;PLA2G4C;PLA2G4C;PLA2G4C;PLA2G4C
cg12566464	-9.36E-06	8.23E-06	-1.136924399	0.256404883	ii	chr18	66099955	G
cg04878813	-8.21E-06	7.22E-06	-1.13692387	0.256405104	ii	chr4	165953028	G	TRIM60
cg03360651	-5.84E-06	5.13E-06	-1.136921215	0.256406212	ii	chr9	134905958	G	MED27;MED27
cg27088830	-1.34E-05	1.18E-05	-1.136914668	0.256408946	i	chr6	166401018	R	C6orf176;C6orf176;LOC441177
cg03650727	-2.11E-06	1.86E-06	-1.136912119	0.25641001	ii	chr10	130012874	G
cg27051778	-2.08E-06	1.83E-06	-1.136909416	0.256411138	ii	chr2	101594321	G	NPAS2
cg08645180	-5.01E-06	4.41E-06	-1.136907378	0.256411989	ii	chr5	167833487	G	WWC1;WWC1;WWC1
cg00325023	-3.33E-06	2.93E-06	-1.136907286	0.256412027	ii	chr20	34085630	G	CEP250
cg06601891	-2.24E-05	1.97E-05	-1.136906833	0.256412216	ii	chr12	15038788	G	MGP;MGP
cg20484547	-4.37E-06	3.84E-06	-1.136905438	0.256412799	ii	chr9	129702482	G	RALGPS1;RALGPS1;RALGPS1
cg09329411	-5.58E-06	4.91E-06	-1.136904746	0.256413088	ii	chr10	53164496	G	PRKG1;PRKG1
cg12591986	-1.08E-05	9.49E-06	-1.136901272	0.256414538	ii	chr16	14368115	G
cg08757924	-1.78E-05	1.56E-05	-1.136894398	0.256417408	ii	chr4	85306687	G
cg23867562	-8.25E-06	7.26E-06	-1.13688794	0.256420104	ii	chr19	12861921	G	BEST2
cg18917177	-1.30E-05	1.15E-05	-1.136881801	0.256422667	ii	chr4	159091762	G	FAM198B;FAM198B;FAM198B
cg26168400	6.58E-07	5.79E-07	1.136878103	0.256424211	i	chr2	202316215	G	STRADB;TRAK2;TRAK2
cg27430726	-2.78E-06	2.45E-06	-1.136873571	0.256426103	i	chr7	30721990	G	CRHR2;CRHR2;CRHR2;CRHR2;CRHR2;CRHR2;CRHR2;CRHR2
cg26269171	-1.44E-06	1.27E-06	-1.136872625	0.256426498	i	chr9	21975023	R	CDKN2A;CDKN2A;CDKN2A;CDKN2A;CDKN2A;CDKN2A
cg07373191	-9.12E-06	8.03E-06	-1.136868977	0.25642802	ii	chr9	136506883	G	DBH
cg04134069	-7.57E-06	6.66E-06	-1.136866244	0.256429162	ii	chr13	53400716	G
cg20017658	2.89E-05	2.55E-05	1.136854889	0.256433902	ii	chrX	84634582	G	POF1B
cg24107979	-1.56E-06	1.37E-06	-1.136849232	0.256436264	i	chr18	35147246	R	BRUNOL4;BRUNOL4;BRUNOL4;BRUNOL4
cg20652414	-3.36E-06	2.96E-06	-1.136847429	0.256437017	ii	chr8	42514218	G
cg04308301	-6.01E-06	5.29E-06	-1.136841858	0.256439343	ii	chr8	131454686	G	ASAP1;ASAP1
cg01666652	-1.40E-05	1.24E-05	-1.136836852	0.256441433	ii	chr14	22987689	G
cg23720582	-8.23E-06	7.24E-06	-1.136831863	0.256443516	ii	chr3	119468456	G	MAATS1
cg00579749	1.16E-05	1.02E-05	1.136829136	0.256444654	ii	chr8	83290409	G
cg25950278	1.22E-05	1.07E-05	1.136821029	0.256448039	i	chr12	49388412	R
cg09140549	2.96E-06	2.61E-06	1.136818024	0.256449294	ii	chr1	154776203	G	KCNN3;KCNN3;KCNN3
cg18492420	-3.43E-06	3.02E-06	-1.136808659	0.256453204	ii	chr1	154954571	G	FLAD1;FLAD1;FLAD1;FLAD1
cg24724832	-2.92E-06	2.57E-06	-1.136806597	0.256454065	ii	chr1	11779395	G	C1orf187
cg00076072	-1.16E-05	1.02E-05	-1.136801818	0.25645606	ii	chr20	31653979	G	BPIFB3
cg26367235	-5.45E-06	4.79E-06	-1.136794023	0.256459315	i	chr2	239997305	G	HDAC4
cg17154629	-1.12E-05	9.90E-06	-1.13679326	0.256459633	i	chrX	118357077	R
cg09882910	-2.04E-06	1.79E-06	-1.136792705	0.256459865	ii	chr1	223957362	G	CAPN2;CAPN2
cg02725675	-2.26E-05	1.99E-05	-1.136792028	0.256460147	ii	chr4	114067059	G	ANK2;ANK2;ANK2
cg15923101	-1.89E-05	1.67E-05	-1.136789561	0.256461177	ii	chrX	39486229	G
cg09883573	-1.03E-05	9.05E-06	-1.136789537	0.256461188	ii	chr21	44314934	G	NDUFV3;NDUFV3
cg04588850	-9.71E-06	8.54E-06	-1.136788115	0.256461781	ii	chr9	132217603	G
cg06738356	-9.27E-06	8.16E-06	-1.136786732	0.256462359	i	chr14	24046374	R	JPH4;JPH4
cg04057197	-5.13E-06	4.51E-06	-1.136785054	0.256463059	ii	chr17	1129329	G
cg04210113	-4.22E-06	3.71E-06	-1.136781884	0.256464383	ii	chr1	186676183	G
cg21368526	-8.15E-06	7.17E-06	-1.136776997	0.256466423	ii	chr1	13145664	G
ch.4.60646130F	-1.60E-06	1.40E-06	-1.136776697	0.256466549	ii	chr4	60963535	G
cg10543953	-1.34E-05	1.18E-05	-1.136774745	0.256467364	ii	chr15	35529612	G	LOC723972
cg27056475	-1.12E-06	9.83E-07	-1.136773669	0.256467813	i	chr19	49206635	R	FUT2;FUT2
cg03862999	-1.23E-05	1.08E-05	-1.136772503	0.2564683	i	chr6	71874711	G
cg26552789	-1.01E-06	8.93E-07	-1.136771862	0.256468567	i	chr6	52441892	R	TRAM2
cg07712892	-1.63E-05	1.43E-05	-1.136770137	0.256469288	i	chr2	65786057	G
cg00795900	-9.36E-06	8.24E-06	-1.136769138	0.256469705	i	chr16	2392201	R	ABCA17P;ABCA3
cg09964402	-5.07E-06	4.46E-06	-1.136767764	0.256470278	ii	chr11	34779084	G
cg24831862	-1.21E-05	1.06E-05	-1.13676717	0.256470526	i	chr4	46911212	G	COX7B2;COX7B2
cg22400959	1.79E-05	1.58E-05	1.136766482	0.256470814	ii	chr1	3458577	G	MEGF6
cg21659014	-1.64E-06	1.44E-06	-1.136760574	0.256473281	ii	chr4	183245254	G	ODZ3
cg23648904	-5.55E-06	4.88E-06	-1.136753124	0.256476391	i	chr2	27435910	R	SLC5A6;C2orf28;SLC5A6;C2orf28;C2orf28
cg06392883	1.81E-05	1.59E-05	1.13675006	0.256477671	ii	chr19	48760233	G	CARD8-AS1;CARD8;CARD8
cg07300192	-2.92E-06	2.57E-06	-1.136746051	0.256479344	i	chr7	1903385	R	MAD1L1;MAD1L1;MAD1L1
cg16525738	-2.30E-06	2.02E-06	-1.136745398	0.256479617	ii	chr1	72885079	G
cg19960603	2.82E-06	2.48E-06	1.136743441	0.256480434	ii	chr2	110325695	G	SEPT10;SEPT10;SEPT10
cg04631732	-8.50E-06	7.48E-06	-1.136740626	0.25648161	ii	chr9	100512237	G
cg13533981	-2.85E-06	2.51E-06	-1.136736823	0.256483198	ii	chr8	27802781	G	SCARA5
cg21367476	-1.42E-05	1.25E-05	-1.136734137	0.256484319	ii	chr2	231751162	G	LOC151484
cg19497031	-5.82E-07	5.12E-07	-1.136725078	0.256488102	i	chr13	79176272	G	POU4F1
cg13172884	1.93E-05	1.70E-05	1.136724086	0.256488516	ii	chrX	69479607	G	P2RY4;P2RY4
cg08706873	-3.21E-06	2.83E-06	-1.136723915	0.256488587	ii	chr11	93861954	G	PANX1
cg15099250	7.73E-07	6.80E-07	1.136722084	0.256489352	i	chr6	150311980	G
cg27348014	4.62E-06	4.06E-06	1.136721237	0.256489706	ii	chr17	43656297	G
cg17816219	-1.31E-05	1.15E-05	-1.136720065	0.256490195	ii	chr6	90788825	G	BACH2;BACH2
cg14805718	-1.04E-05	9.18E-06	-1.136719805	0.256490304	ii	chr1	85723268	G	C1orf52;C1orf52
cg08924284	-1.10E-05	9.67E-06	-1.136718924	0.256490672	ii	chr3	13971252	G
cg19850406	-1.21E-05	1.06E-05	-1.136717684	0.256491189	ii	chr12	117174732	G	RNFT2;RNFT2;C12orf49
cg17128892	-2.63E-06	2.32E-06	-1.136713924	0.256492759	ii	chr4	185374766	G	IRF2
cg13696535	-6.59E-06	5.80E-06	-1.136711477	0.256493781	ii	chr9	115650839	G	SLC46A2
cg03316295	-1.87E-05	1.64E-05	-1.136710655	0.256494124	ii	chr4	46149041	G
cg20179833	-2.88E-06	2.53E-06	-1.13671023	0.256494302	ii	chr15	57697512	G	CGNL1;CGNL1
cg12308577	9.59E-06	8.44E-06	1.136709479	0.256494616	ii	chr3	9142417	G	SRGAP3;SRGAP3
cg10700964	-5.59E-07	4.92E-07	-1.136697607	0.256499573	i	chr8	22926860	G	TNFRSF10B;TNFRSF10B;TNFRSF10B
cg19412743	-1.10E-05	9.64E-06	-1.136697382	0.256499667	ii	chr4	190747919	G
cg01266853	-6.83E-06	6.01E-06	-1.136692874	0.256501549	ii	chr6	166100650	G
cg07865607	-2.34E-06	2.06E-06	-1.136690597	0.2565025	i	chr19	3136076	G	GNA15
cg03955568	2.72E-06	2.39E-06	1.136688078	0.256503552	ii	chr4	1206150	G	CTBP1;CTBP1
cg04585390	-1.54E-05	1.35E-05	-1.136686819	0.256504078	i	chr17	18918311	R	SLC5A10;SLC5A10
cg08509991	-4.32E-06	3.80E-06	-1.136684866	0.256504893	ii	chr10	105845720	G	COL17A1
cg17228433	-4.74E-06	4.17E-06	-1.136683325	0.256505536	ii	chr14	26613893	G
cg00330490	1.55E-05	1.36E-05	1.136683083	0.256505637	ii	chr1	11073908	G	TARDBP
cg03406305	-8.47E-06	7.45E-06	-1.136682114	0.256506042	ii	chr11	101216548	G
cg14260522	1.15E-05	1.01E-05	1.13668075	0.256506612	i	chr7	72935677	R	BAZ1B
cg09999670	-6.08E-06	5.35E-06	-1.136678849	0.256507406	ii	chr8	22427907	G	SORBS3;SORBS3
cg03169131	8.95E-06	7.87E-06	1.136676351	0.256508449	ii	chr8	73917942	G
cg25068765	-2.47E-06	2.17E-06	-1.136668506	0.256511725	ii	chr3	157065687	G	VEPH1;VEPH1;VEPH1
cg07184627	4.78E-06	4.21E-06	1.136667953	0.256511956	ii	chr18	74796580	G	MBP;MBP
cg27033712	-1.64E-05	1.44E-05	-1.136666924	0.256512385	ii	chr5	173005622	G	LOC285593;LOC285593
cg16092017	1.28E-05	1.13E-05	1.136664057	0.256513583	ii	chr5	134827643	G
cg18187408	-5.07E-06	4.46E-06	-1.136661289	0.256514738	ii	chr2	101971306	G	CREG2
cg26460085	-1.43E-05	1.25E-05	-1.136658781	0.256515786	ii	chrX	49711346	G	CLCN5;CLCN5;CLCN5
cg16919615	-5.91E-06	5.20E-06	-1.136654175	0.256517709	i	chr2	55459782	R	RPS27A;C2orf63;RPS27A;RPS27A;C2orf63
cg24646803	-7.89E-06	6.94E-06	-1.136652108	0.256518572	ii	chr12	115508394	G
cg16483251	-8.12E-06	7.15E-06	-1.136649446	0.256519684	i	chr16	30137596	R
cg21205987	-1.88E-06	1.65E-06	-1.136640804	0.256523293	i	chr9	102584491	R	NR4A3;NR4A3;NR4A3;NR4A3;NR4A3;NR4A3
cg05996375	-2.44E-06	2.15E-06	-1.136640602	0.256523377	ii	chr12	8026327	G	SLC2A14;SLC2A14;SLC2A14;SLC2A14;SLC2A14;SLC2A14
cg02358190	-1.93E-06	1.70E-06	-1.136640039	0.256523612	ii	chr5	66187002	G	MAST4;MAST4;MAST4
cg23502023	1.08E-05	9.50E-06	1.136637684	0.256524596	i	chr4	1581993	G
cg23291724	-1.54E-05	1.36E-05	-1.136637632	0.256524617	ii	chr2	174387161	G
cg13693928	2.24E-05	1.97E-05	1.136636157	0.256525234	ii	chr17	3600310	G	P2RX5;P2RX5;P2RX5;P2RX5;P2RX5-TAX1BP3
cg15711973	-3.72E-05	3.28E-05	-1.136635306	0.256525589	ii	chr2	241638367	G
cg14947116	-7.16E-06	6.30E-06	-1.136635136	0.25652566	ii	chr7	148419973	G	CUL1
cg26065946	-8.37E-06	7.37E-06	-1.13662948	0.256528022	ii	chr10	94445035	G
cg16125976	-6.15E-06	5.41E-06	-1.13662704	0.256529041	ii	chr10	70722896	G	DDX21;DDX21
cg05332565	1.70E-05	1.49E-05	1.136626814	0.256529135	ii	chr6	131642853	G
cg14103848	1.17E-05	1.03E-05	1.136620496	0.256531774	ii	chr12	337962	G	SLC6A13;SLC6A13
cg14607574	-5.32E-06	4.68E-06	-1.136619673	0.256532117	ii	chr18	55984581	G	NEDD4L;NEDD4L;NEDD4L;NEDD4L;NEDD4L;NEDD4L;NEDD4L;NEDD4L;NEDD4L;NEDD4L
cg01714823	-1.43E-06	1.26E-06	-1.136619129	0.256532345	i	chr3	195269708	R	PPP1R2
ch.11.42038R	-5.29E-06	4.66E-06	-1.136618822	0.256532473	ii	chr11	967971	G	AP2A2
cg18565355	1.23E-05	1.08E-05	1.136615386	0.256533908	ii	chr8	95653874	G	ESRP1;ESRP1;ESRP1;ESRP1;ESRP1
cg05878952	1.31E-05	1.15E-05	1.136615183	0.256533992	ii	chr8	141541073	G
cg04376514	-8.81E-06	7.75E-06	-1.136613791	0.256534574	ii	chr1	52771244	G	ZFYVE9;ZFYVE9
cg09993929	-5.39E-06	4.74E-06	-1.136612267	0.25653521	ii	chr12	2378307	G	CACNA1C-IT3;CACNA1C;CACNA1C;CACNA1C;CACNA1C;CACNA1C;CACNA1C;CACNA1C;CACNA1C;CACNA1C;CACNA1C;CACNA1C;CACNA1C;CACNA1C;CACNA1C;CACNA1C;CACNA1C;CACNA1C;CACNA1C;CACNA1C;CACNA1C;CACNA1C;CACNA1C;CACNA1C
cg26652705	-1.73E-05	1.52E-05	-1.136610964	0.256535754	ii	chr11	123646710	G
cg15221280	-3.02E-06	2.66E-06	-1.136606185	0.25653775	ii	chr12	9242536	G	A2M
cg21122375	-1.14E-05	1.00E-05	-1.136602983	0.256539087	ii	chr7	37956869	G	SFRP4
cg23857488	-4.09E-06	3.60E-06	-1.136599901	0.256540374	ii	chr7	35646315	G
cg19238161	-1.47E-05	1.29E-05	-1.136596589	0.256541757	ii	chr18	44944311	G
cg19673115	2.41E-06	2.12E-06	1.136593773	0.256542934	ii	chr10	3105482	G
cg00775039	-1.50E-05	1.32E-05	-1.136589559	0.256544694	ii	chr5	76990236	G	TBCA;TBCA;TBCA
cg12726784	-2.98E-06	2.63E-06	-1.136574777	0.256550866	i	chr1	155225142	R	FAM189B;FAM189B;FAM189B;FAM189B
cg19121684	-1.19E-05	1.04E-05	-1.136572141	0.256551968	ii	chr12	120652844	G	PXN;PXN;PXN
cg12117135	-1.61E-05	1.42E-05	-1.136564843	0.256555015	i	chr12	131272018	R
cg18057513	-1.14E-05	1.01E-05	-1.136564176	0.256555294	ii	chr13	52703615	G	NEK5
cg26429856	-1.25E-06	1.10E-06	-1.136564148	0.256555306	i	chr1	184005990	R	GLT25D2
cg26466323	-3.97E-06	3.49E-06	-1.136563704	0.256555491	i	chr19	19729535	R	PBX4
cg03044694	-6.91E-06	6.08E-06	-1.136560007	0.256557035	i	chr4	146859991	R	ZNF827
cg13824604	-3.27E-06	2.88E-06	-1.136556047	0.256558689	ii	chr9	125852063	G	RABGAP1
cg23600534	-2.34E-06	2.06E-06	-1.136552067	0.256560351	ii	chr8	124231555	G
cg11854751	-8.99E-06	7.91E-06	-1.13654926	0.256561523	ii	chr3	11320550	G	ATG7;ATG7;ATG7
cg08166982	-1.00E-06	8.83E-07	-1.136547963	0.256562065	ii	chr1	115300440	G	CSDE1;CSDE1;CSDE1
cg00233779	-8.37E-06	7.36E-06	-1.136541738	0.256564665	ii	chr20	56227686	G	PMEPA1;PMEPA1;PMEPA1;PMEPA1
cg02533585	-2.00E-05	1.76E-05	-1.136539652	0.256565536	ii	chr1	95426090	G	LOC729970
cg27293118	-3.67E-06	3.23E-06	-1.136535289	0.256567358	i	chr10	106034768	R	GSTO2;GSTO2;GSTO2;GSTO2
cg21674250	-2.35E-05	2.06E-05	-1.136530925	0.256569181	ii	chr1	44877746	G	RNF220
cg17995050	-2.20E-05	1.93E-05	-1.136526997	0.256570821	i	chr7	55073248	G
cg00248115	-2.62E-06	2.31E-06	-1.136526368	0.256571084	ii	chr3	65923039	G	MAGI1;MAGI1;MAGI1
cg20260572	-1.10E-05	9.65E-06	-1.136525606	0.256571403	ii	chr6	33788284	G
cg07776706	-3.22E-06	2.83E-06	-1.136518706	0.256574284	ii	chr1	36648975	G
cg03226599	-2.38E-05	2.10E-05	-1.136515511	0.256575619	ii	chr12	75552981	G	KCNC2;KCNC2;KCNC2;KCNC2;KCNC2;KCNC2
cg03288954	-7.26E-06	6.39E-06	-1.136514151	0.256576187	ii	chr11	32853267	G	PRRG4
cg12939236	-1.38E-05	1.21E-05	-1.136514145	0.256576189	ii	chr15	40395476	G	BMF;BMF;BMF;BMF
cg06373233	4.04E-06	3.56E-06	1.136512165	0.256577016	ii	chr10	6217427	G	PFKFB3;PFKFB3
cg22550275	-1.10E-05	9.64E-06	-1.136510254	0.256577814	ii	chr8	59405619	G	CYP7A1
cg07416590	-1.85E-06	1.63E-06	-1.136505151	0.256579946	i	chr1	177199034	R	FAM5B
cg14152912	-4.30E-06	3.78E-06	-1.136504031	0.256580414	ii	chr9	138012569	G	OLFM1
cg23384708	1.54E-05	1.35E-05	1.13648745	0.256587339	ii	chr6	31544934	G	TNF
cg10435123	-4.87E-06	4.28E-06	-1.136486392	0.256587781	i	chr12	111127010	R	HVCN1;HVCN1
cg14293864	3.19E-07	2.80E-07	1.136485017	0.256588355	i	chr9	127624284	G	RPL35
cg10159529	-8.23E-06	7.24E-06	-1.136481825	0.256589688	ii	chr3	3152530	G	IL5RA;IL5RA;IL5RA;IL5RA;IL5RA;IL5RA
cg20714128	-4.01E-06	3.53E-06	-1.136479953	0.25659047	ii	chr3	123987727	G	KALRN;KALRN
cg04114788	-3.50E-06	3.08E-06	-1.136479919	0.256590485	ii	chr5	56526957	G	GPBP1;GPBP1;GPBP1;GPBP1
cg00021539	-2.26E-06	1.99E-06	-1.136478982	0.256590876	i	chr6	37225413	R	TMEM217;TMEM217;TBC1D22B;TMEM217
cg23107041	-1.44E-05	1.27E-05	-1.136475679	0.256592255	ii	chr20	61880075	G	NKAIN4
cg09689650	-5.98E-06	5.27E-06	-1.136472236	0.256593693	ii	chr15	90733053	G	SEMA4B
cg25429857	-7.89E-06	6.95E-06	-1.136472166	0.256593723	ii	chr5	42851917	G
cg01523300	-3.33E-06	2.93E-06	-1.136470375	0.256594471	ii	chr19	50247430	G	TSKS
cg19527157	-8.43E-06	7.42E-06	-1.136469808	0.256594707	ii	chr3	193723612	G
cg09607482	-1.02E-05	8.96E-06	-1.136468701	0.25659517	ii	chr10	131567073	G
cg03346667	-5.99E-06	5.27E-06	-1.136467975	0.256595473	ii	chr5	170833402	G	NPM1;NPM1;NPM1
cg20865054	1.40E-05	1.23E-05	1.136465007	0.256596713	ii	chr16	86698782	G
cg05811846	3.71E-06	3.27E-06	1.136461691	0.256598098	ii	chr11	64695797	G	PPP2R5B
cg26864230	-6.12E-06	5.39E-06	-1.136459141	0.256599163	i	chr1	47911508	R
cg02774380	-4.75E-06	4.18E-06	-1.136457213	0.256599968	i	chr1	114447516	R	AP4B1;DCLRE1B
cg01428095	-1.30E-05	1.14E-05	-1.136457009	0.256600053	i	chr1	228134229	R	WNT9A
cg13888387	5.26E-06	4.63E-06	1.136456101	0.256600433	ii	chr3	185847230	G
cg24835233	-1.49E-05	1.31E-05	-1.136455356	0.256600744	ii	chrX	55291544	G	PAGE3
cg23076194	-2.46E-06	2.16E-06	-1.136447021	0.256604225	ii	chr1	68512251	G	DIRAS3
cg13842183	-2.31E-06	2.04E-06	-1.136444937	0.256605096	ii	chr15	62427549	G
cg04343893	1.19E-05	1.05E-05	1.136437569	0.256608173	ii	chr22	49758321	G
cg07378893	-1.90E-06	1.68E-06	-1.136437535	0.256608187	ii	chr9	36850645	G	PAX5;PAX5;PAX5;PAX5;PAX5;PAX5;PAX5;PAX5;PAX5;PAX5;PAX5;PAX5;PAX5
cg04799722	-2.29E-06	2.02E-06	-1.136437187	0.256608333	ii	chr12	52317475	G
cg03757296	4.12E-06	3.62E-06	1.136434378	0.256609506	ii	chr6	47121238	G
cg00084338	-4.00E-05	3.52E-05	-1.136433528	0.256609861	i	chr6	170595920	R	DLL1
cg09353931	-6.16E-06	5.42E-06	-1.1364335	0.256609873	ii	chr2	242762571	G
cg02328330	-2.51E-06	2.21E-06	-1.136432262	0.25661039	ii	chr7	97815869	G	LMTK2
cg18844176	-1.91E-06	1.68E-06	-1.136427161	0.256612521	i	chr14	64854581	R	MTHFD1
cg11626452	-4.15E-06	3.65E-06	-1.136423507	0.256614047	ii	chr6	4187920	G	LOC102724096
cg13951488	-8.69E-06	7.64E-06	-1.136423485	0.256614056	ii	chr7	98254421	G	NPTX2
cg12532390	-1.33E-05	1.17E-05	-1.1364223	0.256614551	ii	chr3	138049496	G	NME9
cg22109801	-9.12E-06	8.02E-06	-1.136412963	0.256618451	ii	chr15	25479259	G	SNORD115-35
cg21042079	-3.45E-06	3.04E-06	-1.136408949	0.256620128	ii	chr16	23421564	G	COG7
cg11273789	-3.37E-06	2.97E-06	-1.136407703	0.256620648	i	chr9	139971840	R	UAP1L1
cg14438189	-2.00E-06	1.76E-06	-1.136406155	0.256621295	ii	chr19	54367504	G	MYADM
cg21576293	-7.64E-06	6.73E-06	-1.136405028	0.256621766	ii	chr16	85932393	G	IRF8
cg16344234	-1.79E-05	1.57E-05	-1.13639527	0.256625842	ii	chr16	5008608	G	SEC14L5
cg04211150	-1.32E-05	1.16E-05	-1.136394938	0.25662598	ii	chr6	128893458	G
cg24420366	-2.36E-05	2.07E-05	-1.136393721	0.256626489	ii	chr10	3938541	G
cg06489615	-3.42E-06	3.01E-06	-1.136390772	0.256627721	ii	chr16	1518592	G	CLCN7;CLCN7
cg12842552	-3.74E-06	3.29E-06	-1.136389715	0.256628162	ii	chr3	151176600	G	IGSF10
cg16452857	1.11E-06	9.73E-07	1.136387572	0.256629057	i	chr16	56702033	G	MT1G
cg14033545	-2.33E-06	2.05E-06	-1.136382511	0.256631172	ii	chr5	64417891	G
cg01889056	-3.19E-05	2.81E-05	-1.136382507	0.256631173	ii	chr2	216576264	G	LINC00607
cg01191920	-2.07E-05	1.82E-05	-1.136380885	0.256631851	i	chr7	158217561	R	PTPRN2;PTPRN2;PTPRN2
cg27528825	-4.53E-06	3.99E-06	-1.136377933	0.256633084	ii	chr2	159282178	G	CCDC148;CCDC148
cg07664455	7.49E-06	6.59E-06	1.136377369	0.25663332	ii	chr20	52956159	G
cg13366857	1.76E-05	1.55E-05	1.136375679	0.256634025	ii	chr13	92420235	G	GPC5
cg09767736	-1.11E-05	9.75E-06	-1.136369597	0.256636566	ii	chr19	50400119	G	IL4I1;IL4I1;IL4I1
cg23314622	-4.94E-06	4.34E-06	-1.136369041	0.256636798	ii	chr16	89796731	G	ZNF276;ZNF276;ZNF276;ZNF276;ZNF276;ZNF276
cg02479656	-1.60E-05	1.41E-05	-1.136366746	0.256637757	ii	chr15	65165419	G
cg03335213	-2.45E-05	2.15E-05	-1.136361741	0.256639847	ii	chr20	45617908	G	EYA2;EYA2
cg07913503	-8.04E-06	7.07E-06	-1.136361233	0.25664006	i	chr16	1355789	G
cg19593009	-9.35E-06	8.23E-06	-1.136356218	0.256642155	ii	chr5	93721323	G	C5orf36
cg14082737	-9.82E-06	8.64E-06	-1.136353981	0.256643089	i	chr4	165953129	R	TRIM60
cg05641859	-5.61E-06	4.94E-06	-1.136350947	0.256644357	ii	chr18	55789469	G	NEDD4L;NEDD4L;NEDD4L;NEDD4L
cg11986105	1.44E-05	1.27E-05	1.136350912	0.256644371	ii	chr5	144741955	G
cg14052235	-1.25E-05	1.10E-05	-1.136350818	0.256644411	i	chr19	853145	G	ELANE
cg19466372	-7.19E-06	6.33E-06	-1.136349394	0.256645005	ii	chr9	136856435	G	VAV2;VAV2
cg26122963	-1.27E-05	1.12E-05	-1.136342464	0.2566479	ii	chr7	100198944	G	PCOLCE
cg13792415	-1.65E-05	1.45E-05	-1.136342347	0.256647949	ii	chr18	15028042	G
cg26641425	-5.97E-06	5.26E-06	-1.136341399	0.256648345	ii	chr6	37424375	G	CMTR1
cg13786410	-3.36E-06	2.95E-06	-1.13634041	0.256648758	ii	chr11	68645070	G
cg13374631	-8.88E-06	7.82E-06	-1.136339531	0.256649126	ii	chr1	236894443	G	ACTN2;ACTN2;ACTN2
cg18220799	-2.81E-06	2.47E-06	-1.136337173	0.25665011	ii	chr18	44099340	G	LOXHD1;LOXHD1;LOXHD1
cg07455865	-3.84E-06	3.38E-06	-1.136336849	0.256650246	ii	chr10	85075612	G
cg14022258	-2.86E-06	2.52E-06	-1.13633323	0.256651758	ii	chr11	17450945	G	ABCC8;ABCC8
cg11109161	-8.94E-06	7.87E-06	-1.136333163	0.256651786	ii	chr11	111780216	G	CRYAB;CRYAB;CRYAB
cg21832144	-3.97E-05	3.50E-05	-1.136325977	0.256654788	ii	chr16	75565809	G	CHST5
cg19977232	-1.31E-05	1.15E-05	-1.136324648	0.256655343	ii	chr4	54325479	G	FIP1L1;FIP1L1;FIP1L1
cg04935278	-7.72E-06	6.79E-06	-1.136320577	0.256657044	ii	chr10	106093830	G	ITPRIP
cg16386947	-7.07E-06	6.23E-06	-1.13631038	0.256661303	ii	chr4	15973158	G	PROM1;PROM1;PROM1;PROM1;PROM1;PROM1;PROM1
cg17518978	-8.94E-06	7.87E-06	-1.136307065	0.256662688	ii	chr6	5510748	G	FARS2
cg27536502	2.95E-06	2.60E-06	1.136306682	0.256662848	ii	chr12	2913413	G	FKBP4
cg14236976	-1.12E-05	9.88E-06	-1.136291819	0.256669057	i	chr9	129377989	G	LMX1B
cg07813695	-1.22E-05	1.07E-05	-1.136289951	0.256669838	ii	chr12	132982416	G
cg13711552	1.39E-05	1.22E-05	1.136284959	0.256671923	ii	chr14	106265055	G
cg09346617	-6.81E-06	5.99E-06	-1.136283781	0.256672415	ii	chr4	75719709	G	BTC;BTC
cg17932056	-1.66E-05	1.46E-05	-1.136281405	0.256673408	ii	chr12	6340208	G	CD9
cg22971720	2.52E-06	2.22E-06	1.136280883	0.256673626	ii	chr14	103015028	G
cg01541629	-1.12E-06	9.90E-07	-1.136277115	0.2566752	i	chr5	6633111	R	NSUN2;NSUN2;SRD5A1
cg08141939	-2.87E-06	2.53E-06	-1.136266026	0.256679833	ii	chr19	51435436	G
cg13915667	-2.00E-06	1.76E-06	-1.136265289	0.256680141	ii	chr9	126054669	G
cg07267244	-2.94E-06	2.58E-06	-1.136264522	0.256680461	ii	chr16	29283870	G
cg03562120	-7.63E-06	6.72E-06	-1.136263273	0.256680983	ii	chr20	43343997	G	WISP2;WISP2
cg00920537	-1.71E-05	1.50E-05	-1.136261032	0.256681919	ii	chrX	133507230	G	PHF6;PHF6;PHF6
cg25414348	-5.89E-06	5.18E-06	-1.136260425	0.256682173	ii	chr7	98451821	G	TMEM130;TMEM130;TMEM130
cg09411739	-1.28E-05	1.12E-05	-1.136258979	0.256682777	ii	chr11	503369	G	RNH1;RNH1;RNH1;RNH1;RNH1;RNH1;RNH1;RNH1
cg20560640	-9.27E-06	8.16E-06	-1.136258605	0.256682933	ii	chr6	30865926	G	DDR1;DDR1;DDR1
cg08617127	-6.89E-06	6.07E-06	-1.136252622	0.256685433	ii	chr1	230472056	G	PGBD5
cg17256791	-2.10E-05	1.85E-05	-1.136251702	0.256685817	ii	chr15	85547764	G	PDE8A;PDE8A;PDE8A
cg05653887	-1.21E-05	1.06E-05	-1.136251544	0.256685883	ii	chr22	46767176	G	CELSR1
cg12926589	8.07E-07	7.10E-07	1.136249908	0.256686567	i	chr3	38691364	G	SCN5A;SCN5A;SCN5A;SCN5A;SCN5A;SCN5A
cg10754600	-1.19E-05	1.05E-05	-1.136249027	0.256686935	ii	chr19	14177790	G
cg07832111	-4.00E-06	3.52E-06	-1.136248188	0.256687285	i	chr1	245846143	R	KIF26B
cg20263678	-1.09E-05	9.57E-06	-1.136246832	0.256687852	ii	chr22	30721358	G	TBC1D10A;TBC1D10A
cg26666580	-6.71E-06	5.91E-06	-1.136246705	0.256687905	ii	chr16	12183835	G	SNX29
cg02641839	-7.58E-06	6.67E-06	-1.136246663	0.256687922	ii	chr1	6420826	G	ACOT7;ACOT7;ACOT7
cg18301127	8.89E-06	7.83E-06	1.136243885	0.256689083	ii	chr14	92349865	G	FBLN5
cg26247093	-2.29E-05	2.02E-05	-1.136242459	0.256689679	i	chr7	2773812	R	GNA12
cg24204571	-1.61E-05	1.42E-05	-1.136241319	0.256690155	ii	chr2	161575857	G
cg14698070	-6.43E-06	5.66E-06	-1.13623913	0.25669107	ii	chr1	242189005	G
cg04862658	-6.50E-06	5.72E-06	-1.136237655	0.256691686	ii	chr16	48619898	G	MIR5095;N4BP1
cg02014107	-1.73E-06	1.52E-06	-1.136227615	0.25669588	ii	chr2	172967979	G	DLX2
cg10949822	1.18E-05	1.04E-05	1.136225697	0.256696682	ii	chr2	20732457	G
cg08866608	-7.28E-06	6.40E-06	-1.136225435	0.256696791	i	chr13	58203798	R
cg14020778	-6.93E-06	6.10E-06	-1.136213774	0.256701663	ii	chr21	47738205	G	C21orf58;C21orf58;C21orf58;C21orf58;C21orf58
cg08058689	3.95E-06	3.48E-06	1.136212996	0.256701988	ii	chr12	111871244	G	SH2B3;SH2B3
cg19148060	-9.59E-06	8.44E-06	-1.136212138	0.256702347	ii	chr3	45614762	G
cg11442134	-1.79E-06	1.57E-06	-1.136211709	0.256702526	ii	chr13	27272975	G
cg08609037	-3.20E-06	2.81E-06	-1.136210215	0.25670315	i	chr16	1789700	R	MAPK8IP3;MAPK8IP3
cg07582541	7.92E-06	6.97E-06	1.136205983	0.256704918	ii	chr9	125240092	G	OR1J1
cg17764989	-8.44E-07	7.43E-07	-1.136203764	0.256705845	i	chr16	86539121	G
cg21250721	-9.02E-06	7.94E-06	-1.136200645	0.256707148	i	chr9	140056227	R	GRIN1;GRIN1;GRIN1
cg05586392	-8.08E-06	7.11E-06	-1.136199411	0.256707664	ii	chr15	80467303	G	FAH
cg20798460	3.54E-06	3.12E-06	1.136195214	0.256709418	ii	chr2	31449901	G
cg10946742	-3.93E-06	3.46E-06	-1.136188409	0.256712261	ii	chr12	94208017	G	CRADD
cg15791366	-6.17E-06	5.43E-06	-1.136183226	0.256714426	ii	chr11	13156563	G
cg06714274	2.04E-05	1.80E-05	1.136182949	0.256714542	ii	chr6	116990290	G	ZUFSP
cg11751964	-1.34E-05	1.18E-05	-1.13618112	0.256715306	ii	chr19	2905983	G	ZNF57
cg25259136	-1.14E-05	1.00E-05	-1.136176713	0.256717148	ii	chr2	168724333	G	LOC105616981;B3GALT1
cg19171596	-4.03E-06	3.54E-06	-1.136176038	0.256717429	i	chr6	125284245	R	STL
cg00538420	2.04E-05	1.80E-05	1.136175124	0.256717811	ii	chrX	107979988	G	IRS4
cg01308862	-1.57E-05	1.38E-05	-1.136166691	0.256721335	ii	chr6	16158522	G
cg24421918	-1.29E-06	1.13E-06	-1.136162623	0.256723035	ii	chr22	42017399	G	XRCC6;XRCC6;XRCC6;DESI1;XRCC6;XRCC6
cg10583876	1.32E-05	1.16E-05	1.136160708	0.256723835	ii	chr2	220301203	G	SPEG
cg12815974	-2.13E-07	1.88E-07	-1.136159898	0.256724173	i	chr14	94640495	G	PPP4R4;PPP4R4
cg18325667	-9.42E-06	8.29E-06	-1.136157027	0.256725373	ii	chr21	45326711	G	AGPAT3
cg21931864	-1.14E-05	1.01E-05	-1.136156946	0.256725407	ii	chr17	43506728	G	SH3D20
cg13919496	-2.30E-07	2.03E-07	-1.136154313	0.256726507	i	chr22	42915677	G	RRP7A
cg15191648	-9.90E-06	8.71E-06	-1.136151606	0.256727638	ii	chr18	76740262	G	SALL3
cg23453238	-1.30E-05	1.14E-05	-1.136150195	0.256728227	ii	chr10	117884825	G	GFRA1;GFRA1;GFRA1
cg06734704	-1.59E-06	1.40E-06	-1.136149209	0.256728639	ii	chr14	65425907	G	RAB15;RAB15;CHURC1-FNTB;CHURC1-FNTB
cg20676561	-9.22E-06	8.12E-06	-1.136145051	0.256730377	ii	chr4	24981863	G	CCDC149
cg13069443	-6.02E-06	5.30E-06	-1.136144741	0.256730506	ii	chr8	143397460	G	TSNARE1
cg03100063	-1.26E-05	1.11E-05	-1.136144418	0.256730641	ii	chr4	105864481	G
cg21010928	-1.91E-05	1.68E-05	-1.136144336	0.256730676	ii	chr11	44659065	G
cg03581383	-7.50E-06	6.61E-06	-1.136143212	0.256731145	ii	chr2	46997959	G
cg16288284	-7.07E-06	6.23E-06	-1.136140398	0.256732321	ii	chr11	70552108	G	SHANK2
cg23259633	-1.04E-06	9.18E-07	-1.136135833	0.256734228	i	chr9	130533850	G	SH2D3C;SH2D3C;SH2D3C
cg22425438	-2.14E-05	1.88E-05	-1.136132799	0.256735496	ii	chr7	157807917	G	PTPRN2;PTPRN2;PTPRN2;PTPRN2;PTPRN2
cg19376842	-2.81E-06	2.48E-06	-1.13612403	0.25673916	ii	chr11	618909	G	MUPCDH;MUPCDH
cg07098966	-3.07E-07	2.70E-07	-1.136123888	0.25673922	i	chr14	75593685	G	NEK9;NEK9
cg13841042	-4.12E-06	3.63E-06	-1.136118771	0.256741358	ii	chr3	185549032	G
cg22791053	-2.86E-06	2.52E-06	-1.136113732	0.256743463	ii	chr21	36605001	G
cg22942794	-9.27E-06	8.16E-06	-1.136110338	0.256744881	ii	chr2	237407275	G	IQCA1;IQCA1;IQCA1;IQCA1
cg08383122	-1.36E-05	1.20E-05	-1.13610314	0.256747889	ii	chr11	124935932	G	SLC37A2;SLC37A2
cg12866870	-2.54E-06	2.24E-06	-1.136102521	0.256748148	ii	chr19	8161366	G	FBN3
cg16003301	-4.78E-07	4.21E-07	-1.136098719	0.256749736	i	chr12	56521951	G	ESYT1
cg15246693	7.21E-06	6.35E-06	1.136095096	0.25675125	ii	chr13	107075701	G
cg08523694	-3.97E-06	3.49E-06	-1.136094423	0.256751531	i	chr5	57076192	R
cg18714224	9.74E-06	8.58E-06	1.136093675	0.256751844	ii	chr6	133564578	G	EYA4;EYA4;EYA4
cg18580169	-7.71E-06	6.78E-06	-1.136093339	0.256751985	ii	chr1	247888589	G
cg11130955	-9.64E-06	8.49E-06	-1.136093114	0.256752078	ii	chr12	25656194	G	IFLTD1;IFLTD1;IFLTD1;IFLTD1;IFLTD1
cg05570491	-1.89E-05	1.66E-05	-1.136092156	0.256752479	ii	chr1	42384437	G	HIVEP3;HIVEP3;HIVEP3;HIVEP3
cg03598494	-3.40E-05	3.00E-05	-1.136090846	0.256753026	ii	chr1	22928643	G	EPHA8
cg25149122	9.85E-06	8.67E-06	1.136078116	0.256758345	ii	chr18	74201231	G
cg23018612	1.56E-05	1.38E-05	1.136077444	0.256758626	ii	chr1	155960280	G
cg01026046	-1.54E-05	1.35E-05	-1.136075884	0.256759278	ii	chr1	22947781	G
cg17598838	-2.95E-06	2.59E-06	-1.136073843	0.256760131	ii	chr8	54422499	G
cg23067995	-4.86E-06	4.28E-06	-1.136073386	0.256760322	ii	chr14	72926359	G	RGS6;RGS6;RGS6;RGS6;RGS6;RGS6;RGS6;RGS6;RGS6;RGS6
cg04202597	-2.29E-05	2.02E-05	-1.136069243	0.256762053	ii	chr1	205144722	G	DSTYK;DSTYK
cg17019069	7.22E-06	6.36E-06	1.136067815	0.25676265	ii	chr11	125134824	G	PKNOX2
cg14514513	-1.13E-05	9.95E-06	-1.136065579	0.256763584	ii	chr6	116708668	G	DSE;DSE
cg08049640	4.28E-06	3.76E-06	1.136062462	0.256764887	i	chr17	6616799	G	SLC13A5;SLC13A5
cg06440361	-5.88E-06	5.18E-06	-1.136058504	0.256766541	ii	chr13	50590075	G	TRIM13;KCNRG;TRIM13;KCNRG;TRIM13;TRIM13;DLEU2
cg07399635	-4.29E-06	3.78E-06	-1.136055771	0.256767683	i	chr1	6614658	R	TAS1R1;TAS1R1;NOL9;TAS1R1;TAS1R1
cg05981173	-7.07E-06	6.23E-06	-1.136051149	0.256769614	ii	chr2	44066998	G	ABCG5;ABCG8
cg20504993	1.02E-05	9.02E-06	1.136049539	0.256770287	ii	chr3	12776107	G	TMEM40
cg14045115	-1.58E-05	1.39E-05	-1.136049387	0.25677035	ii	chrX	18686012	G	RS1
cg13149785	-9.34E-06	8.22E-06	-1.136049284	0.256770394	ii	chr4	7889410	G	AFAP1;AFAP1
cg10352543	-7.54E-06	6.63E-06	-1.136039866	0.256774329	ii	chr3	32213386	G
cg06980757	1.26E-05	1.11E-05	1.136035543	0.256776136	ii	chrX	39796513	G
cg00996827	1.52E-05	1.34E-05	1.136034911	0.2567764	i	chr1	2838805	R
cg03168497	-2.10E-05	1.85E-05	-1.136023364	0.256781225	ii	chr17	48586147	G	MYCBPAP
cg25721040	1.59E-05	1.40E-05	1.136014934	0.256784748	ii	chr1	245525294	G	KIF26B
cg06153765	-4.19E-06	3.69E-06	-1.136014411	0.256784967	ii	chr12	106638076	G	CKAP4
cg12252865	-1.01E-05	8.93E-06	-1.136014012	0.256785133	i	chr3	13520771	R	HDAC11;HDAC11
cg05045228	-1.34E-05	1.18E-05	-1.136009321	0.256787094	ii	chr20	58712060	G	MIR646HG
cg02989939	-1.33E-05	1.17E-05	-1.136006835	0.256788133	ii	chr11	67652450	G
cg18533397	-4.22E-06	3.72E-06	-1.136002316	0.256790021	i	chr1	110186005	R
cg01414357	-1.55E-05	1.37E-05	-1.1359989	0.256791448	ii	chr19	48282728	G	SEPW1
cg09920974	-1.14E-05	1.00E-05	-1.13599323	0.256793818	ii	chr11	3155992	G	OSBPL5;OSBPL5;OSBPL5
cg12005122	-4.40E-06	3.87E-06	-1.135992999	0.256793915	i	chr10	8556087	R
cg10295247	-1.48E-06	1.30E-06	-1.135986811	0.256796501	ii	chr7	158994533	G
cg09151120	5.89E-06	5.19E-06	1.135978139	0.256800125	ii	chr6	111407643	G	SLC16A10
cg04134755	-8.06E-06	7.10E-06	-1.135975083	0.256801402	ii	chr17	80828253	G	TBCD
cg14095525	-5.23E-06	4.60E-06	-1.135974715	0.256801556	ii	chr17	73688097	G	SAP30BP;SAP30BP;SAP30BP;SAP30BP;SAP30BP
cg03905214	-1.56E-05	1.37E-05	-1.135971306	0.25680298	ii	chr13	45911062	G	TPT1;TPT1;TPT1
cg00295190	-9.02E-06	7.94E-06	-1.135965122	0.256805565	ii	chr15	74199207	G
cg00387245	-5.38E-06	4.73E-06	-1.135962375	0.256806713	ii	chr4	54538142	G
cg05073386	8.24E-06	7.26E-06	1.135959812	0.256807784	ii	chr8	142235763	G	SLC45A4
cg17028118	-1.27E-05	1.12E-05	-1.135958659	0.256808266	ii	chr9	122084549	G	BRINP1
cg27624229	-1.16E-05	1.02E-05	-1.135949382	0.256812143	i	chr6	32049053	G	TNXB
cg22063265	-8.20E-06	7.22E-06	-1.135943913	0.256814428	ii	chr2	44958986	G	CAMKMT
cg12446805	2.03E-05	1.78E-05	1.135941694	0.256815356	ii	chr11	71299525	G
cg02402436	-2.09E-05	1.84E-05	-1.135936514	0.256817521	i	chr6	31540051	G	LTA;LTA;LTA
cg09454475	-4.72E-06	4.15E-06	-1.135933916	0.256818607	i	chr1	11994620	R	PLOD1
cg21966763	-1.34E-05	1.18E-05	-1.135930941	0.25681985	ii	chr7	32534692	G	LSM5;LSM5;AVL9;LSM5
cg17684238	1.10E-05	9.71E-06	1.135923307	0.256823041	ii	chr18	35033185	G	CELF4;CELF4;CELF4;CELF4
cg05021643	-7.30E-06	6.42E-06	-1.135922645	0.256823317	i	chr2	177029608	G	HOXD3
cg01788776	-3.11E-06	2.74E-06	-1.135919901	0.256824464	ii	chr8	96109279	G
cg06231618	-2.10E-05	1.85E-05	-1.135904034	0.256831095	ii	chrX	40504059	G	CXorf38
cg02813355	-1.91E-05	1.69E-05	-1.135896202	0.256834369	ii	chr12	116741780	G
cg02240363	-6.09E-06	5.36E-06	-1.135894694	0.256834999	ii	chr18	55212594	G	FECH;FECH
cg11093474	-1.40E-05	1.23E-05	-1.135891104	0.256836499	ii	chr5	5137559	G
cg19079194	-8.57E-06	7.54E-06	-1.135882618	0.256840046	i	chr2	213403321	G	ERBB4;ERBB4;ERBB4;ERBB4
cg24034992	-2.94E-05	2.59E-05	-1.135881773	0.2568404	i	chrX	67719066	G	YIPF6
cg02261696	-6.84E-06	6.02E-06	-1.135880668	0.256840862	ii	chr4	186933456	G
cg06356454	-3.30E-05	2.90E-05	-1.135877631	0.256842131	ii	chr2	241631498	G	AQP12A
cg10424303	-1.84E-05	1.62E-05	-1.135876569	0.256842574	ii	chr16	87682536	G	JPH3
cg22225943	-8.85E-06	7.79E-06	-1.135875217	0.25684314	ii	chr11	2162536	G	IGF2AS;INS-IGF2;IGF2;IGF2AS;IGF2
cg04573661	1.41E-05	1.24E-05	1.135873687	0.256843779	ii	chr4	57254799	G	AASDH
cg22744280	-1.21E-05	1.07E-05	-1.135872277	0.256844369	ii	chr12	112200054	G
cg11483915	-4.83E-06	4.25E-06	-1.135870563	0.256845085	ii	chr2	190446080	G	SLC40A1
cg07506153	4.71E-05	4.15E-05	1.13586095	0.256849103	ii	chr10	131665884	G	EBF3
cg19190258	-8.41E-06	7.41E-06	-1.135860012	0.256849495	ii	chr8	101159120	G	FBXO43;FBXO43
cg04861263	-5.92E-06	5.21E-06	-1.135850604	0.256853427	i	chr15	60298043	R	FOXB1
cg24330456	-8.55E-06	7.53E-06	-1.135848873	0.256854151	i	chr6	30038955	G	RNF39;RNF39
cg09678093	-5.99E-06	5.27E-06	-1.135847249	0.25685483	ii	chr16	88154010	G
cg26543959	-1.58E-05	1.39E-05	-1.13584512	0.256855719	ii	chr21	19051458	G
cg11551236	-6.47E-06	5.70E-06	-1.135837756	0.256858797	ii	chr9	37034177	G	PAX5;PAX5;PAX5;PAX5;PAX5;PAX5;PAX5;PAX5;PAX5;PAX5;PAX5;PAX5;PAX5;PAX5;PAX5;PAX5;PAX5;PAX5;PAX5;PAX5;PAX5;PAX5;PAX5;PAX5
cg21991684	-9.47E-06	8.34E-06	-1.135836614	0.256859275	ii	chr22	26883785	G	SRRD
cg09919756	2.27E-05	2.00E-05	1.135835689	0.256859661	ii	chr7	75617850	G	TMEM120A
cg05968106	-4.58E-06	4.03E-06	-1.135832943	0.256860809	ii	chr12	51913597	G
cg22151059	-1.39E-05	1.23E-05	-1.135829181	0.256862382	ii	chr7	102734641	G	ARMC10;ARMC10;ARMC10;ARMC10;ARMC10;ARMC10
cg20390500	-3.72E-06	3.27E-06	-1.135822411	0.256865211	ii	chr11	57072454	G	TNKS1BP1
cg23502378	-2.62E-06	2.30E-06	-1.135820728	0.256865915	ii	chr6	157877218	G	ZDHHC14;ZDHHC14
cg25728388	-1.14E-05	1.00E-05	-1.135819632	0.256866373	ii	chr1	204978274	G	NFASC;NFASC;NFASC;NFASC
cg10075918	-2.44E-05	2.15E-05	-1.13581401	0.256868723	ii	chrX	12885017	G	TLR7
cg00324018	-1.34E-05	1.18E-05	-1.135813854	0.256868788	ii	chr19	56048593	G	SBK2
cg04693581	-1.60E-05	1.41E-05	-1.135810292	0.256870277	ii	chr20	33137111	G	MAP1LC3A
cg03067359	-9.65E-06	8.49E-06	-1.135806179	0.256871996	ii	chr13	25433377	G	RNF17;RNF17
cg07052857	-3.85E-06	3.39E-06	-1.135803508	0.256873112	ii	chr15	76225330	G	FBXO22OS;FBXO22
cg03406674	-3.44E-06	3.03E-06	-1.135799792	0.256874666	ii	chr12	56488770	G	ERBB3
cg17422099	-9.01E-06	7.94E-06	-1.13579502	0.256876661	ii	chr2	164800725	G
cg26782833	-5.09E-06	4.48E-06	-1.135789699	0.256878885	ii	chr2	128642103	G	AMMECR1L
cg04902729	-7.02E-06	6.18E-06	-1.13577393	0.256885476	ii	chr1	181452707	G	CACNA1E
cg03398989	3.91E-05	3.44E-05	1.135773898	0.25688549	ii	chr6	47065652	G
cg16913998	-4.00E-06	3.52E-06	-1.13577315	0.256885802	ii	chr21	40194645	G	ETS2;ETS2
cg06085726	-3.05E-06	2.69E-06	-1.135770733	0.256886813	ii	chr1	6561043	G	PLEKHG5
cg07120026	-2.14E-05	1.89E-05	-1.135766903	0.256888414	ii	chr12	122287892	G	HPD;HPD
cg14524334	-1.15E-05	1.01E-05	-1.135766779	0.256888465	ii	chr10	135062102	G	MIR202
cg06445305	-1.71E-05	1.51E-05	-1.135765581	0.256888966	ii	chr3	15003756	G	NR2C2;NR2C2
cg08487579	-7.17E-06	6.32E-06	-1.135762081	0.256890429	i	chr3	169899597	R	PHC3
cg09767245	-1.98E-06	1.74E-06	-1.13575923	0.256891621	ii	chr2	20877555	G
cg23399441	-1.98E-06	1.74E-06	-1.135757206	0.256892467	i	chr4	11401662	G	HS3ST1
cg01044693	-4.45E-06	3.92E-06	-1.135739094	0.256900038	ii	chr15	80700820	G	ARNT2
cg20554488	-7.25E-06	6.38E-06	-1.13573464	0.2569019	ii	chr11	123986057	G	VWA5A;VWA5A;VWA5A
cg09892910	8.10E-06	7.13E-06	1.135734467	0.256901973	ii	chr13	45556867	G	NUFIP1
cg03554133	-2.04E-06	1.80E-06	-1.135731345	0.256903278	i	chr19	39904250	R	PLEKHG2
cg18388393	1.70E-05	1.49E-05	1.135730366	0.256903687	ii	chr8	92867229	G
cg27165039	-3.41E-06	3.01E-06	-1.135722832	0.256906836	ii	chr14	106054911	G
cg03323696	1.24E-05	1.09E-05	1.135722744	0.256906873	i	chr5	59189120	R	PDE4D;PDE4D
cg01330448	-1.12E-06	9.84E-07	-1.135721448	0.256907415	i	chr13	113976115	G	LAMP1
cg09800783	-4.76E-06	4.19E-06	-1.135718944	0.256908462	ii	chr21	34640584	G	IL10RB
cg16123876	-1.02E-05	8.98E-06	-1.135718602	0.256908604	ii	chr18	66464318	G	CCDC102B;CCDC102B
cg07856295	-8.88E-06	7.82E-06	-1.135717627	0.256909012	ii	chr2	17827529	G	VSNL1
cg05542204	-1.48E-05	1.30E-05	-1.135716782	0.256909365	i	chr17	18601128	G
cg06196828	-1.33E-05	1.17E-05	-1.135707583	0.256913211	ii	chr7	120495037	G	TSPAN12
cg08946103	-2.11E-05	1.86E-05	-1.135707331	0.256913316	ii	chr20	41307755	G	PTPRT;PTPRT
cg16988185	-7.35E-06	6.47E-06	-1.135707068	0.256913426	ii	chr17	77705025	G	ENPP7
cg21737114	-1.33E-05	1.17E-05	-1.135707038	0.256913439	ii	chr1	120311600	G	HMGCS2;HMGCS2
cg18394995	2.53E-05	2.22E-05	1.13570669	0.256913584	ii	chrX	48901652	G	TFE3
cg18255614	-4.60E-06	4.05E-06	-1.135700166	0.256916312	i	chr3	130745685	R	NEK11;NEK11;NEK11;ASTE1
cg18738985	-6.06E-06	5.34E-06	-1.135695603	0.256918219	ii	chr10	79264178	G	KCNMA1;KCNMA1;KCNMA1;KCNMA1
cg20082252	-7.02E-06	6.18E-06	-1.135694155	0.256918824	ii	chr3	39238161	G
cg04617491	5.89E-06	5.19E-06	1.135689817	0.256920638	ii	chr21	39610152	G	KCNJ15;KCNJ15;KCNJ15
cg27542017	-4.06E-06	3.57E-06	-1.135689362	0.256920828	ii	chr17	18623884	G
cg26908984	2.28E-06	2.01E-06	1.135688054	0.256921375	ii	chr11	113200304	G	TTC12
cg14023972	-1.92E-06	1.69E-06	-1.135687	0.256921815	ii	chr12	58090692	G	OS9;OS9;OS9;OS9
cg04713715	-1.42E-06	1.25E-06	-1.13568577	0.25692233	ii	chr19	8009199	G	TIMM44
cg25616777	1.44E-05	1.27E-05	1.135685619	0.256922393	ii	chr1	27645056	G
cg16573863	-7.71E-06	6.79E-06	-1.135680681	0.256924457	ii	chr1	1876015	G
cg13142714	-7.51E-06	6.61E-06	-1.135680438	0.256924559	ii	chr5	150727164	G	SLC36A2
cg12929487	-7.35E-06	6.48E-06	-1.135679468	0.256924964	ii	chr4	41869175	G
cg20553016	-6.95E-06	6.12E-06	-1.135676367	0.256926261	i	chr2	235950085	R	SH3BP4
cg01570143	-2.07E-05	1.82E-05	-1.13567597	0.256926427	ii	chr5	14583005	G	FAM105A
cg11565929	1.17E-05	1.03E-05	1.135665844	0.25693066	ii	chr2	38177507	G	RMDN2;RMDN2;RMDN2;RMDN2;RMDN2-AS1
cg15321693	-1.14E-05	1.00E-05	-1.135665468	0.256930817	ii	chr22	37609412	G	SSTR3
cg12027493	-1.25E-05	1.10E-05	-1.135663274	0.256931734	ii	chr17	780872	G	NXN
cg12290655	-6.29E-06	5.54E-06	-1.135653496	0.256935822	ii	chr10	5567820	G	CALML3-AS1;CALML3-AS1;CALML3;CALML3
cg18451324	-2.64E-05	2.33E-05	-1.135652699	0.256936155	ii	chr2	228257289	G
cg10794369	-7.00E-06	6.16E-06	-1.135647907	0.256938159	ii	chrX	45657657	G
cg20047878	-1.64E-06	1.44E-06	-1.135646042	0.256938938	ii	chr10	49650160	G
cg11862001	-6.93E-06	6.10E-06	-1.135643224	0.256940117	ii	chr10	6764048	G
cg11244350	-1.03E-05	9.07E-06	-1.135641823	0.256940702	ii	chr8	77262581	G
cg06057374	-1.17E-05	1.03E-05	-1.135641598	0.256940796	ii	chr1	89507082	G
cg22971398	-1.57E-05	1.38E-05	-1.135636173	0.256943065	ii	chr5	96519117	G	RIOK2;RIOK2
cg17304878	-3.32E-07	2.93E-07	-1.135634722	0.256943671	i	chr17	61627899	G	DCAF7;DCAF7
cg13686615	-2.18E-06	1.92E-06	-1.135633974	0.256943984	i	chr2	71503742	R
cg18533833	-2.91E-06	2.56E-06	-1.13562298	0.25694858	i	chr12	133464613	R	CHFR;CHFR;CHFR;CHFR;CHFR
cg15928377	-3.03E-06	2.67E-06	-1.135614698	0.256952043	i	chr12	105352367	R
cg08574154	-6.14E-06	5.41E-06	-1.135614688	0.256952047	ii	chr6	134695781	G
cg00588871	-3.09E-06	2.72E-06	-1.135611513	0.256953374	ii	chr17	37755498	G
cg17550357	-3.67E-06	3.23E-06	-1.135610558	0.256953773	ii	chr5	148998278	G	ARHGEF37
cg18307618	-7.77E-06	6.84E-06	-1.135610536	0.256953783	ii	chr12	25242587	G	LRMP;LRMP;LRMP
cg04296735	-6.98E-06	6.15E-06	-1.135610529	0.256953786	ii	chr1	153412272	G	S100A7L2
cg08287513	-1.25E-05	1.10E-05	-1.135610328	0.25695387	ii	chr10	65312526	G	REEP3
cg08325898	-2.86E-06	2.52E-06	-1.135609724	0.256954122	ii	chr8	71096899	G	NCOA2
cg25305774	-9.53E-06	8.40E-06	-1.135605951	0.256955699	ii	chr8	95459857	G	RAD54B
cg06553115	-5.62E-06	4.95E-06	-1.135604439	0.256956332	ii	chr9	138399337	G	LOC101928525
cg15411732	-1.49E-05	1.32E-05	-1.135603665	0.256956656	ii	chr2	17899411	G	SMC6;SMC6
cg15634735	-1.95E-06	1.71E-06	-1.135594586	0.256960451	ii	chr2	128784622	G	SAP130;SAP130
cg07775117	9.18E-06	8.09E-06	1.135593706	0.256960819	ii	chr1	9599674	G	SLC25A33;SLC25A33
cg09577115	-7.80E-06	6.87E-06	-1.135593393	0.25696095	ii	chr20	21497180	G
cg03249211	-4.37E-06	3.85E-06	-1.135584948	0.256964481	ii	chr15	75270061	G
cg25353211	-1.24E-05	1.09E-05	-1.135582352	0.256965566	ii	chr11	6303042	G
cg22497879	-1.06E-05	9.30E-06	-1.135579877	0.256966601	i	chr2	191745390	R	GLS;GLS
cg24009362	-6.23E-06	5.49E-06	-1.135575443	0.256968455	ii	chr6	32051584	G	TNXB
cg11650039	-1.09E-05	9.58E-06	-1.135574783	0.256968731	ii	chrX	15525325	G	BMX;BMX
cg07172036	-2.82E-06	2.48E-06	-1.135572216	0.256969804	i	chr6	15663356	R	DTNBP1;DTNBP1;DTNBP1
cg15181807	-3.89E-06	3.43E-06	-1.135566386	0.256972242	i	chr11	66445392	R	RBM4B
cg26369912	-9.29E-06	8.18E-06	-1.135564385	0.256973078	ii	chr20	32485346	G
cg10622551	2.34E-05	2.06E-05	1.135563682	0.256973372	i	chr4	2366555	G	ZFYVE28
cg21163200	-6.56E-06	5.78E-06	-1.135560696	0.256974621	ii	chr12	80807609	G
cg16739687	1.67E-05	1.47E-05	1.135558377	0.256975591	ii	chr1	4201237	G
cg15146083	-4.01E-06	3.54E-06	-1.135555788	0.256976673	ii	chr11	904891	G	CHID1;CHID1;CHID1;CHID1;CHID1
cg24924631	-5.41E-06	4.76E-06	-1.135551286	0.256978555	ii	chr15	80264696	G	BCL2A1;BCL2A1
cg02664993	-9.19E-07	8.09E-07	-1.135545462	0.25698099	i	chr20	44519396	G	CTSA;NEURL2;CTSA;CTSA
cg11376570	-2.81E-06	2.48E-06	-1.135534244	0.256985681	ii	chr12	123427407	G	ABCB9;ABCB9;ABCB9;ABCB9;ABCB9
cg25306127	-4.38E-06	3.86E-06	-1.135530442	0.25698727	ii	chr3	21871074	G
cg24690060	-1.09E-05	9.59E-06	-1.135529166	0.256987804	ii	chr2	77329502	G	LRRTM4
cg00523048	-3.90E-06	3.44E-06	-1.135528576	0.256988051	ii	chr19	29005395	G	LOC100420587
cg23676678	-8.96E-06	7.89E-06	-1.135527411	0.256988538	ii	chr3	186523659	G	RFC4;RFC4
cg05709468	6.53E-06	5.75E-06	1.135525006	0.256989543	ii	chr18	21794764	G	OSBPL1A;OSBPL1A
cg13253642	-1.32E-05	1.16E-05	-1.135522033	0.256990787	ii	chr6	132939906	G	TAAR2;TAAR2
cg20762046	-3.55E-06	3.13E-06	-1.13552194	0.256990825	ii	chr1	245284994	G	EFCAB2;EFCAB2
cg15331115	-6.95E-06	6.12E-06	-1.135511176	0.256995326	ii	chr6	130013600	G	ARHGAP18
cg07119225	-1.34E-05	1.18E-05	-1.135503714	0.256998446	ii	chr9	99540647	G	ZNF510
cg24676548	6.30E-06	5.55E-06	1.135500049	0.256999979	ii	chr4	86323787	G
cg15738089	-1.67E-05	1.47E-05	-1.135496623	0.257001411	ii	chr13	44542704	G
cg20143773	-5.46E-06	4.81E-06	-1.13549657	0.257001433	ii	chr9	135863521	G	GFI1B;GFI1B
cg12353080	-9.77E-06	8.60E-06	-1.13549603	0.257001659	ii	chr19	2054068	G
cg21107254	-3.49E-06	3.08E-06	-1.13549354	0.2570027	ii	chr18	23897471	G	TAF4B;TAF4B;TAF4B
cg20477147	-1.26E-05	1.11E-05	-1.135490907	0.257003802	ii	chr20	57265991	G
cg09679693	-3.49E-06	3.07E-06	-1.135488344	0.257004873	ii	chr14	73993391	G	HEATR4;HEATR4
cg23354307	-2.44E-06	2.15E-06	-1.135486172	0.257005782	ii	chr8	1885189	G	ARHGEF10
cg26584983	-5.17E-06	4.56E-06	-1.135486057	0.25700583	ii	chr12	93798975	G
cg05079837	-1.99E-06	1.75E-06	-1.135485478	0.257006072	ii	chr11	45889072	G	CRY2;CRY2
cg23529755	-1.04E-05	9.12E-06	-1.135485359	0.257006121	ii	chr18	44498234	G	PIAS2;PIAS2
cg16710346	-8.51E-06	7.49E-06	-1.13548485	0.257006334	ii	chr1	99691893	G
cg07668558	-6.23E-06	5.48E-06	-1.135482486	0.257007323	ii	chr17	36500547	G	GPR179
cg06794398	-2.74E-06	2.41E-06	-1.135480447	0.257008175	ii	chr1	156265456	G	C1orf85
cg09915950	-2.07E-06	1.83E-06	-1.13547547	0.257010256	ii	chr2	201516304	G	AOX1
cg01706361	-3.93E-06	3.46E-06	-1.135475083	0.257010418	ii	chr22	40654314	G	TNRC6B;TNRC6B;TNRC6B
cg03024740	-6.03E-06	5.31E-06	-1.135470411	0.257012372	ii	chr4	989421	G	IDUA
cg26757324	-7.22E-06	6.36E-06	-1.135465942	0.257014241	ii	chr16	4378472	G	GLIS2-AS1
cg21714061	-1.36E-05	1.20E-05	-1.135464229	0.257014957	i	chr17	42275551	R	ATXN7L3;ATXN7L3
cg02254798	-7.33E-06	6.45E-06	-1.135460038	0.257016709	ii	chr10	74856984	G	P4HA1;P4HA1;P4HA1;P4HA1
cg05600496	-1.88E-05	1.66E-05	-1.135458826	0.257017216	ii	chr13	80357187	G
cg09865698	-1.49E-05	1.31E-05	-1.135457946	0.257017584	ii	chr11	119597471	G	PVRL1;PVRL1;PVRL1
cg08059229	-3.96E-06	3.49E-06	-1.135452858	0.257019712	ii	chr4	149128537	G	NR3C2;NR3C2
cg14510905	-3.46E-06	3.05E-06	-1.135449349	0.257021179	ii	chr5	145040858	G
cg24100811	-1.10E-05	9.65E-06	-1.135448082	0.257021709	ii	chr3	8664011	G	C3orf32
cg01421737	-9.98E-06	8.79E-06	-1.135446824	0.257022235	ii	chr1	224647109	G
cg17544952	-5.03E-06	4.43E-06	-1.135440013	0.257025083	ii	chr7	15725196	G	MEOX2
cg24130945	3.21E-05	2.83E-05	1.135434234	0.2570275	ii	chr8	140927030	G	TRAPPC9;TRAPPC9
cg22474886	-6.28E-06	5.53E-06	-1.135433648	0.257027745	ii	chr6	148663426	G	SASH1
cg08707456	-1.39E-05	1.22E-05	-1.135428283	0.257029988	i	chr11	134829365	R
cg27049388	-1.03E-05	9.03E-06	-1.13542715	0.257030462	ii	chr6	31597909	G	BAT2
cg06325725	1.06E-05	9.31E-06	1.135426883	0.257030574	ii	chr10	129095124	G	DOCK1;DOCK1
cg14769207	-7.25E-06	6.39E-06	-1.135425204	0.257031276	i	chr21	38071807	R	SIM2;SIM2
cg08006708	-6.25E-06	5.50E-06	-1.135422327	0.257032479	ii	chr9	71769277	G	TJP2
cg26274304	-1.05E-05	9.21E-06	-1.135421297	0.257032909	ii	chr7	158496553	G	NCAPG2;NCAPG2;NCAPG2;NCAPG2
cg03391389	-1.91E-05	1.68E-05	-1.135420916	0.257033069	ii	chr1	3083061	G	PRDM16;PRDM16
cg18637232	-4.05E-06	3.57E-06	-1.135418411	0.257034116	ii	chr15	84321570	G	ADAMTSL3
cg19288316	-8.42E-06	7.41E-06	-1.135414569	0.257035723	ii	chr20	43396969	G	RIMS4;RIMS4
cg01218896	-1.16E-05	1.02E-05	-1.135401778	0.257041072	ii	chr15	96911988	G
cg05037077	-9.10E-06	8.02E-06	-1.135399	0.257042234	ii	chr4	1043631	G
cg02761523	-2.74E-07	2.41E-07	-1.135391015	0.257045573	i	chr19	13106643	G	NFIX;NFIX
cg13017239	-1.45E-05	1.28E-05	-1.135391012	0.257045574	ii	chr2	131185379	G
cg14890025	-5.63E-06	4.96E-06	-1.13538619	0.257047591	ii	chr8	126668111	G
cg21183638	-1.14E-05	1.01E-05	-1.135378415	0.257050842	ii	chr22	31701338	G
cg05545777	-2.68E-05	2.36E-05	-1.135375527	0.25705205	i	chr5	101119128	R
cg11254100	-1.26E-05	1.11E-05	-1.135374671	0.257052408	ii	chr19	29038110	G	LOC100420587
cg16930728	-8.48E-06	7.47E-06	-1.135373127	0.257053054	ii	chr8	139735524	G	COL22A1
cg24148920	-7.87E-06	6.93E-06	-1.135365569	0.257056214	i	chrX	30247618	R	MAGEB3
cg23617042	-6.61E-06	5.82E-06	-1.135361655	0.257057851	ii	chr4	174158959	G	GALNT7
cg05131483	-8.45E-06	7.44E-06	-1.135357635	0.257059533	ii	chr16	23706242	G	ERN2
cg26583885	-1.58E-05	1.39E-05	-1.135354499	0.257060844	ii	chr3	100034638	G	TBC1D23;TBC1D23
cg10706405	1.52E-05	1.33E-05	1.135347309	0.257063851	ii	chr17	77455304	G	RBFOX3
cg09267458	6.86E-06	6.04E-06	1.135343831	0.257065306	i	chr8	47015425	R
cg25497053	-6.60E-06	5.81E-06	-1.135340281	0.25706679	ii	chrX	10087726	G	WWC3
cg06720751	-1.17E-05	1.03E-05	-1.135336797	0.257068247	ii	chr1	226456256	G	LIN9;LIN9;LIN9
cg13698991	2.32E-06	2.04E-06	1.135333856	0.257069477	ii	chr6	71158238	G	FAM135A;FAM135A;FAM135A
cg00965566	-3.12E-06	2.75E-06	-1.135331249	0.257070568	ii	chr10	17331997	G
cg07646562	-9.91E-06	8.73E-06	-1.135326714	0.257072464	ii	chr22	25713036	G	IGLL3
cg26563313	-4.86E-06	4.28E-06	-1.13532511	0.257073135	i	chr8	143217546	G
cg09219813	-2.84E-06	2.50E-06	-1.135323427	0.257073839	ii	chr3	152017017	G	MBNL1;MBNL1;MBNL1;MBNL1;MBNL1;MBNL1;MBNL1
cg15296535	1.59E-05	1.40E-05	1.135319765	0.25707537	ii	chr3	129833526	G
cg07081633	-1.80E-05	1.58E-05	-1.135317739	0.257076218	i	chr10	133449580	R
cg26904823	-2.07E-05	1.83E-05	-1.135316519	0.257076728	ii	chr5	95769305	G	PCSK1;PCSK1;LOC101929710
cg02468728	2.11E-05	1.86E-05	1.135313259	0.257078091	ii	chr19	611107	G	HCN2
cg23258678	-1.01E-05	8.86E-06	-1.135312027	0.257078607	i	chr1	200004095	R	NR5A2;NR5A2
cg08194317	1.97E-05	1.73E-05	1.135307312	0.257080578	ii	chr14	101716820	G
cg25528445	6.48E-06	5.70E-06	1.135303916	0.257081999	ii	chr1	217241261	G	ESRRG;ESRRG;ESRRG;ESRRG;ESRRG;ESRRG;ESRRG;ESRRG;ESRRG
cg02869363	5.15E-06	4.54E-06	1.135303318	0.257082249	ii	chr11	8553845	G	STK33;STK33;STK33;STK33
cg02853905	-6.19E-06	5.45E-06	-1.135302215	0.25708271	ii	chr1	205332707	G
cg06064570	-8.71E-06	7.67E-06	-1.13529628	0.257085193	ii	chr5	150228019	G	IRGM
cg05433102	-1.52E-05	1.34E-05	-1.135295123	0.257085676	ii	chr1	68627568	G	GPR177;GPR177
cg19842268	-8.37E-06	7.37E-06	-1.135293761	0.257086246	ii	chr17	20883842	G	LOC339260
cg22846807	-2.85E-05	2.51E-05	-1.13529216	0.257086916	ii	chr17	42925300	G	HIGD1B;HIGD1B
cg01269546	-2.72E-06	2.39E-06	-1.135290738	0.25708751	ii	chr3	126784069	G
cg00829246	-4.27E-06	3.76E-06	-1.135285685	0.257089624	ii	chr7	23241578	G
cg10055846	-6.34E-06	5.58E-06	-1.135283758	0.25709043	ii	chr8	21670177	G
cg16334458	-8.84E-06	7.79E-06	-1.13527556	0.257093859	ii	chr16	11478790	G
cg05008027	-1.42E-05	1.25E-05	-1.135274361	0.25709436	ii	chr17	63097370	G	LOC100507002
cg00667597	-5.51E-06	4.86E-06	-1.135273851	0.257094573	i	chr7	27780153	R	TAX1BP1;TAX1BP1;TAX1BP1;TAX1BP1
cg24360745	-1.55E-05	1.37E-05	-1.135272248	0.257095244	ii	chr7	105112740	G	PUS7
cg27001250	-4.15E-06	3.66E-06	-1.135267562	0.257097204	ii	chr19	5247721	G	PTPRS;PTPRS;PTPRS;PTPRS
cg00017709	1.16E-05	1.03E-05	1.135261148	0.257099886	ii	chr6	99638132	G
cg20885027	-2.00E-06	1.76E-06	-1.135259166	0.257100715	ii	chr15	100795996	G	ADAMTS17
cg00149340	-1.21E-05	1.06E-05	-1.135256421	0.257101863	ii	chr9	112192790	G	PTPN3;PTPN3;PTPN3;PTPN3;PTPN3;PTPN3
cg13928411	-1.02E-05	8.97E-06	-1.135253404	0.257103125	ii	chr16	22103791	G	VWA3A
cg05422836	-9.17E-06	8.07E-06	-1.135243455	0.257107287	ii	chr8	81806286	G
cg07679226	-1.18E-05	1.04E-05	-1.135242743	0.257107584	ii	chr1	207669322	G	CR1;CR1
cg22334059	-4.39E-06	3.87E-06	-1.135236286	0.257110285	i	chr8	93075561	R	RUNX1T1;RUNX1T1;RUNX1T1
cg11600110	1.43E-05	1.26E-05	1.135228851	0.257113395	ii	chr6	152991083	G
cg18024160	2.66E-06	2.34E-06	1.135227611	0.257113913	ii	chr5	174054795	G
cg16259355	1.94E-05	1.71E-05	1.135222893	0.257115887	ii	chrX	85402643	G	DACH2;DACH2
cg10820600	-1.86E-06	1.64E-06	-1.135216936	0.257118379	ii	chr1	21628909	G	ECE1
cg03986017	-7.33E-06	6.45E-06	-1.135211485	0.257120659	ii	chr7	124898559	G
cg09854683	5.39E-06	4.75E-06	1.135206764	0.257122633	ii	chr11	4252721	G
cg26496705	-4.24E-06	3.74E-06	-1.135202711	0.257124328	ii	chr19	10792843	G	ILF3;ILF3;ILF3;ILF3;ILF3
cg24928389	-6.53E-06	5.76E-06	-1.135201566	0.257124807	ii	chr17	36713455	G	SRCIN1
cg14263972	-1.33E-05	1.17E-05	-1.135200553	0.257125231	i	chr13	26798109	R
cg05974788	-1.49E-05	1.32E-05	-1.13519437	0.257127818	i	chr3	14692937	R	C3orf19
cg22109262	-9.79E-06	8.62E-06	-1.135193322	0.257128256	i	chr4	17578738	R	LAP3
cg09571376	-2.83E-06	2.49E-06	-1.135191226	0.257129132	ii	chr11	20044622	G	NAV2;NAV2;NAV2;NAV2
cg13358853	-5.29E-06	4.66E-06	-1.135189566	0.257129827	ii	chr20	3633059	G
cg23398323	-4.04E-07	3.56E-07	-1.135182793	0.25713266	i	chr19	49122587	G	RPL18;SPHK2;SPHK2
cg00458317	-5.71E-06	5.03E-06	-1.135181088	0.257133373	ii	chr21	31655415	G	KRTAP24-1
cg19517550	-2.29E-06	2.01E-06	-1.135175617	0.257135662	ii	chr7	100728140	G	TRIM56
cg07552315	-3.22E-05	2.84E-05	-1.135174405	0.257136169	i	chr7	45431891	R
cg08210322	-5.79E-06	5.10E-06	-1.135170634	0.257137746	ii	chr2	231903056	G	C2orf72
cg10983013	-4.07E-05	3.58E-05	-1.135169266	0.257138318	i	chr6	170816044	R
cg14702590	-2.09E-06	1.84E-06	-1.135168579	0.257138606	ii	chr19	44951456	G	ZNF229;ZNF229;ZNF229
cg01421558	-8.99E-06	7.92E-06	-1.135168305	0.25713872	ii	chr2	209473690	G
cg27393126	-6.10E-06	5.38E-06	-1.135165244	0.25714	i	chr1	75139364	R	C1orf173;C1orf173
cg12213680	-4.15E-06	3.66E-06	-1.13516271	0.257141061	i	chr6	24877462	R	FAM65B;FAM65B;FAM65B
cg14264224	-5.18E-06	4.56E-06	-1.135158564	0.257142795	ii	chr7	71324776	G	CALN1;CALN1
cg16302040	4.89E-05	4.31E-05	1.135158321	0.257142897	ii	chr2	730615	G
cg13002632	1.08E-05	9.51E-06	1.135157456	0.257143258	ii	chr2	121123128	G
cg18801505	-4.03E-05	3.55E-05	-1.135157094	0.25714341	ii	chr1	227963164	G	SNAP47
cg05930133	-1.40E-06	1.23E-06	-1.135154332	0.257144565	i	chr2	66661280	R	MEIS1
cg14759565	-2.95E-05	2.60E-05	-1.13514762	0.257147373	ii	chr11	65360123	G
cg02650566	-5.71E-06	5.03E-06	-1.135143506	0.257149094	ii	chr3	129368101	G	TMCC1;TMCC1;TMCC1
cg05006302	-4.39E-06	3.86E-06	-1.135141237	0.257150043	ii	chr14	95927930	G	C14orf49
cg20345144	-7.38E-06	6.50E-06	-1.135138998	0.257150979	ii	chr6	13295922	G	LOC100130357
cg08361278	-1.15E-05	1.02E-05	-1.135138433	0.257151216	ii	chr9	137359193	G
cg12104041	-9.04E-06	7.96E-06	-1.135136408	0.257152063	ii	chr8	67714002	G	SGK3;C8orf44-SGK3;SGK3;SGK3
cg04311686	-3.53E-05	3.11E-05	-1.13513588	0.257152284	i	chr5	1179328	R
cg17305918	-1.57E-05	1.38E-05	-1.135129516	0.257154946	ii	chr1	54707210	G	SSBP3;SSBP3;SSBP3
cg21886275	-1.56E-05	1.38E-05	-1.135127458	0.257155807	ii	chr7	98724797	G	SMURF1;SMURF1;SMURF1
cg16561487	-7.25E-06	6.39E-06	-1.135119926	0.257158957	ii	chr22	19720963	G
cg26872708	-7.80E-06	6.87E-06	-1.135115911	0.257160637	ii	chr13	25943331	G
cg05454400	1.63E-05	1.44E-05	1.135111978	0.257162282	i	chr10	105108768	R	PCGF6;PCGF6;PCGF6;PCGF6
cg13986969	-7.36E-06	6.48E-06	-1.135106938	0.257164391	ii	chr9	73984868	G
cg10715361	-1.60E-05	1.41E-05	-1.135105193	0.257165121	ii	chr17	58123571	G	HEATR6
cg24638453	-6.73E-06	5.92E-06	-1.135102217	0.257166365	ii	chr6	37012716	G
cg03815093	5.00E-06	4.41E-06	1.135098371	0.257167974	ii	chr10	23846181	G
cg19915449	-1.57E-05	1.38E-05	-1.135096358	0.257168816	ii	chr18	30510752	G
cg07763337	-9.01E-06	7.94E-06	-1.135094199	0.25716972	ii	chr9	139652617	G	LCN8;LCN8
cg21352342	-2.95E-07	2.60E-07	-1.135091012	0.257171053	i	chr5	176900281	G	DBN1;DBN1
cg06257058	-2.39E-05	2.10E-05	-1.135088225	0.257172219	ii	chr7	99683264	G
cg14035789	-2.92E-05	2.57E-05	-1.135082235	0.257174725	ii	chr20	56255320	G	PMEPA1;PMEPA1;PMEPA1;PMEPA1;PMEPA1
cg03530994	-5.32E-06	4.69E-06	-1.135081747	0.257174929	ii	chr1	166670008	G
cg16062688	-5.07E-06	4.46E-06	-1.135081674	0.257174959	ii	chr19	5955768	G	RANBP3;RANBP3;RANBP3;RANBP3
cg07957661	-9.78E-06	8.62E-06	-1.135072027	0.257178995	ii	chr16	88379639	G
cg02384543	-1.24E-06	1.10E-06	-1.135067306	0.25718097	i	chr19	58879857	R	ZNF837;ZNF837
cg24971998	-5.50E-06	4.84E-06	-1.135064135	0.257182297	ii	chr7	73096573	G	DNAJC30;DNAJC30;WBSCR22;WBSCR22;WBSCR22;WBSCR22
cg04081463	-2.82E-06	2.49E-06	-1.135061535	0.257183385	ii	chr6	37674240	G
cg07212543	-6.52E-06	5.75E-06	-1.135059185	0.257184368	ii	chr13	113613737	G
cg11042722	-7.66E-06	6.75E-06	-1.135058794	0.257184531	i	chr5	160975351	R	GABRB2;GABRB2
cg27031974	-1.82E-05	1.60E-05	-1.135055903	0.25718574	ii	chr10	15001143	G	MEIG1
cg13723989	-1.68E-05	1.48E-05	-1.135054582	0.257186293	ii	chr8	42127640	G	IKBKB;IKBKB;IKBKB;IKBKB;IKBKB;IKBKB;LOC101929897
cg07520860	9.80E-06	8.64E-06	1.135051429	0.257187612	ii	chrX	73022045	G	TSIX
cg20564496	1.85E-05	1.63E-05	1.135048663	0.257188769	ii	chr7	63361148	G
cg07185181	-2.01E-06	1.77E-06	-1.135045335	0.257190162	ii	chr3	156967557	G
cg19513903	9.90E-06	8.72E-06	1.135044021	0.257190711	ii	chr14	24424191	G	C14orf167;C14orf167;DHRS4;C14orf167;C14orf167
cg10626792	-4.32E-06	3.80E-06	-1.135042661	0.25719128	ii	chr11	1849375	G
cg01127695	-2.04E-05	1.79E-05	-1.135042267	0.257191445	ii	chr17	75082708	G
cg14565465	1.79E-05	1.58E-05	1.135040487	0.25719219	ii	chr9	74298933	G	TMEM2;TMEM2
cg04825850	-5.15E-06	4.54E-06	-1.135039613	0.257192556	i	chr4	174451493	R	HAND2;HAND2-AS1
cg10581625	1.12E-05	9.87E-06	1.135038246	0.257193127	ii	chr1	183208626	G	LAMC2;LAMC2
cg07847583	1.14E-05	1.00E-05	1.13503595	0.257194088	ii	chr2	133196501	G	GPR39
cg20212279	7.85E-06	6.92E-06	1.135035858	0.257194126	ii	chr2	96813108	G
cg21285782	-1.18E-06	1.04E-06	-1.135032193	0.25719566	i	chr1	154530958	G	UBE2Q1
cg17717697	1.91E-05	1.69E-05	1.135030591	0.25719633	ii	chr7	57247978	G	LOC642006
cg12676603	-4.96E-06	4.37E-06	-1.135028215	0.257197324	i	chr1	229406698	R	RAB4A;RAB4A;RAB4A
cg09119291	-2.82E-06	2.49E-06	-1.135025572	0.25719843	i	chr2	241499583	R	DUSP28;DUSP28;ANKMY1
cg01462126	-1.70E-05	1.50E-05	-1.135024651	0.257198815	ii	chr8	27629386	G	CCDC25;CCDC25;CCDC25;CCDC25;CCDC25;CCDC25
cg02903472	2.87E-05	2.53E-05	1.135023896	0.257199131	ii	chr11	76497265	G	TSKU;TSKU
cg07307426	-1.37E-06	1.20E-06	-1.135022162	0.257199856	i	chr15	89089587	G	DET1;DET1;DET1
cg23617676	-1.55E-05	1.37E-05	-1.135016305	0.257202307	ii	chr1	24117315	G	LYPLA2
cg06711481	-2.58E-06	2.27E-06	-1.135016049	0.257202414	ii	chr1	202097899	G	GPR37L1
cg09163365	-6.98E-06	6.15E-06	-1.135009193	0.257205282	ii	chr1	26546003	G
cg16192623	-1.56E-05	1.37E-05	-1.135007455	0.257206009	ii	chr16	68027940	G	DPEP2
ch.4.125594887R	5.85E-06	5.15E-06	1.135000594	0.25720888	ii	chr4	125375437	G
cg19999580	-3.02E-06	2.66E-06	-1.134999381	0.257209387	ii	chr11	69352297	G
cg17380446	-2.75E-06	2.42E-06	-1.134990694	0.257213022	ii	chr22	36912517	G	EIF3D;EIF3D
cg15641423	-8.37E-06	7.37E-06	-1.134986784	0.257214658	ii	chr9	119450490	G	ASTN2;ASTN2;ASTN2;ASTN2;ASTN2;TRIM32;TRIM32;ASTN2
cg14032070	-1.43E-05	1.26E-05	-1.134982295	0.257216536	ii	chr9	115098991	G
cg11519930	-1.56E-05	1.38E-05	-1.134979567	0.257217677	ii	chr1	44977246	G	RNF220
cg01114124	1.49E-05	1.31E-05	1.134971705	0.257220967	i	chr2	240171748	G	HDAC4
cg24821022	-2.03E-06	1.79E-06	-1.134970879	0.257221312	ii	chr7	127306681	G	SND1
cg26791197	-5.00E-06	4.40E-06	-1.134968148	0.257222454	ii	chr1	248307068	G	OR2M5
cg08502240	3.63E-07	3.20E-07	1.134962288	0.257224906	i	chr19	984437	G	WDR18
cg02542675	7.72E-06	6.80E-06	1.134959928	0.257225894	ii	chr14	91777998	G	CCDC88C
cg16414143	-3.05E-06	2.69E-06	-1.134957183	0.257227042	i	chr1	6507490	R	ESPN
cg21820132	-2.39E-06	2.11E-06	-1.134954586	0.257228129	i	chr17	77812240	G	CBX4
cg25764105	-1.93E-05	1.70E-05	-1.134949736	0.257230158	ii	chr11	31817810	G	PAX6;PAX6;PAX6
cg26489415	-2.33E-06	2.05E-06	-1.134948243	0.257230783	ii	chr15	22991192	G	CYFIP1;CYFIP1
cg05963618	-2.94E-06	2.59E-06	-1.134945682	0.257231854	i	chr5	159343468	R	ADRA1B
cg09554993	-3.83E-06	3.38E-06	-1.134944769	0.257232236	ii	chr10	105264267	G	NEURL1;NEURL1-AS1
cg20276646	-2.11E-06	1.86E-06	-1.134937982	0.257235076	ii	chr1	207133767	G	FCAMR;FCAMR;FCAMR;FCAMR
cg06669656	-1.22E-05	1.08E-05	-1.134936662	0.257235629	ii	chr19	24184337	G
cg16559727	-3.59E-06	3.16E-06	-1.134934333	0.257236603	ii	chr14	23081870	G
cg18744269	-2.12E-06	1.86E-06	-1.134931818	0.257237655	ii	chr14	96736254	G
cg22514987	-2.55E-06	2.24E-06	-1.134927589	0.257239425	ii	chr6	52271182	G	PAQR8
cg22994830	-1.25E-05	1.10E-05	-1.134927079	0.257239638	ii	chr7	623846	G	PRKAR1B;PRKAR1B;PRKAR1B;PRKAR1B;PRKAR1B;PRKAR1B
cg02793494	-7.69E-06	6.77E-06	-1.134921816	0.25724184	ii	chr11	60249801	G
cg03781262	-1.13E-05	9.97E-06	-1.134915633	0.257244427	ii	chr19	58879871	G	ZNF837;ZNF837
cg22173752	-3.21E-06	2.83E-06	-1.134915053	0.25724467	i	chr5	114937919	G	TMED7-TICAM2;TICAM2;TICAM2;TMED7-TICAM2
cg23243015	-3.36E-06	2.96E-06	-1.134914193	0.25724503	ii	chr17	72751502	G	SLC9A3R1
cg08295094	6.38E-06	5.62E-06	1.134914022	0.257245101	ii	chr6	32128101	G	PPT2;PPT2
cg07494914	9.25E-06	8.15E-06	1.134910231	0.257246687	i	chr16	46461571	R
cg04698660	-5.58E-06	4.91E-06	-1.134907696	0.257247748	ii	chr19	9186638	G
cg23624271	-3.65E-06	3.21E-06	-1.134903896	0.257249338	ii	chr8	118532725	G	MED30
cg14787656	-1.42E-05	1.25E-05	-1.134900042	0.257250951	ii	chr4	167840895	G	SPOCK3;SPOCK3;SPOCK3;SPOCK3;SPOCK3;SPOCK3;SPOCK3;SPOCK3;SPOCK3
cg01994255	-1.61E-05	1.42E-05	-1.134898202	0.257251721	ii	chr20	39328211	G
cg04543289	-9.40E-06	8.28E-06	-1.134894667	0.2572532	ii	chr16	24267559	G	CACNG3;CACNG3
cg05424071	-3.47E-06	3.05E-06	-1.134886848	0.257256471	i	chr4	175750373	R	GLRA3;GLRA3;GLRA3;GLRA3
cg16936887	-1.16E-05	1.02E-05	-1.13488642	0.257256651	ii	chr18	52989025	G	TCF4;TCF4;TCF4;TCF4;TCF4;TCF4;TCF4;TCF4;TCF4;TCF4;TCF4;TCF4;TCF4;TCF4;TCF4
cg22297325	7.95E-06	7.01E-06	1.134881814	0.257258578	ii	chr8	49038981	G
cg07284558	1.04E-05	9.17E-06	1.134880596	0.257259088	ii	chr10	134122421	G	STK32C
cg21480214	-9.67E-06	8.53E-06	-1.134866501	0.257264985	ii	chr1	39670106	G	MACF1
cg25024737	-1.42E-05	1.25E-05	-1.134861509	0.257267074	ii	chr6	94529065	G
cg14199707	-8.47E-06	7.46E-06	-1.134860484	0.257267503	ii	chr6	90983735	G	BACH2;BACH2
cg22887981	-4.69E-06	4.13E-06	-1.134856975	0.257268972	i	chr3	46530353	R
cg24322569	-5.11E-06	4.51E-06	-1.134854576	0.257269975	ii	chr2	26846545	G	CIB4
cg10484659	-4.12E-06	3.63E-06	-1.134853295	0.257270511	ii	chr1	6780166	G
cg15002713	-8.15E-06	7.18E-06	-1.134852578	0.257270811	ii	chr2	19092241	G
cg04953612	-1.66E-05	1.46E-05	-1.134843836	0.25727447	ii	chr5	138727226	G
cg17639394	-1.50E-06	1.32E-06	-1.134840913	0.257275693	i	chr6	29943480	G	HCG9
cg17813208	1.10E-05	9.67E-06	1.134836335	0.257277608	ii	chr18	77138977	G
cg03762802	-7.05E-06	6.21E-06	-1.134827836	0.257281165	ii	chr8	1362561	G
cg16288570	-6.00E-07	5.28E-07	-1.134824539	0.257282544	i	chr11	59522428	G	STX3;STX3
cg10526795	-7.26E-06	6.40E-06	-1.134823042	0.257283171	i	chr1	9326989	R	H6PD
cg24928184	-1.96E-06	1.73E-06	-1.134821257	0.257283918	i	chr16	4853050	R	ROGDI;ROGDI
cg05380956	-1.44E-05	1.27E-05	-1.134818161	0.257285213	ii	chr3	41917497	G	ULK4
cg00107800	-8.64E-06	7.61E-06	-1.134818076	0.257285249	ii	chr5	133430643	G
cg24032691	-1.48E-05	1.31E-05	-1.13481648	0.257285917	ii	chr2	31030372	G	CAPN13
cg12475976	-1.82E-06	1.60E-06	-1.134815688	0.257286248	ii	chr15	42720268	G	ZNF106;ZNF106;ZNF106
cg03506344	-9.44E-06	8.32E-06	-1.134815096	0.257286496	ii	chr7	100287170	G	GIGYF1
cg22262361	-4.63E-06	4.08E-06	-1.134814757	0.257286638	ii	chr8	65529835	G	CYP7B1
cg20237771	-4.07E-06	3.58E-06	-1.134811825	0.257287865	ii	chr5	160225611	G	ATP10B
cg01066636	-1.24E-05	1.09E-05	-1.134810601	0.257288377	ii	chr19	36415167	G
cg14951048	-6.19E-06	5.45E-06	-1.134808663	0.257289188	ii	chr17	72370601	G
cg08803791	-1.00E-05	8.84E-06	-1.134806752	0.257289988	i	chr2	10916392	R	ATP6V1C2;ATP6V1C2
cg18183435	-6.41E-06	5.65E-06	-1.134803072	0.257291528	i	chr6	30458147	G	HLA-E
cg02031303	-1.10E-05	9.72E-06	-1.134801591	0.257292147	i	chr17	47305050	R	PHOSPHO1;PHOSPHO1
cg14823174	-5.78E-06	5.09E-06	-1.134790407	0.257296827	ii	chr2	241450168	G	ANKMY1;ANKMY1;ANKMY1;ANKMY1;ANKMY1;ANKMY1
cg10738026	-5.46E-06	4.81E-06	-1.134784239	0.257299409	i	chr19	18335429	R	PDE4C;PDE4C;PDE4C
cg07492660	-5.26E-06	4.63E-06	-1.134779131	0.257301546	ii	chr2	75646955	G
cg25504771	-2.69E-06	2.37E-06	-1.134778558	0.257301786	ii	chr21	39841242	G	ERG;ERG;ERG;ERG;ERG;ERG;ERG;ERG
cg00277827	-1.45E-05	1.28E-05	-1.134777179	0.257302363	i	chr8	63161064	R	NKAIN3;NKAIN3
cg04346003	1.64E-05	1.44E-05	1.134775749	0.257302962	ii	chr2	54816542	G	SPTBN1;SPTBN1
cg16435644	9.92E-06	8.75E-06	1.13476862	0.257305945	ii	chr6	128229624	G	THEMIS
cg05924741	1.75E-06	1.54E-06	1.134768238	0.257306105	ii	chr16	48389362	G	LOC100507577;MIR548AE2;MIR5095
cg05130081	-6.62E-06	5.83E-06	-1.134766974	0.257306634	ii	chr7	157867264	G	PTPRN2;PTPRN2;PTPRN2
cg07156814	-2.90E-06	2.55E-06	-1.134755039	0.257311629	ii	chr4	55592838	G	KIT;KIT
cg10804656	-1.68E-05	1.48E-05	-1.134753822	0.257312138	i	chr10	22623460	R
cg26270027	1.14E-05	1.00E-05	1.13474921	0.257314068	ii	chr11	120983944	G	TECTA
cg19003301	1.26E-05	1.11E-05	1.134748802	0.257314239	ii	chr11	115093261	G	CADM1;CADM1;CADM1;CADM1;CADM1
cg23234860	-4.98E-05	4.39E-05	-1.134747401	0.257314825	ii	chr14	90376663	G	C14orf143
cg22463866	-5.93E-06	5.23E-06	-1.134746591	0.257315164	ii	chr3	169976442	G	PRKCI
cg26328180	-1.45E-05	1.28E-05	-1.134740578	0.25731768	i	chr2	91874214	R
cg04254481	-1.53E-05	1.35E-05	-1.134740376	0.257317765	ii	chr12	79261881	G	SYT1;SYT1;SYT1
cg21926708	-8.87E-06	7.82E-06	-1.134732266	0.257321159	ii	chr12	41582349	G	PDZRN4
cg16450399	-1.48E-05	1.31E-05	-1.134731186	0.257321611	ii	chr8	47119035	G
cg10822339	-7.38E-06	6.50E-06	-1.134729355	0.257322377	ii	chr21	30392837	G	RWDD2B
cg01104584	1.92E-05	1.69E-05	1.134721549	0.257325644	ii	chr20	55597506	G
cg09421092	-2.64E-06	2.33E-06	-1.134720964	0.257325889	i	chr17	27047122	R	RPL23A;SNORD42B
cg01289128	-2.52E-06	2.22E-06	-1.134714522	0.257328585	ii	chr4	76326250	G
cg14574066	-9.45E-06	8.32E-06	-1.134708137	0.257331257	ii	chr11	68984142	G
cg06215108	-5.68E-06	5.01E-06	-1.134705223	0.257332477	ii	chr5	176898096	G	DBN1;DBN1
cg21950166	-1.34E-05	1.18E-05	-1.134702949	0.257333429	ii	chr1	27189349	G	SFN
cg24886033	-1.05E-05	9.28E-06	-1.134701953	0.257333845	ii	chr12	10265096	G
cg22717740	-8.01E-06	7.06E-06	-1.134699193	0.257335001	ii	chr17	37268407	G	PLXDC1
cg03357688	-4.53E-06	3.99E-06	-1.134695919	0.25733637	ii	chr17	30131482	G
cg14908557	-2.65E-06	2.33E-06	-1.13469561	0.2573365	i	chr15	100890477	R	FLJ42289;FLJ42289
cg21304454	-3.66E-06	3.22E-06	-1.13469039	0.257338685	ii	chr1	17302859	G	MFAP2;MFAP2;MFAP2;MFAP2
cg16504346	-2.60E-06	2.29E-06	-1.134689697	0.257338975	ii	chr5	169929956	G	KCNIP1;KCNIP1;KCNIP1;KCNIP1;KCNIP1
cg20791712	-1.27E-05	1.12E-05	-1.134685408	0.25734077	ii	chr2	10469745	G	HPCAL1;HPCAL1;HPCAL1
cg10089626	-1.08E-05	9.54E-06	-1.134682315	0.257342064	i	chr1	45969600	R	MMACHC
cg05835950	-1.28E-05	1.13E-05	-1.134682183	0.25734212	ii	chr6	138756802	G	MIR3145;NHSL1;NHSL1
cg18736069	1.08E-05	9.56E-06	1.134681421	0.257342438	ii	chr12	49577479	G
cg22609511	-1.70E-05	1.50E-05	-1.134677396	0.257344123	ii	chr7	28891164	G
cg00443797	-8.14E-06	7.17E-06	-1.1346753	0.257345	ii	chr10	122349232	G	PPAPDC1A
cg01018477	-1.59E-05	1.40E-05	-1.134672526	0.257346161	ii	chr5	172658226	G
cg27130493	-3.47E-06	3.06E-06	-1.134663289	0.257350027	ii	chr15	67411858	G	SMAD3
cg11961510	-1.93E-05	1.70E-05	-1.134663245	0.257350046	ii	chr8	97146936	G
cg08641302	-1.50E-05	1.32E-05	-1.134661622	0.257350725	ii	chr3	185998699	G	DGKG;DGKG;DGKG
cg14369273	-1.87E-06	1.65E-06	-1.134658092	0.257352202	ii	chr6	7883419	G	TXNDC5;TXNDC5
cg03315141	-2.04E-06	1.80E-06	-1.13465496	0.257353513	ii	chr5	453730	G	EXOC3
cg15323433	-9.62E-06	8.48E-06	-1.134654929	0.257353526	ii	chr14	102344974	G	PPP2R5C;PPP2R5C;PPP2R5C;PPP2R5C;PPP2R5C
cg27529102	-1.37E-05	1.21E-05	-1.134650351	0.257355442	ii	chr21	43635585	G	ABCG1;ABCG1;ABCG1
cg04773864	1.36E-05	1.20E-05	1.134639236	0.257360094	ii	chr5	140744763	G	PCDHGA4;PCDHGA2;PCDHGA5;PCDHGB2;PCDHGA1;PCDHGB1;PCDHGA3;PCDHGA5
cg04461143	6.43E-05	5.66E-05	1.134638121	0.257360561	ii	chr3	31494586	G
cg02008691	-1.46E-05	1.29E-05	-1.134634863	0.257361925	ii	chr16	52589450	G	CASC16
cg15349380	1.79E-05	1.57E-05	1.134630567	0.257363723	ii	chrX	38614292	G
cg14943792	-1.06E-05	9.30E-06	-1.134630172	0.257363888	ii	chr6	144675582	G	UTRN
cg21567337	-2.67E-06	2.35E-06	-1.134628534	0.257364574	ii	chr3	65982605	G	MAGI1;MAGI1;MAGI1
cg10936964	-5.76E-06	5.08E-06	-1.134627151	0.257365153	ii	chr4	13549687	G	LOC285548
cg22440044	4.97E-07	4.38E-07	1.134622922	0.257366923	i	chr12	102271284	G	DRAM1;DRAM1
cg01493520	-4.84E-06	4.27E-06	-1.134622192	0.257367228	ii	chr7	103125005	G	LOC101927870;RELN;RELN
cg11324279	-7.15E-06	6.30E-06	-1.134620398	0.257367979	ii	chr1	60063628	G	FGGY;FGGY;FGGY;FGGY;FGGY
cg20896300	-2.13E-06	1.87E-06	-1.134619614	0.257368307	ii	chr7	33545220	G	BBS9;BBS9;BBS9;BBS9
cg27074559	-1.86E-05	1.64E-05	-1.134619048	0.257368544	ii	chr3	185445812	G	IGF2BP2-AS1;IGF2BP2;IGF2BP2;IGF2BP2;IGF2BP2;IGF2BP2;IGF2BP2;IGF2BP2
cg27590688	-8.89E-06	7.84E-06	-1.134616562	0.257369585	ii	chr10	37597888	G	LINC00993
cg24197445	-3.72E-06	3.28E-06	-1.134614969	0.257370251	ii	chr3	167045873	G	ZBBX
cg13651483	-8.98E-06	7.91E-06	-1.134610193	0.257372251	ii	chr19	48566587	G	PLA2G4C;PLA2G4C;PLA2G4C
cg01743617	-1.45E-06	1.28E-06	-1.134603559	0.257375027	i	chr15	74428571	G	ISLR2;ISLR2;ISLR2;ISLR2
cg16014177	-8.43E-06	7.43E-06	-1.134603556	0.257375028	ii	chr22	22896746	G	PRAME;PRAME;PRAME;PRAME;PRAME;PRAME;PRAME;PRAME;PRAME
cg02037794	-6.85E-06	6.04E-06	-1.134597801	0.257377437	ii	chr6	3750475	G	C6orf145
cg14356187	-1.26E-05	1.11E-05	-1.13459454	0.257378802	ii	chr22	22652273	G	LOC96610
cg26606437	-2.51E-06	2.21E-06	-1.134590634	0.257380437	ii	chr1	234783710	G	LOC101927787
cg04909098	-2.10E-06	1.85E-06	-1.134590037	0.257380687	ii	chr14	91037319	G	TTC7B
cg01113530	-4.95E-06	4.36E-06	-1.134589865	0.257380759	ii	chr10	45451464	G
cg17736067	1.13E-05	9.93E-06	1.13458637	0.257382222	ii	chr1	44146493	G	KDM4A
cg24255089	-7.30E-06	6.43E-06	-1.134586298	0.257382252	ii	chr3	62364390	G
cg08999098	-3.73E-06	3.29E-06	-1.13458434	0.257383072	ii	chr11	586586	G	PHRF1;PHRF1;PHRF1;PHRF1
cg18734657	1.38E-05	1.21E-05	1.134583874	0.257383267	ii	chr7	139420591	G	HIPK2;HIPK2
cg13581527	1.98E-05	1.75E-05	1.134581474	0.257384271	i	chr7	1708566	R
cg26979423	1.81E-05	1.60E-05	1.134581345	0.257384325	ii	chr1	246038364	G	SMYD3;SMYD3
cg22398068	-5.58E-06	4.92E-06	-1.134573794	0.257387486	ii	chr10	123809772	G	TACC2;TACC2;TACC2;TACC2
cg18203051	-2.46E-06	2.16E-06	-1.134571652	0.257388383	ii	chr9	90640390	G
cg10681391	-4.05E-05	3.57E-05	-1.134568121	0.257389861	ii	chr3	134512480	G
cg20012537	1.30E-05	1.14E-05	1.134567355	0.257390181	ii	chr10	134928794	G	GPR123
cg18484736	-6.31E-06	5.56E-06	-1.13456667	0.257390468	ii	chr14	105044984	G	C14orf180
cg06791426	-1.51E-05	1.33E-05	-1.13456647	0.257390552	ii	chr12	133135361	G	FBRSL1
cg27374486	-1.88E-05	1.66E-05	-1.134560465	0.257393065	ii	chr21	36281988	G	RUNX1
cg27258490	-1.16E-05	1.03E-05	-1.134558427	0.257393918	ii	chr6	78417848	G	MEI4
cg16563835	-4.33E-06	3.81E-06	-1.134547574	0.257398461	i	chr5	170735973	R	TLX3
cg02675985	-4.01E-06	3.53E-06	-1.134544273	0.257399843	ii	chr14	101349698	G	RTL1;MIR432;MIR136
ch.7.2865377R	-2.43E-06	2.14E-06	-1.134543115	0.257400328	ii	chr7	137692325	G
cg15833123	-1.71E-05	1.51E-05	-1.134528211	0.257406567	ii	chr18	40517663	G	RIT2;RIT2
cg20292112	-1.15E-05	1.01E-05	-1.134526476	0.257407293	ii	chr2	176963948	G	HOXD12
cg02555533	-1.11E-05	9.74E-06	-1.134521101	0.257409543	ii	chr2	104491138	G
cg08365685	-6.75E-06	5.95E-06	-1.134517112	0.257411213	ii	chr3	125631648	G
cg19405854	-2.48E-06	2.19E-06	-1.134514671	0.257412234	i	chr17	1953307	G	MIR132
cg22870710	-8.16E-06	7.20E-06	-1.134509362	0.257414457	ii	chr4	128699484	G
cg09111686	-1.17E-05	1.03E-05	-1.13450438	0.257416542	ii	chr2	237051600	G
cg03174229	-3.52E-05	3.11E-05	-1.13450249	0.257417333	i	chr1	8931763	R	ENO1;ENO1
cg14161192	-1.31E-05	1.15E-05	-1.134501348	0.257417812	ii	chr19	9250871	G	ZNF317;ZNF317;ZNF317
cg13960894	-8.69E-06	7.66E-06	-1.134501319	0.257417824	ii	chr15	83415633	G
cg19303474	-1.85E-06	1.63E-06	-1.134495111	0.257420423	ii	chr19	42649538	G
cg16543836	-3.15E-06	2.77E-06	-1.134494008	0.257420884	ii	chr1	231152366	G
cg15084803	-2.02E-05	1.78E-05	-1.134491119	0.257422094	ii	chr3	14160960	G	CHCHD4;CHCHD4
cg23864110	1.35E-05	1.19E-05	1.134490552	0.257422331	ii	chr12	125420914	G
cg03253489	-1.32E-05	1.17E-05	-1.13449004	0.257422545	ii	chr10	2818067	G
cg15882878	-1.52E-05	1.34E-05	-1.13448868	0.257423115	ii	chr12	7281566	G	CLSTN3;RBP5
cg21360465	-1.93E-06	1.70E-06	-1.134486804	0.2574239	ii	chr11	11577725	G	GALNT18
cg12150366	-1.30E-05	1.14E-05	-1.134485901	0.257424278	ii	chr14	29238731	G	FOXG1;FOXG1
cg23267277	1.31E-05	1.15E-05	1.134484141	0.257425015	ii	chr11	78003296	G	GAB2;GAB2
cg24998568	-1.64E-05	1.44E-05	-1.134482755	0.257425595	ii	chr7	85379873	G
cg27230333	1.01E-05	8.91E-06	1.13448208	0.257425877	ii	chr7	50266276	G
cg14605874	-1.16E-05	1.02E-05	-1.134481285	0.25742621	ii	chr6	100915395	G
cg20481640	-4.10E-06	3.61E-06	-1.1344797	0.257426874	ii	chr1	100928376	G	CDC14A;CDC14A;CDC14A
cg22477036	-4.51E-06	3.98E-06	-1.134478301	0.257427459	ii	chr9	19345977	G	DENND4C;DENND4C
cg14731942	-2.67E-06	2.35E-06	-1.134477015	0.257427998	ii	chr2	99196865	G	INPP4A;INPP4A;INPP4A;INPP4A
cg15414828	1.23E-06	1.08E-06	1.134472084	0.257430062	i	chr11	71791511	G	LRTOMT;NUMA1;LRTOMT;LRTOMT;LRTOMT;LRTOMT;LRTOMT;NUMA1;LRTOMT;LRTOMT;LRTOMT
cg01050183	2.97E-06	2.61E-06	1.134466009	0.257432605	ii	chr7	1592305	G	TMEM184A
cg12461252	-1.53E-06	1.35E-06	-1.134462946	0.257433888	i	chr9	131709801	R	DOLK;DOLK;NUP188
cg02513946	-9.65E-06	8.51E-06	-1.134461591	0.257434455	ii	chr11	69966465	G	ANO1;ANO1
cg26008149	-5.49E-06	4.84E-06	-1.134459995	0.257435123	ii	chr2	174768628	G
cg16709893	-1.89E-06	1.67E-06	-1.134455831	0.257436866	ii	chr7	107606272	G	LAMB1
cg19458078	-5.29E-06	4.67E-06	-1.134455631	0.25743695	ii	chr1	153232069	G	LOR
cg00806900	-1.31E-05	1.16E-05	-1.134455458	0.257437022	ii	chr12	109589392	G	ACACB
cg11607742	-2.35E-06	2.07E-06	-1.134453527	0.257437831	ii	chr19	38869646	G	PSMD8
cg21495022	-1.78E-06	1.57E-06	-1.134443936	0.257441846	i	chr2	203499796	R	FAM117B
cg21960079	-2.40E-06	2.11E-06	-1.134442951	0.257442258	ii	chr5	93448456	G	FAM172A;FAM172A;FAM172A;FAM172A
cg26431505	9.61E-06	8.47E-06	1.134442274	0.257442541	ii	chr19	53310667	G	ZNF28;ZNF28;ZNF28
cg14314451	-2.84E-05	2.51E-05	-1.134440039	0.257443477	ii	chrX	62780853	G	LOC92249
cg09333522	-3.30E-06	2.91E-06	-1.134438818	0.257443989	ii	chr2	67312514	G
cg07690667	-9.89E-07	8.72E-07	-1.134432868	0.25744648	ii	chr2	27579002	G	GTF3C2;GTF3C2
cg16446162	2.04E-06	1.80E-06	1.134420604	0.257451614	ii	chr15	46021526	G
cg10296914	-1.30E-05	1.15E-05	-1.134414954	0.257453979	ii	chrX	140980959	G	MAGEC3;MAGEC3
cg02071319	-1.25E-05	1.10E-05	-1.134413707	0.257454501	ii	chr2	231696574	G
cg23961466	-8.54E-06	7.53E-06	-1.134411344	0.257455491	ii	chr5	76936545	G
cg18980580	-6.92E-06	6.10E-06	-1.134408836	0.25745654	ii	chr2	20440781	G
cg15126188	-4.93E-06	4.34E-06	-1.134408106	0.257456846	ii	chr19	51811755	G
cg11873049	5.47E-06	4.82E-06	1.134404957	0.257458164	ii	chr10	73315250	G	CDH23;CDH23;CDH23;CDH23;CDH23
cg14074710	2.21E-06	1.95E-06	1.134400211	0.257460151	ii	chr10	105876999	G
cg23012964	-8.38E-06	7.38E-06	-1.134397928	0.257461107	ii	chr1	76778519	G	ST6GALNAC3;ST6GALNAC3
cg05331573	-1.18E-05	1.04E-05	-1.134389582	0.257464601	ii	chr11	56392210	G
cg22630748	-1.20E-05	1.05E-05	-1.134385866	0.257466157	ii	chr12	57848870	G	INHBE
cg06144361	-1.97E-06	1.73E-06	-1.134383646	0.257467086	ii	chr10	79003155	G	KCNMA1;KCNMA1;KCNMA1;KCNMA1
cg04118190	-1.19E-05	1.05E-05	-1.134383152	0.257467293	ii	chr2	96812528	G	DUSP2
cg04795380	-6.86E-06	6.05E-06	-1.134377659	0.257469593	ii	chr9	139772372	G
cg00918762	-3.82E-06	3.37E-06	-1.134369548	0.257472989	ii	chr6	30585117	G	MRPS18B;PPP1R10
cg15375561	-2.93E-06	2.58E-06	-1.134369138	0.257473161	ii	chr4	26323191	G	RBPJ;RBPJ;RBPJ;RBPJ
cg22662036	8.34E-06	7.35E-06	1.134367039	0.25747404	i	chr6	32158196	G	PBX2
cg00410206	-1.19E-05	1.05E-05	-1.134365328	0.257474756	ii	chr14	96115739	G
cg18276437	3.82E-06	3.36E-06	1.134354104	0.257479455	ii	chr6	152554982	G	SYNE1;SYNE1;SYNE1
cg21990064	-3.96E-06	3.49E-06	-1.134354036	0.257479483	ii	chr12	41806528	G	PDZRN4
cg20382154	-1.51E-05	1.33E-05	-1.134349044	0.257481573	ii	chr2	239463716	G
cg14154186	-2.75E-06	2.43E-06	-1.134347617	0.257482171	ii	chr1	204970430	G	NFASC;NFASC;NFASC;NFASC
cg17516156	-8.44E-06	7.44E-06	-1.134346478	0.257482648	ii	chr2	191207820	G	INPP1;INPP1
cg02139950	1.45E-05	1.28E-05	1.13433918	0.257485703	ii	chr4	119761187	G
cg27589611	-5.52E-06	4.87E-06	-1.134336219	0.257486943	ii	chr18	10766675	G	PIEZO2
cg16491050	-6.60E-06	5.82E-06	-1.134333737	0.257487983	i	chr12	6818455	R
cg16599577	-1.97E-05	1.74E-05	-1.134329549	0.257489736	ii	chr12	92817029	G	CLLU1;CLLU1OS;CLLU1;CLLU1
cg09170532	-1.44E-05	1.27E-05	-1.134325776	0.257491316	ii	chr5	159806732	G
cg05790041	1.47E-05	1.30E-05	1.134323447	0.257492291	ii	chr3	147795869	G
cg23847637	-1.38E-05	1.21E-05	-1.134319762	0.257493834	ii	chr1	113481026	G	SLC16A1;SLC16A1
cg17001032	-6.00E-06	5.29E-06	-1.134317784	0.257494662	ii	chr1	33386151	G
cg17487301	-5.22E-06	4.61E-06	-1.134316473	0.257495211	i	chr12	109230905	G	MIR619;SSH1;SSH1
cg24337829	-1.06E-05	9.38E-06	-1.134316305	0.257495281	ii	chr1	205517726	G
cg15313204	-5.14E-06	4.53E-06	-1.13431617	0.257495338	ii	chr1	161040723	G	ARHGAP30;ARHGAP30;ARHGAP30;ARHGAP30
cg14625024	-6.87E-06	6.05E-06	-1.134310395	0.257497756	ii	chr13	88727508	G
cg13675655	6.53E-06	5.76E-06	1.1343079	0.2574988	ii	chr11	131626838	G	NTM
cg13644923	-6.95E-06	6.13E-06	-1.13430623	0.2574995	ii	chr7	23946526	G
cg25117875	2.22E-05	1.95E-05	1.134303044	0.257500834	i	chr12	14413581	R
cg02175578	-8.85E-06	7.81E-06	-1.134291801	0.257505541	ii	chr15	62533502	G
cg05652609	-1.07E-05	9.43E-06	-1.134291309	0.257505747	ii	chr1	207997331	G
cg22535104	1.20E-05	1.06E-05	1.134290436	0.257506113	ii	chr7	75300290	G	HIP1;HIP1
cg08727202	-8.67E-06	7.64E-06	-1.134285427	0.25750821	ii	chr22	37414747	G	MPST;MPST;TST;MPST;MPST
cg21238864	-1.21E-05	1.07E-05	-1.134281094	0.257510024	ii	chr22	23521895	G	BCR;BCR
cg26437564	-4.24E-06	3.74E-06	-1.134281089	0.257510027	i	chr7	45808727	R	Sep-13
cg03339668	-1.17E-06	1.03E-06	-1.134280468	0.257510287	i	chr12	120241957	R	CIT
cg13626246	-5.00E-06	4.41E-06	-1.13428013	0.257510428	ii	chr9	87623942	G	NTRK2;NTRK2
cg13746854	-2.07E-05	1.83E-05	-1.134275265	0.257512465	i	chr9	34370894	G	KIAA1161
cg03562565	-6.99E-06	6.16E-06	-1.134275036	0.257512561	ii	chr10	20108524	G	PLXDC2
cg17828307	-9.38E-06	8.27E-06	-1.134274277	0.257512879	ii	chr7	2004365	G	MAD1L1;MAD1L1;MAD1L1
cg25171389	-3.94E-06	3.48E-06	-1.134272041	0.257513815	ii	chr7	44055869	G	POLR2J4
cg23864210	-1.59E-06	1.40E-06	-1.134268372	0.257515351	ii	chr21	30365465	G	RNF160
cg24329341	-1.44E-05	1.27E-05	-1.134265949	0.257516366	ii	chr5	7822907	G	ADCY2
cg13208492	-9.14E-07	8.06E-07	-1.134258678	0.25751941	ii	chr2	122513376	G	TSN
cg11588488	-3.89E-06	3.43E-06	-1.134258002	0.257519694	ii	chr14	99817380	G
cg02622708	-1.74E-06	1.53E-06	-1.134253683	0.257521502	ii	chr15	40686105	G	KNSTRN;KNSTRN;KNSTRN
cg16597537	-2.23E-06	1.97E-06	-1.134239354	0.257527502	i	chr22	20252617	R	RTN4R
cg15750538	-4.72E-06	4.16E-06	-1.134236148	0.257528845	ii	chr17	62037021	G	SCN4A
cg17250929	-1.47E-05	1.29E-05	-1.134228667	0.257531977	ii	chr1	153513810	G	S100A5
cg00541450	-3.39E-06	2.99E-06	-1.134228213	0.257532167	ii	chr17	72800451	G	TMEM104
cg11611536	-1.58E-05	1.39E-05	-1.134223817	0.257534008	ii	chr17	74907612	G	MGAT5B;MGAT5B;MGAT5B
cg11191744	-5.66E-06	4.99E-06	-1.134218816	0.257536102	i	chr12	104701918	G	TXNRD1;TXNRD1;TXNRD1;TXNRD1;TXNRD1
cg17254718	-2.49E-05	2.19E-05	-1.134217093	0.257536824	ii	chr7	135392715	G	SLC13A4
cg22486834	-1.88E-05	1.65E-05	-1.13421444	0.257537935	ii	chr6	52859107	G	GSTA4
cg04788926	-1.50E-05	1.33E-05	-1.134211307	0.257539246	ii	chr18	76617198	G
cg23015100	-9.39E-06	8.28E-06	-1.134210252	0.257539688	ii	chr1	229034705	G
cg12195742	-7.66E-06	6.76E-06	-1.134206786	0.25754114	ii	chr18	72123456	G	FAM69C
cg12507167	-1.48E-05	1.31E-05	-1.134199132	0.257544345	ii	chr7	97505608	G
cg03051860	6.82E-06	6.01E-06	1.134194467	0.257546298	ii	chr5	77137481	G
cg07507117	-1.41E-05	1.24E-05	-1.134188535	0.257548782	ii	chr6	38197310	G	BTBD9;BTBD9;BTBD9;BTBD9
cg14706720	-2.82E-06	2.49E-06	-1.134188342	0.257548863	i	chr19	44259176	R	C19orf61
cg26398867	-2.05E-06	1.81E-06	-1.134188252	0.257548901	ii	chr21	45679577	G	DNMT3L;DNMT3L
cg16297171	-1.39E-05	1.22E-05	-1.134186404	0.257549675	ii	chr8	99017690	G	MATN2;MATN2
cg06373505	-9.31E-06	8.21E-06	-1.134185215	0.257550173	i	chr16	3074334	R	HCFC1R1;HCFC1R1;THOC6;HCFC1R1;THOC6
cg05407714	1.31E-05	1.15E-05	1.134183331	0.257550962	ii	chr11	45722308	G
cg01587050	-2.13E-06	1.88E-06	-1.134180606	0.257552103	ii	chr17	41277665	G	BRCA1;BRCA1;BRCA1;BRCA1;BRCA1;NBR2
cg16261614	-1.63E-06	1.44E-06	-1.134178458	0.257553002	ii	chr1	64238002	G
cg05939300	2.65E-06	2.34E-06	1.134174837	0.257554519	ii	chr22	21999603	G
cg26387297	-1.54E-05	1.36E-05	-1.134170379	0.257556386	i	chr13	47012328	G
cg03466342	-1.26E-05	1.11E-05	-1.134167373	0.257557645	ii	chr12	52753899	G	KRT85
cg05408590	-1.64E-05	1.45E-05	-1.134163386	0.257559314	ii	chr2	3648528	G	COLEC11;COLEC11
cg07313613	-1.65E-06	1.45E-06	-1.13416174	0.257560004	ii	chr3	124711311	G	HEG1
cg14227773	-1.34E-05	1.18E-05	-1.134153881	0.257563295	ii	chr9	2419272	G
cg22801075	2.60E-06	2.30E-06	1.134149533	0.257565115	i	chr3	132115332	G
cg22195880	-8.97E-06	7.91E-06	-1.134147675	0.257565893	ii	chr5	174322480	G
cg21641573	-8.74E-06	7.71E-06	-1.13414441	0.257567261	i	chr4	1210478	R	CTBP1;CTBP1
cg04092883	-1.34E-05	1.18E-05	-1.134142407	0.2575681	ii	chr1	143467823	G
cg14461582	-6.72E-06	5.93E-06	-1.134141176	0.257568615	i	chr10	102895708	R	TLX1
cg02900757	-9.09E-06	8.02E-06	-1.134140542	0.257568881	ii	chr10	126782576	G	CTBP2;CTBP2
cg11188451	-9.76E-06	8.61E-06	-1.134138502	0.257569735	ii	chr12	6163963	G	VWF
cg17531411	-6.48E-06	5.71E-06	-1.134135242	0.2575711	ii	chr1	54480524	G	LDLRAD1;LDLRAD1;LDLRAD1;LDLRAD1;LDLRAD1
cg04160855	1.92E-05	1.69E-05	1.13413425	0.257571516	ii	chr11	122585308	G	UBASH3B
cg01813815	-4.11E-06	3.62E-06	-1.134124837	0.257575458	ii	chr16	85099384	G	KIAA0513;KIAA0513;KIAA0513;KIAA0513
cg15865637	6.04E-06	5.33E-06	1.134124414	0.257575635	ii	chr20	43549788	G	PABPC1L
cg11885175	-1.57E-05	1.38E-05	-1.134119102	0.257577859	ii	chrX	13003090	G
cg15526939	3.27E-06	2.89E-06	1.134102716	0.257584722	ii	chr5	82805379	G	VCAN;VCAN;VCAN;VCAN
cg25623271	-2.07E-05	1.82E-05	-1.134098269	0.257586584	i	chr1	240656217	G	GREM2
cg18843330	-1.19E-05	1.05E-05	-1.134095731	0.257587647	ii	chr22	38072000	G	LGALS1
cg11025256	-3.97E-06	3.50E-06	-1.134092305	0.257589082	ii	chr4	144604203	G	FREM3
cg00839584	1.64E-05	1.45E-05	1.134089478	0.257590266	ii	chr2	113542091	G	IL1A;IL1A
cg14499563	-1.40E-05	1.23E-05	-1.134087376	0.257591146	ii	chr13	37005035	G	CCNA1;CCNA1;CCNA1;CCNA1
cg01648460	-2.26E-06	2.00E-06	-1.134086515	0.257591507	ii	chr3	111762717	G	TMPRSS7;TMPRSS7
cg06583576	-1.07E-05	9.47E-06	-1.134085866	0.257591779	ii	chr3	147073118	G
cg22760353	-6.38E-06	5.63E-06	-1.134082038	0.257593382	ii	chr16	85100368	G	KIAA0513;KIAA0513;KIAA0513;KIAA0513
cg12211827	-1.30E-05	1.15E-05	-1.134077984	0.25759508	ii	chr2	96783122	G	ADRA2B
cg22535773	-8.09E-06	7.13E-06	-1.134066853	0.257599742	ii	chr10	98461202	G	PIK3AP1
cg13592006	-1.13E-05	9.93E-06	-1.134062933	0.257601384	ii	chr18	22770804	G	ZNF521;ZNF521
cg05877990	-2.62E-06	2.31E-06	-1.134054337	0.257604984	ii	chr8	94241979	G
cg21150537	-9.96E-06	8.78E-06	-1.134053342	0.2576054	ii	chr18	77629507	G	KCNG2
cg19645693	1.45E-05	1.28E-05	1.134051926	0.257605994	ii	chr7	93520440	G	TFPI2;TFPI2;TFPI2
cg25504143	1.23E-05	1.09E-05	1.134044188	0.257609234	ii	chrX	109473163	G	AMMECR1;AMMECR1;AMMECR1
cg00632778	-5.18E-07	4.57E-07	-1.134040626	0.257610726	i	chr13	50422122	G
cg15909724	1.41E-05	1.24E-05	1.134036731	0.257612358	ii	chr4	78354082	G
cg01871214	-5.17E-06	4.56E-06	-1.134025802	0.257616935	ii	chr4	41881417	G
cg25714069	-7.39E-07	6.52E-07	-1.134022471	0.25761833	i	chr22	20791214	G	SCARF2;SCARF2
cg00237753	-1.14E-05	1.01E-05	-1.134015677	0.257621176	ii	chr16	85785218	G	C16orf74
cg12374136	-8.74E-06	7.71E-06	-1.134005623	0.257625387	ii	chr5	139216767	G	PSD2;PSD2
cg04983473	-2.43E-06	2.15E-06	-1.134003344	0.257626342	ii	chr6	106701476	G	ATG5;ATG5;ATG5;ATG5;ATG5;ATG5;ATG5
cg18163106	1.60E-06	1.41E-06	1.13399851	0.257628366	ii	chr7	17414387	G	KCCAT333;KCCAT333
cg11276914	-1.27E-05	1.12E-05	-1.133995275	0.257629721	ii	chrX	30247101	G	MAGEB3
cg09753762	-7.28E-06	6.42E-06	-1.133994111	0.257630209	ii	chr16	68276144	G
cg23588952	-2.81E-06	2.47E-06	-1.133987945	0.257632791	ii	chr8	2024300	G	MYOM2
cg09188980	-1.31E-05	1.15E-05	-1.133983935	0.257634471	ii	chr11	14993378	G	CALCA;CALCA;CALCA
cg26698922	-3.27E-06	2.89E-06	-1.133980978	0.25763571	ii	chr2	103095103	G	SLC9A4
cg22496996	-5.65E-06	4.98E-06	-1.133979857	0.257636179	ii	chr6	27471291	G
cg05879376	1.83E-05	1.61E-05	1.133978512	0.257636743	ii	chr6	154678143	G	IPCEF1;IPCEF1
cg16510350	1.16E-05	1.02E-05	1.133976484	0.257637592	ii	chr4	112477798	G
cg23719132	-2.33E-06	2.05E-06	-1.133975876	0.257637847	i	chr13	113525257	R	ATP11A;ATP11A
cg04437232	-7.65E-06	6.74E-06	-1.133972804	0.257639133	ii	chr20	36068557	G
cg26557819	-4.93E-06	4.35E-06	-1.133971611	0.257639633	ii	chr16	15757245	G	NDE1;NDE1
cg06475902	2.14E-05	1.88E-05	1.133969142	0.257640667	ii	chr6	19754272	G
cg12294118	-8.32E-06	7.34E-06	-1.133968925	0.257640758	ii	chr2	202879585	G
cg27622527	-1.08E-05	9.49E-06	-1.133963954	0.25764284	ii	chr4	57610391	G
cg23240294	-1.10E-05	9.73E-06	-1.133963114	0.257643192	ii	chr10	128936093	G	FAM196A;DOCK1
cg04912125	-1.92E-05	1.70E-05	-1.133962791	0.257643327	ii	chr6	154330353	G	OPRM1;OPRM1;OPRM1
cg14485103	-5.26E-06	4.64E-06	-1.13395649	0.257645967	i	chr11	69017579	R
cg14678167	6.87E-06	6.06E-06	1.13395518	0.257646516	ii	chr13	52510257	G	ATP7B;ATP7B;ATP7B
cg02385661	-8.52E-06	7.51E-06	-1.133953692	0.257647139	ii	chr19	13215729	G	TRMT1;TRMT1;TRMT1
cg17486877	2.05E-05	1.81E-05	1.133943781	0.25765129	ii	chr5	139875713	G	ANKHD1;ANKHD1-EIF4EBP3
cg14989746	9.44E-06	8.32E-06	1.133940635	0.257652608	ii	chr1	78366494	G	NEXN;NEXN
cg10002561	-2.92E-07	2.58E-07	-1.133939552	0.257653062	i	chr4	122744832	G	CCNA2;CCNA2
cg11330315	-2.28E-05	2.01E-05	-1.133935196	0.257654886	ii	chr7	153929063	G	DPP6;DPP6;DPP6
cg05387555	4.42E-06	3.90E-06	1.133931367	0.25765649	ii	chr7	30675839	G
cg04944776	-4.08E-06	3.60E-06	-1.133930571	0.257656824	ii	chr19	39988786	G	DLL3;DLL3
cg16143519	-2.73E-06	2.41E-06	-1.133929049	0.257657461	ii	chr1	101647752	G
cg18252433	1.75E-05	1.54E-05	1.133925539	0.257658932	ii	chr19	34172064	G	CHST8;CHST8
cg27522830	-1.11E-05	9.80E-06	-1.133917491	0.257662303	ii	chr22	40384899	G
cg09954162	-1.11E-05	9.78E-06	-1.133904008	0.257667951	ii	chr12	57737949	G
cg23229513	-2.19E-05	1.93E-05	-1.133898906	0.257670088	ii	chrX	106450130	G	PIH1D3;PIH1D3;NUP62CL;NUP62CL
cg08055131	-1.10E-05	9.72E-06	-1.133898566	0.25767023	i	chr13	28673714	R	FLT3
cg07149133	-7.36E-06	6.49E-06	-1.133891255	0.257673293	ii	chr9	112163970	G	PTPN3;PTPN3;PTPN3;PTPN3;PTPN3;PTPN3;PTPN3
cg06021884	-6.70E-06	5.91E-06	-1.133888664	0.257674378	ii	chr15	89660742	G	ABHD2;ABHD2
cg25188092	-1.66E-06	1.46E-06	-1.13388805	0.257674635	ii	chr1	26629514	G	UBXN11;UBXN11;UBXN11;UBXN11
cg03145322	-6.28E-06	5.54E-06	-1.133887742	0.257674765	ii	chr8	10386846	G	T-SP1
cg15349274	-2.90E-05	2.55E-05	-1.13388617	0.257675423	ii	chr3	111587878	G	PHLDB2;PHLDB2;PHLDB2;PHLDB2
cg02202246	-1.40E-05	1.23E-05	-1.133885652	0.25767564	ii	chr10	134225218	G	PWWP2B;PWWP2B
cg23073319	-8.24E-06	7.27E-06	-1.133879978	0.257678017	ii	chr20	3660190	G	ADAM33;ADAM33
cg14948953	-8.50E-06	7.50E-06	-1.133876061	0.257679658	i	chr10	95360676	G	RBP4;RBP4
cg19105674	-3.17E-05	2.79E-05	-1.13387532	0.257679968	ii	chr13	114305226	G	ATP4B
cg12149405	-7.91E-06	6.98E-06	-1.133874814	0.25768018	ii	chr17	8610950	G
cg26745540	-2.51E-06	2.22E-06	-1.133872478	0.257681159	ii	chr4	164253876	G	NPY1R
cg20159839	-5.14E-06	4.53E-06	-1.133870956	0.257681796	i	chr6	31868470	R	ZBTB12
cg11241206	-5.11E-06	4.51E-06	-1.133870552	0.257681966	i	chr11	27723128	R	BDNF;BDNF;BDNF;BDNF;BDNF;BDNF;BDNF;BDNF;BDNF;BDNF;BDNF;BDNF;BDNF;BDNF;BDNF
cg26382586	2.06E-05	1.82E-05	1.133868596	0.257682785	ii	chr2	131797606	G	ARHGEF4;ARHGEF4
cg26908946	-8.02E-06	7.07E-06	-1.133867292	0.257683331	ii	chr18	29341842	G	MCART2
cg17741362	-1.80E-05	1.58E-05	-1.133865412	0.257684119	ii	chr12	112211680	G	ALDH2;ALDH2
cg21196860	-4.26E-06	3.76E-06	-1.133857945	0.257687247	ii	chr17	71431796	G	SDK2
cg13366731	1.42E-05	1.25E-05	1.133857159	0.257687576	ii	chr11	33745206	G	CD59;CD59;CD59;CD59;CD59;CD59;CD59;CD59
cg20305024	-9.59E-06	8.46E-06	-1.133852934	0.257689346	ii	chr15	40575730	G
cg04694015	-1.12E-05	9.89E-06	-1.133850097	0.257690535	ii	chr2	110873683	G	MALL;MALL
cg27017357	-1.21E-05	1.07E-05	-1.133846822	0.257691906	ii	chr19	4983983	G	KDM4B
cg13993467	1.26E-05	1.11E-05	1.133845824	0.257692324	ii	chr3	3010002	G	CNTN4;CNTN4;CNTN4;CNTN4
cg26744578	-5.70E-06	5.02E-06	-1.133839627	0.25769492	ii	chr2	183943181	G	DUSP19;DUSP19
cg14485205	1.35E-05	1.19E-05	1.133838413	0.257695429	ii	chr20	3088152	G	UBOX5-AS1
cg03450124	-1.70E-05	1.50E-05	-1.133838014	0.257695596	ii	chr7	101591367	G	CUX1;CUX1;CUX1;CUX1;CUX1;CUX1;CUX1
cg02524946	-9.42E-06	8.31E-06	-1.133836545	0.257696212	ii	chr7	35294640	G	TBX20;TBX20
cg24237439	-8.28E-06	7.30E-06	-1.133836188	0.257696361	ii	chr5	36302094	G	RANBP3L;RANBP3L
cg19978416	1.27E-05	1.12E-05	1.13381895	0.257703583	ii	chr7	73699563	G
cg11062405	-3.36E-06	2.96E-06	-1.133815958	0.257704836	ii	chr7	148957998	G	ZNF783
cg16817426	-7.17E-06	6.32E-06	-1.133815279	0.257705121	ii	chr1	45807214	G	MUTYH;MUTYH;TOE1;MUTYH;MUTYH;MUTYH
cg02734692	-1.47E-05	1.30E-05	-1.133812912	0.257706112	ii	chr9	116353645	G	RGS3;RGS3;RGS3;RGS3;RGS3;RGS3;RGS3
cg08736621	-9.66E-06	8.52E-06	-1.133812798	0.25770616	ii	chr20	30772145	G
cg00092590	-2.40E-06	2.12E-06	-1.133809407	0.257707581	ii	chr3	62203239	G	PTPRG
cg25932443	-2.36E-05	2.08E-05	-1.133807918	0.257708205	ii	chr1	39005813	G
cg08295898	-8.67E-06	7.65E-06	-1.133807374	0.257708432	ii	chr6	158956909	G	TMEM181
cg04289456	-6.16E-06	5.43E-06	-1.133806656	0.257708733	ii	chr4	140505421	G
cg13048201	-2.24E-06	1.97E-06	-1.133805191	0.257709347	ii	chr4	89333243	G	HERC6;HERC6
cg27005819	-4.57E-06	4.03E-06	-1.133796805	0.25771286	ii	chr2	99736646	G	TSGA10;TSGA10
cg10325211	-1.14E-05	1.01E-05	-1.133796308	0.257713068	ii	chr2	114260096	G
cg23157415	-1.52E-06	1.34E-06	-1.133789083	0.257716095	i	chr2	177053055	R	HOXD1;MIR7704;HAGLR;HAGLR;HAGLR;HAGLR;HAGLR;HAGLR
cg15154701	-7.15E-06	6.30E-06	-1.133788591	0.257716302	ii	chr11	27938351	G
cg04910677	-1.83E-06	1.62E-06	-1.133784608	0.25771797	i	chr11	129245689	R	BARX2
cg02860732	-7.93E-06	6.99E-06	-1.133783523	0.257718425	i	chr16	12995292	R	SHISA9;SHISA9
cg09330153	-8.11E-06	7.16E-06	-1.133780936	0.257719509	ii	chr10	23983111	G	KIAA1217
cg01406075	-8.70E-06	7.67E-06	-1.13377821	0.257720651	ii	chr11	58731104	G
cg17489908	-1.25E-05	1.10E-05	-1.133769758	0.257724192	ii	chr10	8101566	G	GATA3;GATA3
cg22135583	-3.37E-06	2.97E-06	-1.133761163	0.257727793	ii	chr15	28458944	G	HERC2
cg04742865	-3.91E-06	3.45E-06	-1.133758816	0.257728776	ii	chr18	23255338	G
cg12148950	-2.88E-07	2.54E-07	-1.133747375	0.25773357	i	chr1	44412473	G	IPO13
cg22698065	-2.43E-06	2.14E-06	-1.133747158	0.257733661	ii	chr18	58344078	G
cg06141978	-5.80E-06	5.11E-06	-1.133742051	0.2577358	i	chr17	76778019	R	CYTH1;CYTH1
cg25793296	-3.38E-06	2.98E-06	-1.133741869	0.257735876	ii	chr2	96911409	G
cg18478680	-6.23E-06	5.50E-06	-1.133739577	0.257736837	ii	chr20	45014881	G	ELMO2;ELMO2
cg20328949	1.13E-05	9.95E-06	1.133731956	0.25774003	ii	chr6	133151575	G
cg22682864	-2.12E-06	1.87E-06	-1.133731339	0.257740288	ii	chr1	111326110	G
cg02556940	-2.79E-06	2.46E-06	-1.133723255	0.257743675	ii	chr15	44092166	G	SERINC4;SERINC4;C15orf63
cg24321435	-6.37E-06	5.62E-06	-1.13372098	0.257744629	ii	chr7	70952075	G	WBSCR17
cg25851018	-1.53E-06	1.35E-06	-1.133720803	0.257744702	ii	chr10	135206760	G	MTG1
cg07984753	-3.52E-06	3.11E-06	-1.133720124	0.257744987	ii	chr18	74874184	G
cg08277729	-2.86E-06	2.52E-06	-1.133717359	0.257746146	ii	chr2	100208872	G	AFF3;AFF3
cg13696132	-8.94E-07	7.89E-07	-1.133713071	0.257747942	i	chr9	132244727	R
cg07004622	-1.59E-05	1.40E-05	-1.133701723	0.257752697	ii	chr18	47712886	G	MYO5B
cg25001860	-3.11E-06	2.74E-06	-1.133695288	0.257755393	i	chr19	36706065	R	ZNF146;ZNF146;ZNF565;ZNF565;ZNF146;ZNF146;ZNF146
cg04979230	-1.22E-05	1.08E-05	-1.133689045	0.257758009	ii	chr1	227324278	G	CDC42BPA;CDC42BPA
cg25959488	-1.28E-05	1.13E-05	-1.133685137	0.257759646	ii	chr20	13040655	G	SPTLC3
cg12859429	9.32E-06	8.22E-06	1.133680847	0.257761444	ii	chr11	20046011	G	NAV2;NAV2;NAV2;NAV2
cg15100067	-2.67E-05	2.35E-05	-1.133680374	0.257761642	ii	chr2	216191533	G	ATIC;ATIC
cg14321912	-2.90E-06	2.55E-06	-1.133670596	0.257765739	ii	chr11	12088146	G
cg18739345	2.53E-06	2.23E-06	1.133668866	0.257766464	ii	chr16	74657884	G	RFWD3
cg16763508	-1.12E-05	9.90E-06	-1.133666519	0.257767447	ii	chr11	70029817	G	ANO1;ANO1
cg14538437	-4.34E-06	3.83E-06	-1.133665805	0.257767746	ii	chr15	91369957	G
cg23475858	-5.66E-06	5.00E-06	-1.133663858	0.257768562	ii	chr16	30789710	G
cg09829164	-3.12E-05	2.75E-05	-1.133663124	0.25776887	i	chr7	4918779	R	RADIL
cg24456592	2.38E-06	2.10E-06	1.13366133	0.257769621	ii	chr4	185434033	G
cg16831836	-1.06E-05	9.36E-06	-1.133654562	0.257772457	ii	chr3	44619677	G	ZKSCAN7;ZKSCAN7;ZKSCAN7
cg06977538	-1.00E-05	8.83E-06	-1.13365365	0.25777284	ii	chr9	113171073	G	SVEP1
cg20364512	-5.72E-06	5.05E-06	-1.133653463	0.257772918	ii	chr22	28199338	G
cg23700226	-4.21E-07	3.71E-07	-1.133652841	0.257773179	i	chr2	122406990	G	NIFK-AS1;NIFK-AS1;NIFK-AS1;CLASP1;CLASP1;CLASP1;CLASP1;CLASP1;CLASP1;CLASP1;CLASP1
cg22507023	-1.23E-05	1.08E-05	-1.133651933	0.257773559	i	chr17	55946195	R	CUEDC1
cg26650599	-8.23E-06	7.26E-06	-1.133649736	0.25777448	ii	chr14	35335417	G	BAZ1A;BAZ1A
cg10498524	-3.22E-06	2.84E-06	-1.133649454	0.257774598	i	chr2	178937663	R	PDE11A;PDE11A
cg04113239	4.00E-06	3.52E-06	1.133648686	0.257774919	ii	chr12	132082286	G
cg18862538	-3.41E-06	3.01E-06	-1.133647732	0.257775319	ii	chr5	103433134	G
cg15193977	9.58E-06	8.45E-06	1.133646107	0.257776	ii	chr17	42994082	G	GFAP;GFAP;GFAP
cg24932289	-1.10E-05	9.70E-06	-1.133645635	0.257776198	i	chrX	40036253	R	BCOR;BCOR
cg23229442	-4.74E-06	4.18E-06	-1.133643905	0.257776923	ii	chr5	138669518	G
cg11732673	-1.39E-05	1.23E-05	-1.133643067	0.257777274	ii	chr3	99782793	G	C3orf26;FILIP1L;FILIP1L
cg02468230	-2.06E-06	1.81E-06	-1.133642991	0.257777306	i	chr15	79405156	R
cg25464079	-1.83E-05	1.61E-05	-1.133641145	0.25777808	ii	chr12	7044822	G	ATN1;ATN1
cg12270485	-1.72E-05	1.52E-05	-1.133637839	0.257779465	ii	chr11	130299947	G	ADAMTS8
cg12966480	-4.61E-06	4.06E-06	-1.133631513	0.257782116	ii	chr21	23348181	G
cg00916220	-1.77E-06	1.56E-06	-1.133626547	0.257784196	ii	chr16	8810689	G	ABAT;ABAT
cg18912470	9.78E-06	8.63E-06	1.133626528	0.257784204	ii	chr4	57848125	G	POLR2B
cg15769388	9.04E-06	7.97E-06	1.133625109	0.257784799	ii	chr12	8974844	G	A2ML1
cg07476472	-1.15E-05	1.02E-05	-1.133619577	0.257787117	ii	chr2	709025	G
cg12438044	-1.39E-05	1.23E-05	-1.133604595	0.257793395	ii	chr5	81276552	G	ATG10;ATG10
cg27624990	-4.31E-06	3.80E-06	-1.133598097	0.257796118	ii	chr2	242931321	G	LINC01237
cg14403068	-5.93E-06	5.23E-06	-1.133595193	0.257797335	ii	chr9	2726670	G	KCNV2
cg25713365	-6.28E-06	5.54E-06	-1.133589378	0.257799772	ii	chr1	90446265	G
cg10403161	1.33E-05	1.17E-05	1.133588658	0.257800073	ii	chr10	93805870	G
cg04881646	-1.62E-06	1.43E-06	-1.133585851	0.25780125	ii	chr7	45175515	G
cg27278294	-1.07E-05	9.43E-06	-1.133584087	0.257801989	ii	chrX	149736594	G	MTM1
cg12812959	-5.40E-06	4.76E-06	-1.13358367	0.257802164	ii	chr4	168543616	G
cg05533953	1.06E-05	9.31E-06	1.133581816	0.25780294	ii	chr4	331685	G	ZNF141;ZNF141
cg14892286	1.17E-05	1.03E-05	1.133577481	0.257804757	ii	chr14	23044096	G	DAD1
cg07500909	-1.70E-06	1.50E-06	-1.133569046	0.257808292	ii	chr20	47178901	G
cg17726211	-3.70E-06	3.26E-06	-1.133568344	0.257808586	ii	chr5	111527489	G	EPB41L4A
cg16473117	-1.96E-06	1.73E-06	-1.133566154	0.257809504	ii	chr2	69748004	G	AAK1;SNORA36C
cg11069461	6.69E-06	5.90E-06	1.133565936	0.257809595	ii	chr7	64646466	G	INTS4L1
cg06386231	-1.20E-05	1.06E-05	-1.133564989	0.257809992	ii	chr1	17992133	G	ARHGEF10L;ARHGEF10L
cg23190353	-5.41E-06	4.77E-06	-1.133562667	0.257810965	ii	chr17	55486171	G	MSI2;MSI2
cg14558153	-7.68E-06	6.78E-06	-1.133559407	0.257812331	i	chr12	52686795	R	KRT81
cg05312074	-3.77E-06	3.32E-06	-1.133559116	0.257812453	ii	chr20	50194849	G
cg27180777	-3.77E-06	3.32E-06	-1.13355816	0.257812853	ii	chr10	134164990	G	LRRC27;LRRC27;LRRC27;LRRC27;LRRC27
cg02555152	-2.49E-06	2.20E-06	-1.133557691	0.25781305	ii	chr8	22559484	G
cg03030650	-3.61E-06	3.18E-06	-1.133554971	0.25781419	i	chr2	220317372	R	SPEG
cg02088550	-2.19E-06	1.93E-06	-1.133553342	0.257814873	ii	chr19	46712587	G	DKFZp434J0226
cg01069170	-1.22E-06	1.07E-06	-1.133549334	0.257816552	i	chr19	44031473	G	ETHE1
cg24960118	-4.55E-06	4.01E-06	-1.133548845	0.257816757	ii	chr6	51815507	G	PKHD1;PKHD1
cg19700833	-5.46E-06	4.81E-06	-1.133546943	0.257817554	i	chr9	93563876	G	SYK;SYK;SYK
cg25148278	1.05E-05	9.27E-06	1.133546367	0.257817796	ii	chr20	55628569	G
cg26132163	-4.60E-07	4.06E-07	-1.133542069	0.257819597	i	chr15	90234026	G	WDR93;PEX11A
cg20783743	-1.99E-06	1.76E-06	-1.133540844	0.25782011	i	chr1	78350824	R
cg13883479	1.01E-05	8.88E-06	1.133536758	0.257821823	ii	chr9	574312	G	KANK1
cg04089360	-3.59E-06	3.16E-06	-1.133534261	0.257822869	ii	chr21	46390264	G	FAM207A
cg21646823	-1.34E-05	1.18E-05	-1.133532543	0.257823589	ii	chr14	51281260	G	NIN;NIN;NIN;NIN
cg15681255	1.20E-05	1.06E-05	1.133531969	0.257823829	ii	chr8	27192141	G	PTK2B;PTK2B;PTK2B;PTK2B
cg14518185	-3.19E-06	2.81E-06	-1.133530861	0.257824294	ii	chr14	68648563	G	RAD51L1;RAD51L1;RAD51L1
cg11750080	2.56E-06	2.26E-06	1.133528762	0.257825173	i	chr17	74379913	G	SPHK1;SPHK1;SPHK1;SPHK1
cg02182000	-4.24E-06	3.74E-06	-1.133525305	0.257826622	ii	chr17	2135639	G	LOC101927839;SMG6;SMG6;SMG6
cg22711618	-8.17E-06	7.21E-06	-1.133525186	0.257826672	ii	chr13	66877092	G	PCDH9;PCDH9
cg01361982	-9.65E-06	8.51E-06	-1.13351895	0.257829286	ii	chr18	11111462	G	PIEZO2
cg10929628	-1.31E-05	1.15E-05	-1.133514626	0.257831098	ii	chr13	112169571	G
cg03822554	-2.96E-06	2.61E-06	-1.133512448	0.25783201	i	chr22	41346660	R	RBX1
cg11889511	-1.59E-05	1.40E-05	-1.133492463	0.257840386	ii	chr17	11998383	G	MAP2K4;MAP2K4
cg16819743	-3.26E-06	2.87E-06	-1.133486255	0.257842987	ii	chr1	177833288	G
cg06600967	-1.44E-05	1.27E-05	-1.133476816	0.257846943	ii	chr1	153940985	G	CREB3L4;CREB3L4;CREB3L4;SLC39A1;CREB3L4;CREB3L4;SLC39A1;CREB3L4;CREB3L4;CREB3L4;CREB3L4;CREB3L4;CREB3L4;CREB3L4
cg23290159	-1.45E-05	1.28E-05	-1.133464438	0.257852131	ii	chr5	150474234	G
cg05797538	-2.80E-06	2.47E-06	-1.13346421	0.257852226	i	chr16	56554066	R	BBS2
cg03620962	-8.45E-06	7.45E-06	-1.133463101	0.257852691	ii	chr3	134513517	G	EPHB1
cg21220286	4.16E-06	3.67E-06	1.13345285	0.257856988	i	chr15	40650133	G	DISP2
cg04874343	-6.21E-06	5.48E-06	-1.133446176	0.257859785	ii	chr13	113718405	G	MCF2L;MCF2L
cg16940534	-4.44E-06	3.92E-06	-1.133446153	0.257859794	i	chr7	27195753	R	HOXA7
cg04681458	-2.00E-06	1.77E-06	-1.133445423	0.2578601	ii	chr7	99223692	G	ZSCAN25
cg20400795	-4.49E-06	3.96E-06	-1.133439591	0.257862545	i	chr12	133516439	G	ZNF605;ZNF605
cg18464402	-1.05E-05	9.27E-06	-1.133437776	0.257863305	ii	chr19	4502678	G	PLIN4
cg08450085	-1.48E-05	1.31E-05	-1.133437013	0.257863625	i	chr8	10621801	R
cg11702836	-3.11E-06	2.75E-06	-1.133435012	0.257864464	ii	chr2	113574605	G
cg04296126	-1.22E-05	1.08E-05	-1.133432015	0.25786572	ii	chr7	101708036	G	CUX1;CUX1;CUX1;CUX1;CUX1;CUX1;CUX1
cg23432930	-1.15E-05	1.01E-05	-1.133431357	0.257865995	ii	chr12	133464933	G	CHFR;CHFR;CHFR;CHFR;CHFR
cg02690159	-6.21E-06	5.48E-06	-1.133426774	0.257867916	i	chr10	25305391	R	ENKUR;THNSL1
cg13069211	8.97E-06	7.91E-06	1.133417764	0.257871693	ii	chr10	134878340	G
cg17634650	-7.57E-06	6.67E-06	-1.133417319	0.257871879	ii	chr4	10966220	G
cg09161352	-3.34E-06	2.95E-06	-1.133410007	0.257874944	ii	chr1	22269905	G
cg22210294	-6.60E-06	5.82E-06	-1.1334043	0.257877336	ii	chr17	21285879	G	KCNJ12
cg17252233	-1.35E-05	1.19E-05	-1.133402956	0.257877899	ii	chr7	132567403	G	CHCHD3
cg17211733	-3.22E-06	2.84E-06	-1.133402092	0.257878261	ii	chr20	7373216	G
cg27058497	-1.98E-05	1.74E-05	-1.133401847	0.257878364	ii	chr1	25291546	G	RUNX3
cg23719619	1.57E-05	1.38E-05	1.133401515	0.257878503	ii	chrX	130336326	G
cg18391955	-1.08E-06	9.57E-07	-1.133397552	0.257880164	i	chr19	51303514	G	SNORD88A;C19orf48;C19orf48;SNORD88B
cg21748464	7.71E-06	6.80E-06	1.133396712	0.257880516	ii	chr7	20204222	G	MACC1
cg08570631	-1.96E-05	1.73E-05	-1.13339298	0.257882081	ii	chr4	165628007	G	MIR5684
cg10347660	-8.54E-06	7.54E-06	-1.133383623	0.257886003	ii	chr8	145695762	G	KIFC2
cg23202926	-8.79E-06	7.76E-06	-1.13338077	0.257887198	ii	chr10	43700652	G	RASGEF1A
cg16342049	-4.37E-05	3.85E-05	-1.133379517	0.257887724	ii	chr1	199277547	G
cg19178040	-2.23E-06	1.96E-06	-1.133375509	0.257889403	ii	chr11	66036932	G	RAB1B
cg04929533	-3.97E-06	3.50E-06	-1.133373432	0.257890274	i	chr5	127873975	R	FBN2
cg12191970	-5.82E-06	5.13E-06	-1.133371764	0.257890973	ii	chr14	39569534	G	SEC23A
cg15236717	2.99E-06	2.64E-06	1.133367457	0.257892778	ii	chr1	205053915	G	TMEM81
cg04883026	-1.41E-05	1.24E-05	-1.133367215	0.25789288	i	chr11	66487938	G	SPTBN2
cg04689331	-5.81E-06	5.13E-06	-1.133366621	0.257893129	ii	chr1	208949433	G
cg06557390	1.73E-05	1.53E-05	1.133362444	0.25789488	ii	chr1	177905133	G	SEC16B
cg15348319	-1.08E-05	9.51E-06	-1.133360327	0.257895767	ii	chr6	14282571	G
cg18667929	-6.22E-06	5.49E-06	-1.13335758	0.257896918	ii	chr14	102291089	G	PPP2R5C;PPP2R5C;PPP2R5C;PPP2R5C;PPP2R5C
cg13570658	-1.32E-05	1.16E-05	-1.133356487	0.257897376	ii	chr9	95146356	G	CENPP;OGN;OGN
cg04588336	2.23E-05	1.97E-05	1.133344212	0.257902522	ii	chr11	75916460	G	WNT11
cg20569791	-1.04E-05	9.17E-06	-1.13334199	0.257903453	ii	chr9	5364269	G	PLGRKT
cg04774470	-5.23E-06	4.61E-06	-1.133341282	0.25790375	ii	chr2	241324066	G
cg15739233	-2.86E-06	2.52E-06	-1.133341048	0.257903848	ii	chr5	135224215	G	SLC25A48
cg12900649	-7.16E-06	6.32E-06	-1.133340625	0.257904025	ii	chr17	74494213	G	RHBDF2;RHBDF2
cg01657574	-7.50E-06	6.61E-06	-1.13333449	0.257906597	ii	chr6	5995150	G
cg25205438	-1.91E-05	1.69E-05	-1.13333342	0.257907045	ii	chr5	140517411	G	PCDHB5;PCDHB5
cg09758388	1.05E-05	9.27E-06	1.133333332	0.257907082	ii	chr4	25028948	G	LGI2
cg16981180	-1.62E-05	1.43E-05	-1.133330956	0.257908078	ii	chr3	183601674	G	PARL;PARL
cg20702830	-1.17E-05	1.04E-05	-1.133329209	0.25790881	ii	chr12	43329991	G
cg23822981	-2.37E-06	2.09E-06	-1.133328068	0.257909289	ii	chr9	127894767	G	SCAI;SCAI
cg08595182	-6.06E-06	5.35E-06	-1.133327284	0.257909617	i	chr15	89010613	R	MRPS11;MRPL46;MRPL46;MRPS11
cg14239021	-6.08E-06	5.37E-06	-1.133324775	0.257910669	ii	chr22	36700707	G	MYH9
cg21804574	-9.60E-06	8.47E-06	-1.133324246	0.257910891	ii	chr18	76126700	G
cg04851202	-7.05E-06	6.22E-06	-1.133322235	0.257911734	ii	chr10	44370697	G	LINC00840
cg22000700	-1.65E-05	1.46E-05	-1.13332177	0.257911929	ii	chr8	27685523	G	PBK;PBK
cg01658602	-3.22E-07	2.84E-07	-1.133318273	0.257913395	i	chr20	2489878	G	ZNF343
cg07835232	-7.53E-06	6.65E-06	-1.133316951	0.257913949	ii	chr7	140302680	G	DENND2A
cg00294753	-7.32E-06	6.46E-06	-1.133316366	0.257914194	ii	chr1	4328723	G
cg26981801	-1.81E-05	1.60E-05	-1.133315013	0.257914761	ii	chr9	137764875	G	LOC101448202
cg08047123	-6.13E-06	5.41E-06	-1.133314529	0.257914964	ii	chr3	154475326	G
cg09727611	-1.26E-05	1.12E-05	-1.133313677	0.257915321	ii	chr9	112887685	G	AKAP2;PALM2-AKAP2;PALM2-AKAP2;AKAP2;AKAP2
cg09001939	-1.28E-05	1.13E-05	-1.133309947	0.257916884	i	chr2	11810534	R	NTSR2
cg11916257	-9.11E-06	8.04E-06	-1.133303854	0.257919439	ii	chr1	158390292	G	OR10K2
cg15313891	1.28E-05	1.13E-05	1.133299368	0.257921319	ii	chr20	3065584	G	AVP
cg15146441	-5.50E-06	4.85E-06	-1.133296582	0.257922487	ii	chr8	141539380	G
cg14714629	-1.50E-05	1.33E-05	-1.133295515	0.257922934	ii	chr7	99495452	G	TRIM4;TRIM4
cg02308988	-7.58E-06	6.69E-06	-1.133286225	0.257926829	ii	chr13	44543783	G
cg02253142	-2.43E-05	2.14E-05	-1.133285607	0.257927087	ii	chr15	52048211	G	TMOD2;TMOD2
cg26917745	1.43E-05	1.26E-05	1.133279935	0.257929465	ii	chr7	30939723	G
cg27520886	6.88E-06	6.07E-06	1.133275185	0.257931457	ii	chr17	71585356	G	SDK2
cg08475088	-5.23E-06	4.61E-06	-1.133268267	0.257934356	ii	chr19	56249291	G	NLRP9
cg19278212	-6.80E-05	6.00E-05	-1.133266463	0.257935113	ii	chr9	82308389	G	TLE4;TLE4;TLE4;TLE4;TLE4;TLE4
cg05225082	-1.27E-06	1.12E-06	-1.133260928	0.257937433	ii	chr5	14760887	G	ANKH
cg02943148	-1.02E-05	9.00E-06	-1.133259842	0.257937888	ii	chr15	71145497	G	LARP6;LRRC49;LARP6;LARP6
cg27429106	1.91E-06	1.69E-06	1.133257739	0.25793877	ii	chr2	100394309	G	AFF3;AFF3
cg24715682	-2.29E-06	2.02E-06	-1.133251963	0.257941191	i	chr3	197877792	R	FAM157A
cg20666807	-6.33E-06	5.58E-06	-1.133251202	0.25794151	i	chr6	32052334	R	TNXB
cg25435255	-5.61E-06	4.95E-06	-1.133250503	0.257941803	ii	chr10	104086857	G	GBF1
cg00668212	4.13E-05	3.65E-05	1.133246914	0.257943308	ii	chr10	134066136	G	STK32C
cg18986749	-8.76E-06	7.73E-06	-1.133242046	0.257945348	ii	chr5	157118378	G
cg10371037	6.37E-06	5.62E-06	1.133240611	0.25794595	ii	chr17	41755051	G
cg04279695	-1.01E-05	8.90E-06	-1.133239033	0.257946612	i	chr11	102188146	R	BIRC3;BIRC3
cg18466514	1.06E-05	9.34E-06	1.133233174	0.257949068	ii	chr4	56210254	G
cg04628742	-1.81E-05	1.60E-05	-1.133232694	0.257949269	ii	chr6	29973221	G	HLA-J;NCRNA00171
cg11090469	1.19E-05	1.05E-05	1.13322443	0.257952733	ii	chr8	13530246	G
cg04420138	-5.86E-06	5.17E-06	-1.13322286	0.257953392	ii	chr11	113932235	G	ZBTB16;ZBTB16
cg02519218	-1.05E-05	9.30E-06	-1.133221984	0.257953759	ii	chr12	133424286	G	CHFR;CHFR;CHFR;CHFR;CHFR
cg06896919	-9.34E-06	8.24E-06	-1.133221963	0.257953767	ii	chr7	33574872	G	BBS9;BBS9;BBS9;BBS9
cg07808037	-1.13E-05	9.93E-06	-1.133214712	0.257956807	ii	chr7	156724790	G
cg13837843	2.81E-06	2.48E-06	1.13321408	0.257957072	i	chr11	2399355	R	CD81-AS1;CD81;CD81
cg19712391	-5.42E-06	4.78E-06	-1.133214034	0.257957092	ii	chr2	26408978	G	FAM59B
cg10030699	-7.22E-06	6.37E-06	-1.133210754	0.257958467	ii	chr6	5338726	G	FARS2
cg03184291	-1.58E-05	1.39E-05	-1.133208258	0.257959513	ii	chr3	64635369	G	ADAMTS9
cg18199753	9.04E-06	7.98E-06	1.133206343	0.257960316	i	chr1	245755356	G	KIF26B
cg00641002	-8.11E-06	7.16E-06	-1.133203842	0.257961364	ii	chr3	18459838	G	SATB1;SATB1;SATB1
cg12442020	-3.47E-06	3.06E-06	-1.13320238	0.257961977	ii	chr1	237629007	G	RYR2
cg23456202	-1.35E-05	1.19E-05	-1.133202354	0.257961988	ii	chr5	138168040	G	CTNNA1;CTNNA1;CTNNA1;CTNNA1
cg08188271	-8.40E-06	7.42E-06	-1.13319634	0.257964509	ii	chr6	26383004	G	BTN2A2;BTN2A2
cg18878700	-1.50E-05	1.33E-05	-1.133196077	0.257964619	i	chrX	131623878	G	MBNL3;MBNL3
cg14764459	-1.12E-05	9.85E-06	-1.13319243	0.257966148	ii	chr12	107160223	G	LOC100287944
cg21939447	-1.88E-05	1.66E-05	-1.133192121	0.257966278	ii	chr4	164061529	G	NAF1;NAF1;NAF1;NAF1
cg07951728	-2.40E-05	2.12E-05	-1.133191134	0.257966692	ii	chr16	86331813	G
cg18605534	5.00E-06	4.41E-06	1.1331904	0.257966999	ii	chr17	62407169	G	PECAM1
cg12476541	-2.04E-06	1.80E-06	-1.133183638	0.257969835	ii	chr21	43188257	G	RIPK4
cg23983438	-7.27E-06	6.42E-06	-1.133182325	0.257970385	i	chr4	389351	R
cg18740175	-1.49E-05	1.32E-05	-1.133182267	0.257970409	ii	chr20	50110833	G	NFATC2;NFATC2;NFATC2
cg00638384	-1.74E-06	1.54E-06	-1.133182047	0.257970502	i	chr12	68052134	R	DYRK2;DYRK2
cg21580456	-8.45E-06	7.46E-06	-1.1331808	0.257971024	ii	chr3	125775613	G	SLC41A3;SLC41A3;SLC41A3;SLC41A3;SLC41A3;SLC41A3
cg21438605	-2.67E-06	2.35E-06	-1.133174076	0.257973843	ii	chr1	151111157	G	SEMA6C;SEMA6C;SEMA6C
cg15999544	-6.45E-06	5.69E-06	-1.133171194	0.257975052	ii	chr22	22116329	G	MAPK1
cg08576800	-1.59E-05	1.41E-05	-1.133163898	0.25797811	ii	chr2	191142262	G	HIBCH;HIBCH
cg16081403	-8.68E-06	7.66E-06	-1.1331575	0.257980792	ii	chr18	59220555	G	CDH20
cg27394093	-3.85E-06	3.40E-06	-1.133156067	0.257981393	i	chr12	13153276	R	HTR7P1;HEBP1
cg22354456	9.15E-06	8.08E-06	1.133155461	0.257981647	ii	chr1	173833528	G	SNORD81;SNORD47;GAS5
cg21328651	-1.36E-05	1.20E-05	-1.13314704	0.257985178	ii	chr7	158742190	G
cg08748615	-2.33E-06	2.06E-06	-1.133144378	0.257986294	i	chr1	39957298	G	BMP8A
cg10999502	4.43E-06	3.91E-06	1.133143914	0.257986489	ii	chr1	172990488	G
cg16975809	-1.39E-05	1.23E-05	-1.133138208	0.257988881	ii	chr19	14170123	G	PALM3
cg01816454	-5.71E-06	5.04E-06	-1.133133102	0.257991021	ii	chr9	131649080	G	LRRC8A;LRRC8A;LRRC8A
cg21034903	-5.61E-06	4.95E-06	-1.133131683	0.257991617	i	chr2	172544336	R	DYNC1I2
cg03051668	-5.13E-06	4.52E-06	-1.133130585	0.257992077	ii	chr15	31212310	G	FAN1
cg17911366	-5.70E-06	5.03E-06	-1.133129597	0.257992491	ii	chr10	94201186	G
cg03044268	-1.76E-05	1.55E-05	-1.133128826	0.257992814	ii	chr17	35447464	G	ACACA;ACACA;ACACA;ACACA;ACACA
cg03900293	7.29E-06	6.44E-06	1.133126663	0.257993721	i	chr22	50449361	G	IL17REL
cg25016219	-1.38E-05	1.22E-05	-1.133124136	0.257994781	ii	chr12	54116683	G	CALCOCO1;CALCOCO1;CALCOCO1
cg12672071	-1.94E-06	1.71E-06	-1.133122269	0.257995564	ii	chr8	9560613	G	TNKS
cg10995297	-1.18E-05	1.05E-05	-1.133121969	0.257995689	ii	chr14	24728974	G	TGM1
cg20122351	-2.05E-06	1.81E-06	-1.133121814	0.257995754	ii	chr16	2253881	G	MLST8;MLST8;MLST8
cg06691943	-4.70E-06	4.15E-06	-1.133120875	0.257996148	ii	chr6	90661300	G	BACH2;BACH2
cg01543404	-3.34E-06	2.95E-06	-1.13311201	0.257999865	ii	chr9	35828874	G	TMEM8B;TMEM8B;TMEM8B;FAM221B;FAM221B
cg00409456	-2.25E-06	1.99E-06	-1.133107143	0.258001905	ii	chr8	31196503	G
cg21486411	-1.22E-05	1.07E-05	-1.1331059	0.258002426	i	chr11	77348243	G	CLNS1A
cg13349736	-9.76E-06	8.61E-06	-1.133102639	0.258003794	ii	chr18	68166625	G
cg23916284	-2.85E-06	2.52E-06	-1.133094242	0.258007314	ii	chr4	26358537	G	RBPJ;RBPJ;RBPJ;RBPJ
cg19860515	1.57E-05	1.39E-05	1.133089398	0.258009345	ii	chr2	119248072	G
cg22644633	2.04E-05	1.80E-05	1.133088671	0.25800965	ii	chr21	32553623	G	TIAM1
cg12024969	-2.04E-06	1.80E-06	-1.133084251	0.258011504	i	chr19	6768022	R	SH2D3A
cg19454603	-2.19E-06	1.94E-06	-1.133083946	0.258011631	ii	chr11	107730446	G	SLC35F2
cg22023952	-2.79E-06	2.46E-06	-1.133083003	0.258012027	i	chr5	57878853	R	RAB3C
cg20154865	-2.45E-06	2.17E-06	-1.133079995	0.258013288	i	chr11	111957432	R	SDHD;TIMM8B;TIMM8B
cg06482904	-3.59E-07	3.17E-07	-1.133078811	0.258013784	i	chr11	61537000	G	C11orf9;C11orf9
cg07068883	-3.39E-07	2.99E-07	-1.133073062	0.258016195	i	chr8	81398502	G	ZBTB10;ZBTB10;ZBTB10;ZBTB10
cg06917265	-8.84E-06	7.80E-06	-1.133066027	0.258019145	ii	chr14	24001957	G
cg06144080	-3.79E-07	3.34E-07	-1.133061185	0.258021175	i	chr20	33735161	G	EDEM2;EDEM2;EDEM2
cg17331152	-8.74E-06	7.71E-06	-1.133057511	0.258022716	ii	chr15	53022554	G
cg04806585	-8.79E-06	7.76E-06	-1.133056599	0.258023098	ii	chr18	49742	G
cg07347380	1.35E-05	1.19E-05	1.133055506	0.258023556	ii	chr2	232799969	G
cg12345778	-1.00E-05	8.85E-06	-1.133050669	0.258025584	ii	chr12	49364094	G	WNT10B
cg02860394	-3.03E-06	2.68E-06	-1.133047812	0.258026782	i	chr2	86851063	R	RNF103
cg25528143	-3.31E-06	2.92E-06	-1.133047598	0.258026872	ii	chr7	54609671	G	VSTM2A
cg15189415	-1.31E-05	1.16E-05	-1.133047383	0.258026962	ii	chr11	79874249	G
cg18318036	-8.23E-06	7.26E-06	-1.133040581	0.258029814	ii	chr8	21890432	G	NPM2;NPM2;NPM2
cg06397447	-1.79E-05	1.58E-05	-1.133038952	0.258030497	ii	chr1	18615956	G	IGSF21
cg24828155	-6.79E-06	5.99E-06	-1.133037134	0.25803126	ii	chr2	127981377	G
cg08505822	-9.08E-06	8.02E-06	-1.133034293	0.258032451	ii	chr15	25929427	G	ATP10A
cg14964327	-2.85E-06	2.51E-06	-1.13303283	0.258033064	i	chr19	8214432	R
cg17108676	-1.67E-05	1.47E-05	-1.133027054	0.258035486	ii	chr4	3550895	G
cg22709071	-3.42E-06	3.02E-06	-1.133026636	0.258035662	ii	chr6	32041613	G	TNXB
cg06648955	-9.20E-06	8.12E-06	-1.133026094	0.258035889	ii	chr22	25775939	G	LRP5L
cg17258147	1.37E-05	1.21E-05	1.133025355	0.258036198	ii	chr19	50047395	G
cg08983259	-5.02E-06	4.43E-06	-1.133022675	0.258037322	ii	chr1	67267855	G	INSL5
cg26594101	-1.90E-06	1.68E-06	-1.133012361	0.258041647	ii	chr16	53165934	G	CHD9
cg23804842	-4.80E-06	4.24E-06	-1.133007497	0.258043687	ii	chr12	8325216	G	ZNF705A;ZNF705A
cg02262709	-1.69E-05	1.49E-05	-1.133003807	0.258045234	ii	chr6	116774768	G
cg09639234	-5.16E-06	4.55E-06	-1.132998203	0.258047584	ii	chr9	36250432	G	GNE;GNE;GNE;GNE;GNE
cg00543944	5.52E-06	4.87E-06	1.13299424	0.258049246	ii	chr4	123524574	G
cg13369273	9.47E-06	8.36E-06	1.13299117	0.258050533	ii	chr2	23515006	G
cg09426307	1.36E-05	1.20E-05	1.132982738	0.258054069	ii	chr22	30868048	G	SEC14L3;SEC14L3;SEC14L3;SEC14L3
cg15815827	1.09E-05	9.65E-06	1.132979076	0.258055605	ii	chr20	61546407	G	DIDO1;DIDO1;DIDO1;DIDO1
cg12412255	-1.18E-05	1.04E-05	-1.132977874	0.258056109	ii	chr5	1487975	G	LPCAT1
cg04636841	-2.15E-06	1.90E-06	-1.132976876	0.258056527	ii	chr7	63768139	G
cg04467702	-2.71E-06	2.40E-06	-1.132976622	0.258056634	ii	chr16	71320629	G	FTSJD1;FTSJD1
cg27188850	-1.44E-05	1.28E-05	-1.132975478	0.258057113	ii	chr15	70006894	G
cg14452792	-5.99E-06	5.29E-06	-1.132967636	0.258060402	ii	chr19	34855053	G	GPI;GPI;GPI;GPI
cg09153930	-6.73E-06	5.94E-06	-1.132965262	0.258061397	ii	chr2	27070303	G	DPYSL5
cg03040964	-1.37E-05	1.21E-05	-1.132959336	0.258063882	ii	chr7	65429358	G	GUSB;GUSB;GUSB;GUSB;GUSB
cg03106053	1.11E-05	9.77E-06	1.132959076	0.258063991	ii	chr1	178113665	G	RASAL2
cg09048221	-5.93E-06	5.24E-06	-1.132956178	0.258065206	ii	chr8	30500093	G	SMIM18;GTF2E2
cg05120028	-5.18E-06	4.57E-06	-1.132955855	0.258065342	i	chr20	52790712	R	CYP24A1;CYP24A1
cg16154603	-9.91E-06	8.74E-06	-1.132954943	0.258065725	ii	chr15	90036620	G	RHCG;RHCG
cg17023980	-2.28E-06	2.02E-06	-1.132949013	0.258068211	ii	chr15	27744036	G	GABRG3
cg18396637	2.30E-05	2.03E-05	1.132948556	0.258068403	ii	chrX	107016227	G	TSC22D3
cg26696303	-6.02E-07	5.31E-07	-1.13294585	0.258069538	i	chr12	56401122	G
cg06513971	-1.88E-06	1.66E-06	-1.132945506	0.258069682	ii	chr14	65423293	G	RAB15;RAB15;CHURC1-FNTB;CHURC1-FNTB
cg01660039	-1.41E-05	1.24E-05	-1.132945066	0.258069866	ii	chr6	107348621	G	C6orf203;C6orf203;C6orf203
cg05768444	-2.44E-06	2.15E-06	-1.132941646	0.258071301	ii	chr14	102498876	G	DYNC1H1
cg26292923	-1.48E-05	1.31E-05	-1.13294004	0.258071974	ii	chr22	30777567	G	RNF215
cg20029449	-2.96E-06	2.61E-06	-1.132938538	0.258072604	ii	chr7	156315498	G
cg17800929	-1.23E-06	1.08E-06	-1.132936173	0.258073596	ii	chr7	67090357	G
cg05540934	-1.06E-05	9.34E-06	-1.132933445	0.25807474	ii	chr11	21023332	G	NELL1;NELL1;NELL1;NELL1
cg13340577	-2.17E-06	1.91E-06	-1.132930453	0.258075994	ii	chr3	49133154	G
cg01936287	-1.10E-05	9.69E-06	-1.132927239	0.258077342	ii	chr20	42194581	G	SGK2;SGK2
cg19633645	1.10E-05	9.69E-06	1.132925572	0.258078042	ii	chr15	76428015	G	C15orf27
cg04230699	-6.53E-06	5.76E-06	-1.132920963	0.258079974	i	chr12	12849443	R	GPR19
cg06282189	-7.64E-06	6.74E-06	-1.132920275	0.258080263	ii	chr18	67735875	G	RTTN
cg13618516	2.28E-05	2.01E-05	1.132919293	0.258080675	ii	chr17	79129078	G	AATK
cg01231757	-1.75E-05	1.54E-05	-1.132916491	0.25808185	ii	chr12	48719697	G
cg06326378	-2.69E-06	2.37E-06	-1.132913891	0.25808294	ii	chr3	194897309	G	XXYLT1;XXYLT1
cg22848704	-3.60E-06	3.18E-06	-1.132913852	0.258082956	ii	chr1	48648439	G	SKINTL
cg23130010	-1.04E-05	9.20E-06	-1.132909692	0.258084701	ii	chr6	29855462	G	HLA-H
cg10249011	-1.17E-05	1.03E-05	-1.132909309	0.258084862	i	chr17	26173344	R
cg03524173	-2.51E-05	2.22E-05	-1.132908323	0.258085275	ii	chr17	35246650	G
cg11454828	-4.61E-06	4.07E-06	-1.132907558	0.258085596	ii	chr13	34512151	G	RFC3
cg15084390	-8.69E-06	7.67E-06	-1.132907421	0.258085653	i	chr5	475085	R	SLC9A3
cg08881159	-5.01E-06	4.42E-06	-1.13290478	0.258086761	ii	chrX	6146780	G	NLGN4X;NLGN4X
cg05173425	-1.48E-05	1.31E-05	-1.132899946	0.258088788	ii	chr14	55687760	G
cg14713382	-5.58E-06	4.92E-06	-1.132898544	0.258089376	ii	chr14	59792807	G	DAAM1;DAAM1;DAAM1;DAAM1
cg26104711	-1.30E-05	1.15E-05	-1.132894444	0.258091096	ii	chr4	123299647	G	ADAD1;ADAD1;ADAD1
cg07733719	2.28E-05	2.01E-05	1.132892737	0.258091812	ii	chr7	75683547	G	MDH2
cg08250738	6.19E-06	5.46E-06	1.132886545	0.258094408	ii	chr5	73772012	G
cg21054563	1.39E-05	1.23E-05	1.132881504	0.258096522	ii	chr5	694443	G	TPPP
cg00026474	-8.65E-06	7.63E-06	-1.13288085	0.258096797	ii	chr8	134585500	G	ST3GAL1;ST3GAL1
cg07829209	-8.14E-06	7.18E-06	-1.132879711	0.258097274	i	chr16	23694534	R	PLK1
cg00347662	-9.94E-06	8.77E-06	-1.132878571	0.258097752	ii	chr14	105735897	G	BRF1;BRF1;BRF1;BRF1;BRF1
cg26853048	-8.70E-07	7.68E-07	-1.132870606	0.258101093	i	chr5	132387620	G	HSPA4
cg14097568	-1.13E-05	9.95E-06	-1.132868963	0.258101782	ii	chr1	94792942	G
cg20626587	1.54E-05	1.36E-05	1.132856027	0.258107207	i	chr20	62372541	R	SLC2A4RG
cg03376032	-1.80E-05	1.59E-05	-1.132851866	0.258108952	ii	chr3	101800600	G
cg22722128	-4.46E-06	3.94E-06	-1.132850998	0.258109316	ii	chr2	203499311	G	FAM117B
cg22402853	3.93E-07	3.47E-07	1.132849042	0.258110136	i	chr12	50478901	G	SMARCD1;SMARCD1
cg27012129	-1.72E-05	1.52E-05	-1.132847371	0.258110837	ii	chr2	9852450	G
cg25293601	-1.46E-05	1.29E-05	-1.132845716	0.258111531	ii	chr1	21268372	G	EIF4G3;EIF4G3;EIF4G3;EIF4G3
cg16485975	-3.19E-06	2.81E-06	-1.13284156	0.258113275	i	chr20	25065418	R
cg19928997	-9.44E-06	8.33E-06	-1.132841078	0.258113477	ii	chr22	24642243	G	GGT5;GGT5;GGT5
cg15270318	-7.45E-06	6.58E-06	-1.132838584	0.258114523	i	chr1	247242197	R	ZNF670;ZNF670;ZNF670-ZNF695
cg26469059	-1.50E-05	1.32E-05	-1.132823549	0.258120828	ii	chr1	48518403	G
cg05592263	-1.42E-05	1.25E-05	-1.132818896	0.25812278	ii	chr8	125377292	G	TMEM65
cg07666312	-4.93E-06	4.36E-06	-1.132813502	0.258125042	i	chr19	17420143	R	DDA1
cg19050854	-1.23E-05	1.08E-05	-1.132797498	0.258131754	ii	chr15	68124983	G	SKOR1
cg25813447	1.65E-05	1.46E-05	1.132796455	0.258132192	i	chrX	38660511	G	MID1IP1;MID1IP1
cg15696625	2.83E-06	2.50E-06	1.132795084	0.258132767	ii	chr11	67073296	G	SSH3
cg12894672	-2.15E-06	1.90E-06	-1.132786432	0.258136396	ii	chr2	217167942	G	Mar-04
cg25942880	-1.03E-05	9.09E-06	-1.132782182	0.258138178	ii	chr11	8662007	G	TRIM66
cg27378835	-7.00E-06	6.18E-06	-1.132776594	0.258140522	ii	chr2	172950626	G	DLX1;DLX1
cg25957804	-1.03E-05	9.13E-06	-1.132775785	0.258140861	ii	chr10	88106351	G	GRID1
cg23060198	-1.82E-06	1.61E-06	-1.132775134	0.258141135	ii	chr21	27316664	G	APP;APP;APP;APP;APP;APP;APP;APP;APP;APP
cg06739664	-3.06E-06	2.70E-06	-1.132771	0.258142869	i	chr6	28806924	R
cg06131666	-1.10E-05	9.68E-06	-1.132770599	0.258143037	i	chrX	18373515	G	SCML2
cg14235574	1.39E-05	1.23E-05	1.132769588	0.258143461	ii	chr9	112080226	G	EPB41L4B;EPB41L4B
cg17035395	-4.34E-06	3.83E-06	-1.132766164	0.258144897	ii	chr2	242591678	G	ATG4B;ATG4B
cg06526872	-8.44E-06	7.45E-06	-1.132764777	0.258145479	ii	chr1	44399363	G	ARTN;ARTN;ARTN;ARTN;ARTN;ARTN
cg13840445	1.06E-05	9.37E-06	1.132761399	0.258146896	i	chr6	53530628	G	KLHL31
cg19070462	-6.10E-06	5.39E-06	-1.132758625	0.258148059	ii	chr3	107574196	G	LINC00635;LINC00635
cg18243003	1.50E-05	1.33E-05	1.13275644	0.258148975	ii	chr7	75399336	G	CCL26
cg24486391	-1.64E-05	1.44E-05	-1.132755547	0.25814935	ii	chr9	11931114	G
cg01972790	-3.11E-06	2.75E-06	-1.132754391	0.258149835	ii	chr14	91721887	G
cg21218927	-1.77E-05	1.56E-05	-1.132751739	0.258150947	ii	chr20	39768095	G	PLCG1-AS1;PLCG1;PLCG1
cg03116364	3.41E-06	3.01E-06	1.132748745	0.258152203	ii	chr6	47254004	G	TNFRSF21
cg09559295	9.99E-06	8.82E-06	1.132741383	0.258155291	ii	chr7	37806224	G
cg17575113	-1.10E-05	9.68E-06	-1.132740946	0.258155474	ii	chr10	43186868	G
cg23392367	-1.22E-05	1.08E-05	-1.132740849	0.258155515	ii	chr4	71450238	G
cg12766451	-1.23E-05	1.08E-05	-1.132739575	0.25815605	ii	chr7	1254289	G
cg06505170	-1.87E-06	1.65E-06	-1.132733554	0.258158575	ii	chr16	28838193	G	ATXN2L;ATXN2L;ATXN2L;ATXN2L;ATXN2L
cg07964356	1.21E-05	1.06E-05	1.132727028	0.258161312	ii	chr9	74687805	G
cg16883914	-1.54E-05	1.36E-05	-1.132724978	0.258162172	ii	chr12	27857537	G
cg27273646	-1.10E-05	9.72E-06	-1.132722844	0.258163067	ii	chr22	37736939	G	ELFN2
cg08884341	-5.38E-06	4.75E-06	-1.132721548	0.258163611	ii	chr13	30683197	G	LINC00365
cg17429148	-2.00E-05	1.76E-05	-1.132720768	0.258163938	ii	chr16	17165176	G
cg06716436	-2.10E-06	1.85E-06	-1.13271762	0.258165259	ii	chr19	10342240	G	S1PR2
cg23625715	-5.56E-07	4.91E-07	-1.13270308	0.258171358	i	chr1	976172	G	AGRN
cg19118263	-6.23E-06	5.50E-06	-1.132697017	0.258173901	ii	chr11	115367647	G	CADM1;CADM1;CADM1;CADM1;CADM1
cg02973354	-9.01E-06	7.95E-06	-1.132695681	0.258174461	i	chr14	70316670	G
cg16729832	-2.19E-06	1.94E-06	-1.132694563	0.25817493	i	chr8	21645078	R	GFRA2;GFRA2;GFRA2
cg05972376	-1.05E-05	9.27E-06	-1.132692172	0.258175933	ii	chr1	1624399	G	LOC728661;CDK11B;CDK11B;CDK11B;CDK11B;CDK11B;CDK11B
cg19188904	7.81E-06	6.89E-06	1.132678315	0.258181746	ii	chr1	25803387	G	TMEM57;TMEM57
cg26539349	1.58E-05	1.39E-05	1.132678015	0.258181872	ii	chr3	44059416	G
cg17482224	-1.63E-05	1.44E-05	-1.132671771	0.258184491	ii	chr1	225116995	G	DNAH14;DNAH14;DNAH14
cg02404349	-5.16E-06	4.56E-06	-1.132668647	0.258185801	ii	chr15	60862256	G	RORA;RORA;RORA;RORA
cg06478699	-7.23E-06	6.38E-06	-1.132665167	0.258187261	ii	chr17	18028091	G	MYO15A
cg08484665	-4.41E-06	3.89E-06	-1.132664581	0.258187507	i	chr2	70314817	R	PCBP1;PCBP1
cg13918646	-6.26E-06	5.53E-06	-1.132664227	0.258187655	ii	chr3	61343505	G
cg18007373	-1.44E-05	1.27E-05	-1.132663224	0.258188076	ii	chr2	128464939	G	WDR33
cg17207512	-1.79E-06	1.58E-06	-1.132660902	0.25818905	ii	chr6	11382553	G	NEDD9;NEDD9
cg14591686	1.32E-05	1.17E-05	1.132660815	0.258189087	ii	chr14	32414086	G
cg15065855	9.53E-06	8.41E-06	1.132652495	0.258192577	ii	chr5	77939003	G	LHFPL2
cg16608407	-1.09E-05	9.61E-06	-1.132650833	0.258193274	ii	chr7	27225865	G	HOXA11AS;HOXA11
cg02357404	-2.41E-06	2.12E-06	-1.132643934	0.258196168	ii	chr4	41700716	G	LIMCH1;LIMCH1;LIMCH1;LIMCH1;LIMCH1
cg17544079	8.12E-06	7.17E-06	1.132641072	0.258197369	ii	chr13	47040839	G	LINC01198
cg10609001	-3.86E-06	3.40E-06	-1.13263957	0.258197999	ii	chr5	149893466	G	NDST1;NDST1
cg10715529	-1.11E-05	9.78E-06	-1.132637924	0.258198689	ii	chr6	31465075	G	MICB
cg08579376	1.78E-05	1.57E-05	1.132636456	0.258199305	ii	chr18	76572675	G
cg25942130	-4.70E-06	4.15E-06	-1.132636439	0.258199312	ii	chr2	218464799	G	DIRC3
cg26098993	-1.26E-05	1.12E-05	-1.132631402	0.258201425	ii	chr1	192514306	G
cg18788576	-7.62E-06	6.73E-06	-1.132629832	0.258202084	ii	chr1	178469254	G
cg07237358	-8.19E-06	7.23E-06	-1.13262524	0.25820401	ii	chr8	61465895	G	RAB2A;RAB2A
cg08669738	9.27E-06	8.18E-06	1.132622467	0.258205174	ii	chr1	43638447	G	MIR6733;EBNA1BP2;EBNA1BP2;CFAP57;CFAP57;CFAP57
cg19921355	1.32E-05	1.17E-05	1.132621918	0.258205404	ii	chr19	14049093	G	PODNL1;PODNL1;PODNL1;PODNL1
cg11025362	-2.15E-06	1.90E-06	-1.132621105	0.258205745	ii	chr12	33051094	G	PKP2;PKP2
cg20973575	-2.46E-05	2.17E-05	-1.13261528	0.258208189	ii	chr2	99181318	G	INPP4A;INPP4A;INPP4A;INPP4A
cg05654550	1.76E-05	1.56E-05	1.132610528	0.258210182	ii	chr1	246241791	G	SMYD3;SMYD3
cg02105843	-2.19E-06	1.94E-06	-1.13260837	0.258211088	i	chr11	522809	G
cg01331754	-4.69E-06	4.14E-06	-1.132595156	0.258216631	ii	chr1	149909124	G	MTMR11;MTMR11
cg22580088	-8.20E-06	7.24E-06	-1.132594722	0.258216813	ii	chr10	1741845	G	ADARB2
cg09223637	6.91E-06	6.10E-06	1.132587836	0.258219702	ii	chr7	4010742	G	SDK1
cg03680322	-2.51E-06	2.21E-06	-1.132578674	0.258223545	ii	chr11	44606558	G	CD82;CD82
cg27145679	-9.00E-06	7.95E-06	-1.132577723	0.258223944	ii	chr8	23100916	G	CHMP7
cg22805381	1.38E-05	1.22E-05	1.132572577	0.258226103	ii	chr14	51760188	G
cg26538556	-7.79E-06	6.88E-06	-1.132571523	0.258226546	ii	chr13	95362829	G	SOX21;SOX21
cg10317717	-1.27E-05	1.12E-05	-1.132569452	0.258227414	i	chr7	48129904	R	UPP1;UPP1
cg13845397	-3.50E-06	3.09E-06	-1.132563144	0.258230061	ii	chr4	142347971	G
cg02506053	-3.65E-06	3.22E-06	-1.132562983	0.258230128	i	chr16	30104042	R	YPEL3;YPEL3;TBX6
cg17029228	-2.11E-06	1.86E-06	-1.132560451	0.258231191	ii	chr15	76918099	G	SCAPER;SCAPER
cg04027132	3.80E-05	3.35E-05	1.132559751	0.258231484	ii	chr2	179265365	G	MIR548N
cg16946921	-2.11E-05	1.86E-05	-1.13255814	0.25823216	ii	chr11	48066427	G	PTPRJ;PTPRJ
cg17320136	-1.43E-05	1.27E-05	-1.132557014	0.258232632	ii	chr5	10567905	G	ANKRD33B
cg23912721	-1.65E-06	1.46E-06	-1.132556287	0.258232938	ii	chr3	15642893	G	HACL1;BTD
cg00738309	-4.04E-07	3.56E-07	-1.132552276	0.25823462	i	chr13	114748624	G	RASA3
cg19535819	-4.65E-06	4.11E-06	-1.132552232	0.258234639	ii	chr15	48764801	G	FBN1
cg27444744	-1.42E-05	1.25E-05	-1.132547805	0.258236496	ii	chr18	28737288	G	DSC1;DSC1
cg03497059	-1.67E-05	1.47E-05	-1.132546621	0.258236993	ii	chr11	3147966	G	OSBPL5;OSBPL5;OSBPL5
cg07102406	3.67E-06	3.24E-06	1.132543765	0.258238191	i	chr16	2294639	R	DCI
cg10456774	-8.36E-06	7.38E-06	-1.132541512	0.258239136	ii	chr2	207023548	G	NDUFS1;NDUFS1;NDUFS1;NDUFS1;EEF1B2;EEF1B2;EEF1B2;NDUFS1
cg12819382	-1.12E-06	9.85E-07	-1.132541097	0.25823931	i	chr12	26038809	G
cg00722945	-1.15E-05	1.02E-05	-1.132537108	0.258240984	ii	chr1	200832997	G
cg12687006	-1.21E-05	1.07E-05	-1.132535857	0.258241509	ii	chr11	85364312	G	TMEM126A;TMEM126A
cg24584409	4.99E-06	4.41E-06	1.132532761	0.258242808	ii	chr7	96055417	G
cg16882206	-7.14E-06	6.30E-06	-1.132531345	0.258243402	ii	chr8	115466108	G
cg04008557	-6.47E-06	5.71E-06	-1.132517562	0.258249184	ii	chr11	2826328	G	KCNQ1;KCNQ1
cg26983014	-1.16E-05	1.03E-05	-1.132511052	0.258251916	ii	chr22	32754255	G	RFPL3;RFPL3
cg13751382	-5.27E-06	4.65E-06	-1.132509635	0.25825251	ii	chr10	46993219	G	GPRIN2
cg04344476	-1.04E-05	9.18E-06	-1.132503266	0.258255182	ii	chr19	45664763	G	NKPD1
cg07653477	-1.42E-05	1.26E-05	-1.132492111	0.258259863	ii	chr22	33080918	G	SYN3;SYN3;SYN3
cg18617880	-4.16E-06	3.67E-06	-1.132490785	0.258260419	ii	chr2	60729497	G	BCL11A;BCL11A;BCL11A
cg03819713	-9.14E-07	8.07E-07	-1.132489777	0.258260842	i	chr6	32764987	G
cg14441344	-2.32E-06	2.05E-06	-1.132482458	0.258263913	ii	chr1	200150427	G
cg10835127	-1.36E-05	1.20E-05	-1.13248083	0.258264596	ii	chr9	140905127	G	CACNA1B;CACNA1B
cg13924834	8.92E-06	7.88E-06	1.132474119	0.258267411	ii	chr2	118716205	G	CCDC93
cg03026702	4.80E-06	4.24E-06	1.13247015	0.258269077	ii	chr20	4642205	G
cg13837811	-6.19E-06	5.47E-06	-1.132468143	0.258269919	ii	chr19	17732719	G	UNC13A
cg26126306	-1.41E-05	1.25E-05	-1.132466296	0.258270694	ii	chr11	102028770	G	YAP1;YAP1;YAP1;YAP1;YAP1;YAP1;YAP1;YAP1;YAP1
cg17285378	-1.72E-05	1.52E-05	-1.132454928	0.258275464	ii	chr5	153594768	G	GALNT10
cg10281741	-4.76E-06	4.20E-06	-1.132454611	0.258275597	i	chr9	95947164	R	WNK2;WNK2
cg26490943	-2.67E-06	2.36E-06	-1.132450096	0.258277491	ii	chr1	207213431	G
cg08889394	-1.30E-05	1.15E-05	-1.132449181	0.258277875	ii	chr11	66278839	G	BBS1
cg01925695	-7.66E-06	6.77E-06	-1.132443395	0.258280303	ii	chr7	87831740	G	ADAM22;ADAM22;ADAM22
cg27192088	-1.84E-05	1.62E-05	-1.132440797	0.258281393	i	chr10	98945775	R	SLIT1
cg13911068	-1.41E-05	1.25E-05	-1.132437008	0.258282983	ii	chr12	5695514	G	ANO2;ANO2
cg04648922	8.78E-06	7.76E-06	1.132434264	0.258284134	ii	chr3	72064868	G
cg00780604	1.72E-05	1.52E-05	1.132430976	0.258285514	ii	chr21	34186042	G	C21orf62;C21orf62;C21orf62;C21orf62;C21orf62;C21orf62
cg13996040	1.89E-05	1.67E-05	1.132421737	0.258289391	ii	chr10	72025335	G	NPFFR1
cg08802841	-2.58E-05	2.28E-05	-1.132419702	0.258290244	ii	chr12	89748726	G
cg24488099	-4.44E-06	3.92E-06	-1.132410943	0.25829392	i	chr7	6576558	R	GRID2IP
cg10454652	-2.03E-06	1.79E-06	-1.132403796	0.258296918	ii	chr17	47494877	G
cg00858417	-4.05E-07	3.57E-07	-1.132400413	0.258298338	i	chr14	100705568	G	YY1;YY1
cg12276329	-1.13E-06	1.00E-06	-1.132400074	0.258298481	ii	chr1	45205272	G	KIF2C
cg04527071	-3.88E-06	3.42E-06	-1.132396475	0.258299991	i	chr11	1473128	G	BRSK2
cg11602361	-1.46E-05	1.29E-05	-1.132392007	0.258301866	ii	chr6	112119701	G	FYN
cg20292802	-6.18E-06	5.46E-06	-1.132390868	0.258302343	ii	chr7	165854	G
cg05024612	-4.33E-06	3.83E-06	-1.13239043	0.258302527	ii	chr12	56389529	G	RAB5B;RAB5B;RAB5B
cg15781484	-1.57E-05	1.39E-05	-1.132386773	0.258304061	ii	chr2	125287977	G	CNTNAP5
cg19436514	-5.87E-06	5.19E-06	-1.132384795	0.258304892	ii	chr2	27677512	G	IFT172;IFT172
cg07838205	-2.33E-06	2.06E-06	-1.13238191	0.258306102	i	chr1	110091179	R	GNAI3
cg15214284	-5.80E-06	5.12E-06	-1.132380955	0.258306503	ii	chr4	141173835	G
cg04855546	-2.56E-06	2.26E-06	-1.132380787	0.258306573	ii	chr8	134119702	G	TG
cg17917922	-1.22E-05	1.08E-05	-1.13237496	0.258309019	i	chr10	55750870	R	PCDH15;PCDH15;PCDH15;PCDH15;PCDH15;PCDH15;PCDH15;PCDH15;PCDH15;PCDH15;PCDH15;PCDH15
cg14210528	-2.23E-05	1.97E-05	-1.132373622	0.25830958	ii	chr13	27272703	G
cg07721777	-3.33E-06	2.94E-06	-1.132373435	0.258309658	ii	chr10	130201251	G
cg05396915	-2.06E-05	1.82E-05	-1.132370123	0.258311048	ii	chr11	133236157	G	OPCML
cg04100395	-4.73E-06	4.17E-06	-1.132367307	0.25831223	ii	chr17	6984187	G	CLEC10A;CLEC10A
cg16555509	-1.05E-05	9.31E-06	-1.132366991	0.258312363	ii	chr20	41238796	G	PTPRT;PTPRT
cg14615362	-2.41E-06	2.13E-06	-1.132361097	0.258314836	ii	chr5	131973793	G	RAD50;TH2LCRR;TH2LCRR;TH2LCRR
cg27163474	-1.63E-06	1.44E-06	-1.13235782	0.258316211	ii	chr14	96749795	G	ATG2B
cg15439033	4.61E-06	4.07E-06	1.132357236	0.258316456	ii	chr19	49135710	G	DBP
cg18310806	-4.68E-06	4.14E-06	-1.132354409	0.258317642	ii	chr1	46828981	G	NSUN4;NSUN4;NSUN4;NSUN4;NSUN4;NSUN4
cg06563149	-6.69E-06	5.91E-06	-1.132346012	0.258321166	i	chr19	47778116	R	PRR24
cg05890484	-1.07E-05	9.48E-06	-1.132344779	0.258321683	ii	chr5	78407552	G	BHMT
cg11877857	-1.98E-06	1.75E-06	-1.132343795	0.258322096	ii	chr9	84437526	G
cg16219710	-3.79E-06	3.35E-06	-1.132334941	0.258325812	ii	chr15	85158986	G	ZSCAN2;ZSCAN2
cg01927965	-1.80E-05	1.59E-05	-1.132333289	0.258326505	ii	chrX	53682640	G	HUWE1
cg20392201	-4.66E-06	4.12E-06	-1.132328577	0.258328483	ii	chr1	184806353	G	FAM129A
cg14908132	-3.88E-06	3.42E-06	-1.132325658	0.258329707	ii	chr4	94316842	G	GRID2;GRID2;GRID2;GRID2
cg27464711	-1.43E-06	1.27E-06	-1.132320477	0.258331881	i	chr12	28343382	R
cg09657197	-9.90E-06	8.74E-06	-1.132318478	0.25833272	ii	chr10	5566688	G	CALML3-AS1;CALML3-AS1;CALML3
cg03573788	-4.47E-06	3.94E-06	-1.132316039	0.258333744	ii	chr4	184016270	G
cg04570228	-5.42E-06	4.78E-06	-1.132312265	0.258335328	ii	chr13	42575823	G
cg25795258	1.42E-05	1.25E-05	1.132311187	0.25833578	i	chr17	20989320	G
cg21216570	-1.62E-05	1.43E-05	-1.132306255	0.25833785	ii	chr9	137695819	G	COL5A1
cg13238348	-1.91E-05	1.68E-05	-1.132306228	0.258337861	ii	chr3	133465935	G	TF
cg17051847	-1.64E-05	1.44E-05	-1.13229242	0.258343656	ii	chr7	5494134	G
cg21614402	-7.24E-06	6.39E-06	-1.132287559	0.258345696	ii	chr8	33579768	G
cg13728834	1.73E-05	1.53E-05	1.132287305	0.258345802	ii	chr9	35846324	G	TMEM8B;TMEM8B;TMEM8B
cg09050269	-9.44E-06	8.34E-06	-1.132281611	0.258348192	ii	chr2	10987370	G
cg03730385	-2.05E-06	1.81E-06	-1.132280567	0.25834863	ii	chr19	6825139	G	VAV1
cg05527877	-8.92E-06	7.88E-06	-1.13227888	0.258349338	ii	chr3	53075834	G	SFMBT1;SFMBT1;SFMBT1
cg10705922	6.92E-06	6.11E-06	1.132270307	0.258352936	ii	chr3	181149079	G	LOC102724604;SOX2-OT;SOX2-OT;SOX2-OT
cg23628297	-7.79E-06	6.88E-06	-1.132268999	0.258353485	ii	chr13	32892854	G	BRCA2
cg05713413	-9.42E-06	8.32E-06	-1.132268049	0.258353884	ii	chr1	168062435	G	GPR161;GPR161;GPR161;GPR161;GPR161;GPR161;GPR161
cg15989276	-5.29E-06	4.67E-06	-1.13225109	0.258361001	ii	chr2	242063571	G	PASK;PASK;PASK;PASK;PASK
cg16080408	-1.44E-05	1.27E-05	-1.132243559	0.258364161	ii	chr1	18044171	G
cg27086132	-1.73E-06	1.53E-06	-1.132243298	0.258364271	ii	chr7	149457173	G
cg17429802	2.11E-05	1.87E-05	1.132241621	0.258364975	ii	chr15	40647680	G	PHGR1
cg20441046	-5.12E-06	4.52E-06	-1.132239059	0.25836605	ii	chr6	21361167	G
cg04256864	-2.25E-06	1.98E-06	-1.132238129	0.258366441	i	chr10	119292300	G	EMX2OS
cg06612259	3.55E-06	3.13E-06	1.132233309	0.258368463	ii	chr6	29796124	G	HLA-G
cg21021469	-6.74E-06	5.95E-06	-1.132229364	0.258370119	ii	chr22	24615800	G	GGT5;GGT5;GGT5
cg09748749	-1.52E-05	1.35E-05	-1.1322285	0.258370482	ii	chr7	65540429	G	ASL;ASL;ASL;ASL
cg13753435	-1.98E-05	1.75E-05	-1.132218381	0.258374728	ii	chr2	80527011	G	CTNNA2;CTNNA2
cg10699580	5.62E-07	4.97E-07	1.13221774	0.258374998	i	chr8	58907042	G	FAM110B
cg23970377	-1.35E-05	1.20E-05	-1.132215406	0.258375977	ii	chr3	52336681	G
cg16848128	-2.48E-06	2.19E-06	-1.132208	0.258379085	ii	chr14	75938934	G	JDP2;JDP2;JDP2;JDP2
cg06197774	-1.09E-05	9.60E-06	-1.132203101	0.258381142	i	chr12	77718803	R
cg10588471	-4.71E-06	4.16E-06	-1.132201097	0.258381983	ii	chr13	113632644	G	MCF2L;MCF2L
cg05171335	-4.68E-06	4.14E-06	-1.132199317	0.25838273	ii	chrX	103040382	G	PLP1;PLP1;PLP1;PLP1
cg21887430	-1.26E-05	1.11E-05	-1.132196548	0.258383892	ii	chr8	27695858	G	PBK
cg13325133	-1.05E-05	9.27E-06	-1.132194845	0.258384607	ii	chr17	56616586	G	SEPT4;SEPT4;SEPT4;SEPT4-AS1
cg25606253	-3.06E-06	2.71E-06	-1.132194313	0.25838483	ii	chr5	50156743	G
cg11513035	-4.23E-06	3.74E-06	-1.132190714	0.25838634	ii	chr12	125223866	G
cg27147819	-3.47E-06	3.06E-06	-1.132190154	0.258386575	i	chr20	21378074	G	NKX2-4
cg01331062	1.62E-05	1.43E-05	1.132188326	0.258387342	ii	chr6	2449630	G
cg08302209	-2.88E-06	2.55E-06	-1.132187171	0.258387828	i	chr14	92506076	R	TRIP11;TRIP11
cg23218272	-1.49E-05	1.32E-05	-1.132187101	0.258387857	ii	chr12	95609903	G	FGD6
cg21747442	-2.90E-06	2.56E-06	-1.132183714	0.258389278	ii	chr5	1487166	G	LPCAT1
cg00345916	9.80E-06	8.66E-06	1.132179514	0.258391041	ii	chr18	44551719	G	TCEB3CL;TCEB3C;KATNAL2
cg13970970	-1.21E-05	1.07E-05	-1.132174628	0.258393092	ii	chr5	3845520	G
cg09308091	-7.07E-06	6.25E-06	-1.132167374	0.258396137	ii	chr10	81051601	G	ZMIZ1
cg17142943	-3.63E-06	3.21E-06	-1.132166097	0.258396672	ii	chr18	54722813	G	LINC-ROR
cg03457472	-1.31E-05	1.16E-05	-1.132161138	0.258398754	ii	chr7	3339766	G	SDK1
cg10139690	-6.61E-06	5.84E-06	-1.132157899	0.258400113	ii	chr8	94967765	G
cg09692449	-7.10E-06	6.27E-06	-1.132157813	0.25840015	ii	chr17	39680217	G	KRT19
cg14702382	-4.62E-06	4.08E-06	-1.132155152	0.258401266	ii	chr2	150879713	G
cg19414040	-6.64E-06	5.86E-06	-1.132155117	0.258401281	ii	chr5	173472066	G	HMP19
cg14677503	8.99E-06	7.94E-06	1.132151649	0.258402737	ii	chr22	46164154	G	ATXN10;ATXN10
cg13530039	9.66E-06	8.54E-06	1.132147089	0.258404651	ii	chr11	62689557	G	CHRM1
cg21171204	-5.25E-06	4.64E-06	-1.132146962	0.258404704	ii	chr9	89766723	G	C9orf170
cg16943383	-4.00E-06	3.54E-06	-1.132146586	0.258404862	ii	chr17	8954599	G	NTN1
cg01354851	1.22E-05	1.08E-05	1.132144591	0.258405699	ii	chr6	13364554	G	GFOD1
cg22338014	-3.41E-06	3.01E-06	-1.13214217	0.258406715	ii	chr16	71743856	G	PHLPP2;PHLPP2
cg23171642	-1.32E-05	1.16E-05	-1.13213709	0.258408848	ii	chr5	31291708	G	CDH6
cg01319581	-7.33E-06	6.47E-06	-1.132134563	0.258409908	ii	chrX	16732043	G	CTPS2;CTPS2
cg06239350	2.51E-05	2.21E-05	1.132126483	0.2584133	ii	chr19	1727839	G
cg21811533	-9.11E-06	8.04E-06	-1.13211729	0.258417158	ii	chr6	110544120	G	CDC40
cg06886153	-1.75E-05	1.54E-05	-1.13211311	0.258418913	ii	chr16	67139348	G
cg26996667	-5.95E-06	5.26E-06	-1.132113011	0.258418955	ii	chr4	133253787	G
cg19997828	-2.35E-06	2.08E-06	-1.132111639	0.25841953	ii	chr11	6630117	G	ILK;ILK;ILK;ILK;ILK;ILK;ILK;ILK;ILK;ILK
cg18897345	-1.09E-05	9.62E-06	-1.132108569	0.258420819	i	chr22	38885348	G	DDX17;DDX17;DDX17;DDX17
cg16176132	-9.32E-06	8.23E-06	-1.132101015	0.25842399	ii	chr1	17735726	G	RCC2;RCC2
cg10023966	8.07E-06	7.13E-06	1.13209773	0.258425369	ii	chr8	107757939	G	OXR1;OXR1;OXR1;OXR1;OXR1;OXR1
cg04458494	2.79E-06	2.46E-06	1.132095893	0.25842614	ii	chr19	42223500	G	CEACAM5;CEACAM5;CEACAM5
cg18025831	-1.70E-05	1.50E-05	-1.132094675	0.258426651	ii	chr3	53321215	G	DCP1A
cg07412502	-8.80E-06	7.77E-06	-1.13209383	0.258427006	ii	chr22	45941235	G	FBLN1;FBLN1;FBLN1;FBLN1
cg19654437	8.33E-06	7.36E-06	1.132093072	0.258427324	ii	chr2	202671158	G	CDK15
cg21843186	-4.95E-06	4.37E-06	-1.13208813	0.258429398	ii	chr18	74266918	G	LINC00908
cg14960781	-4.82E-06	4.26E-06	-1.132087467	0.258429677	ii	chr7	88425955	G	C7orf62;ZNF804B
cg05296676	-2.38E-06	2.10E-06	-1.132076108	0.258434445	ii	chr12	71184026	G	PTPRR;PTPRR
cg15934613	5.72E-06	5.05E-06	1.132074953	0.258434929	ii	chr3	151682784	G
cg12259187	-1.30E-05	1.15E-05	-1.132074333	0.25843519	ii	chr9	82238785	G	TLE4;TLE4;TLE4;TLE4;TLE4;TLE4
cg01481690	-1.40E-05	1.24E-05	-1.132073682	0.258435463	ii	chr21	38641087	G	DSCR3
cg24413431	-5.13E-06	4.53E-06	-1.132072728	0.258435863	ii	chr16	9031090	G	USP7;USP7;USP7
cg11775215	-3.86E-06	3.41E-06	-1.132069822	0.258437083	ii	chr15	64264785	G	DAPK2
cg08573334	-6.49E-06	5.73E-06	-1.132069644	0.258437158	ii	chr12	120882931	G	TRIAP1;GATC;GATC
cg01262290	1.25E-05	1.10E-05	1.132066231	0.258438591	ii	chr7	142748458	G	OR6V1
cg06288539	-1.83E-05	1.62E-05	-1.132061843	0.258440433	ii	chr18	48141502	G	MAPK4;MAPK4;MAPK4
cg16932304	-1.22E-05	1.08E-05	-1.132061727	0.258440482	ii	chr20	44168796	G	WFDC6
cg08279876	-2.62E-06	2.32E-06	-1.132055794	0.258442972	ii	chr7	26035846	G
cg04002187	-1.26E-05	1.11E-05	-1.132052673	0.258444282	ii	chr5	40835754	G	RPL37
cg20245515	-3.96E-06	3.50E-06	-1.132052128	0.258444511	i	chr18	75690565	R
cg17943672	1.34E-05	1.18E-05	1.132049317	0.258445691	ii	chr3	44397397	G	C3orf23;C3orf23;C3orf23
cg21554845	-6.29E-06	5.55E-06	-1.132049253	0.258445718	ii	chr1	108073543	G
cg12938014	-9.07E-06	8.01E-06	-1.132045177	0.258447429	ii	chr5	176107020	G
cg00398728	-1.24E-05	1.10E-05	-1.132044978	0.258447512	ii	chr19	40362928	G	FCGBP
cg07889862	-1.25E-05	1.10E-05	-1.132042624	0.2584485	ii	chr10	6962295	G
cg23839663	-1.02E-05	9.02E-06	-1.132035294	0.258451578	ii	chr2	32817233	G	BIRC6
cg22543291	-3.86E-06	3.41E-06	-1.132035037	0.258451685	ii	chr18	10451640	G
cg25724144	-9.68E-06	8.55E-06	-1.132023774	0.258456413	ii	chr5	4533774	G
cg21798802	2.38E-05	2.10E-05	1.132015347	0.258459951	ii	chr22	38057573	G	PDXP
cg08237309	-1.89E-06	1.67E-06	-1.132012311	0.258461225	ii	chr16	2146423	G	PKD1;PKD1
cg02617702	-1.98E-06	1.75E-06	-1.13200968	0.25846233	ii	chr19	17858018	G	FCHO1;FCHO1
cg20606821	-2.58E-06	2.28E-06	-1.131994073	0.258468882	i	chr10	134719971	R
cg17635943	-9.17E-06	8.10E-06	-1.131990344	0.258470447	ii	chr13	101785778	G	NALCN
cg07230209	1.05E-05	9.29E-06	1.131989477	0.258470811	ii	chr1	89164037	G	PKN2
cg07799491	-2.33E-05	2.05E-05	-1.131985199	0.258472607	ii	chrX	149861526	G	MTMR1
cg16655435	1.68E-05	1.48E-05	1.131984257	0.258473003	ii	chrX	9820417	G	SHROOM2
cg06843231	1.12E-05	9.90E-06	1.131981684	0.258474083	ii	chr5	32039744	G	PDZD2
cg01923102	1.11E-05	9.80E-06	1.131976508	0.258476256	ii	chr2	61583672	G	USP34
cg05817212	1.07E-05	9.50E-06	1.131972464	0.258477954	ii	chr16	228487	G
cg25460158	-9.92E-06	8.77E-06	-1.131968781	0.258479499	i	chr3	157824714	R	SHOX2;SHOX2;SHOX2
cg12497581	9.44E-06	8.34E-06	1.131968411	0.258479655	ii	chr7	2557152	G	LFNG;LFNG
cg22184507	-7.23E-06	6.39E-06	-1.131966592	0.258480419	ii	chr5	140710094	G	PCDHGA1;PCDHGA1
cg07671291	-1.90E-06	1.68E-06	-1.131964751	0.258481191	ii	chr17	67523109	G	MAP2K6
cg03698144	5.40E-06	4.77E-06	1.131963357	0.258481777	ii	chr2	200868238	G
cg08907799	-2.34E-05	2.07E-05	-1.131963306	0.258481798	ii	chr16	84377912	G
cg26581218	-4.48E-06	3.96E-06	-1.131962359	0.258482196	ii	chr7	23488862	G	IGF2BP3
cg01658670	-2.62E-07	2.32E-07	-1.131946568	0.258488825	i	chr17	57408941	G	YPEL2
cg14435871	-9.74E-06	8.60E-06	-1.131938994	0.258492005	ii	chr1	85696298	G
cg10940055	-4.50E-06	3.98E-06	-1.131938558	0.258492188	i	chr12	132910456	R
cg05314090	-5.00E-07	4.42E-07	-1.131937295	0.258492718	i	chr19	54694872	G	MBOAT7;MBOAT7;MBOAT7;MBOAT7;TSEN34;TSEN34;TSEN34;TSEN34;TSEN34
cg17598262	-1.37E-05	1.21E-05	-1.131934166	0.258494032	ii	chr17	48836214	G
cg14950747	-1.05E-06	9.27E-07	-1.13193246	0.258494748	i	chr19	3821095	G	ZFR2
cg18521725	1.02E-05	9.03E-06	1.131928158	0.258496554	ii	chr3	194856863	G	XXYLT1;XXYLT1
cg24584505	-1.32E-05	1.17E-05	-1.131926636	0.258497193	ii	chr4	1125065	G
cg00430484	-8.11E-06	7.17E-06	-1.131925563	0.258497643	ii	chr22	38484679	G	BAIAP2L2
cg07918569	-3.23E-06	2.85E-06	-1.131921524	0.258499339	i	chr1	52499477	R	TXNDC12;KTI12
cg21509568	1.37E-05	1.21E-05	1.131918275	0.258500703	ii	chr4	152148925	G	SH3D19;SH3D19;SH3D19;SH3D19
cg18290233	-8.03E-06	7.09E-06	-1.131915833	0.258501729	ii	chr5	92931173	G
cg18440889	-7.90E-06	6.98E-06	-1.131911754	0.258503441	ii	chr11	70708216	G	SHANK2
cg07984168	-2.14E-05	1.89E-05	-1.131904993	0.25850628	ii	chr13	26626663	G	SHISA2
cg24853266	1.86E-06	1.64E-06	1.131903185	0.258507039	ii	chr8	30405268	G	RBPMS;RBPMS;RBPMS
cg00032852	-5.65E-06	4.99E-06	-1.131903097	0.258507076	ii	chr7	132767132	G	CHCHD3
cg17072045	7.45E-06	6.59E-06	1.131902389	0.258507373	ii	chr2	174224060	G	CDCA7;CDCA7
cg05497253	-6.62E-06	5.85E-06	-1.131901224	0.258507862	ii	chr5	77830465	G	LHFPL2
cg17840334	-1.37E-05	1.21E-05	-1.131901177	0.258507882	ii	chr6	33129850	G
cg22236263	-1.45E-05	1.28E-05	-1.131898894	0.25850884	ii	chr14	106348653	G
cg18209479	-1.59E-05	1.41E-05	-1.131894922	0.258510508	ii	chr12	67082648	G
cg15036713	-6.21E-06	5.48E-06	-1.131886742	0.258513942	ii	chr11	31834417	G	PAX6;PAX6;PAX6;PAX6
cg14494596	-8.92E-06	7.88E-06	-1.131881835	0.258516003	ii	chr3	48542040	G	SHISA5
cg02135304	-6.85E-06	6.05E-06	-1.13188173	0.258516047	ii	chr5	88081844	G	MEF2C;MEF2C
cg12721616	-3.77E-06	3.33E-06	-1.131879354	0.258517044	ii	chr1	18607445	G	IGSF21
cg13463850	-7.57E-06	6.69E-06	-1.131866531	0.258522428	ii	chr6	151762568	G	RMND1;RMND1
cg22079008	-7.88E-06	6.96E-06	-1.13185944	0.258525405	ii	chr19	31843360	G
cg14039999	-6.33E-06	5.59E-06	-1.131857883	0.258526059	ii	chr3	71042466	G	FOXP1
cg01050005	8.43E-06	7.45E-06	1.131857685	0.258526142	ii	chr12	7902721	G	CLEC4C;CLEC4C
cg04209595	-3.94E-06	3.48E-06	-1.131847137	0.258530571	ii	chr4	53780029	G	SCFD2
cg15292097	-2.73E-06	2.42E-06	-1.131840347	0.258533422	ii	chr17	15176491	G
cg15445952	-1.58E-05	1.40E-05	-1.131838874	0.25853404	i	chr22	43653574	R	SCUBE1
cg25167574	-3.13E-06	2.77E-06	-1.131833903	0.258536128	ii	chr4	79861398	G	PAQR3
cg06210714	4.46E-06	3.94E-06	1.131824046	0.258540266	ii	chr4	165655531	G
cg03947846	-6.57E-06	5.80E-06	-1.131821303	0.258541418	ii	chr4	126238709	G	FAT4;FAT4;FAT4
cg26456810	-1.09E-05	9.63E-06	-1.13181864	0.258542537	ii	chr17	42002103	G
cg24876345	-2.76E-06	2.44E-06	-1.131815213	0.258543976	ii	chr4	56798053	G
cg07784042	-8.82E-06	7.79E-06	-1.131812798	0.258544989	ii	chr2	67893948	G
cg01920890	-2.48E-06	2.19E-06	-1.131811127	0.258545691	ii	chr7	121376481	G
cg18245306	-4.68E-06	4.13E-06	-1.131810414	0.25854599	i	chr11	128761195	R	KCNJ5
cg20651988	-5.29E-06	4.68E-06	-1.131810391	0.258546	ii	chr13	36872346	G	C13orf38;C13orf38;C13orf38;C13orf38;C13orf38;C13orf38
cg21009978	4.27E-06	3.77E-06	1.131807869	0.258547059	ii	chr6	31850513	G	EHMT2;EHMT2
cg19157034	-8.56E-06	7.57E-06	-1.131807754	0.258547107	i	chr15	89905761	G
cg10270238	-2.51E-05	2.22E-05	-1.131794329	0.258552745	ii	chr14	101498317	G	MIR543
cg14728685	-1.43E-05	1.26E-05	-1.131789777	0.258554656	ii	chr22	25343787	G
cg03199330	2.00E-05	1.77E-05	1.131789086	0.258554946	ii	chr15	101655797	G
cg12165546	-5.08E-06	4.49E-06	-1.131777712	0.258559722	ii	chr8	23566799	G
cg13894535	-3.61E-05	3.19E-05	-1.131773572	0.25856146	ii	chr5	35919491	G	CAPSL;CAPSL
cg03862414	-1.16E-05	1.02E-05	-1.13177153	0.258562318	i	chr17	40824241	R	PLEKHH3
cg03507534	-8.94E-06	7.90E-06	-1.131768987	0.258563386	ii	chr1	36789937	G	FAM176B
cg27200406	-1.21E-05	1.07E-05	-1.131768583	0.258563555	ii	chr10	10308858	G
cg01480911	-3.09E-06	2.73E-06	-1.131767915	0.258563836	i	chr16	30546767	R	ZNF747;ZNF747;ZNF747;ZNF747
cg11389866	-9.20E-06	8.13E-06	-1.131760897	0.258566783	ii	chr11	69240780	G
cg27325848	-3.65E-06	3.23E-06	-1.131758972	0.258567591	ii	chr17	7831410	G	KCNAB3
cg20823324	-2.09E-06	1.84E-06	-1.131758437	0.258567816	ii	chr15	79608268	G	TMED3;TMED3;TMED3
cg05564436	1.87E-06	1.65E-06	1.131757984	0.258568006	ii	chr20	62604089	G
cg21056045	-5.85E-06	5.17E-06	-1.131754071	0.258569649	ii	chr9	114264231	G
cg07358117	2.07E-05	1.83E-05	1.131749662	0.258571501	ii	chr4	28380245	G
cg24041338	-6.36E-06	5.62E-06	-1.13174712	0.258572568	ii	chr1	175525106	G	TNR
cg23410926	-3.16E-05	2.79E-05	-1.131744579	0.258573635	ii	chr8	53677319	G
cg26826581	2.38E-06	2.10E-06	1.131742232	0.25857462	ii	chr2	235779900	G
cg24127125	-2.24E-06	1.98E-06	-1.131741016	0.258575131	ii	chr15	91224733	G	CRTC3-AS1
cg11616753	-2.15E-05	1.90E-05	-1.131732348	0.258578771	ii	chr16	53078218	G
cg02262866	-4.78E-06	4.23E-06	-1.131729066	0.258580149	ii	chr15	101593693	G	LRRK1
cg17269565	-6.89E-06	6.09E-06	-1.131729004	0.258580175	i	chr15	80940180	R
cg09238847	-1.33E-05	1.18E-05	-1.131726579	0.258581194	ii	chrX	119764273	G	C1GALT1C1;C1GALT1C1
cg25893254	-1.42E-05	1.26E-05	-1.131720973	0.258583548	ii	chr19	13129079	G	NFIX
cg10299131	1.15E-05	1.02E-05	1.131713784	0.258586567	ii	chr7	137616845	G	CREB3L2;CREB3L2
cg09310413	-7.14E-06	6.31E-06	-1.131712779	0.258586989	ii	chr12	91197294	G
cg20031851	-3.22E-06	2.84E-06	-1.131704284	0.258590556	ii	chr1	69715268	G
cg26577123	-4.11E-06	3.63E-06	-1.131702698	0.258591222	ii	chr6	139564109	G	TXLNB
cg05389652	-5.30E-06	4.68E-06	-1.131685885	0.258598283	ii	chr11	36378121	G	PRR5L
cg06756585	-2.76E-06	2.44E-06	-1.131684598	0.258598823	ii	chr1	25053263	G
cg12621315	-1.46E-05	1.29E-05	-1.131681172	0.258600262	i	chr2	129080120	R
cg02992048	9.75E-06	8.62E-06	1.131673795	0.25860336	ii	chr11	84676688	G	DLG2
cg13552632	-1.93E-06	1.71E-06	-1.131673504	0.258603482	ii	chr2	241875032	G
cg06704548	-4.76E-06	4.20E-06	-1.131672558	0.258603879	ii	chr8	142549144	G
cg18953191	1.50E-05	1.33E-05	1.131670379	0.258604794	ii	chr5	173125342	G
cg15653559	-3.06E-06	2.70E-06	-1.131669587	0.258605127	i	chr6	31597080	R	BAT2
cg11127112	1.96E-05	1.73E-05	1.13166918	0.258605298	ii	chr14	99503009	G
cg15017067	-2.30E-05	2.03E-05	-1.131668918	0.258605408	i	chr4	17643749	G	FAM184B
cg16224936	4.39E-06	3.88E-06	1.131666854	0.258606275	ii	chr3	9926434	G
cg08181326	-2.39E-05	2.11E-05	-1.131665777	0.258606727	ii	chr20	62474100	G
cg00607062	-8.78E-06	7.76E-06	-1.131664706	0.258607177	ii	chr8	14176925	G	SGCZ
cg21221255	-7.17E-06	6.34E-06	-1.131660602	0.2586089	ii	chr19	6241338	G	MLLT1
cg01496664	-1.21E-05	1.07E-05	-1.131651915	0.258612549	ii	chr2	6775604	G	LINC01246
cg17612680	-1.03E-05	9.07E-06	-1.13164966	0.258613496	ii	chr2	207503316	G
cg17657885	-1.24E-05	1.10E-05	-1.131648918	0.258613807	ii	chr17	66030737	G	KPNA2
cg14566624	-1.05E-05	9.30E-06	-1.131643776	0.258615967	ii	chr1	6321582	G	GPR153
cg14474811	-1.36E-05	1.20E-05	-1.131641391	0.258616969	ii	chr12	118500931	G
cg03556355	-5.14E-06	4.54E-06	-1.131628926	0.258622203	ii	chr19	15972974	G	LOC102724279
cg01947346	-2.95E-06	2.61E-06	-1.131625813	0.25862351	i	chr6	26988055	R	LOC100270746;LINC00240
cg17177931	-2.59E-06	2.29E-06	-1.13162285	0.258624755	ii	chr6	31870344	G	ZBTB12
cg23262365	-6.88E-06	6.08E-06	-1.131619635	0.258626105	ii	chr15	93121940	G
cg20127102	-2.84E-06	2.51E-06	-1.131619157	0.258626306	ii	chr11	57197699	G
cg14191698	-5.69E-06	5.03E-06	-1.131599049	0.258634751	i	chr6	30640833	R	DHX16;DHX16
cg10708102	-3.20E-06	2.83E-06	-1.131593046	0.258637272	ii	chr1	198575509	G
cg20118535	1.73E-05	1.53E-05	1.131587877	0.258639443	ii	chr20	35402909	G	DSN1;DSN1;DSN1;DSN1;DSN1
cg09489128	-1.06E-05	9.33E-06	-1.131580708	0.258642454	ii	chr19	55791986	G	HSPBP1;HSPBP1
cg09913532	9.17E-06	8.10E-06	1.131579751	0.258642856	ii	chr11	114810330	G
cg27170837	-3.06E-06	2.71E-06	-1.131578279	0.258643475	ii	chr6	86339171	G	SYNCRIP;SYNCRIP;SYNCRIP;SYNCRIP;SYNCRIP;SYNCRIP;SYNCRIP
cg03526325	-5.33E-06	4.71E-06	-1.131577878	0.258643643	ii	chr4	145370946	G
cg14250927	-1.10E-05	9.76E-06	-1.131577121	0.258643961	ii	chr18	52473166	G
cg14613271	-6.24E-06	5.52E-06	-1.131576627	0.258644168	i	chr2	108602931	R	SLC5A7
cg07381947	2.07E-06	1.83E-06	1.131575957	0.25864445	ii	chr7	129122857	G	STRIP2;STRIP2
cg00119904	-3.48E-06	3.07E-06	-1.131575949	0.258644453	ii	chr22	33179113	G	SYN3;SYN3;SYN3
cg13891330	-1.92E-06	1.70E-06	-1.131571776	0.258646206	ii	chr19	38747842	G	PPP1R14A;PPP1R14A
cg19456996	-1.04E-05	9.16E-06	-1.131566348	0.258648485	i	chr6	29600642	R	GABBR1;GABBR1;GABBR1;GABBR1
cg12956023	-1.41E-05	1.25E-05	-1.131565111	0.258649005	ii	chr1	121288725	G	EMBP1
cg10144198	-2.03E-05	1.80E-05	-1.131560967	0.258650746	ii	chr10	134001728	G	DPYSL4
cg10324701	-1.89E-06	1.67E-06	-1.13156096	0.258650749	i	chr12	131977869	R
cg22212218	-3.31E-06	2.92E-06	-1.131557991	0.258651996	ii	chr5	177751794	G	COL23A1
cg07820966	5.35E-06	4.73E-06	1.13155235	0.258654365	ii	chr4	185859052	G
cg01944302	-1.03E-06	9.11E-07	-1.131552137	0.258654454	i	chr16	894789	R
cg16717480	-6.18E-06	5.47E-06	-1.131546655	0.258656757	ii	chr8	95566380	G	KIAA1429;KIAA1429
cg13593579	-4.56E-06	4.03E-06	-1.131546263	0.258656922	ii	chr2	149569458	G
cg07251280	-3.40E-06	3.01E-06	-1.131541711	0.258658833	ii	chr2	15872699	G
cg00536654	-1.46E-05	1.29E-05	-1.131538644	0.258660122	ii	chr14	29399894	G
cg05850720	-4.08E-06	3.61E-06	-1.131533997	0.258662073	i	chr7	1949177	G	MAD1L1;MAD1L1;MAD1L1
cg09764773	-6.34E-06	5.60E-06	-1.131532261	0.258662803	ii	chr12	120486023	G	CCDC64
cg25704068	1.13E-05	9.98E-06	1.131517341	0.25866907	ii	chr2	26738759	G	OTOF;OTOF
cg09069499	-1.57E-05	1.39E-05	-1.131516992	0.258669216	ii	chr8	26216910	G	PPP2R2A
cg20072505	-5.14E-06	4.55E-06	-1.131510824	0.258671807	ii	chr10	12456489	G	CAMK1D;CAMK1D
cg24672790	-1.50E-05	1.33E-05	-1.131509334	0.258672433	ii	chr11	92286664	G	FAT3
cg19631251	-9.31E-06	8.23E-06	-1.131500012	0.258676348	ii	chr16	86098382	G
cg15134106	2.45E-05	2.17E-05	1.131499833	0.258676423	ii	chr1	95974671	G	LOC100996635;LOC100996635
cg13356324	6.71E-06	5.93E-06	1.131497642	0.258677343	ii	chr1	228332502	G	GUK1;GUK1;GUK1
cg08130292	1.45E-05	1.28E-05	1.131496378	0.258677875	ii	chr19	52870301	G	ZNF610;ZNF610;ZNF610;ZNF610
cg11406050	-1.13E-05	1.00E-05	-1.131491575	0.258679892	ii	chr17	34998759	G
cg24964103	-2.13E-05	1.88E-05	-1.131481896	0.258683958	ii	chr6	133035379	G	VNN1
cg26924218	-2.45E-05	2.16E-05	-1.131480377	0.258684596	ii	chr1	155950963	G
cg03043157	-1.40E-05	1.24E-05	-1.131474272	0.25868716	ii	chr6	97010903	G	FHL5;FHL5
cg13092405	-2.08E-05	1.83E-05	-1.131464105	0.258691431	i	chr1	228075423	R
cg19855285	-5.61E-06	4.96E-06	-1.131461315	0.258692603	ii	chr4	138453953	G	PCDH18;PCDH18
cg01811786	1.42E-05	1.26E-05	1.131449563	0.258697539	ii	chr1	235126823	G
cg02790927	-8.02E-06	7.08E-06	-1.131448094	0.258698156	ii	chr6	132277082	G
cg09873533	-1.98E-05	1.75E-05	-1.131447332	0.258698477	ii	chr2	114452193	G
cg16711291	-4.94E-06	4.37E-06	-1.131440481	0.258701354	ii	chr3	193991157	G
cg12941249	-1.15E-05	1.02E-05	-1.131437588	0.258702569	ii	chr2	219860379	G
cg03079679	1.17E-05	1.03E-05	1.131437387	0.258702654	ii	chr5	141909727	G
cg06222419	-1.56E-05	1.38E-05	-1.131433115	0.258704448	ii	chr5	140753491	G	PCDHGA6;PCDHGA6;PCDHGA1;PCDHGA2;PCDHGA3;PCDHGB1;PCDHGA4;PCDHGB2;PCDHGA5;PCDHGB3
cg04985388	5.98E-05	5.29E-05	1.131433014	0.258704491	ii	chr17	34871117	G	MYO19;MYO19;MYO19
cg02483487	-1.74E-06	1.54E-06	-1.131430205	0.258705671	ii	chr8	145553873	G
cg01593509	1.43E-05	1.27E-05	1.131429395	0.258706011	ii	chr19	6264460	G	MLLT1
cg02990742	-7.34E-06	6.49E-06	-1.131428904	0.258706218	ii	chr18	72260713	G	LOC400657
cg14321042	-3.26E-06	2.88E-06	-1.131420615	0.258709699	ii	chr3	189915550	G
cg14152730	-1.65E-05	1.46E-05	-1.131419349	0.258710231	ii	chr6	66256950	G	EYS;EYS;EYS;EYS
cg26116062	-3.28E-06	2.90E-06	-1.13141901	0.258710373	ii	chr5	137400843	G
cg04545556	-1.13E-05	9.97E-06	-1.131418552	0.258710566	ii	chr7	98256076	G	NPTX2
cg09841361	-6.84E-06	6.04E-06	-1.13141634	0.258711495	ii	chr3	126292738	G	TXNRD3NB
cg20134484	-4.68E-06	4.14E-06	-1.131409175	0.258714505	ii	chr2	151023387	G
cg01679362	-2.02E-06	1.78E-06	-1.131408474	0.258714799	ii	chr3	10317808	G	TATDN2
cg05097465	-1.74E-05	1.54E-05	-1.131404458	0.258716486	ii	chr3	123437674	G	MYLK;MYLK;MYLK;MYLK
cg03680819	-1.08E-05	9.56E-06	-1.131404143	0.258716619	ii	chr2	2842262	G
cg01289959	-1.96E-05	1.74E-05	-1.131400281	0.258718241	ii	chr17	19976149	G	SPECC1
cg12580978	-9.43E-06	8.34E-06	-1.131398916	0.258718815	ii	chr3	98168569	G
cg18889453	-5.03E-06	4.45E-06	-1.131392264	0.258721609	ii	chr3	46398705	G	CCR2;CCR2
cg14215309	-2.08E-05	1.84E-05	-1.131385471	0.258724463	ii	chr7	98099806	G
cg00932328	-1.20E-05	1.06E-05	-1.131380402	0.258726592	ii	chr20	49998152	G
cg19095981	-1.68E-05	1.48E-05	-1.131376941	0.258728046	ii	chr5	53516701	G	ARL15
cg10143883	-5.62E-06	4.97E-06	-1.131365717	0.258732761	ii	chr19	45187222	G	CEACAM19;CEACAM19
cg19757586	-1.57E-05	1.39E-05	-1.131365709	0.258732765	ii	chr4	87708952	G	PTPN13;PTPN13;PTPN13;PTPN13
cg16728846	1.08E-05	9.56E-06	1.131357194	0.258736342	ii	chr11	68776397	G	MRGPRF;MRGPRF
cg08395324	-2.97E-06	2.62E-06	-1.131337637	0.258744558	ii	chr12	113038150	G
cg16084090	-1.92E-05	1.70E-05	-1.131325462	0.258749673	ii	chr12	10586130	G	KLRC2
cg07498110	-1.08E-05	9.50E-06	-1.13132046	0.258751775	ii	chr1	247460193	G
cg16204370	-5.68E-07	5.02E-07	-1.13131989	0.258752014	i	chr22	41682343	G	RANGAP1
cg03372205	-5.48E-06	4.84E-06	-1.131318866	0.258752444	ii	chr2	119619765	G
cg05953781	-4.13E-06	3.65E-06	-1.131318673	0.258752525	i	chr15	52264002	R	LEO1
cg23973393	-1.16E-05	1.02E-05	-1.131312771	0.258755005	i	chr19	50708921	R	MYH14;MYH14;MYH14
cg06151171	-3.82E-06	3.37E-06	-1.131308581	0.258756765	ii	chr2	24712362	G
cg15903395	-4.43E-06	3.92E-06	-1.131307006	0.258757427	ii	chr2	88824153	G	C2orf51
cg10646491	-2.37E-06	2.10E-06	-1.131306965	0.258757444	ii	chr2	85672366	G
cg27073552	-6.29E-06	5.56E-06	-1.131306204	0.258757764	ii	chr17	73408849	G
cg02645550	1.08E-05	9.56E-06	1.131304761	0.25875837	ii	chr18	19263210	G	MIR320C1;ABHD3;ABHD3
cg11968932	-1.34E-05	1.18E-05	-1.131304655	0.258758415	ii	chr7	8036626	G	GLCCI1
cg22036894	-1.55E-05	1.37E-05	-1.131303454	0.258758919	ii	chr1	198850158	G
cg05664601	-2.78E-06	2.46E-06	-1.131300579	0.258760127	ii	chr1	45227939	G	KIF2C;KIF2C;KIF2C;KIF2C
cg04457481	-7.92E-06	7.00E-06	-1.131299563	0.258760554	ii	chr20	57426835	G	GNAS;GNAS;GNAS;GNASAS
cg02660847	-2.70E-06	2.39E-06	-1.131297317	0.258761497	ii	chr6	170262225	G
cg08144931	-9.07E-06	8.01E-06	-1.131289392	0.258764827	ii	chr12	39115589	G	CPNE8
cg19423804	4.48E-06	3.96E-06	1.131287767	0.25876551	ii	chr2	148090265	G
cg02584939	-5.56E-06	4.92E-06	-1.131284522	0.258766873	ii	chr1	55248099	G	TTC22
cg25782934	-1.87E-06	1.66E-06	-1.131283669	0.258767231	ii	chr18	48475555	G	ME2;ME2
cg01959638	-1.29E-05	1.14E-05	-1.131282476	0.258767733	ii	chr19	1681194	G
cg16118212	-8.07E-06	7.13E-06	-1.131280139	0.258768714	i	chr2	56151071	G	EFEMP1;EFEMP1;EFEMP1
cg02233212	-7.73E-06	6.83E-06	-1.131270223	0.258772881	ii	chr16	89927656	G	SPIRE2
cg27359374	-1.40E-05	1.24E-05	-1.131269466	0.258773199	i	chr6	158375774	G
cg02059402	-2.60E-06	2.30E-06	-1.131269112	0.258773347	ii	chr3	141199513	G
cg12161534	-1.00E-05	8.85E-06	-1.131263599	0.258775664	ii	chr21	35743181	G	KCNE2
cg18985032	-2.91E-06	2.57E-06	-1.131260649	0.258776903	ii	chr3	50451707	G	CACNA2D2;CACNA2D2;CACNA2D2;CACNA2D2
cg20660162	-1.09E-05	9.67E-06	-1.131254048	0.258779677	ii	chr21	45680069	G	DNMT3L;DNMT3L
cg04619303	-3.78E-06	3.34E-06	-1.131250143	0.258781317	ii	chr5	132816795	G	FSTL4
cg22616780	1.77E-06	1.56E-06	1.131247218	0.258782546	ii	chr7	99040372	G	ATP5J2-PTCD1;CPSF4;CPSF4
cg17034941	-3.83E-06	3.38E-06	-1.131247188	0.258782559	ii	chr6	123110289	G	SMPDL3A;SMPDL3A
cg17059624	-2.74E-06	2.42E-06	-1.131244271	0.258783784	ii	chr11	85358760	G	TMEM126A
cg23935361	-8.86E-06	7.83E-06	-1.131238422	0.258786242	ii	chr12	117180235	G	RNFT2;RNFT2
cg11959697	-1.68E-05	1.48E-05	-1.131231525	0.25878914	ii	chr1	38942644	G
cg01712647	9.65E-06	8.53E-06	1.131221848	0.258793206	ii	chr2	159746267	G
cg21394119	-1.47E-05	1.30E-05	-1.131218064	0.258794796	ii	chr4	71494332	G	ENAM
cg06521527	-9.04E-06	8.00E-06	-1.131216088	0.258795626	ii	chr6	11217462	G	NEDD9;NEDD9;NEDD9;NEDD9;NEDD9
cg11040238	-3.30E-05	2.92E-05	-1.131213416	0.258796749	ii	chr6	31143798	G	PSORS1C3
cg06501366	2.15E-05	1.90E-05	1.131211243	0.258797662	i	chr5	78365687	G	BHMT2;DMGDH
cg19912436	-4.18E-06	3.70E-06	-1.131202386	0.258801383	i	chr19	708918	G	PALM;PALM
cg06559864	-5.41E-06	4.78E-06	-1.131200445	0.258802199	ii	chr5	114026851	G
cg05819221	2.49E-06	2.20E-06	1.131199825	0.25880246	ii	chr6	30707585	G	FLOT1
cg00061907	2.79E-05	2.47E-05	1.131197283	0.258803528	ii	chr11	8931485	G	AKIP1;AKIP1;AKIP1;AKIP1;AKIP1;AKIP1;ST5
cg16808893	-1.89E-06	1.67E-06	-1.131195488	0.258804282	ii	chr14	68159684	G	RDH11;RDH11
cg17896954	-1.63E-06	1.44E-06	-1.131194658	0.25880463	ii	chr12	978006	G	WNK1;WNK1;WNK1;WNK1
cg10378667	-1.20E-05	1.06E-05	-1.131194257	0.258804799	ii	chr12	122326303	G	PSMD9
cg04876839	1.32E-05	1.17E-05	1.131193609	0.258805071	ii	chr5	33273644	G
cg26937470	-1.87E-05	1.66E-05	-1.131192639	0.258805479	ii	chr12	109215893	G	SSH1;SSH1;SSH1
cg06960348	-1.03E-06	9.14E-07	-1.131192555	0.258805514	i	chr9	130213746	R	LRSAM1;LRSAM1;LRSAM1;LRSAM1;RPL12
cg17569522	-1.51E-05	1.33E-05	-1.13119057	0.258806348	ii	chr2	26549228	G	ADGRF3
cg03981954	-3.84E-06	3.40E-06	-1.131190464	0.258806393	i	chr7	121942010	R	FEZF1;FEZF1
cg20115117	-1.35E-05	1.20E-05	-1.131183726	0.258809224	ii	chr3	71277910	G	FOXP1;FOXP1
cg23428162	-3.11E-05	2.75E-05	-1.131181795	0.258810035	ii	chr1	110430016	G
cg11558515	1.09E-05	9.66E-06	1.131180634	0.258810523	ii	chr10	35559171	G	CCNY
cg08928799	-2.63E-06	2.33E-06	-1.131180372	0.258810633	i	chr16	29466734	R	SLX1B;SLX1B;SLX1A;SLX1A;BOLA2;BOLA2B;SLX1B;SLX1B;SLX1A;SLX1A;SLX1A-SULT1A3;SLX1B-SULT1A4
cg12891667	-1.75E-06	1.54E-06	-1.131180249	0.258810685	i	chr3	49466861	R	NICN1
cg20745395	-1.48E-05	1.30E-05	-1.131177031	0.258812037	ii	chr14	50176999	G	KLHDC1;KLHDC1
cg23477821	-1.52E-05	1.35E-05	-1.131176773	0.258812146	ii	chr19	58611007	G	ZSCAN18;ZSCAN18;ZSCAN18;ZSCAN18
cg01657556	-1.29E-05	1.14E-05	-1.131171211	0.258814483	ii	chr13	52419483	G	FLJ37307;FLJ37307
cg16639105	-2.77E-05	2.45E-05	-1.131170508	0.258814778	ii	chr3	142755647	G	U2SURP
cg01067390	-2.40E-06	2.13E-06	-1.131169613	0.258815154	ii	chr22	30638598	G	LIF;LIF
cg01486713	-6.66E-06	5.88E-06	-1.131169562	0.258815176	ii	chr14	70294371	G
cg01587771	-1.64E-06	1.45E-06	-1.131165429	0.258816912	ii	chr1	24117398	G	LYPLA2
cg12217987	-7.39E-06	6.54E-06	-1.131164124	0.25881746	ii	chr4	115519436	G	UGT8
cg20893532	-2.64E-06	2.33E-06	-1.131162943	0.258817957	ii	chr3	124757815	G	HEG1
cg07393105	-1.80E-05	1.59E-05	-1.13115643	0.258820693	ii	chr7	66095842	G	KCTD7;KCTD7
cg22154608	-1.39E-05	1.23E-05	-1.131154471	0.258821517	ii	chr7	8636884	G	NXPH1
cg21339799	5.71E-06	5.05E-06	1.13114837	0.25882408	ii	chr2	144486573	G	ARHGAP15
cg14359061	-2.48E-06	2.19E-06	-1.131146515	0.25882486	i	chr22	32871233	R	FBXO7;FBXO7;FBXO7
cg14434266	-4.70E-06	4.16E-06	-1.131146337	0.258824935	ii	chr3	187783265	G
cg15001490	-1.94E-05	1.72E-05	-1.13114349	0.258826131	ii	chr11	77354068	G
cg09817024	-1.02E-05	8.99E-06	-1.131142136	0.2588267	i	chr8	11471395	R
cg03743191	-5.14E-06	4.54E-06	-1.131139709	0.25882772	ii	chr10	1258225	G	ADARB2
cg13108002	-1.13E-05	1.00E-05	-1.131135295	0.258829575	ii	chr17	60755963	G	MRC2
cg11116200	-6.54E-06	5.78E-06	-1.131135189	0.258829619	ii	chr13	112111168	G
cg06964706	-1.15E-05	1.02E-05	-1.131131813	0.258831038	ii	chr1	10805908	G	CASZ1;CASZ1
cg09283950	5.70E-06	5.04E-06	1.131131491	0.258831173	ii	chr9	35452758	G	ATP8B5P
cg16011217	8.64E-06	7.64E-06	1.131125009	0.258833897	ii	chr1	152777382	G	LCE1C
cg10059660	-6.05E-06	5.35E-06	-1.131119361	0.25883627	i	chr4	44450234	R	KCTD8
cg11204876	-4.75E-06	4.20E-06	-1.131118671	0.25883656	i	chr5	172641314	R
cg00840438	-7.37E-06	6.52E-06	-1.131116026	0.258837672	ii	chr19	35538848	G	HPN;HPN
cg19561837	-1.86E-05	1.64E-05	-1.131115421	0.258837926	ii	chr7	73400271	G
cg26538349	-5.12E-06	4.53E-06	-1.131111441	0.258839599	ii	chr4	169239850	G	DDX60;DDX60
cg19409156	-3.17E-06	2.80E-06	-1.131101668	0.258843705	ii	chr15	48413040	G	SLC24A5
cg05889171	-1.33E-05	1.17E-05	-1.131097132	0.258845612	ii	chr11	123448701	G	GRAMD1B
cg06094762	-1.60E-05	1.41E-05	-1.131096336	0.258845946	ii	chr11	36058767	G	LDLRAD3;LDLRAD3;LDLRAD3
cg12485147	-6.26E-06	5.53E-06	-1.131095935	0.258846115	ii	chr12	52542572	G
cg00845883	1.79E-05	1.59E-05	1.13109409	0.25884689	ii	chr11	69923693	G	ANO1
cg11908699	-6.48E-06	5.73E-06	-1.13108737	0.258849714	ii	chr2	208174937	G
cg12968987	-2.26E-06	2.00E-06	-1.131085656	0.258850434	ii	chr5	55502758	G	ANKRD55
cg12326470	-3.40E-06	3.00E-06	-1.131082396	0.258851804	i	chr9	123837467	R
cg14191804	-2.18E-06	1.93E-06	-1.131079101	0.258853189	ii	chr11	10523699	G	AMPD3;AMPD3;AMPD3;AMPD3;AMPD3
cg03785652	-7.80E-06	6.89E-06	-1.131079037	0.258853216	ii	chr10	99786488	G	CRTAC1
cg09895388	7.87E-06	6.95E-06	1.131076213	0.258854402	ii	chr3	192620066	G	MB21D2
cg25617058	-8.80E-06	7.78E-06	-1.131071655	0.258856318	ii	chr5	1356784	G
cg07726456	-1.02E-05	9.02E-06	-1.131067957	0.258857872	i	chr15	28448838	R	HERC2
cg24212240	-3.34E-06	2.95E-06	-1.131061542	0.258860568	ii	chr6	155649609	G
cg05211926	-9.89E-06	8.74E-06	-1.131060681	0.25886093	ii	chr21	38931035	G
cg09093312	-3.44E-06	3.04E-06	-1.131054022	0.258863728	ii	chr10	23728376	G	OTUD1;OTUD1
cg20211134	8.37E-06	7.40E-06	1.13105361	0.258863901	ii	chr8	138979023	G
cg15665090	-2.89E-06	2.56E-06	-1.131051209	0.25886491	ii	chr6	31778371	G	HSPA1L
cg23901194	-1.05E-05	9.24E-06	-1.131049534	0.258865614	ii	chr19	5366667	G
cg16415878	-1.01E-05	8.97E-06	-1.131043813	0.258868018	ii	chr9	35675387	G	CA9
cg04347517	2.34E-06	2.07E-06	1.131043379	0.258868201	i	chr17	7475934	G	EIF4A1
cg18247806	-2.39E-06	2.11E-06	-1.131041242	0.258869099	ii	chr20	326496	G	NRSN2
cg15605858	2.26E-05	2.00E-05	1.131040658	0.258869344	i	chr15	29395932	R	APBA2;APBA2
cg05885095	-2.81E-06	2.48E-06	-1.131038765	0.25887014	ii	chr3	50367972	G	RASSF1;RASSF1;RASSF1;RASSF1
cg09655497	2.48E-05	2.20E-05	1.131036343	0.258871158	i	chrX	109246283	R	TMEM164;TMEM164
cg16233515	-1.79E-06	1.58E-06	-1.131036312	0.258871171	i	chr7	73408058	G
cg05602029	-1.39E-05	1.23E-05	-1.131034366	0.258871988	ii	chr8	128304665	G	CASC21;CASC8
cg16739209	1.33E-05	1.18E-05	1.131024875	0.258875977	ii	chr4	106308879	G	PPA2;PPA2;PPA2;PPA2
cg00728029	-1.17E-05	1.03E-05	-1.131016875	0.258879339	ii	chr8	99943905	G
cg14914422	-9.08E-06	8.02E-06	-1.1310141	0.258880506	ii	chr1	46958856	G
cg23134211	-6.21E-06	5.49E-06	-1.131012935	0.258880995	ii	chr8	33457638	G	DUSP26
cg01127714	-3.16E-06	2.80E-06	-1.131011208	0.258881721	ii	chr20	34544049	G	SCAND1
cg06807315	-1.55E-05	1.37E-05	-1.131010914	0.258881844	ii	chr2	179387541	G	TTN-AS1;TTN-AS1;MIR548N
cg26821987	-4.32E-07	3.82E-07	-1.130995357	0.258888383	i	chr9	123631283	G	PHF19;PHF19;PHF19;PHF19
cg15487922	6.55E-06	5.79E-06	1.130992241	0.258889692	ii	chr2	135520166	G
cg06233122	-4.70E-07	4.15E-07	-1.130990048	0.258890614	i	chr8	74888597	G	TMEM70;TMEM70
cg18691143	-5.86E-06	5.18E-06	-1.130989441	0.258890869	ii	chr15	80452205	G	FAH;FAH
cg27515846	-1.17E-05	1.04E-05	-1.130980132	0.258894782	ii	chr2	132122239	G	WTH3DI
cg24122364	-2.18E-06	1.93E-06	-1.13097336	0.258897628	ii	chr13	99574736	G	DOCK9;DOCK9;DOCK9;DOCK9
cg04521951	-4.05E-06	3.58E-06	-1.130966203	0.258900636	i	chr11	472034	G	PTDSS2
cg10254427	-1.17E-05	1.03E-05	-1.130958222	0.25890399	ii	chr4	154055274	G
cg17130145	2.12E-06	1.88E-06	1.130956497	0.258904715	ii	chr10	119516746	G
cg13670883	1.08E-05	9.56E-06	1.130949926	0.258907477	ii	chr3	70047594	G	LINC01212
cg07790935	-5.77E-06	5.10E-06	-1.130938829	0.258912141	ii	chr12	109986215	G
cg18540325	-1.40E-05	1.24E-05	-1.130931265	0.25891532	ii	chr9	33795118	G	PRSS3;PRSS3
cg22317989	-9.07E-06	8.02E-06	-1.13093003	0.258915839	ii	chr11	1940912	G	TNNT3;TNNT3;TNNT3;TNNT3;TNNT3;TNNT3;TNNT3;TNNT3
cg24690563	-9.12E-06	8.06E-06	-1.130924838	0.258918022	ii	chr14	81672112	G	GTF2A1;GTF2A1;GTF2A1
cg06088022	-1.50E-05	1.33E-05	-1.130909347	0.258924533	ii	chr4	75973460	G	PARM1
cg02542981	-5.51E-06	4.87E-06	-1.130908797	0.258924764	ii	chr18	21571839	G	TTC39C
cg14824978	-3.53E-06	3.12E-06	-1.13090388	0.25892683	ii	chr4	74573329	G
cg20393918	5.92E-06	5.23E-06	1.130903423	0.258927023	ii	chr2	38039500	G
cg14260403	-1.92E-05	1.70E-05	-1.130902304	0.258927493	ii	chr20	2032726	G
cg25269942	-7.23E-06	6.39E-06	-1.130901346	0.258927895	ii	chr10	114106090	G	GUCY2GP
cg22963296	-1.70E-05	1.51E-05	-1.130897179	0.258929647	ii	chr2	64092376	G	UGP2;UGP2
cg05121052	-1.16E-05	1.02E-05	-1.130897022	0.258929713	ii	chr22	33313979	G	SYN3;SYN3;SYN3
cg01298991	-1.03E-05	9.14E-06	-1.130894702	0.258930688	ii	chr2	20422849	G	SDC1;SDC1
cg02491767	-6.80E-06	6.01E-06	-1.130879573	0.258937047	ii	chr11	78901274	G	TENM4
cg15321065	-8.74E-06	7.73E-06	-1.130874926	0.258939001	ii	chr3	23216920	G
cg24860562	-2.14E-05	1.90E-05	-1.130872715	0.25893993	ii	chr15	31516481	G
cg25117725	-2.94E-05	2.60E-05	-1.130864009	0.25894359	ii	chr3	26660396	G
cg14824086	-5.27E-06	4.66E-06	-1.130862079	0.258944401	ii	chr16	77612872	G
cg19370858	-4.64E-06	4.11E-06	-1.130859553	0.258945463	ii	chr4	85500716	G
cg19218057	-9.06E-06	8.02E-06	-1.130851785	0.258948728	ii	chr11	66688628	G	PC;PC
cg01914749	1.57E-05	1.39E-05	1.130851245	0.258948955	ii	chr2	114724606	G
cg04594900	-3.59E-06	3.17E-06	-1.130849021	0.25894989	ii	chr21	45349114	G	AGPAT3;AGPAT3
cg00910972	-9.83E-06	8.69E-06	-1.130848439	0.258950134	ii	chr8	144800084	G	MAPK15
cg01193322	-8.49E-06	7.51E-06	-1.130847137	0.258950682	ii	chr1	154296812	G	AQP10;ATP8B2
cg18588607	-4.95E-06	4.38E-06	-1.130846266	0.258951048	ii	chr4	83955233	G	COPS4;COPS4
cg21070864	-3.40E-07	3.00E-07	-1.130844163	0.258951932	i	chr17	76210229	G	BIRC5;BIRC5;BIRC5
cg02966624	-9.65E-06	8.53E-06	-1.13083755	0.258954712	ii	chr1	150668227	G	GOLPH3L
cg25076459	-2.51E-06	2.22E-06	-1.130833332	0.258956485	ii	chr7	96655889	G
cg16199038	-1.34E-05	1.18E-05	-1.13083125	0.25895736	ii	chrX	138285469	G	FGF13;FGF13;FGF13
cg14388155	1.07E-05	9.46E-06	1.130830687	0.258957596	ii	chr8	125315228	G
cg03112145	-8.22E-06	7.27E-06	-1.130830545	0.258957656	ii	chr1	155106882	G	EFNA1;EFNA1;RAG1AP1;RAG1AP1;RAG1AP1
cg08846221	-1.49E-06	1.32E-06	-1.130830385	0.258957723	i	chr1	10541698	G	PEX14
cg15429214	-1.57E-05	1.39E-05	-1.13082984	0.258957952	i	chr22	43166281	R
cg00438776	-4.89E-06	4.32E-06	-1.130825151	0.258959923	ii	chr8	136176937	G
cg07399928	1.84E-05	1.63E-05	1.130824684	0.25896012	ii	chr3	195538675	G	MUC4;MUC4;MUC4
cg23050442	-9.16E-06	8.10E-06	-1.130818997	0.25896251	i	chr10	26505156	R	GAD2;GAD2
cg18665350	-1.42E-05	1.25E-05	-1.130807015	0.258967547	ii	chr9	115684136	G
cg04122568	-6.78E-06	5.99E-06	-1.130805489	0.258968189	ii	chr5	90675774	G	LOC100129716;ARRDC3
cg22535349	-6.08E-06	5.37E-06	-1.130801969	0.258969668	ii	chr12	29650767	G	OVCH1
cg05798308	-2.55E-06	2.26E-06	-1.130801347	0.25896993	ii	chr11	72400748	G	ARAP1;ARAP1;ARAP1
cg12657416	7.20E-05	6.37E-05	1.130796295	0.258972054	ii	chr9	139607421	G	FAM69B
cg01000656	-3.70E-07	3.27E-07	-1.130794191	0.258972938	i	chr1	84971486	G	SPATA1;GNG5
cg02110769	-1.20E-05	1.06E-05	-1.130788019	0.258975533	ii	chr5	141249800	G	PCDH1;PCDH1;PCDH1
cg23043779	-3.68E-06	3.25E-06	-1.130786378	0.258976222	ii	chr8	22061235	G	BMP1
cg00058226	1.44E-05	1.27E-05	1.1307831	0.258977601	ii	chr22	30714999	G	TBC1D10A;TBC1D10A
cg08017249	-6.22E-06	5.50E-06	-1.13077587	0.25898064	ii	chr1	2289112	G	MORN1;MORN1
cg11123751	-4.18E-06	3.70E-06	-1.130775399	0.258980838	ii	chr6	91378657	G
cg00514307	4.26E-06	3.77E-06	1.13076804	0.258983931	ii	chr6	33137260	G	COL11A2;COL11A2;COL11A2
cg20315796	-8.45E-06	7.48E-06	-1.130766161	0.258984721	ii	chr2	16690541	G
cg05176964	-9.43E-07	8.34E-07	-1.130761887	0.258986518	i	chr22	42910177	R	RRP7A
cg24589668	-3.09E-06	2.74E-06	-1.130750598	0.258991264	i	chr14	89029206	R	ZC3H14;ZC3H14;ZC3H14;ZC3H14;ZC3H14
cg00653160	-1.92E-05	1.70E-05	-1.130750474	0.258991316	ii	chr8	57730216	G
cg15423872	-1.78E-05	1.58E-05	-1.130748423	0.258992178	ii	chr8	58906736	G	FAM110B
cg07253677	-9.44E-06	8.35E-06	-1.130747902	0.258992397	ii	chr1	31986815	G	LINC01226
cg02344820	-4.57E-07	4.04E-07	-1.130747059	0.258992751	i	chr7	155167511	G
cg25647606	-6.99E-06	6.18E-06	-1.130736868	0.258997036	ii	chr10	87551974	G	GRID1
cg07210082	1.14E-05	1.01E-05	1.130734757	0.258997923	ii	chr2	20385524	G
cg09070105	1.77E-06	1.56E-06	1.130733081	0.258998628	ii	chr5	54103870	G
cg22749423	-1.60E-05	1.41E-05	-1.13072655	0.259001374	ii	chr5	177596576	G
cg23371833	5.49E-06	4.86E-06	1.130723297	0.259002741	ii	chr3	141133836	G	ZBTB38
cg14691415	-6.48E-06	5.74E-06	-1.13072271	0.259002988	ii	chr11	8382360	G
cg11055585	-4.74E-06	4.19E-06	-1.13072098	0.259003715	ii	chr21	43889831	G
cg15656693	1.94E-05	1.72E-05	1.130706736	0.259009704	ii	chr3	182929476	G	MCF2L2
cg07956968	-5.19E-06	4.59E-06	-1.130704447	0.259010666	ii	chr5	65980688	G	MAST4;MAST4;MAST4
cg09766263	-5.97E-06	5.28E-06	-1.130703809	0.259010934	ii	chr7	47225680	G
cg03952984	-9.41E-06	8.32E-06	-1.130702188	0.259011615	ii	chr8	143908707	G
cg07915862	-1.36E-05	1.20E-05	-1.130700986	0.259012121	ii	chr5	131396138	G	IL3
cg12159168	-7.58E-06	6.70E-06	-1.130698874	0.259013009	ii	chr1	42962696	G
cg05607388	-7.24E-07	6.40E-07	-1.130698007	0.259013373	i	chr19	3546160	G	C19orf28;C19orf28;C19orf28
cg04505435	-2.26E-05	2.00E-05	-1.130693976	0.259015068	ii	chr11	70672511	G	SHANK2
cg10720154	-7.95E-06	7.03E-06	-1.130685455	0.25901865	ii	chr1	203525604	G
cg24377562	-1.03E-05	9.10E-06	-1.13068482	0.259018917	ii	chr22	30163270	G	UCRC;ZMAT5;UCRC;ZMAT5
cg25424453	-8.30E-06	7.34E-06	-1.130679922	0.259020977	ii	chr22	23222560	G
cg11034802	-1.52E-05	1.35E-05	-1.130677431	0.259022024	ii	chr4	37241376	G
cg15034848	2.18E-05	1.93E-05	1.130670484	0.259024945	ii	chr2	208988453	G	CRYGD
cg00853296	-4.74E-06	4.19E-06	-1.130664616	0.259027412	i	chr17	4613692	R	ARRB2;ARRB2
cg00883329	-5.82E-06	5.15E-06	-1.130663321	0.259027956	ii	chr14	54422411	G	BMP4;BMP4;BMP4
cg04774396	1.52E-06	1.35E-06	1.130659056	0.259029749	ii	chr12	111957467	G	ATXN2;ATXN2;ATXN2;ATXN2
cg27322173	-1.69E-05	1.49E-05	-1.13064987	0.259033612	ii	chr2	65867616	G
cg10349880	-1.59E-06	1.41E-06	-1.130648534	0.259034173	i	chr7	50133100	R	ZPBP;ZPBP
cg11751213	-1.20E-05	1.06E-05	-1.130640983	0.259037348	ii	chr11	65547023	G	DKFZp761E198
cg22103831	-2.12E-05	1.87E-05	-1.130638757	0.259038284	ii	chr13	58256880	G	PCDH17
cg22620363	-6.38E-06	5.64E-06	-1.130638033	0.259038588	i	chr10	80826794	R	LOC283050;LOC283050;LOC283050
cg18345028	-7.15E-06	6.32E-06	-1.130634509	0.25904007	ii	chr10	13203213	G	MCM10;MCM10
cg25579204	-3.14E-06	2.77E-06	-1.130633134	0.259040648	ii	chr13	112885950	G
cg16102363	1.21E-05	1.07E-05	1.130631651	0.259041272	ii	chr10	104376001	G	SUFU;SUFU
cg00400743	-1.43E-05	1.26E-05	-1.130626192	0.259043567	ii	chr4	148603008	G	PRMT10
cg25090616	-1.71E-05	1.51E-05	-1.130624613	0.259044231	ii	chr3	55686218	G	ERC2
ch.15.1556816R	-4.24E-06	3.75E-06	-1.130620615	0.259045912	ii	chr15	90750492	G	SEMA4B;SEMA4B
cg07512361	-3.25E-05	2.87E-05	-1.130620472	0.259045972	ii	chr7	101944430	G	SH2B2
cg00424297	-1.87E-06	1.65E-06	-1.130602252	0.259053633	i	chr6	87865072	R	ZNF292
cg00912580	1.33E-05	1.17E-05	1.130596808	0.259055922	ii	chr2	135169533	G	MGAT5
cg15196365	6.12E-06	5.41E-06	1.13059553	0.259056459	ii	chr17	80332146	G	UTS2R
cg22135102	-3.63E-06	3.21E-06	-1.130595076	0.25905665	ii	chr6	32036897	G	TNXB
cg21195953	-1.36E-05	1.21E-05	-1.130592654	0.259057668	ii	chr20	60260357	G	CDH4;CDH4;CDH4
cg15951798	9.12E-06	8.07E-06	1.130586422	0.259060289	i	chr17	103504	R	RPH3AL
cg21043572	-2.71E-06	2.39E-06	-1.130586017	0.259060459	i	chr17	40264780	R	DHX58
cg19416230	-3.40E-06	3.00E-06	-1.130583601	0.259061475	ii	chr1	41941923	G
cg21194066	-1.14E-05	1.01E-05	-1.130582675	0.259061864	ii	chr11	67052509	G	ADRBK1
cg16682165	-2.41E-06	2.13E-06	-1.130580604	0.259062735	ii	chr6	29323191	G	OR5V1
cg22950144	-1.62E-05	1.44E-05	-1.130579223	0.259063316	ii	chr2	120280735	G	SCTR
cg26605889	-1.36E-05	1.21E-05	-1.130578347	0.259063684	ii	chr20	60776748	G	MTG2
cg25225310	-1.31E-05	1.16E-05	-1.130574696	0.259065219	ii	chr22	22293511	G	PPM1F
cg17526573	1.12E-05	9.90E-06	1.130573199	0.259065848	i	chr2	50574708	R	NRXN1;NRXN1;NRXN1;NRXN1
cg17869832	-1.50E-05	1.32E-05	-1.130572612	0.259066096	ii	chr15	49913718	G	DTWD1;DTWD1;FAM227B
cg07823688	-6.09E-06	5.38E-06	-1.130566234	0.259068777	ii	chr16	56310091	G	GNAO1;GNAO1
cg05334419	-1.97E-06	1.74E-06	-1.130565057	0.259069272	ii	chr1	180494132	G
cg21252859	-1.76E-05	1.56E-05	-1.130561876	0.25907061	i	chr9	124076247	R	GSN;GSN;GSN;GSN;GSN;GSN;GSN;GSN
cg07541160	-1.03E-05	9.12E-06	-1.130556968	0.259072673	ii	chr6	36985879	G	FGD2
cg09820183	2.76E-07	2.44E-07	1.130556737	0.259072771	i	chr1	222886073	G	C1orf58;AIDA;C1orf58
cg15097794	-2.32E-07	2.05E-07	-1.13054727	0.259076752	i	chr12	99288663	G	ANKS1B;ANKS1B;ANKS1B;ANKS1B;ANKS1B;ANKS1B;ANKS1B;ANKS1B;ANKS1B;ANKS1B;ANKS1B;ANKS1B;ANKS1B;ANKS1B;ANKS1B;ANKS1B
cg19430423	-1.46E-05	1.29E-05	-1.130543624	0.259078284	i	chr19	41702153	R	CYP2S1
cg22551065	-2.18E-05	1.93E-05	-1.13054116	0.259079321	ii	chr5	126565698	G
cg18844314	-5.95E-06	5.27E-06	-1.130540171	0.259079737	ii	chr2	71365755	G	MPHOSPH10;MPHOSPH10
cg22232707	-9.88E-06	8.74E-06	-1.130539025	0.259080218	ii	chr10	10274047	G
cg06474923	-1.66E-05	1.47E-05	-1.130537268	0.259080957	ii	chr18	63392727	G
cg08865625	-4.85E-06	4.29E-06	-1.130536949	0.259081091	ii	chr17	53345639	G	HLF
cg07485518	1.60E-05	1.42E-05	1.130535922	0.259081523	ii	chr14	95068545	G
cg17434577	-5.26E-06	4.66E-06	-1.130533936	0.259082358	ii	chr17	78644766	G	RPTOR;RPTOR
cg16806077	8.57E-06	7.58E-06	1.130522696	0.259087085	ii	chr6	31513198	G	ATP6V1G2;NFKBIL1;NFKBIL1;ATP6V1G2
cg06363129	-2.15E-05	1.90E-05	-1.130512665	0.259091303	ii	chr7	16505602	G	SOSTDC1
cg03454094	-1.20E-05	1.06E-05	-1.130492625	0.25909973	ii	chr3	52805321	G	NEK4;NEK4
cg02461627	-8.94E-06	7.91E-06	-1.130489339	0.259101112	ii	chr3	161089247	G	C3orf57;C3orf57
cg26281024	-2.03E-06	1.80E-06	-1.130485469	0.259102739	ii	chr2	121317030	G
cg16196274	-1.57E-05	1.39E-05	-1.130480242	0.259104937	ii	chr8	41169433	G
cg09055202	-4.42E-06	3.91E-06	-1.130478959	0.259105476	ii	chr14	61944806	G	PRKCH
cg06107488	-6.71E-06	5.94E-06	-1.13047544	0.259106957	ii	chr14	29253122	G	LINC01551
cg06764565	-3.56E-06	3.15E-06	-1.130473233	0.259107884	ii	chr10	75910434	G	ADK;AP3M1;AP3M1
cg26077392	-2.09E-06	1.85E-06	-1.130472448	0.259108215	ii	chr14	56042963	G	C14orf33
cg15226751	3.52E-06	3.11E-06	1.130470311	0.259109113	ii	chr1	10001911	G	LZIC
cg24040796	-1.04E-05	9.23E-06	-1.130467357	0.259110355	ii	chr15	90056913	G	LINC00928;LINC00928;LINC00928;LINC00928
cg05061164	-2.44E-06	2.16E-06	-1.130464674	0.259111484	ii	chr10	128814390	G	DOCK1;DOCK1
cg20435267	-5.03E-06	4.45E-06	-1.130462638	0.25911234	ii	chr5	178288359	G	ZNF354B
cg13860869	-1.58E-05	1.40E-05	-1.130455799	0.259115216	ii	chr3	10150173	G	FANCD2OS;FANCD2OS
cg05931995	-7.92E-06	7.00E-06	-1.130455084	0.259115517	ii	chr2	10978145	G	PDIA6
cg12057368	-9.11E-06	8.06E-06	-1.130454367	0.259115818	i	chr1	28842419	G	SNHG3-RCC1;SNHG3-RCC1;SNHG3-RCC1
cg05735955	3.29E-06	2.91E-06	1.130452275	0.259116698	ii	chr19	11087842	G	SMARCA4;SMARCA4;SMARCA4
cg13007967	-3.05E-06	2.70E-06	-1.130448102	0.259118453	ii	chr11	93834392	G	HEPHL1
cg16494429	-3.88E-06	3.43E-06	-1.130446875	0.259118969	ii	chr1	154659655	G
cg10674570	-1.18E-05	1.04E-05	-1.130444423	0.25912	ii	chr17	40094864	G	TTC25;TTC25
cg06879681	1.83E-05	1.62E-05	1.130440851	0.259121502	ii	chr8	1900524	G	ARHGEF10
cg09646558	-1.36E-05	1.20E-05	-1.1304398	0.259121944	ii	chr8	104294427	G
cg04530479	-1.01E-05	8.92E-06	-1.13043651	0.259123328	ii	chr4	184106185	G	WWC2
cg16073143	1.91E-05	1.69E-05	1.130433797	0.259124469	ii	chr6	159360073	G
cg16353581	-1.55E-05	1.37E-05	-1.130430664	0.259125786	ii	chr10	74450323	G
cg13534768	4.13E-06	3.65E-06	1.13042274	0.259129119	ii	chr9	134394271	G	POMT1;POMT1;POMT1;POMT1;POMT1
cg24553822	-5.18E-06	4.58E-06	-1.13041214	0.259133577	ii	chr12	1762098	G
cg14730449	3.72E-06	3.29E-06	1.130411978	0.259133645	ii	chr2	106960893	G
cg12174391	-8.58E-06	7.59E-06	-1.130409563	0.25913466	ii	chr2	241404772	G	GPC1
cg18568838	-2.47E-06	2.19E-06	-1.130407177	0.259135664	ii	chr6	42185630	G	MRPS10;MRPS10
cg20963003	-1.27E-06	1.12E-06	-1.130406844	0.259135804	ii	chr1	101775007	G
cg18454602	-4.73E-06	4.19E-06	-1.130405833	0.259136229	ii	chr19	46889889	G	PPP5C;PPP5C
cg21104014	-3.26E-06	2.88E-06	-1.130404858	0.259136639	ii	chr9	33260864	G	BAG1;BAG1
cg21452805	-1.86E-06	1.65E-06	-1.130404237	0.2591369	ii	chr1	244014465	G
cg15239248	-1.37E-05	1.21E-05	-1.130399922	0.259138715	ii	chr12	92962845	G
cg20636254	-4.03E-06	3.56E-06	-1.130391298	0.259142342	i	chr11	14542164	R	PSMA1;PSMA1;PSMA1
cg01559503	-2.17E-06	1.92E-06	-1.130390577	0.259142645	ii	chr11	1096368	G	MUC2
cg25494156	2.97E-05	2.63E-05	1.130389636	0.259143041	ii	chr8	144824233	G
cg21667921	-1.99E-06	1.76E-06	-1.130384714	0.259145111	ii	chr15	31296819	G	TRPM1;TRPM1;TRPM1
cg19277182	-1.42E-06	1.26E-06	-1.130384446	0.259145224	i	chr17	80560098	G	FOXK2
cg17473093	7.92E-06	7.01E-06	1.130382291	0.25914613	ii	chr20	37262698	G	ARHGAP40
cg27117749	1.20E-05	1.07E-05	1.130375174	0.259149123	ii	chr4	17782643	G	FAM184B
cg04129911	-6.96E-06	6.16E-06	-1.130373449	0.259149848	ii	chr4	79543134	G
cg24896769	-1.81E-06	1.60E-06	-1.13036924	0.259151619	ii	chr12	49657588	G	TUBA1C;TUBA1C;TUBA1C;TUBA1C;TUBA1C
cg14746807	3.08E-06	2.73E-06	1.130369223	0.259151626	ii	chr10	109219847	G
cg00934624	-1.21E-05	1.07E-05	-1.130367957	0.259152158	ii	chr14	74318234	G	PTGR2;PTGR2;PTGR2
cg08846112	-6.99E-06	6.19E-06	-1.130363244	0.25915414	ii	chr8	121598484	G	SNTB1
cg05124321	2.11E-05	1.87E-05	1.130355273	0.259157493	ii	chr3	11074916	G	SLC6A1
cg01615309	1.41E-05	1.25E-05	1.130351467	0.259159094	ii	chr16	88168798	G
cg01398125	-1.55E-05	1.37E-05	-1.130350854	0.259159352	ii	chr5	172332180	G	ERGIC1
cg16967831	1.22E-05	1.08E-05	1.130349494	0.259159924	ii	chr17	79467055	G
cg25904241	-1.01E-05	8.93E-06	-1.130348369	0.259160397	ii	chr2	234219888	G	SAG
cg20284207	1.65E-05	1.46E-05	1.130337945	0.259164781	ii	chr19	823662	G
cg17318134	-1.34E-05	1.19E-05	-1.130332659	0.259167004	ii	chr19	16556657	G	EPS15L1;EPS15L1;EPS15L1;EPS15L1;EPS15L1;EPS15L1
cg15983698	-5.53E-06	4.90E-06	-1.130331505	0.25916749	ii	chr11	117772858	G	TMPRSS13
cg27381618	-2.45E-06	2.17E-06	-1.130330511	0.259167908	i	chr7	140094408	G	SLC37A3;SLC37A3
cg07642035	-4.59E-06	4.06E-06	-1.130328696	0.259168671	ii	chr2	236760940	G	AGAP1;AGAP1
cg12109087	1.02E-05	9.01E-06	1.130325288	0.259170105	ii	chr19	43269832	G	PSG8;PSG8;PSG8
cg21243750	-4.60E-06	4.07E-06	-1.130325157	0.25917016	ii	chr9	14883945	G	FREM1
cg09979244	-2.65E-06	2.34E-06	-1.130321767	0.259171585	ii	chr1	228405675	G	OBSCN;OBSCN;OBSCN
cg24759744	-1.08E-05	9.56E-06	-1.130321753	0.259171591	i	chr20	40627665	R
cg06482220	-8.77E-06	7.76E-06	-1.13031494	0.259174457	ii	chr5	3823385	G
cg15286206	8.87E-06	7.85E-06	1.130314699	0.259174558	ii	chr15	38233268	G	TMCO5A
cg01355753	-1.63E-05	1.45E-05	-1.130314246	0.259174749	ii	chr16	30457524	G	SEPHS2
cg15618473	-4.86E-06	4.30E-06	-1.13031388	0.259174902	ii	chr11	71939744	G	INPPL1
cg06199753	-3.98E-05	3.52E-05	-1.130313401	0.259175104	ii	chr6	33333563	G	LYPLA2P1
cg15725238	-2.63E-05	2.33E-05	-1.130306318	0.259178083	ii	chr5	107972199	G
cg11404355	-4.49E-06	3.97E-06	-1.130303607	0.259179223	ii	chr2	240307361	G	HDAC4
cg01107534	5.41E-06	4.79E-06	1.130302345	0.259179754	ii	chr10	76349212	G	ADK;ADK;ADK;ADK
cg16093951	-7.95E-06	7.04E-06	-1.130302077	0.259179867	ii	chr13	111589153	G
cg10955410	-3.46E-06	3.06E-06	-1.130297421	0.259181825	ii	chr11	28166711	G	METTL15;METTL15;METTL15
cg25916172	-1.31E-05	1.16E-05	-1.130293388	0.259183522	ii	chr10	118937897	G
cg04384171	-1.36E-05	1.21E-05	-1.130292045	0.259184086	ii	chr2	213866453	G	IKZF2;IKZF2
cg00924556	-6.02E-06	5.32E-06	-1.130291967	0.259184119	ii	chr2	223571651	G	MOGAT1
cg04353996	-3.45E-06	3.06E-06	-1.130290217	0.259184855	ii	chr15	65520698	G
cg18168746	-6.38E-06	5.65E-06	-1.130290137	0.259184889	ii	chr4	58586198	G
cg21142075	-1.85E-05	1.64E-05	-1.130282813	0.25918797	i	chrX	115084903	R
cg07565150	-1.49E-05	1.31E-05	-1.130281031	0.259188719	ii	chr14	69244243	G
cg14805880	-1.36E-05	1.20E-05	-1.130280928	0.259188762	ii	chr3	59545340	G
cg02110527	-6.62E-06	5.85E-06	-1.130278862	0.259189631	ii	chr16	603934	G	SOLH
cg14973798	-1.63E-06	1.44E-06	-1.130272623	0.259192256	ii	chr1	171723758	G
cg23209762	-2.99E-05	2.65E-05	-1.130272229	0.259192421	ii	chr16	26732619	G
cg18053972	-2.41E-06	2.13E-06	-1.130269991	0.259193363	ii	chr11	57311076	G	SMTNL1;SMTNL1
cg08590425	-2.08E-06	1.84E-06	-1.130261475	0.259196945	ii	chr5	152942157	G	GRIA1;GRIA1;GRIA1;GRIA1;GRIA1;GRIA1;GRIA1;GRIA1
cg11915001	-1.57E-05	1.39E-05	-1.130254466	0.259199893	ii	chr19	12175268	G	ZNF844
cg13291607	-2.69E-06	2.38E-06	-1.130254289	0.259199967	i	chr5	143026740	R
cg27532758	-1.64E-05	1.45E-05	-1.130252505	0.259200718	ii	chr8	7812741	G	FAM66E
cg11691393	-6.75E-07	5.97E-07	-1.130249366	0.259202038	i	chr15	65118075	G	PIF1
cg06707146	-7.03E-06	6.22E-06	-1.130249314	0.25920206	ii	chr9	88142655	G
cg27043630	-2.45E-06	2.17E-06	-1.130248464	0.259202418	i	chr3	38180527	R	MYD88
cg03284870	-1.08E-06	9.56E-07	-1.130246313	0.259203322	i	chr7	45197346	R	RAMP3
cg15897624	-6.01E-06	5.32E-06	-1.130243505	0.259204504	ii	chr12	111647746	G	CUX2
cg22702557	-2.36E-06	2.09E-06	-1.130242331	0.259204997	i	chr13	27746386	R	USP12-AS2;USP12
cg06536159	-1.04E-05	9.21E-06	-1.130234602	0.259208248	ii	chr1	15631449	G	FHAD1
cg23353001	-4.02E-06	3.55E-06	-1.130228052	0.259211004	ii	chr1	113393525	G	LINC01356
cg26098637	-1.10E-05	9.74E-06	-1.130211994	0.259217758	ii	chr6	168452059	G
cg17963648	8.52E-06	7.53E-06	1.130199903	0.259222845	ii	chr3	3103016	G	CNTN4-AS1
cg02838148	1.72E-05	1.52E-05	1.130198764	0.259223324	ii	chr6	170427114	G
cg13643240	-3.24E-06	2.86E-06	-1.130196558	0.259224252	ii	chr11	102638432	G
cg19345277	-8.77E-06	7.76E-06	-1.130196107	0.259224441	ii	chr19	57646138	G	ZIM3
cg02881005	-1.69E-05	1.49E-05	-1.130190641	0.259226741	ii	chr14	21422205	G	RNASE2
cg16940316	-8.83E-06	7.82E-06	-1.130186326	0.259228556	ii	chr14	52217427	G
cg18938977	-5.73E-06	5.07E-06	-1.130184058	0.25922951	ii	chr7	154888156	G
cg16064425	-1.71E-05	1.51E-05	-1.130181602	0.259230543	ii	chr14	101111348	G
cg04443299	-1.32E-05	1.17E-05	-1.130181335	0.259230655	ii	chr3	13462622	G	NUP210
cg02709068	-1.08E-05	9.55E-06	-1.130179722	0.259231334	ii	chr7	42016844	G	GLI3
cg19407748	9.79E-06	8.66E-06	1.130177499	0.259232269	ii	chr8	40110688	G
cg09864457	-1.19E-05	1.06E-05	-1.130170925	0.259235035	ii	chr19	42502731	G	GRIK5
cg06633438	2.08E-05	1.84E-05	1.130169645	0.259235573	i	chr19	6272158	R	MLLT1
cg23630430	-6.43E-06	5.69E-06	-1.130167981	0.259236273	ii	chr1	228509650	G	OBSCN;OBSCN
cg14826624	-1.30E-05	1.15E-05	-1.130166483	0.259236903	ii	chr1	19044837	G	PAX7;PAX7;PAX7
cg12766229	-1.80E-05	1.59E-05	-1.130166012	0.259237101	ii	chr1	232255393	G
cg01286655	-9.49E-06	8.40E-06	-1.130152005	0.259242993	ii	chr11	12031099	G	DKK3;DKK3;DKK3
cg11293312	-7.85E-06	6.95E-06	-1.130150105	0.259243793	ii	chr19	49252020	G	FUT1
cg27291181	6.91E-06	6.11E-06	1.130146804	0.259245181	ii	chr4	110308071	G
cg26173946	7.44E-06	6.58E-06	1.130146583	0.259245275	ii	chr7	48126643	G
cg09249494	-9.00E-06	7.97E-06	-1.130145643	0.25924567	ii	chr6	6588846	G	LY86;LOC285780
cg21134501	-6.01E-06	5.32E-06	-1.130145149	0.259245878	ii	chr7	138089253	G
cg00947528	-2.68E-06	2.37E-06	-1.130138473	0.259248686	ii	chr1	238746371	G
cg15300492	-1.98E-06	1.76E-06	-1.130135955	0.259249746	ii	chr7	128040881	G	IMPDH1;IMPDH1;IMPDH1;IMPDH1;IMPDH1;IMPDH1;IMPDH1;IMPDH1;IMPDH1;IMPDH1;IMPDH1;IMPDH1;IMPDH1;IMPDH1;IMPDH1
cg02363969	-3.51E-06	3.11E-06	-1.130135268	0.259250034	ii	chr19	56048075	G	SBK2
cg04680635	-1.53E-05	1.35E-05	-1.130134824	0.259250221	ii	chr3	181026701	G	SOX2-OT;SOX2-OT;SOX2-OT
cg07353266	3.33E-05	2.95E-05	1.130131809	0.25925149	ii	chr11	120387832	G
cg04394036	-1.07E-05	9.51E-06	-1.13012795	0.259253113	ii	chr10	130408883	G
cg13444625	-1.91E-06	1.69E-06	-1.130127069	0.259253484	ii	chr10	32049318	G
cg18971999	-3.91E-06	3.46E-06	-1.130123817	0.259254852	ii	chr6	29712014	G	LOC285830;LOC285830
cg05666549	-3.31E-06	2.93E-06	-1.130122172	0.259255544	ii	chr8	127489296	G
cg07489607	-1.14E-05	1.01E-05	-1.130121191	0.259255956	ii	chr5	760048	G
cg25607267	7.91E-06	7.00E-06	1.130118716	0.259256998	ii	chr12	122362708	G	WDR66;WDR66
cg15969890	-3.79E-06	3.36E-06	-1.130117813	0.259257378	ii	chr12	132149032	G
cg13555662	1.66E-05	1.47E-05	1.130109668	0.259260804	i	chr9	138554704	R	LCN9
cg19689415	-5.93E-06	5.25E-06	-1.130103671	0.259263327	i	chr19	40949328	R	SERTAD3;SERTAD3
cg10349166	-6.82E-06	6.04E-06	-1.130100095	0.259264832	ii	chr8	11301373	G	FAM167A
cg06532064	-4.22E-06	3.73E-06	-1.130093018	0.259267809	ii	chr13	19240738	G
cg04228358	1.86E-05	1.64E-05	1.130090308	0.259268949	ii	chr4	165953207	G	TRIM60;TRIM60
cg15298833	-3.36E-06	2.98E-06	-1.130084802	0.259271265	ii	chr12	94541465	G	PLXNC1
cg09224276	5.16E-06	4.57E-06	1.130083609	0.259271767	ii	chr12	105257614	G	SLC41A2
cg00256294	-1.38E-05	1.22E-05	-1.130069179	0.259277838	ii	chr12	86947455	G	MIR548AL;MGAT4C
cg18916078	-9.34E-06	8.27E-06	-1.130064907	0.259279636	ii	chr11	1521398	G
cg06993191	-2.69E-06	2.38E-06	-1.130053468	0.259284448	ii	chr10	76514031	G
cg11266242	-8.56E-06	7.58E-06	-1.13004987	0.259285962	ii	chr19	17013435	G	CPAMD8
cg13302054	-9.70E-06	8.58E-06	-1.130043612	0.259288595	ii	chr15	50596120	G	GABPB1;GABPB1;GABPB1;GABPB1;GABPB1
cg16073581	-1.85E-05	1.64E-05	-1.130042389	0.25928911	ii	chr10	135042839	G	UTF1
cg25535351	-3.36E-06	2.97E-06	-1.130041217	0.259289603	ii	chr20	50956552	G
cg14563834	-7.52E-06	6.65E-06	-1.130038691	0.259290665	ii	chr10	38154983	G
cg03632709	-1.36E-05	1.20E-05	-1.130035219	0.259292126	ii	chr6	31596243	G	PRRC2A;PRRC2A
cg07379581	-2.35E-06	2.08E-06	-1.13003285	0.259293123	ii	chr1	201350797	G	LAD1
cg01495299	-8.67E-06	7.68E-06	-1.130031391	0.259293737	ii	chr8	128003923	G
cg02990302	-1.93E-05	1.71E-05	-1.130023318	0.259297134	ii	chr16	58155189	G	C16orf80
cg16049600	-2.11E-05	1.86E-05	-1.130011462	0.259302122	ii	chr5	140579298	G	PCDHB11
cg20602745	-1.50E-06	1.33E-06	-1.130003466	0.259305486	ii	chr17	530437	G	VPS53;VPS53
cg20823221	-1.17E-05	1.04E-05	-1.130001541	0.259306296	ii	chr5	76104941	G
cg08885708	1.01E-05	8.90E-06	1.130001541	0.259306296	i	chr15	24502302	G
cg21038956	-3.26E-06	2.89E-06	-1.129998113	0.259307738	ii	chr5	168440046	G	LOC728095;SLIT3;SLIT3
ch.2.3495108F	-3.35E-06	2.96E-06	-1.129989185	0.259311494	ii	chr2	172804051	G	HAT1;HAT1
cg19098004	-6.17E-06	5.46E-06	-1.129988243	0.259311891	ii	chr17	55657931	G	MSI2;MSI2
cg08751406	1.53E-05	1.36E-05	1.129988003	0.259311992	ii	chr21	44470900	G
cg06934111	-5.42E-06	4.79E-06	-1.129987497	0.259312205	ii	chr6	11094143	G	LOC221710
cg09346383	1.60E-05	1.42E-05	1.129983857	0.259313736	ii	chr17	75641322	G
cg19634849	-1.20E-05	1.06E-05	-1.129982104	0.259314474	ii	chr5	139639325	G	PFDN1
cg11439592	-7.05E-06	6.24E-06	-1.129979375	0.259315622	i	chr6	148664420	R	SASH1
cg10593519	-1.37E-05	1.22E-05	-1.129979217	0.259315689	ii	chr2	107128531	G
cg01247852	-3.99E-06	3.53E-06	-1.129975243	0.259317361	ii	chr12	49330035	G	ARF3
cg08964597	1.28E-05	1.14E-05	1.129974586	0.259317637	ii	chr2	234627295	G	UGT1A4;UGT1A5;UGT1A8;UGT1A10;UGT1A9;UGT1A7;UGT1A6;UGT1A6
cg13785949	-5.28E-06	4.68E-06	-1.12996066	0.259323497	i	chr4	164088022	R	NAF1;NAF1;NAF1;NAF1
cg03964414	-4.87E-06	4.31E-06	-1.129954544	0.25932607	ii	chr8	141674008	G	PTK2;PTK2;PTK2
cg21426034	-8.86E-06	7.84E-06	-1.129943757	0.259330609	ii	chr9	79132112	G
cg08412857	5.42E-06	4.80E-06	1.129940668	0.259331909	ii	chr6	133661003	G	EYA4;EYA4;EYA4;EYA4;EYA4
cg00331135	-5.64E-06	4.99E-06	-1.129937306	0.259333324	ii	chr2	105975473	G
cg05224998	-3.79E-06	3.35E-06	-1.129928616	0.25933698	i	chr17	33700801	R	SLFN11;SLFN11;SLFN11;SLFN11;SLFN11
cg10997640	-4.52E-06	4.00E-06	-1.129926426	0.259337902	i	chr8	145149616	R	CYC1
cg06042588	-4.22E-06	3.73E-06	-1.129921312	0.259340054	ii	chr2	242890300	G
cg18278298	-6.81E-06	6.03E-06	-1.129909491	0.259345028	ii	chr9	131528103	G	ZER1
cg12588082	-3.11E-06	2.75E-06	-1.129904261	0.259347229	i	chr19	1940412	R	CSNK1G2
cg11747142	-1.47E-05	1.30E-05	-1.129897016	0.259350277	ii	chr7	128312331	G	FAM71F2;FAM71F2
cg00635744	-4.60E-06	4.07E-06	-1.129896459	0.259350512	ii	chr1	100143290	G	PALMD
cg15959911	-4.92E-06	4.35E-06	-1.129895852	0.259350767	ii	chr17	80798492	G	ZNF750;TBCD
cg00658161	-2.54E-06	2.25E-06	-1.129893169	0.259351896	ii	chr8	27279957	G	PTK2B;PTK2B;PTK2B;PTK2B
cg26153687	-3.79E-07	3.35E-07	-1.129891962	0.259352404	i	chr2	97481963	G	CNNM3;CNNM3
cg05666160	-1.10E-05	9.77E-06	-1.129887545	0.259354263	ii	chr6	85677799	G
cg09787909	-3.64E-06	3.22E-06	-1.129885433	0.259355151	ii	chr6	90203426	G	ANKRD6
cg02269431	-7.14E-06	6.32E-06	-1.129881636	0.259356749	ii	chr16	67738256	G	GFOD2;GFOD2;GFOD2
cg05067926	-1.92E-05	1.70E-05	-1.129880228	0.259357342	i	chr11	134231915	R	GLB1L2
cg02834433	-3.60E-06	3.18E-06	-1.129875026	0.259359531	ii	chr15	28017186	G	OCA2;OCA2
cg06658615	-1.22E-05	1.08E-05	-1.129873947	0.259359985	ii	chr5	139334561	G	NRG2;NRG2;NRG2;NRG2
cg09080951	-4.81E-06	4.25E-06	-1.129869832	0.259361716	i	chr1	167905817	R	MPC2;MPC2;MPC2;DCAF6;DCAF6;DCAF6;DCAF6;DCAF6;DCAF6;DCAF6;DCAF6
cg04618331	-1.23E-06	1.09E-06	-1.129867065	0.259362881	i	chr11	64136263	R	RPS6KA4;RPS6KA4
cg09791661	-1.33E-05	1.18E-05	-1.129866405	0.259363159	ii	chr20	39383139	G
cg18985109	-6.66E-06	5.89E-06	-1.129865574	0.259363508	i	chr14	78266276	R	ADCK1;ADCK1
cg02632490	-1.43E-05	1.27E-05	-1.129864525	0.25936395	i	chr10	88024529	R	MIR346;GRID1
cg20558646	-4.01E-06	3.55E-06	-1.129864271	0.259364057	ii	chr6	32807230	G	TAP2;TAP2
cg16216575	1.39E-05	1.23E-05	1.129862171	0.259364941	ii	chr2	8631225	G
cg16631096	-8.25E-06	7.30E-06	-1.129855414	0.259367784	ii	chr15	49255672	G	SHC4
cg27246104	-5.80E-06	5.13E-06	-1.129851454	0.25936945	ii	chr2	8767362	G
cg14781041	-1.34E-06	1.19E-06	-1.129844837	0.259372235	ii	chr1	232649623	G	SIPA1L2
cg14839725	-3.24E-06	2.86E-06	-1.129843484	0.259372804	ii	chr19	38741709	G
cg01406909	-6.61E-06	5.85E-06	-1.129842181	0.259373352	ii	chr17	72203503	G	RPL38;RPL38
cg24895637	1.08E-05	9.59E-06	1.129839654	0.259374416	ii	chr3	79700740	G	ROBO1
cg14134417	-2.29E-05	2.02E-05	-1.129837399	0.259375365	ii	chr7	1170078	G	C7orf50;C7orf50;C7orf50
cg25864633	-1.19E-05	1.05E-05	-1.12983267	0.259377355	ii	chr15	38857528	G	RASGRP1;RASGRP1;RASGRP1
cg25285906	-1.69E-05	1.49E-05	-1.129832284	0.259377517	ii	chr9	22306687	G
cg23391572	-1.77E-05	1.57E-05	-1.129831621	0.259377797	ii	chr11	115000336	G
cg13711186	-1.75E-06	1.55E-06	-1.129820251	0.259382581	ii	chr3	58050885	G	FLNB;FLNB;FLNB;FLNB
cg10704887	-8.22E-06	7.27E-06	-1.129817392	0.259383785	ii	chr2	235363574	G
cg04602516	-5.27E-06	4.67E-06	-1.129812192	0.259385973	ii	chr13	97635110	G	LINC00359
cg08648594	-7.20E-06	6.37E-06	-1.129809447	0.259387128	ii	chr11	89984035	G	DISC1FP1
cg08634041	-3.51E-06	3.11E-06	-1.129808269	0.259387624	ii	chr13	78494330	G	EDNRB;EDNRB;EDNRB
cg02301436	2.47E-06	2.19E-06	1.129807797	0.259387823	ii	chr14	50462462	G	C14orf182
cg17840858	1.02E-05	9.02E-06	1.129803487	0.259389636	ii	chr17	62775998	G	LOC146880;LOC146880
cg10953180	-2.17E-06	1.92E-06	-1.129802067	0.259390234	ii	chr15	65679300	G	IGDCC4
cg04834397	-6.33E-06	5.60E-06	-1.129797615	0.259392108	ii	chr1	168257279	G	TBX19
cg00979695	-6.29E-06	5.56E-06	-1.129789142	0.259395673	ii	chr7	138363322	G	SVOPL
cg11199440	-1.15E-05	1.02E-05	-1.129788288	0.259396033	ii	chr3	124565302	G	ITGB5
cg16529636	-1.87E-06	1.65E-06	-1.129783549	0.259398027	ii	chr3	55542721	G	ERC2
cg10833620	-1.56E-06	1.38E-06	-1.129783217	0.259398167	i	chr19	34919411	R	UBA2
cg05973414	-2.05E-06	1.81E-06	-1.129779891	0.259399567	ii	chr8	810529	G
cg19282259	-2.15E-05	1.90E-05	-1.129779412	0.259399768	i	chr10	1205611	G	NCRNA00200
cg17405323	-1.34E-05	1.19E-05	-1.129778567	0.259400124	ii	chr16	50778876	G	CYLD;CYLD;CYLD
cg06402296	-5.36E-06	4.74E-06	-1.12977659	0.259400956	ii	chr5	158448540	G	EBF1;EBF1;EBF1
cg05888175	-8.09E-06	7.17E-06	-1.129773179	0.259402392	i	chr1	91301204	G
cg15791702	-6.58E-06	5.83E-06	-1.129768327	0.259404433	ii	chr7	31032062	G
cg00865962	-4.32E-06	3.82E-06	-1.129761436	0.259407334	ii	chr1	110303483	G	EPS8L3;EPS8L3;EPS8L3
cg12121080	-3.05E-05	2.70E-05	-1.129757351	0.259409053	ii	chr6	32800427	G	TAP2;TAP2
cg01719223	-1.01E-05	8.97E-06	-1.129754185	0.259410385	ii	chr7	2205727	G	MAD1L1;MAD1L1;MAD1L1
cg22219675	-5.43E-06	4.81E-06	-1.129751574	0.259411484	ii	chr12	49281235	G
cg01462349	-9.11E-06	8.07E-06	-1.129747912	0.259413026	ii	chr7	157664568	G	PTPRN2;PTPRN2;PTPRN2
cg25901805	-5.23E-06	4.63E-06	-1.129737947	0.259417219	ii	chr6	144286162	G	PLAGL1;PLAGL1;PLAGL1;PLAGL1;PLAGL1;PLAGL1;PLAGL1;PLAGL1;PLAGL1;PLAGL1;PLAGL1;PLAGL1;PLAGL1;PLAGL1;PLAGL1;PLAGL1;PLAGL1;PLAGL1;PLAGL1;PLAGL1;PLAGL1
cg04269065	-3.18E-07	2.82E-07	-1.129728243	0.259421304	i	chr8	30890980	G	WRN;PURG;PURG;PURG;WRN
cg05216219	-3.29E-06	2.91E-06	-1.129722026	0.25942392	ii	chr16	17366317	G	XYLT1
cg24969778	-2.82E-06	2.50E-06	-1.129718574	0.259425373	ii	chr6	162060886	G	PARK2;PARK2;PARK2
cg27256295	-5.81E-06	5.14E-06	-1.129718164	0.259425546	ii	chr17	76720310	G	CYTH1;CYTH1;CYTH1
cg11445764	2.08E-05	1.84E-05	1.12971594	0.259426482	ii	chr5	147773164	G	FBXO38;FBXO38
cg08301493	-1.46E-05	1.29E-05	-1.129713782	0.25942739	ii	chr12	80438119	G
cg14609733	-1.91E-06	1.69E-06	-1.129708376	0.259429665	ii	chr5	55529408	G	ANKRD55
cg02295742	3.99E-06	3.54E-06	1.129707577	0.259430002	ii	chr3	163207908	G
cg26578408	-1.78E-05	1.58E-05	-1.129707119	0.259430195	ii	chr13	112555823	G
cg08267319	1.57E-05	1.39E-05	1.129700862	0.259432828	ii	chr17	79886956	G	LOC92659;MAFG
cg15517202	-6.14E-06	5.43E-06	-1.129694956	0.259435314	i	chr2	201039707	R
cg23782820	-1.01E-05	8.95E-06	-1.129694085	0.25943568	ii	chr8	58130467	G
cg25343249	2.85E-06	2.53E-06	1.129690342	0.259437256	ii	chr6	1110591	G
cg13656691	-2.63E-06	2.33E-06	-1.129688244	0.259438139	ii	chr1	114896842	G
cg01577475	-3.68E-06	3.26E-06	-1.129685764	0.259439182	i	chr2	114033581	G	PAX8;PAX8;PAX8;PAX8;PAX8;LOC440839
cg08357436	-3.18E-05	2.81E-05	-1.129685343	0.25943936	i	chr17	56565641	R	HSF5;HSF5
cg09464894	-3.26E-05	2.89E-05	-1.129684788	0.259439593	ii	chr9	92315250	G	UNQ6494
cg27253807	6.59E-06	5.84E-06	1.129679824	0.259441683	ii	chr3	62365052	G
cg03709478	1.31E-05	1.16E-05	1.129674791	0.259443801	ii	chr10	1371693	G	ADARB2
cg09947985	5.55E-06	4.91E-06	1.129671809	0.259445056	ii	chr12	10023092	G	CLEC2B
cg01998826	-1.01E-05	8.95E-06	-1.129669549	0.259446007	ii	chr9	131475377	G	PKN3
cg26201811	-4.11E-06	3.63E-06	-1.129666212	0.259447412	ii	chr22	51111714	G	SHANK3
cg20605626	-6.89E-06	6.10E-06	-1.129666153	0.259447437	ii	chr6	25671798	G	SCGN
cg16497076	1.01E-05	8.91E-06	1.129665793	0.259447588	ii	chr7	72005	G
cg05490754	-9.33E-07	8.26E-07	-1.129655376	0.259451973	ii	chr1	171454532	G	PRRC2C
cg02700958	-8.26E-06	7.31E-06	-1.129654947	0.259452154	ii	chr10	85750622	G
cg03196974	-1.69E-05	1.49E-05	-1.129651529	0.259453593	ii	chr22	23583183	G	BCR;BCR
cg22285017	-4.15E-06	3.67E-06	-1.129649877	0.259454288	ii	chr16	68663578	G
cg06973778	1.31E-05	1.16E-05	1.129649137	0.259454599	ii	chr9	2156946	G	SMARCA2;SMARCA2;SMARCA2;SMARCA2;SMARCA2
cg12736492	-1.41E-05	1.24E-05	-1.129643697	0.259456889	ii	chrX	53559210	G	HUWE1
cg05888284	-1.49E-05	1.32E-05	-1.129642858	0.259457242	ii	chr10	126213758	G	LHPP;LHPP
cg04242342	5.98E-05	5.29E-05	1.129624272	0.259465065	ii	chr15	78466597	G	ACSBG1;ACSBG1
cg21600419	-1.29E-05	1.14E-05	-1.129616474	0.259468348	ii	chr1	84809895	G	SAMD13;SAMD13;SAMD13
cg01607187	-1.31E-05	1.16E-05	-1.129615681	0.259468681	ii	chr1	167060565	G	GPA33
cg00591949	-1.16E-05	1.02E-05	-1.129611787	0.259470321	ii	chr3	191048439	G	UTS2D;CCDC50;CCDC50
cg14898787	-6.14E-06	5.43E-06	-1.129611228	0.259470556	ii	chr20	61729912	G	HAR1B
cg05898636	-1.54E-05	1.36E-05	-1.129607492	0.259472129	ii	chr16	55496547	G
cg08951330	-9.55E-06	8.45E-06	-1.129605781	0.259472849	ii	chr5	178945224	G
cg25037907	-3.53E-06	3.13E-06	-1.129605175	0.259473104	ii	chr14	92182741	G	CATSPERB
cg05182289	-8.68E-06	7.68E-06	-1.129603533	0.259473795	ii	chr13	31493013	G	MEDAG;TEX26-AS1
cg12620076	2.21E-05	1.96E-05	1.129597429	0.259476365	ii	chr1	35900124	G	KIAA0319L
cg16423816	-1.15E-05	1.02E-05	-1.129596914	0.259476582	ii	chr22	38336799	G	MICALL1
cg06753163	-8.72E-06	7.72E-06	-1.129594905	0.259477427	ii	chr14	95760031	G	CLMN
cg12525596	-3.77E-06	3.34E-06	-1.129593718	0.259477927	ii	chr12	133372987	G	GOLGA3
cg02261771	-1.31E-05	1.16E-05	-1.129588884	0.259479962	ii	chr3	194090647	G	LRRC15;LRRC15
cg16711781	-7.29E-07	6.45E-07	-1.129588703	0.259480038	i	chr5	86708868	G	CCNH;CCNH
cg04265316	-8.29E-06	7.34E-06	-1.129586512	0.25948096	ii	chr11	92753300	G
cg03356494	5.87E-06	5.20E-06	1.129581351	0.259483132	ii	chr13	96158480	G	CLDN10;CLDN10
cg18208609	-6.33E-06	5.60E-06	-1.129577364	0.259484811	ii	chr5	89196442	G
cg00095674	-1.21E-06	1.07E-06	-1.129577141	0.259484905	ii	chr1	150122654	G	PLEKHO1
cg23348270	-1.03E-05	9.09E-06	-1.12957694	0.25948499	i	chr2	176969612	R
cg13797075	-8.11E-06	7.18E-06	-1.12957323	0.259486551	ii	chr12	52404853	G	GRASP;GRASP
cg02043749	-2.10E-05	1.85E-05	-1.12956901	0.259488327	ii	chr8	54983604	G	LYPLA1;LYPLA1;LYPLA1;LYPLA1;LYPLA1;LYPLA1
cg12079381	-1.03E-05	9.13E-06	-1.129568299	0.259488627	ii	chr21	31310920	G	GRIK1;GRIK1
cg02146059	-2.77E-06	2.45E-06	-1.12956805	0.259488732	ii	chr12	49685660	G
cg01613691	1.45E-05	1.28E-05	1.129567	0.259489174	ii	chr19	1105380	G	GPX4;GPX4;GPX4
cg01593552	-8.81E-06	7.80E-06	-1.129563583	0.259490612	ii	chr13	22185680	G
cg25575464	-2.28E-07	2.02E-07	-1.129557133	0.259493327	i	chr17	7232771	G	NEURL4;NEURL4
cg24568548	1.21E-05	1.07E-05	1.129556525	0.259493583	ii	chr11	43544500	G
cg08941080	-2.30E-06	2.04E-06	-1.129554529	0.259494423	ii	chr5	66494112	G	CD180
cg04913963	2.44E-07	2.16E-07	1.129554323	0.25949451	i	chr12	132674334	G
cg13002945	-8.26E-06	7.31E-06	-1.129553599	0.259494815	i	chr7	23053827	R	FAM126A
cg02381227	-2.87E-06	2.54E-06	-1.129548904	0.259496791	ii	chr4	41386520	G	LIMCH1;LIMCH1;LIMCH1
cg07740266	-9.14E-06	8.09E-06	-1.129548314	0.25949704	i	chr3	158368670	R	GFM1;GFM1;GFM1
cg12906702	-5.68E-06	5.02E-06	-1.129545701	0.25949814	ii	chr11	116941490	G	SIK3
cg06204482	-6.13E-07	5.43E-07	-1.129543813	0.259498935	i	chr6	58287758	G	GUSBL2
cg09073467	-9.39E-06	8.31E-06	-1.129540386	0.259500377	ii	chr1	6155515	G	KCNAB2;KCNAB2;KCNAB2;KCNAB2;KCNAB2;KCNAB2;KCNAB2;KCNAB2;KCNAB2;KCNAB2;KCNAB2;KCNAB2
cg15261014	-1.55E-05	1.37E-05	-1.12953966	0.259500683	ii	chr12	94652970	G	PLXNC1
cg24590452	-9.00E-06	7.96E-06	-1.129537411	0.25950163	ii	chrX	18458900	G	CDKL5;CDKL5
cg26031192	-1.24E-05	1.09E-05	-1.129533022	0.259503477	ii	chr6	81252663	G
cg03052970	-1.65E-06	1.46E-06	-1.1295295	0.25950496	i	chr17	64961530	R	CACNG4
cg21933001	-3.13E-06	2.77E-06	-1.129524689	0.259506985	ii	chr7	133719503	G	EXOC4
cg24613375	-2.01E-06	1.78E-06	-1.129523723	0.259507392	ii	chr13	113700470	G	MCF2L;MCF2L
cg06563543	-9.34E-06	8.27E-06	-1.12951822	0.259509709	i	chrX	152958833	G	SLC6A8;SLC6A8;SLC6A8;SLC6A8;SLC6A8;SLC6A8
cg14447606	-3.30E-06	2.92E-06	-1.129515922	0.259510676	i	chr2	72370328	R	CYP26B1
cg00065368	9.89E-06	8.76E-06	1.129513794	0.259511572	ii	chr16	3768920	G	TRAP1
cg03888820	1.43E-05	1.27E-05	1.129510282	0.25951305	ii	chrX	108867450	G	KCNE5;KCNE5
cg10706072	1.82E-05	1.61E-05	1.129510002	0.259513168	ii	chr5	1673196	G
cg02167322	-1.71E-05	1.51E-05	-1.129506676	0.259514568	ii	chr17	6815932	G
cg18959483	-9.66E-06	8.55E-06	-1.129505873	0.259514906	ii	chr4	21860674	G	KCNIP4
cg10200559	1.92E-05	1.70E-05	1.1295038	0.259515779	ii	chr17	41281976	G	NBR2
cg19104422	-1.12E-05	9.93E-06	-1.129503476	0.259515915	ii	chr15	56034245	G	PRTG
cg04251764	1.24E-05	1.10E-05	1.129503135	0.259516059	ii	chr2	204212189	G	ABI2;ABI2;ABI2;ABI2
cg19817767	-8.81E-06	7.80E-06	-1.129500806	0.25951704	ii	chr12	117147165	G
cg04368242	-5.45E-06	4.82E-06	-1.129490896	0.259521212	ii	chr1	7021611	G	CAMTA1
cg23764603	-3.19E-06	2.83E-06	-1.129489634	0.259521743	i	chr17	19976820	R
cg08181627	-1.45E-05	1.28E-05	-1.12948757	0.259522612	ii	chr13	63802399	G	LINC00376
cg13282195	-1.70E-05	1.50E-05	-1.129485898	0.259523316	i	chr8	144660772	G	NAPRT1
cg15518186	1.11E-05	9.86E-06	1.129484099	0.259524073	ii	chr5	30401458	G
cg26225461	-5.22E-06	4.62E-06	-1.129479244	0.259526117	ii	chr22	18455760	G	MICAL3
cg14680921	2.36E-05	2.09E-05	1.129477162	0.259526993	ii	chr10	134332442	G
cg26557617	1.39E-05	1.23E-05	1.129471947	0.259529189	ii	chr17	53654271	G
cg08711188	-3.50E-06	3.10E-06	-1.129469913	0.259530045	ii	chr13	113386485	G	ATP11A;ATP11A
cg10599169	5.02E-06	4.44E-06	1.129461749	0.259533482	ii	chr6	158332544	G	SNX9
cg03811558	1.45E-05	1.28E-05	1.129448414	0.259539096	i	chr16	49674772	R	ZNF423;ZNF423
cg07998033	1.08E-05	9.60E-06	1.129437152	0.259543838	ii	chr2	237652369	G
cg19405162	-2.27E-05	2.01E-05	-1.129431401	0.259546259	ii	chr2	239869824	G
cg22738152	-5.53E-06	4.89E-06	-1.129416454	0.259552552	ii	chr2	54341016	G	ACYP2
cg06953725	-3.29E-06	2.92E-06	-1.129414504	0.259553373	ii	chrX	48891267	G	TFE3;TFE3
cg20634125	-1.21E-05	1.07E-05	-1.129410552	0.259555037	ii	chr6	16407331	G	ATXN1;ATXN1
cg15419313	-2.24E-07	1.99E-07	-1.129410359	0.259555118	i	chr20	3026568	G	MRPS26
cg06193628	-4.12E-06	3.64E-06	-1.12940269	0.259558347	ii	chr2	228526145	G
cg22566906	-1.18E-05	1.05E-05	-1.129400478	0.259559279	ii	chr12	52399713	G	GRASP
cg04054368	-2.35E-06	2.08E-06	-1.129398967	0.259559915	ii	chr3	177286917	G	LINC00578
cg20667570	-3.09E-06	2.74E-06	-1.129394873	0.259561639	ii	chr14	50559902	G	LINC01599
cg03363747	-1.82E-06	1.62E-06	-1.129387125	0.259564901	ii	chr18	72458099	G	ZNF407;ZNF407;ZNF407
cg13987180	-6.93E-06	6.13E-06	-1.129385851	0.259565437	ii	chr1	168421563	G
cg07089687	-3.05E-06	2.70E-06	-1.129383422	0.25956646	ii	chr5	71621738	G	PTCD2;PTCD2;PTCD2;PTCD2
cg25300829	1.02E-05	9.00E-06	1.129378343	0.259568599	i	chr11	597651	R	PHRF1
cg03064400	-3.12E-06	2.76E-06	-1.129377568	0.259568925	ii	chr19	36235836	G	U2AF1L4;U2AF1L4;PSENEN
cg02447104	2.09E-05	1.85E-05	1.129373125	0.259570796	ii	chr13	113583036	G
cg11899507	-1.07E-05	9.52E-06	-1.129372604	0.259571015	i	chr12	112585762	R	TRAFD1;TRAFD1
cg20575848	-4.11E-07	3.64E-07	-1.12937145	0.259571501	i	chr8	11141922	G	MTMR9
cg21352350	-2.21E-06	1.96E-06	-1.129369976	0.259572121	ii	chr6	73394002	G	KCNQ5;KCNQ5;KCNQ5;KCNQ5;KCNQ5
cg08969549	-1.56E-05	1.38E-05	-1.129369904	0.259572152	ii	chr12	15654735	G	PTPRO;PTPRO
cg09498555	-3.15E-06	2.79E-06	-1.129364243	0.259574535	ii	chr2	57600775	G
cg20169048	-1.31E-05	1.16E-05	-1.129363128	0.259575005	ii	chr8	73964260	G
cg07119224	1.13E-05	9.98E-06	1.129362864	0.259575116	ii	chr3	33360407	G	FBXL2;FBXL2
cg12324970	1.60E-05	1.41E-05	1.129362222	0.259575386	ii	chr10	104000446	G	PITX3
cg04331199	1.41E-05	1.25E-05	1.129357459	0.259577392	ii	chr1	67227248	G	TCTEX1D1
cg01559731	1.16E-05	1.02E-05	1.129352493	0.259579483	ii	chr1	15353961	G	KAZN;KAZN;KAZN;KAZN;KAZN
cg05418745	-9.37E-06	8.29E-06	-1.129348168	0.259581304	ii	chr14	75889716	G
cg04987232	-3.63E-06	3.21E-06	-1.12933777	0.259585682	ii	chr10	133758719	G	PPP2R2D;PPP2R2D;PPP2R2D
cg26209169	-1.56E-05	1.38E-05	-1.12933684	0.259586073	ii	chr5	1316264	G
cg00983956	-1.18E-05	1.05E-05	-1.129331651	0.259588258	ii	chr19	58220669	G	ZNF154;ZNF154;ZNF154
cg09592463	-1.59E-06	1.41E-06	-1.129331156	0.259588467	ii	chr17	40995321	G	PSME3;PSME3;AOC2;AOC2
cg08052470	-2.78E-06	2.46E-06	-1.129326836	0.259590286	ii	chr22	48027730	G	LINC00898;LOC284930
cg18591013	-3.76E-06	3.33E-06	-1.129323717	0.259591599	ii	chr18	77464335	G	CTDP1;CTDP1
cg22199213	-1.46E-05	1.29E-05	-1.129323635	0.259591634	ii	chr9	7569630	G
cg26931308	-1.28E-06	1.13E-06	-1.129320433	0.259592982	i	chr10	22292816	R	DNAJC1
cg06308025	-6.01E-06	5.33E-06	-1.129316754	0.259594531	i	chr12	8179057	R
cg17415730	-5.06E-06	4.48E-06	-1.129316645	0.259594577	ii	chr9	81880073	G
cg16187528	-2.38E-05	2.11E-05	-1.12931662	0.259594588	ii	chr17	79609161	G	TSPAN10
cg15693397	-4.90E-06	4.34E-06	-1.129315392	0.259595105	ii	chr10	120513657	G	CACUL1
cg25868998	-1.22E-06	1.08E-06	-1.12930633	0.25959892	i	chr13	95655172	R
cg23877862	-1.16E-05	1.02E-05	-1.129295827	0.259603343	ii	chr2	152471282	G	NEB;NEB;NEB;NEB
cg23915197	-1.15E-05	1.02E-05	-1.129295486	0.259603487	ii	chr11	121768355	G
cg04073913	-1.23E-05	1.09E-05	-1.129295347	0.259603545	ii	chr19	58596723	G	ZSCAN18;ZSCAN18;ZSCAN18;ZSCAN18
cg13137259	2.66E-05	2.36E-05	1.129291639	0.259605107	ii	chr7	36698863	G	AOAH;AOAH;AOAH;AOAH;AOAH;AOAH
cg07712243	-5.81E-06	5.14E-06	-1.129290196	0.259605714	i	chr19	6279561	R	MLLT1
cg02942159	4.76E-07	4.21E-07	1.129278427	0.25961067	i	chr9	19379994	G	RPS6
cg01652244	-1.97E-05	1.75E-05	-1.129266354	0.259615754	i	chr6	74063982	G	DPPA5
cg22268025	-8.12E-06	7.19E-06	-1.129264556	0.259616511	ii	chr1	180993725	G	STX6;STX6
cg22578792	-3.62E-06	3.21E-06	-1.129259297	0.259618726	ii	chr2	97648095	G	FAM178B
cg21232181	-1.99E-05	1.76E-05	-1.129253627	0.259621113	ii	chr1	214483548	G	SMYD2
cg00002930	-5.93E-06	5.25E-06	-1.129252628	0.259621534	ii	chr6	31515398	G	NFKBIL1;NFKBIL1;ATP6V1G2;NFKBIL1;NFKBIL1;NFKBIL1;ATP6V1G2;NFKBIL1
cg15452389	-5.37E-06	4.76E-06	-1.129244708	0.259624869	ii	chr6	168200267	G
cg15945262	-5.74E-06	5.08E-06	-1.129241104	0.259626387	ii	chr7	1881887	G	MAD1L1;MAD1L1;MAD1L1
cg03700670	-1.76E-05	1.56E-05	-1.129236228	0.25962844	ii	chr17	2169502	G	SMG6;SMG6
cg09910353	-8.30E-06	7.35E-06	-1.129231414	0.259630467	ii	chr17	18825621	G	PRPSAP2;PRPSAP2;PRPSAP2;PRPSAP2;PRPSAP2
cg00094734	-1.61E-05	1.43E-05	-1.129220877	0.259634905	i	chr2	96830479	R
cg22726373	-2.33E-06	2.06E-06	-1.129215833	0.259637029	ii	chr15	79048467	G
cg27250462	-1.24E-05	1.10E-05	-1.129215463	0.259637184	ii	chrX	119250508	G	RHOXF1
cg14906110	-9.10E-06	8.06E-06	-1.129215333	0.259637239	i	chr14	101528288	G	MIR377
cg19965221	-1.01E-05	8.94E-06	-1.129213223	0.259638128	i	chr15	30114474	G	TJP1;TJP1;TJP1;TJP1
cg03614034	-1.70E-05	1.51E-05	-1.129210006	0.259639483	ii	chr1	87783910	G
cg15911594	-5.15E-06	4.56E-06	-1.129208044	0.259640309	ii	chr11	94495877	G
cg20058506	-1.61E-05	1.43E-05	-1.12920024	0.259643595	ii	chr2	72013035	G
cg09662325	-1.30E-05	1.15E-05	-1.129199117	0.259644068	ii	chr16	55363601	G	IRX6
cg24569412	-4.07E-06	3.61E-06	-1.12919125	0.259647381	ii	chr20	43441959	G
cg11107303	-3.35E-06	2.97E-06	-1.129187448	0.259648982	ii	chr17	36173453	G
cg08061169	-5.13E-06	4.55E-06	-1.129184878	0.259650065	ii	chr5	14139063	G
cg19965063	-1.73E-06	1.53E-06	-1.129182274	0.259651161	ii	chr14	64010753	G	PPP2R5E
cg14248717	8.28E-06	7.34E-06	1.129174148	0.259654584	ii	chr9	135357889	G	C9orf171
cg06907332	-9.57E-06	8.47E-06	-1.129174013	0.259654641	ii	chr19	5832033	G	FUT6;FUT6
cg13594869	-1.05E-05	9.32E-06	-1.129173139	0.259655009	ii	chr14	86088946	G	FLRT2
cg00735972	9.81E-06	8.69E-06	1.129173099	0.259655026	ii	chrX	89779897	G
cg12963897	-1.24E-05	1.10E-05	-1.129168573	0.259656932	ii	chr18	19807039	G
cg17871993	-9.01E-06	7.98E-06	-1.129165819	0.259658091	ii	chr7	65673056	G	TPST1
cg25750097	8.66E-06	7.67E-06	1.129165238	0.259658336	ii	chr12	97553519	G
cg00810228	-4.94E-06	4.37E-06	-1.129162265	0.259659588	ii	chr1	17416152	G	PADI2
cg16585173	-2.40E-06	2.13E-06	-1.12916195	0.259659721	ii	chr6	122206679	G
cg11615461	2.21E-05	1.95E-05	1.129160926	0.259660152	ii	chr5	152871571	G	GRIA1;GRIA1;GRIA1;GRIA1;GRIA1;GRIA1;GRIA1;GRIA1
cg14055690	2.65E-05	2.35E-05	1.129158572	0.259661143	ii	chr2	96825362	G
cg19980850	8.22E-06	7.28E-06	1.129157084	0.25966177	ii	chr9	84947928	G
cg24732348	-2.87E-06	2.54E-06	-1.129156839	0.259661873	ii	chr12	50582358	G	LIMA1;LIMA1;LIMA1;LIMA1
cg16967702	-1.56E-05	1.38E-05	-1.129154034	0.259663055	ii	chr4	6445612	G	PPP2R2C;PPP2R2C;PPP2R2C
cg12753431	-3.25E-06	2.88E-06	-1.129149081	0.259665141	ii	chr15	71482289	G	THSD4-AS1;THSD4-AS1;THSD4-AS1;THSD4-AS1;THSD4
cg05905719	-1.30E-05	1.15E-05	-1.129148988	0.25966518	ii	chrX	19818371	G	SH3KBP1;SH3KBP1
cg19511605	-1.03E-05	9.11E-06	-1.129139835	0.259669035	ii	chr16	9043611	G	USP7
cg27292203	-4.74E-06	4.20E-06	-1.129139154	0.259669321	ii	chr21	34099587	G	PAXBP1-AS1;PAXBP1-AS1;SYNJ1;SYNJ1;SYNJ1;SYNJ1
cg04473346	-1.07E-05	9.48E-06	-1.12913705	0.259670208	ii	chr6	10643875	G
cg11719576	-4.90E-06	4.34E-06	-1.129136317	0.259670516	ii	chr1	158153771	G	CD1D
cg21342576	6.52E-06	5.77E-06	1.129131749	0.25967244	ii	chr9	92458685	G
cg09526236	-1.52E-05	1.35E-05	-1.129128865	0.259673655	ii	chr12	29937733	G	TMTC1
cg05531986	-6.73E-06	5.96E-06	-1.129126721	0.259674558	ii	chrX	41157834	G
cg27344791	-1.63E-05	1.44E-05	-1.129122206	0.259676459	ii	chr19	12145947	G	ZNF433
cg12245474	-2.13E-05	1.89E-05	-1.129120741	0.259677076	ii	chr17	39256122	G
cg11136040	1.07E-05	9.49E-06	1.129120288	0.259677267	ii	chr5	76865535	G
cg02682050	-2.00E-05	1.77E-05	-1.129116516	0.259678856	ii	chr4	7591767	G	SORCS2
cg14164492	-2.92E-06	2.58E-06	-1.129112438	0.259680574	ii	chr1	9439003	G
cg16259237	-6.71E-06	5.94E-06	-1.129106394	0.259683119	ii	chr15	65422215	G	PDCD7
cg20465830	-9.48E-06	8.39E-06	-1.129104865	0.259683763	i	chr14	41423839	R
cg17263819	-5.29E-06	4.69E-06	-1.129104508	0.259683913	ii	chr12	119697735	G
cg19737468	-3.25E-06	2.88E-06	-1.129103875	0.25968418	i	chr14	24701538	R	NEDD8;GMPR2;NEDD8;GMPR2;GMPR2;GMPR2
cg07740405	-5.25E-06	4.65E-06	-1.12910348	0.259684346	ii	chr8	140842673	G	TRAPPC9;TRAPPC9
cg08154135	-3.30E-06	2.93E-06	-1.12909667	0.259687214	ii	chr11	117301576	G	DSCAML1
cg06847168	-1.30E-05	1.15E-05	-1.129094651	0.259688065	ii	chr16	34256290	G
cg09073443	-6.00E-06	5.32E-06	-1.129093622	0.259688498	ii	chr8	329193	G
cg23073159	-8.89E-06	7.87E-06	-1.129093215	0.25968867	ii	chr22	19705096	G	SEPT5;SEPT5-GP1BB;SEPT5;SEPT5-GP1BB
cg04770372	-4.44E-05	3.93E-05	-1.129090247	0.25968992	ii	chr3	177133378	G
cg14017270	-1.85E-06	1.64E-06	-1.12908661	0.259691451	ii	chr12	120729817	G
cg12170048	-1.34E-05	1.19E-05	-1.129085178	0.259692055	ii	chr4	492375	G	ZNF721;PIGG;PIGG
cg00438235	-2.09E-06	1.85E-06	-1.129083421	0.259692795	ii	chr1	233005032	G
cg16374125	-7.62E-06	6.75E-06	-1.129081846	0.259693458	ii	chr10	80197993	G
cg17218147	-1.43E-05	1.26E-05	-1.129079414	0.259694482	ii	chr3	38995416	G	SCN11A
cg18764516	-4.67E-06	4.14E-06	-1.129067246	0.259699607	i	chr19	913499	R	C19orf22
cg03227611	-4.43E-06	3.92E-06	-1.129063785	0.259701065	ii	chr4	159676034	G
cg04883944	-8.37E-06	7.41E-06	-1.12904965	0.259707019	ii	chr15	86272751	G	AKAP13;AKAP13;AKAP13
cg07398561	-4.59E-06	4.07E-06	-1.129048639	0.259707445	i	chr1	114447571	R	AP4B1;AP4B1;DCLRE1B
cg08318842	-6.25E-06	5.53E-06	-1.129045138	0.259708919	ii	chr16	55512806	G	MMP2
cg25481474	-7.56E-06	6.69E-06	-1.129045042	0.25970896	i	chr13	32605952	R	FRY
cg09709655	-1.23E-05	1.09E-05	-1.129044852	0.25970904	ii	chr7	156205401	G
cg16797474	1.44E-05	1.28E-05	1.129041436	0.259710479	ii	chr9	88419580	G	LOC389765
cg00952322	-6.95E-06	6.16E-06	-1.129041431	0.259710481	ii	chr22	41763266	G	TEF
cg05939225	1.36E-05	1.21E-05	1.129039648	0.259711232	ii	chr11	69523575	G
cg06673951	-8.56E-06	7.58E-06	-1.129037968	0.259711939	ii	chr1	16642019	G	FBXO42
ch.X.557489R	-8.28E-06	7.34E-06	-1.129036444	0.259712581	ii	chrX	34376437	G
cg26796743	-3.19E-06	2.82E-06	-1.129034338	0.259713468	i	chr16	85547467	R
cg03004953	-2.28E-06	2.02E-06	-1.129034032	0.259713597	ii	chr9	130428222	G	STXBP1;STXBP1
cg10804699	-4.14E-06	3.67E-06	-1.129033994	0.259713613	ii	chr1	5924218	G	MIR4689;NPHP4;NPHP4;NPHP4;NPHP4
cg12782755	-8.40E-06	7.44E-06	-1.129028285	0.259716018	ii	chr1	29792613	G
cg12455066	-1.85E-05	1.64E-05	-1.129028039	0.259716121	ii	chr3	177199287	G	LINC00578
cg11992699	9.77E-06	8.65E-06	1.129023004	0.259718243	ii	chr3	112988059	G	BOC;BOC
cg03081045	1.14E-05	1.01E-05	1.129022763	0.259718344	ii	chr4	145962699	G	ANAPC10;ANAPC10;ANAPC10;ANAPC10;ANAPC10;ANAPC10;ANAPC10;ANAPC10;ANAPC10
cg18794314	1.06E-05	9.42E-06	1.129021997	0.259718666	ii	chr4	575650	G
cg02637887	1.62E-05	1.43E-05	1.129019852	0.25971957	ii	chr22	36846080	G
cg06464203	-1.31E-05	1.16E-05	-1.129017727	0.259720465	ii	chr10	15944083	G
cg19227382	-1.80E-05	1.60E-05	-1.129010499	0.25972351	ii	chr10	73521606	G	CDH23;C10orf54
cg06639481	-2.66E-06	2.36E-06	-1.129010365	0.259723566	ii	chr1	223912378	G	CAPN2;CAPN2
cg11573174	-1.38E-05	1.22E-05	-1.129003134	0.259726612	ii	chr12	117174227	G	C12orf49
cg27514565	-1.93E-05	1.71E-05	-1.12900287	0.259726723	ii	chr1	161581262	G
cg00777268	-6.23E-06	5.52E-06	-1.129001256	0.259727403	ii	chr3	23872882	G	UBE2E1;UBE2E1;UBE2E1
cg17683267	-6.67E-06	5.91E-06	-1.129000577	0.259727689	ii	chr15	91361584	G
cg19447928	-1.33E-05	1.18E-05	-1.128995583	0.259729793	ii	chr15	25100662	G	SNRPN;SNRPN;SNRPN;SNRPN
cg18101414	8.13E-06	7.20E-06	1.128993988	0.259730464	ii	chr12	111780987	G	CUX2
cg01119512	-9.37E-06	8.30E-06	-1.128993452	0.25973069	ii	chr1	24646205	G	GRHL3
cg17568266	-4.16E-06	3.68E-06	-1.128992979	0.259730889	ii	chr10	319225	G
cg13754569	-3.39E-05	3.00E-05	-1.128990206	0.259732058	ii	chr10	134956778	G
cg01339704	-1.11E-05	9.84E-06	-1.128989329	0.259732427	i	chr17	4488235	G	SMTNL2;SMTNL2
cg08621167	-3.32E-07	2.94E-07	-1.128988717	0.259732685	i	chr17	42015534	G
cg01798391	-1.34E-06	1.19E-06	-1.128984391	0.259734507	ii	chr3	16306595	G	OXNAD1;DPH3;DPH3
cg16780847	-2.75E-06	2.43E-06	-1.128975556	0.259738229	ii	chr17	78873699	G	RPTOR;RPTOR
cg13814654	-2.06E-06	1.82E-06	-1.128975036	0.259738448	ii	chr2	101666894	G	TBC1D8
cg22097777	-8.87E-06	7.85E-06	-1.128972607	0.259739471	ii	chr2	134192053	G	MIR7853;NCKAP5;NCKAP5
cg00491210	-7.99E-06	7.07E-06	-1.128972535	0.259739501	i	chr12	131795330	R
cg07695428	-9.07E-06	8.04E-06	-1.12895651	0.259746251	ii	chr4	71856528	G
cg05092960	-7.86E-06	6.97E-06	-1.128956446	0.259746279	ii	chr16	52109157	G
cg26504019	-5.65E-06	5.00E-06	-1.12895605	0.259746446	i	chr21	37528663	R
cg16029661	-2.57E-06	2.28E-06	-1.1289559	0.259746509	ii	chr10	71873986	G	AIFM2
cg03905975	-2.59E-06	2.30E-06	-1.128953559	0.259747495	ii	chr8	128637338	G
cg04317477	-2.80E-06	2.48E-06	-1.128952442	0.259747965	ii	chr10	90861731	G
cg20974856	-1.38E-05	1.22E-05	-1.12895135	0.259748425	ii	chr14	106351951	G
cg04875706	6.69E-05	5.93E-05	1.128945988	0.259750684	ii	chr15	97311928	G
cg10435194	-1.76E-05	1.56E-05	-1.128945849	0.259750743	ii	chr5	1798177	G
cg22798873	-9.17E-06	8.13E-06	-1.128944556	0.259751287	ii	chr12	133365274	G	GOLGA3
cg23481488	-1.89E-06	1.67E-06	-1.128944152	0.259751457	ii	chr11	60694117	G	TMEM132A;TMEM132A
cg15078072	-7.24E-06	6.41E-06	-1.128943464	0.259751747	ii	chr20	32178212	G	CBFA2T2;CBFA2T2;CBFA2T2
cg14484649	-9.73E-06	8.62E-06	-1.128942264	0.259752253	ii	chr11	82444456	G	FAM181B
cg24142769	-1.48E-05	1.32E-05	-1.128923987	0.259759952	ii	chr6	77325193	G
cg08822118	-1.07E-05	9.51E-06	-1.128918414	0.2597623	ii	chr3	184037481	G	EIF4G1;EIF4G1;EIF4G1;EIF4G1;EIF4G1
cg03555424	-4.47E-06	3.96E-06	-1.128917006	0.259762893	i	chr3	49711257	R	APEH
cg12600197	-8.20E-06	7.27E-06	-1.128915277	0.259763621	ii	chr15	75639339	G	NEIL1;NEIL1
cg07521506	-2.57E-06	2.27E-06	-1.128914635	0.259763892	ii	chr14	105871880	G
cg19381086	-1.88E-05	1.66E-05	-1.128912553	0.259764769	ii	chr2	12467087	G	LOC100506457
cg11449936	-7.83E-06	6.94E-06	-1.128911554	0.25976519	ii	chr10	35424360	G	CREM;CREM;CREM;CREM;CREM;CREM;CREM;CREM;CREM
cg14128369	-4.68E-06	4.15E-06	-1.128910735	0.259765535	ii	chr6	34231203	G
cg26910047	1.23E-05	1.09E-05	1.12890763	0.259766843	ii	chr18	77234438	G	NFATC1;NFATC1;NFATC1;NFATC1
cg25369632	3.20E-05	2.84E-05	1.128902261	0.259769104	ii	chr3	123351367	G	MYLK;MYLK;MYLK;MYLK
cg21412629	-1.15E-05	1.02E-05	-1.128897416	0.259771145	ii	chr1	3154700	G	PRDM16;PRDM16
cg04819229	-1.15E-05	1.02E-05	-1.128896747	0.259771428	ii	chr1	55476141	G
cg15682473	-1.35E-05	1.19E-05	-1.128895549	0.259771932	ii	chr14	50910682	G	MAP4K5;MAP4K5
cg21871203	-9.38E-06	8.31E-06	-1.12889417	0.259772513	i	chr3	178969654	G	KCNMB3;KCNMB3;KCNMB3;KCNMB3;KCNMB3;KCNMB3
cg02822894	-1.94E-05	1.72E-05	-1.128892246	0.259773324	ii	chr2	105940459	G	TGFBRAP1;TGFBRAP1
cg05218205	-2.66E-06	2.36E-06	-1.128890874	0.259773901	ii	chr19	47334484	G	SNAR-E
cg07396407	-1.29E-06	1.15E-06	-1.128889889	0.259774316	ii	chr1	178514897	G	C1orf220;C1orf220
cg21220696	-2.13E-06	1.88E-06	-1.128872619	0.259781592	ii	chr7	148974902	G	ZNF783
cg17105449	-8.44E-06	7.48E-06	-1.128862543	0.259785837	ii	chr10	73579200	G	PSAP;PSAP;PSAP
cg02703157	-5.88E-06	5.21E-06	-1.128860497	0.259786699	i	chr5	95515436	R	LOC101929710
cg07664173	-7.64E-06	6.77E-06	-1.128857417	0.259787996	ii	chr8	21999976	G	REEP4
cg15885505	-6.82E-06	6.04E-06	-1.128855529	0.259788792	ii	chr1	31181032	G
cg06369352	-1.91E-05	1.70E-05	-1.128851029	0.259790688	ii	chr7	112727204	G	GPR85;GPR85;GPR85;GPR85
cg04750421	1.32E-05	1.17E-05	1.128848083	0.259791929	ii	chr14	97208333	G
cg18150469	-4.03E-05	3.57E-05	-1.12884678	0.259792478	ii	chr1	18284923	G
cg20039307	-1.62E-05	1.43E-05	-1.128843532	0.259793846	ii	chr8	1299636	G
cg00433081	-3.38E-06	2.99E-06	-1.128843293	0.259793947	i	chr5	179719502	R	MAPK9;MAPK9;MAPK9;MAPK9;MAPK9
cg18440199	-2.79E-06	2.47E-06	-1.128842988	0.259794075	ii	chr12	72665282	G	LOC283392;TRHDE;LOC283392
cg15582074	-3.61E-06	3.20E-06	-1.128836441	0.259796833	ii	chr2	118710007	G	CCDC93;CCDC93
cg07424805	-1.44E-05	1.28E-05	-1.128836037	0.259797004	ii	chr21	38832922	G	DYRK1A;DYRK1A;DYRK1A;DYRK1A
cg05517993	4.49E-07	3.98E-07	1.128833091	0.259798245	i	chr16	75498133	G	TMEM170A
cg07502032	5.81E-05	5.15E-05	1.128833055	0.25979826	ii	chr20	30061711	G	DEFB124;REM1
cg12664795	-4.28E-06	3.79E-06	-1.128832469	0.259798507	ii	chr1	156270918	G	VHLL
cg03907278	-4.28E-06	3.79E-06	-1.128828508	0.259800176	ii	chr15	90453520	G	C15orf38
cg16960396	-5.68E-06	5.03E-06	-1.128824769	0.259801751	ii	chr7	157588520	G	PTPRN2;PTPRN2;PTPRN2
cg14108711	-2.78E-06	2.46E-06	-1.12882158	0.259803095	i	chr9	130922733	R	C9orf16
cg01144275	-1.11E-06	9.80E-07	-1.128815419	0.259805691	i	chr17	79478508	G	ACTG1
cg27353963	-1.40E-05	1.24E-05	-1.128814852	0.259805929	ii	chr5	156452438	G
cg15122097	-3.83E-06	3.40E-06	-1.12881262	0.25980687	ii	chr3	193489144	G
cg06389387	-2.09E-06	1.85E-06	-1.128808355	0.259808666	ii	chr19	36854994	G	ZFP14;ZFP14
cg20283981	1.30E-05	1.15E-05	1.128804291	0.259810379	ii	chr4	185291924	G	LOC102723766;LOC102723766
cg01134380	-1.58E-05	1.40E-05	-1.128799595	0.259812357	ii	chr17	3100768	G	OR1A2
cg16265731	-1.15E-05	1.02E-05	-1.128789378	0.259816662	ii	chr11	64647129	G	EHD1;EHD1;EHD1;EHD1;EHD1
cg22540115	-7.18E-06	6.36E-06	-1.128787763	0.259817342	ii	chr2	72371477	G	CYP26B1
cg03114371	-4.79E-06	4.24E-06	-1.12878471	0.259818629	ii	chr12	27731919	G	PPFIBP1;PPFIBP1;PPFIBP1;PPFIBP1
cg07334926	2.08E-06	1.84E-06	1.12878309	0.259819311	i	chr13	66583583	R
cg18621311	-2.81E-06	2.49E-06	-1.128778503	0.259821244	i	chr2	238600836	R	LRRFIP1;LRRFIP1;LRRFIP1;LRRFIP1;LRRFIP1;LRRFIP1;LRRFIP1;LRRFIP1;LRRFIP1
cg14295062	1.22E-05	1.08E-05	1.128778035	0.259821441	ii	chr9	139949108	G	ENTPD2;ENTPD2
cg00786478	-2.03E-06	1.80E-06	-1.128777833	0.259821526	ii	chr7	31102603	G	ADCYAP1R1;ADCYAP1R1;ADCYAP1R1;ADCYAP1R1
cg02765179	2.71E-06	2.40E-06	1.128774496	0.259822932	ii	chr12	74687404	G
cg19138227	1.07E-05	9.48E-06	1.12876533	0.259826794	ii	chr17	42809833	G	DBF4B;DBF4B
cg03196151	-2.73E-06	2.42E-06	-1.128764959	0.25982695	ii	chr16	34206688	G
cg19663235	-1.72E-05	1.52E-05	-1.128764403	0.259827185	ii	chr11	3082768	G
cg15600889	1.95E-06	1.73E-06	1.128763734	0.259827466	ii	chr15	75916081	G	SNUPN;SNUPN;SNUPN
cg06119128	-1.19E-05	1.06E-05	-1.128763343	0.259827631	i	chr16	31094498	R	ZNF646
cg15861160	-6.08E-06	5.39E-06	-1.128760822	0.259828693	ii	chr16	27817180	G	GSG1L;GSG1L
cg22232697	1.32E-05	1.17E-05	1.128756621	0.259830463	ii	chr13	37336342	G
cg13116086	7.61E-06	6.74E-06	1.128755705	0.25983085	ii	chr22	25056417	G	POM121L10P
cg02723311	-8.20E-07	7.27E-07	-1.128752202	0.259832325	i	chrX	13707135	G	RAB9A
cg02537105	-2.74E-06	2.42E-06	-1.128743052	0.259836181	ii	chr17	12692471	G	RICH2
cg09431847	-5.91E-06	5.23E-06	-1.128740644	0.259837195	ii	chr4	110657189	G
cg24548728	-1.46E-05	1.30E-05	-1.128739928	0.259837497	ii	chr17	9727813	G	GLP2R
cg12864905	-1.32E-05	1.17E-05	-1.128739762	0.259837567	ii	chr16	21739678	G	OTOA;OTOA;OTOA
cg21925493	-3.53E-07	3.13E-07	-1.128739182	0.259837812	i	chr9	95858671	G	C9orf89
cg12240314	-6.71E-06	5.94E-06	-1.128737308	0.259838601	ii	chr19	39351569	G
cg07670188	-4.21E-06	3.73E-06	-1.128733574	0.259840174	ii	chr12	124066860	G
cg27071740	-1.72E-05	1.52E-05	-1.128725058	0.259843763	ii	chr21	27356480	G	APP;APP;APP;APP;APP;APP;APP;APP;APP;APP
cg14479709	7.45E-06	6.60E-06	1.128723772	0.259844304	ii	chr8	1249007	G
cg24757997	-3.65E-06	3.24E-06	-1.128720596	0.259845643	ii	chr4	152993295	G
cg07019225	4.69E-05	4.16E-05	1.128718386	0.259846574	ii	chr16	86796319	G
cg23301821	2.96E-06	2.62E-06	1.128712808	0.259848924	ii	chr20	1307754	G	SDCBP2;SDCBP2;FKBP1A-SDCBP2;SDCBP2-AS1;SDCBP2-AS1;SDCBP2-AS1
cg00351079	-8.22E-06	7.28E-06	-1.128701779	0.259853571	ii	chr15	68643101	G	ITGA11;ITGA11
cg11810204	-9.01E-06	7.98E-06	-1.128701646	0.259853628	ii	chr5	75384322	G	SV2C
cg13541257	-1.14E-05	1.01E-05	-1.128698926	0.259854774	ii	chr9	44873530	G
cg00825779	-3.36E-06	2.98E-06	-1.128697759	0.259855266	ii	chr17	36164204	G
cg05284211	-7.55E-06	6.69E-06	-1.128697682	0.259855298	ii	chr7	41400299	G
cg06361793	-1.46E-05	1.30E-05	-1.12869677	0.259855682	ii	chr6	25875671	G	SLC17A3;SLC17A3
cg24271718	-2.57E-06	2.28E-06	-1.128696413	0.259855833	ii	chr7	151402023	G	PRKAG2;PRKAG2
cg25961428	-1.39E-05	1.23E-05	-1.128693616	0.259857011	ii	chr10	105539407	G	SH3PXD2A
cg15465525	-8.34E-06	7.39E-06	-1.128689832	0.259858605	ii	chr16	16168148	G	ABCC1
cg05964622	-9.09E-07	8.06E-07	-1.128683191	0.259861404	i	chr7	1609908	R	PSMG3;KIAA1908;KIAA1908;KIAA1908;PSMG3
cg11734254	-1.61E-05	1.43E-05	-1.128682094	0.259861866	ii	chr1	173455884	G	PRDX6
cg09938049	-1.02E-05	9.07E-06	-1.128682028	0.259861894	ii	chr12	54747206	G
cg15800161	-1.35E-05	1.20E-05	-1.128679805	0.259862831	ii	chr5	53607772	G	ARL15
cg15984718	-9.51E-06	8.43E-06	-1.12867166	0.259866263	ii	chr4	96470349	G	UNC5C
cg04959118	-2.14E-05	1.89E-05	-1.128669901	0.259867004	ii	chr16	3398766	G
cg24848599	-8.00E-06	7.09E-06	-1.128668976	0.259867394	i	chr1	228604800	G	TRIM17;TRIM17;TRIM17;TRIM17
cg07030765	-3.54E-06	3.13E-06	-1.128667743	0.259867913	ii	chr3	99822766	G	FILIP1L;FILIP1L;CMSS1
cg19723923	-1.29E-05	1.15E-05	-1.128666455	0.259868456	ii	chr18	66522031	G	CCDC102B;CCDC102B
cg04790084	-1.80E-06	1.60E-06	-1.128663903	0.259869532	i	chr17	32906622	R	TMEM132E;C17orf102
cg16556166	-7.19E-06	6.37E-06	-1.128657319	0.259872306	ii	chr1	206653024	G	IKBKE
cg04542433	-2.38E-06	2.11E-06	-1.128656758	0.259872542	i	chr16	66460861	R	BEAN
cg14825368	-7.55E-06	6.69E-06	-1.128640459	0.259879411	ii	chr2	85641593	G	CAPG
cg19761679	-6.08E-06	5.39E-06	-1.128638737	0.259880136	ii	chr7	102614121	G	FBXL13;FBXL13
cg11494183	-1.74E-05	1.54E-05	-1.128630941	0.259883421	ii	chr1	27219312	G	GPATCH3
cg06150925	-6.86E-06	6.08E-06	-1.128630245	0.259883715	i	chr6	108582894	R	SNX3;SNX3
cg22524657	-6.61E-06	5.86E-06	-1.128628285	0.259884541	i	chr1	47999163	R
cg08193821	-5.13E-06	4.54E-06	-1.128623768	0.259886444	ii	chr6	5412087	G	FARS2
cg17130160	-5.17E-06	4.58E-06	-1.128621143	0.25988755	ii	chr15	30896216	G
cg04346530	-2.87E-06	2.54E-06	-1.128620887	0.259887658	ii	chr4	100082970	G	PCNAP1
cg14114535	-4.76E-06	4.21E-06	-1.128616087	0.259889681	i	chr9	20621460	R	MLLT3
cg13137476	-4.08E-06	3.62E-06	-1.128593776	0.259899083	i	chr2	183580694	R	DNAJC10
cg27618216	-9.59E-06	8.50E-06	-1.12859281	0.25989949	ii	chr11	125703167	G	PATE4
cg16734191	-9.56E-06	8.47E-06	-1.128585884	0.259902409	ii	chr21	40194848	G	ETS2
cg08975914	-1.16E-05	1.03E-05	-1.12858403	0.25990319	ii	chr7	115994254	G
cg11747465	-5.77E-06	5.11E-06	-1.128578819	0.259905387	ii	chr13	114100961	G	ADPRHL1;ADPRHL1
cg01392760	2.68E-05	2.38E-05	1.128576683	0.259906286	ii	chr7	24758773	G	DFNA5;DFNA5;DFNA5
cg05959430	-5.33E-06	4.73E-06	-1.128572337	0.259908118	ii	chr8	37005558	G
cg10970272	-4.16E-06	3.68E-06	-1.128565663	0.259910931	i	chr14	19602855	R
cg21169617	-3.56E-06	3.15E-06	-1.128564933	0.259911238	i	chr9	34989434	R	DNAJB5;DNAJB5;DNAJB5
cg01317029	-7.86E-06	6.96E-06	-1.12856188	0.259912525	i	chr3	184063497	G	FAM131A;FAM131A
cg26557452	-9.35E-06	8.28E-06	-1.128559076	0.259913707	ii	chr12	56221403	G	DNAJC14
cg01805869	-8.55E-06	7.57E-06	-1.128550093	0.259917492	i	chr2	26915772	G	KCNK3
cg19184994	-3.25E-06	2.88E-06	-1.128545571	0.259919398	ii	chr1	95605870	G	TMEM56;TMEM56;TMEM56-RWDD3
cg02669112	-7.76E-06	6.87E-06	-1.128541694	0.259921032	ii	chr2	128738794	G	SAP130;SAP130
cg26821745	-7.23E-06	6.41E-06	-1.128539605	0.259921912	ii	chr2	177023183	G
cg09726046	-1.24E-05	1.10E-05	-1.128534684	0.259923986	ii	chr12	75604484	G	KCNC2;KCNC2;KCNC2;KCNC2;KCNC2;KCNC2
cg11285147	-1.95E-06	1.73E-06	-1.128533201	0.259924612	ii	chr20	44568297	G	PCIF1
cg24159547	-4.85E-06	4.29E-06	-1.128533041	0.259924679	i	chr17	73128072	R	NT5C
cg00936077	-8.54E-06	7.56E-06	-1.128529105	0.259926338	ii	chr10	37178069	G
cg12375161	8.90E-05	7.88E-05	1.128523322	0.259928775	ii	chr12	94338073	G
cg22843765	-7.33E-06	6.50E-06	-1.128522121	0.259929281	ii	chr14	54426267	G
cg02025871	3.33E-06	2.95E-06	1.128518645	0.259930746	ii	chr7	26467725	G	LOC441204
cg08319074	4.75E-06	4.20E-06	1.128512205	0.25993346	ii	chr19	13942611	G	ZSWIM4
cg07163531	-2.08E-06	1.84E-06	-1.128510465	0.259934194	ii	chr16	622992	G	PIGQ;PIGQ
cg24848696	1.49E-05	1.32E-05	1.128507367	0.259935499	ii	chr11	6226151	G	C11orf42
cg18132228	-2.80E-06	2.48E-06	-1.12850527	0.259936383	i	chr15	56035476	G	PRTG
cg25557995	-1.69E-05	1.50E-05	-1.12850509	0.259936459	ii	chr12	2761091	G	CACNA1C;CACNA1C;CACNA1C;CACNA1C;CACNA1C;CACNA1C;CACNA1C;CACNA1C;CACNA1C;CACNA1C;CACNA1C;CACNA1C;CACNA1C;CACNA1C;CACNA1C;CACNA1C;CACNA1C;CACNA1C;CACNA1C;CACNA1C;CACNA1C;CACNA1C;CACNA1C
cg02531437	-8.37E-06	7.42E-06	-1.128498264	0.259939336	i	chr10	120355260	G	PRLHR
cg10543850	1.21E-05	1.07E-05	1.128479544	0.259947226	ii	chr11	17718678	G	LOC102723330
cg25482900	-1.23E-05	1.09E-05	-1.128475712	0.259948841	i	chr5	167956911	R	FBLL1
cg11742472	-9.18E-06	8.13E-06	-1.128474346	0.259949417	ii	chr1	18010807	G	ARHGEF10L;ARHGEF10L
cg23371123	-9.14E-07	8.10E-07	-1.128472707	0.259950107	i	chr6	56954779	R	ZNF451;ZNF451
cg03022400	-1.21E-05	1.07E-05	-1.128458961	0.259955901	ii	chr19	47803322	G
cg00685614	-1.99E-05	1.76E-05	-1.128457666	0.259956447	i	chr16	89118838	G
cg08313880	-8.44E-06	7.48E-06	-1.128455659	0.259957293	i	chr17	4643401	G	CXCL16;ZMYND15;ZMYND15;CXCL16
cg21492882	-1.22E-05	1.08E-05	-1.128452805	0.259958496	ii	chr5	1201639	G	SLC6A19
cg00793843	-7.46E-06	6.61E-06	-1.128452319	0.2599587	i	chr15	90777889	R	C15orf58;CIB1
cg05774037	1.63E-05	1.44E-05	1.128437612	0.2599649	ii	chrX	64070968	G
cg26004221	-1.26E-05	1.11E-05	-1.128437232	0.25996506	i	chr11	45718464	R
cg03707403	-1.57E-05	1.39E-05	-1.128435294	0.259965876	ii	chr17	26697451	G	VTN
cg22612016	-4.03E-06	3.57E-06	-1.128434221	0.259966329	ii	chr10	127763746	G	ADAM12;ADAM12;ADAM12;ADAM12;ADAM12
cg27305660	-3.60E-06	3.19E-06	-1.128432846	0.259966908	ii	chr4	47376551	G	GABRB1
cg20731833	-1.35E-05	1.20E-05	-1.128429967	0.259968122	ii	chr1	211859283	G
cg06395490	-1.87E-06	1.65E-06	-1.12842891	0.259968567	ii	chr11	58370477	G	ZFP91;ZFP91-CNTF
cg07734471	-3.79E-05	3.36E-05	-1.128426803	0.259969455	ii	chr7	157830677	G	PTPRN2;PTPRN2;PTPRN2;PTPRN2;PTPRN2
cg07397772	-6.42E-06	5.69E-06	-1.128425327	0.259970078	ii	chr3	182825840	G
ch.15.84621F	-8.57E-06	7.60E-06	-1.128422624	0.259971217	ii	chr15	25828536	G
cg26891210	-5.04E-06	4.47E-06	-1.12842253	0.259971256	ii	chr1	150703141	G	CTSS
cg21164099	-3.55E-06	3.15E-06	-1.128414815	0.259974508	ii	chr16	73126746	G	HTA
cg25470419	-1.48E-05	1.31E-05	-1.128412722	0.259975391	ii	chr5	52907653	G	NDUFS4
cg20804858	-4.84E-06	4.29E-06	-1.12841177	0.259975792	ii	chr4	75085161	G	MTHFD2L
cg21380280	-6.61E-06	5.86E-06	-1.12841147	0.259975918	ii	chr3	193311632	G	OPA1;OPA1;OPA1;OPA1;OPA1;OPA1;OPA1;OPA1
cg07557630	8.68E-06	7.69E-06	1.128399166	0.259981104	ii	chr5	34503180	G
cg13038814	1.13E-05	9.98E-06	1.128398214	0.259981506	ii	chr2	162567211	G	SLC4A10;SLC4A10;SLC4A10
cg04512917	-8.57E-06	7.60E-06	-1.128390504	0.259984755	ii	chr5	83679211	G	EDIL3
cg18616558	-6.45E-06	5.72E-06	-1.128390389	0.259984804	ii	chr7	158798592	G
cg03426759	-1.79E-05	1.59E-05	-1.128387782	0.259985903	ii	chr2	96525723	G	ANKRD36C
cg24784310	-6.54E-06	5.79E-06	-1.128385468	0.259986878	ii	chr7	44365806	G	CAMK2B;CAMK2B;CAMK2B;CAMK2B;CAMK2B;CAMK2B;CAMK2B;CAMK2B;CAMK2B
cg01449218	-3.72E-06	3.29E-06	-1.128383688	0.259987629	ii	chr7	86273083	G	GRM3
cg19370054	-6.25E-06	5.53E-06	-1.128383254	0.259987812	ii	chr2	98964186	G	CNGA3;CNGA3
cg03927174	-9.20E-06	8.16E-06	-1.128382989	0.259987923	ii	chr22	49407513	G
cg05226504	-3.53E-06	3.13E-06	-1.128381508	0.259988547	ii	chr2	64017724	G
cg26081584	7.12E-06	6.31E-06	1.128380535	0.259988958	ii	chr12	40938571	G
cg00242597	-2.07E-06	1.84E-06	-1.128372505	0.259992342	ii	chr9	19380425	G	RPS6
cg03898365	1.67E-05	1.48E-05	1.128370779	0.25999307	ii	chr11	6897491	G	OR10A4
cg23079227	-5.64E-06	4.99E-06	-1.128370702	0.259993103	ii	chr20	48617485	G
cg22115093	-5.63E-06	4.99E-06	-1.128366984	0.25999467	ii	chr11	61525922	G	C11orf9;C11orf9;DKFZP434K028
cg07060204	-4.69E-06	4.15E-06	-1.128363872	0.259995981	i	chr2	1842964	R	MYT1L
cg14002172	-1.86E-06	1.65E-06	-1.128359582	0.25999779	i	chr7	99699610	R	MCM7;MCM7;AP4M1
cg02013239	1.67E-05	1.48E-05	1.128354374	0.259999985	ii	chr5	177366867	G
cg17144822	-4.87E-06	4.32E-06	-1.128352117	0.260000936	i	chr12	104350964	R	C12orf73;C12orf73
cg07042104	-1.49E-05	1.32E-05	-1.128349913	0.260001866	ii	chr20	34206951	G	SPAG4
cg26692003	1.33E-05	1.18E-05	1.128330048	0.260010239	i	chr3	13063165	G	IQSEC1
cg20978247	-2.75E-05	2.43E-05	-1.128329314	0.260010549	ii	chr6	32905085	G	HLA-DMB
cg03231596	-5.27E-06	4.67E-06	-1.128317788	0.260015408	ii	chr8	12987546	G	DLC1;DLC1
cg06936388	-1.64E-05	1.45E-05	-1.128316931	0.260015769	ii	chr14	90500569	G	TDP1;TDP1
cg05766489	8.41E-06	7.45E-06	1.128309762	0.260018791	ii	chr16	50875307	G
cg16284924	-1.46E-05	1.30E-05	-1.128306082	0.260020342	ii	chr17	77481330	G	RBFOX3
cg27433043	-2.10E-05	1.86E-05	-1.128304049	0.2600212	ii	chr1	153195549	G
cg07703790	-4.63E-06	4.10E-06	-1.128303484	0.260021438	ii	chr18	28897214	G	DSG1
cg23293989	-6.87E-06	6.09E-06	-1.128302116	0.260022014	ii	chr2	71896252	G	DYSF;DYSF;DYSF;DYSF;DYSF;DYSF;DYSF;DYSF;DYSF;DYSF;DYSF;DYSF;DYSF;DYSF;DYSF;DYSF;DYSF;DYSF;DYSF;DYSF;DYSF;DYSF;DYSF;DYSF;DYSF;DYSF;DYSF;DYSF
cg12666768	-1.15E-05	1.02E-05	-1.128296811	0.260024251	ii	chr15	66310285	G	MEGF11
cg14509299	-3.38E-06	3.00E-06	-1.128293373	0.2600257	ii	chr9	36489476	G
cg10228989	1.76E-05	1.56E-05	1.128291894	0.260026324	ii	chr10	103608502	G	C10orf76
cg12509004	-7.21E-06	6.39E-06	-1.128286864	0.260028444	i	chr7	129691220	R	ZC3HC1;ZC3HC1
cg19961729	6.26E-06	5.55E-06	1.128286441	0.260028622	ii	chr6	102068605	G	GRIK2;GRIK2;GRIK2
cg05711506	-1.36E-06	1.20E-06	-1.128281357	0.260030765	i	chr16	1813796	G	MAPK8IP3;MAPK8IP3
cg20498994	-9.90E-06	8.77E-06	-1.128279427	0.260031579	ii	chr10	126706484	G	CTBP2;CTBP2;CTBP2;CTBP2;CTBP2
cg07156820	-6.54E-06	5.80E-06	-1.128275813	0.260033103	i	chr17	54821256	R
cg13229026	1.04E-06	9.23E-07	1.128267113	0.26003677	ii	chr12	104681073	G	TXNRD1;TXNRD1;TXNRD1;TXNRD1;TXNRD1;TXNRD1;TXNRD1
cg09101235	-8.58E-06	7.60E-06	-1.128264892	0.260037707	ii	chr7	148480326	G	CUL1
cg24769398	-6.81E-06	6.04E-06	-1.12826215	0.260038863	ii	chr3	188666022	G
cg16243156	-1.99E-05	1.77E-05	-1.1282598	0.260039853	ii	chrX	15221001	G
cg18094551	-3.99E-07	3.54E-07	-1.12825662	0.260041194	i	chr22	20004364	G	ARVCF
cg12562461	-7.79E-06	6.91E-06	-1.128252239	0.260043041	ii	chr17	62778131	G	LOC146880;LOC146880
cg14554415	2.87E-05	2.54E-05	1.128250669	0.260043703	i	chr15	69222988	R	MIR548H4;NOX5;NOX5;SPESP1;SPESP1
cg17962547	-1.14E-05	1.01E-05	-1.128248902	0.260044448	ii	chr10	134918974	G	GPR123
cg11131376	-2.06E-06	1.82E-06	-1.128247693	0.260044957	ii	chr1	95752744	G
cg01279149	-1.86E-05	1.65E-05	-1.128243901	0.260046556	i	chr20	48811117	R
cg23615483	-1.42E-05	1.26E-05	-1.128226277	0.260053986	ii	chr14	91866751	G	CCDC88C
cg15209908	-7.46E-06	6.62E-06	-1.128220805	0.260056293	ii	chr1	17247699	G	CROCC
cg23606922	-3.23E-06	2.86E-06	-1.128217675	0.260057613	i	chr10	104155295	R	NFKB2;NFKB2;NFKB2
cg19352038	-8.75E-06	7.75E-06	-1.12821723	0.2600578	ii	chr2	223164869	G	PAX3;PAX3;PAX3;PAX3;PAX3;CCDC140;PAX3;PAX3;PAX3
cg04050824	-7.99E-06	7.09E-06	-1.128215425	0.260058561	i	chr8	11538245	G
cg16496592	1.05E-05	9.28E-06	1.128215028	0.260058729	i	chr12	8015791	R	SLC2A14
cg02919448	-1.12E-05	9.96E-06	-1.128211398	0.260060259	ii	chr15	24122782	G
cg03459073	-8.36E-06	7.41E-06	-1.128209639	0.260061001	ii	chr4	94753431	G
cg07921371	-6.72E-06	5.95E-06	-1.128208482	0.260061489	ii	chr13	20768536	G	GJB2
cg14502603	-1.00E-05	8.86E-06	-1.128207	0.260062113	ii	chr22	30962326	G	GAL3ST1
cg04977602	1.18E-05	1.05E-05	1.128206344	0.26006239	ii	chr5	35230728	G	PRLR;PRLR
cg16819051	8.94E-06	7.93E-06	1.128205246	0.260062853	ii	chr2	229173235	G
cg02847289	7.89E-06	7.00E-06	1.128201991	0.260064225	ii	chr4	178148065	G
cg22918434	-3.71E-06	3.29E-06	-1.128200089	0.260065027	ii	chr12	31189289	G
cg15750093	2.61E-06	2.31E-06	1.128199645	0.260065214	ii	chr8	49816023	G
cg03344654	-1.86E-05	1.65E-05	-1.128197113	0.260066282	ii	chr16	23360038	G	SCNN1B
cg21373106	-1.34E-05	1.19E-05	-1.128196836	0.260066399	ii	chr17	41824097	G
cg16361553	-9.48E-06	8.41E-06	-1.128195373	0.260067015	ii	chr10	3051481	G
cg08839756	-3.94E-06	3.49E-06	-1.128191211	0.26006877	ii	chr2	45379647	G
cg07551372	2.06E-05	1.82E-05	1.128186074	0.260070936	ii	chr8	120982289	G	DEPTOR;DEPTOR
cg21583160	1.90E-06	1.68E-06	1.128185513	0.260071172	ii	chr1	48938137	G	SPATA6
cg23606758	-6.20E-06	5.50E-06	-1.128184859	0.260071448	i	chr1	52869977	R	ORC1L;PRPF38A;ORC1L
cg03610629	-1.40E-06	1.24E-06	-1.128181837	0.260072722	i	chr11	611114	R	PHRF1
cg11720863	-8.44E-06	7.48E-06	-1.128175979	0.260075192	i	chr14	24604040	R	PSME1;PSME1
cg07894624	-1.61E-05	1.43E-05	-1.128175582	0.260075359	ii	chr5	58265816	G	PDE4D;PDE4D;PDE4D;PDE4D;PDE4D;PDE4D;PDE4D;PDE4D;PDE4D
cg14554871	-1.24E-06	1.10E-06	-1.128175281	0.260075486	i	chr9	131486327	R	ZDHHC12
cg07949309	3.87E-05	3.43E-05	1.128173241	0.260076346	ii	chr16	86422032	G
cg05426069	1.93E-05	1.71E-05	1.128164834	0.260079891	ii	chr9	107515201	G	NIPSNAP3A;NIPSNAP3A
cg25652754	-4.70E-06	4.16E-06	-1.128162014	0.26008108	ii	chr22	38481165	G	BAIAP2L2
cg13291666	-6.52E-06	5.78E-06	-1.128159428	0.26008217	ii	chr17	19279823	G	MAPK7;MAPK7
cg03993926	-3.54E-07	3.14E-07	-1.128157329	0.260083055	i	chr11	105948416	G	KBTBD3;KBTBD3;AASDHPPT;KBTBD3;KBTBD3;AASDHPPT
cg14825735	-1.41E-05	1.25E-05	-1.12815408	0.260084425	i	chr6	1594066	R
cg09400284	5.75E-07	5.10E-07	1.128151493	0.260085516	i	chr12	5541255	G	NTF3
cg26611723	-2.81E-06	2.49E-06	-1.128148105	0.260086944	i	chr1	91173030	R
cg26268145	-6.01E-06	5.33E-06	-1.128147693	0.260087118	i	chr11	72301724	R	PDE2A;PDE2A;PDE2A;PDE2A
cg20870368	1.83E-05	1.63E-05	1.128147109	0.260087364	ii	chr12	120942950	G	COQ5
cg17233127	-2.29E-06	2.03E-06	-1.128145651	0.260087979	i	chr10	95462332	R	C10orf4
cg04387658	1.25E-05	1.11E-05	1.128145523	0.260088033	ii	chr3	121775080	G	CD86
cg01532582	9.67E-06	8.57E-06	1.128141663	0.260089661	ii	chr5	173854274	G	LINC01411
cg00213052	-1.47E-05	1.30E-05	-1.128141252	0.260089834	ii	chr18	77397557	G
cg07596819	-3.38E-06	3.00E-06	-1.12813802	0.260091196	ii	chr4	184922382	G	STOX2
cg06592439	-7.99E-06	7.08E-06	-1.128137307	0.260091497	ii	chr8	141954395	G	PTK2;PTK2;PTK2
cg07656337	1.27E-05	1.13E-05	1.128136692	0.260091756	ii	chr2	223181147	G
cg12644285	1.99E-05	1.77E-05	1.128135259	0.260092361	ii	chr15	93570953	G	CHD2
cg11010140	-2.55E-06	2.26E-06	-1.128119976	0.260098805	i	chr17	34900632	R	GGNBP2
cg23196205	-1.57E-05	1.39E-05	-1.128116988	0.260100064	i	chr14	101359813	R	MEG8
cg10994395	-1.37E-05	1.21E-05	-1.128114775	0.260100997	ii	chr15	65167336	G
cg00510604	-1.89E-06	1.67E-06	-1.128112871	0.2601018	i	chr10	6186959	G	PFKFB3;PFKFB3
cg14320358	-2.75E-06	2.44E-06	-1.128110552	0.260102778	ii	chr20	31397044	G	DNMT3B;DNMT3B;DNMT3B;DNMT3B
cg06494091	-1.01E-05	8.99E-06	-1.128109075	0.260103401	ii	chr9	80646128	G	GNAQ
cg25216538	-1.38E-06	1.23E-06	-1.128105874	0.260104751	i	chr4	6925470	R	TBC1D14;TBC1D14
cg18616228	-2.41E-06	2.14E-06	-1.128102806	0.260106044	i	chr7	128294405	R	FLJ45340
cg17500754	4.80E-06	4.25E-06	1.128095456	0.260109143	ii	chr4	1581635	G
cg07424435	-8.73E-06	7.74E-06	-1.128092434	0.260110418	ii	chr7	30958572	G	AQP1
cg16511086	5.22E-06	4.63E-06	1.128091674	0.260110738	ii	chr2	91936221	G
cg15110056	-4.48E-07	3.97E-07	-1.128090804	0.260111105	i	chr14	105452050	G	C14orf79
cg25085284	1.25E-05	1.11E-05	1.128090255	0.260111337	ii	chr20	47220370	G
cg02291127	-5.20E-06	4.61E-06	-1.128074524	0.26011797	ii	chr18	63107034	G
cg16596957	-1.19E-05	1.05E-05	-1.128074352	0.260118042	ii	chr16	87575150	G
cg17583118	-6.14E-06	5.44E-06	-1.128072128	0.26011898	ii	chr5	111333193	G	NREP-AS1
cg04622601	-7.40E-06	6.56E-06	-1.12806727	0.260121028	ii	chr1	86621584	G	COL24A1
cg15255797	2.70E-05	2.39E-05	1.128064274	0.260122292	ii	chr7	150171242	G	GIMAP8
cg24894657	2.52E-05	2.24E-05	1.128062887	0.260122876	ii	chr2	242714413	G
cg03013486	8.84E-06	7.84E-06	1.128062055	0.260123227	ii	chr8	17449854	G	PDGFRL
cg19185579	-1.19E-05	1.06E-05	-1.128061482	0.260123469	ii	chr8	41906128	G	MYST3;MYST3;MYST3
cg10323688	1.24E-05	1.10E-05	1.128055261	0.260126092	ii	chr10	11059183	G	CELF2;CELF2
cg09649714	-1.37E-05	1.21E-05	-1.128050674	0.260128026	ii	chr4	87362536	G	MAPK10
cg11358363	-9.15E-06	8.12E-06	-1.12804958	0.260128488	ii	chr7	30590817	G	LOC401320
cg21061321	-6.81E-06	6.04E-06	-1.128049105	0.260128688	ii	chr1	168468723	G
cg18036984	6.19E-06	5.48E-06	1.12804582	0.260130073	ii	chr11	6700469	G
cg14855874	-8.42E-06	7.46E-06	-1.1280385	0.26013316	ii	chr4	102712397	G	BANK1;BANK1
cg00822187	-2.36E-06	2.09E-06	-1.128032607	0.260135645	ii	chr8	26291560	G
cg15422382	-4.79E-06	4.25E-06	-1.128031405	0.260136152	ii	chr10	81141532	G
cg25809502	-2.41E-06	2.14E-06	-1.128031238	0.260136222	ii	chr13	29933441	G	MTUS2
cg18496045	5.27E-06	4.67E-06	1.128029203	0.26013708	ii	chr14	65730019	G
cg06681098	6.88E-05	6.10E-05	1.128027702	0.260137713	ii	chr6	33124494	G
cg13136726	-5.28E-06	4.68E-06	-1.128020995	0.260140542	ii	chr14	60638262	G
cg12800600	-5.86E-06	5.19E-06	-1.128017725	0.260141921	ii	chr8	55016751	G
cg13223938	8.72E-06	7.73E-06	1.128012589	0.260144086	ii	chr12	132171201	G
cg14050152	1.12E-05	9.92E-06	1.12800105	0.260148952	ii	chr4	13935468	G
cg10136263	-6.16E-06	5.46E-06	-1.127997121	0.260150609	ii	chr16	89921102	G	SPIRE2
cg18984595	-1.20E-05	1.07E-05	-1.127996941	0.260150685	ii	chr15	45415390	G	DUOXA1;DUOXA1;DUOXA1;DUOXA1;DUOXA1;DUOXA1
cg02625376	-1.00E-05	8.90E-06	-1.127996351	0.260150934	ii	chr15	92621006	G	SLCO3A1;SLCO3A1
cg03543603	2.76E-05	2.45E-05	1.127996347	0.260150936	ii	chr5	172675282	G
cg13936986	-1.31E-05	1.16E-05	-1.127987468	0.26015468	ii	chr13	113655370	G	MCF2L;MCF2L
cg00854591	-7.85E-06	6.96E-06	-1.127986267	0.260155187	i	chr2	503097	G
cg26389684	-7.41E-06	6.57E-06	-1.127969946	0.260162069	ii	chr8	55366935	G
cg02934226	-9.29E-06	8.24E-06	-1.127969929	0.260162076	ii	chrX	70890709	G	BCYRN1
cg18963171	-7.93E-06	7.03E-06	-1.127966549	0.260163502	ii	chr21	43442940	G	C21orf121
cg14530445	-1.62E-06	1.43E-06	-1.127966459	0.26016354	ii	chr1	145507324	G	RBM8A
cg09461545	1.23E-05	1.09E-05	1.127966322	0.260163597	ii	chr4	25845210	G	SEL1L3
cg19878214	-1.60E-05	1.42E-05	-1.127955865	0.260168007	i	chr5	70742551	G
cg09548995	-7.28E-06	6.46E-06	-1.127955691	0.260168081	ii	chr8	79059443	G
cg10878194	-1.39E-05	1.23E-05	-1.127946571	0.260171927	ii	chr11	28819885	G
cg15649333	-1.19E-05	1.05E-05	-1.127946218	0.260172076	ii	chr1	157209680	G
cg22507869	3.59E-07	3.19E-07	1.127944767	0.260172687	i	chr3	72496453	G	RYBP
cg19913557	-2.16E-05	1.91E-05	-1.127944126	0.260172958	i	chr16	34726852	G
cg11241341	-1.42E-05	1.26E-05	-1.127941521	0.260174057	ii	chrX	25541404	G
cg23872179	-1.37E-05	1.22E-05	-1.127938749	0.260175225	i	chrX	80457442	R	SH3BGRL;SH3BGRL;HMGN5
cg09145261	-1.37E-05	1.22E-05	-1.127935252	0.2601767	ii	chr7	82439869	G	PCLO
cg20845126	-1.90E-06	1.69E-06	-1.127925202	0.260180939	ii	chr12	27091856	G	FGFR1OP2;C12orf11
cg07366047	-9.78E-06	8.67E-06	-1.127924774	0.260181119	ii	chr2	135921205	G	RAB3GAP1;RAB3GAP1
cg17427781	-2.66E-06	2.36E-06	-1.127907599	0.260188363	i	chr1	112298077	R	DDX20;C1orf183
cg16983627	-3.38E-06	2.99E-06	-1.127907078	0.260188582	ii	chr17	34238386	G
cg18641453	5.85E-06	5.19E-06	1.127905945	0.26018906	ii	chr6	6738485	G
cg16043555	-4.10E-06	3.63E-06	-1.127904544	0.260189651	ii	chr2	48756971	G	STON1;STON1;STON1-GTF2A1L
cg21081097	-5.50E-06	4.87E-06	-1.127902836	0.260190372	i	chr19	45458610	R	CLPTM1
cg16363684	-1.68E-05	1.49E-05	-1.127901	0.260191146	ii	chr4	184264223	G
cg26886257	2.08E-06	1.85E-06	1.127899089	0.260191952	ii	chr20	44471806	G	SNX21;SNX21;SNX21;SNX21;ACOT8
cg11263351	-1.32E-05	1.17E-05	-1.127897282	0.260192714	ii	chr20	35201212	G	TGIF2
cg13987922	-2.61E-06	2.31E-06	-1.127896346	0.260193109	ii	chr5	96039870	G	CAST;CAST;CAST;CAST;CAST
cg06364230	-1.52E-06	1.35E-06	-1.127894827	0.260193749	ii	chr11	61158377	G	TMEM216;TMEM216;TMEM216
cg27520597	-1.08E-05	9.56E-06	-1.127891878	0.260194993	ii	chr19	7159653	G	INSR;INSR
cg07253630	-5.02E-06	4.45E-06	-1.127888168	0.260196558	ii	chr16	69165315	G	CHTF8;CIRH1A;CHTF8;CHTF8;CHTF8
cg07566389	-5.16E-06	4.58E-06	-1.127880079	0.260199969	ii	chr21	15450528	G
cg13376515	-4.00E-06	3.55E-06	-1.127877097	0.260201227	ii	chr4	186457734	G	PDLIM3;PDLIM3;PDLIM3;PDLIM3;PDLIM3
cg25432317	-8.79E-06	7.79E-06	-1.127877066	0.26020124	ii	chr6	135239889	G	ALDH8A1;ALDH8A1;ALDH8A1
cg16309377	-4.85E-06	4.30E-06	-1.127873789	0.260202622	ii	chr19	40788266	G	AKT2;AKT2;AKT2
cg07959576	-1.95E-06	1.73E-06	-1.127872172	0.260203304	i	chr1	39875069	R	KIAA0754;MACF1;MACF1
cg19266778	-4.82E-06	4.28E-06	-1.127867377	0.260205326	ii	chr12	3702667	G	PRMT8
cg09106984	-3.19E-06	2.83E-06	-1.127865821	0.260205983	ii	chr6	34004360	G	GRM4
cg10834597	3.70E-06	3.28E-06	1.127865409	0.260206157	ii	chr10	89322576	G
cg21702472	-5.78E-06	5.12E-06	-1.127860965	0.260208031	ii	chr20	59982829	G	CDH4
cg25638722	-2.30E-06	2.04E-06	-1.127852456	0.260211619	ii	chr17	9088869	G	NTN1
cg25944219	-1.48E-05	1.31E-05	-1.127847538	0.260213694	ii	chr10	114043253	G	TECTB
cg21801127	-7.21E-06	6.39E-06	-1.127846382	0.260214182	ii	chr12	65672174	G	MSRB3;MSRB3
cg11770355	-8.14E-06	7.22E-06	-1.127842181	0.260215954	ii	chr4	72670424	G	GC;GC
cg17337807	-1.31E-05	1.16E-05	-1.127840747	0.260216558	ii	chr12	52546246	G
cg23998052	-9.56E-06	8.47E-06	-1.127836218	0.260218468	ii	chr19	33669057	G
cg16120796	-7.30E-06	6.47E-06	-1.127834853	0.260219044	ii	chr6	27067005	G
cg04630292	-6.39E-06	5.67E-06	-1.127830297	0.260220966	i	chr6	32116994	R	PRRT1
cg06368558	-4.13E-06	3.66E-06	-1.127825039	0.260223184	i	chr1	26735884	R	LIN28
cg01145928	-5.82E-06	5.16E-06	-1.127821028	0.260224875	ii	chr15	52738117	G	MYO5A;MYO5A
cg23551720	8.30E-06	7.36E-06	1.127820521	0.260225089	ii	chr17	46633726	G	HOXB3
cg21214362	-7.48E-06	6.63E-06	-1.127820259	0.2602252	ii	chr3	183875808	G	DVL3
cg26070099	-4.58E-06	4.06E-06	-1.127818185	0.260226074	ii	chr1	33471937	G
cg06180638	1.26E-05	1.12E-05	1.127817703	0.260226278	ii	chr3	172871278	G
cg15819846	1.06E-05	9.44E-06	1.127817463	0.260226379	ii	chr19	17372056	G	USHBP1;USHBP1
cg17976121	-1.39E-05	1.24E-05	-1.127816972	0.260226586	ii	chr11	69451115	G
cg15940383	-5.38E-06	4.77E-06	-1.127813196	0.260228179	ii	chr12	57891061	G	MARS
cg24734715	-3.10E-06	2.75E-06	-1.127809009	0.260229945	ii	chr8	54625683	G
cg11789321	9.28E-06	8.23E-06	1.127808154	0.260230306	ii	chr5	56773063	G
cg03621566	-9.91E-06	8.78E-06	-1.127807459	0.260230599	i	chr3	45430545	R	LARS2
cg00076487	7.46E-06	6.62E-06	1.127802136	0.260232844	ii	chr2	133036935	G
cg14110424	-1.26E-05	1.11E-05	-1.127797852	0.260234651	ii	chr9	90789355	G
cg25370039	-1.74E-05	1.54E-05	-1.12778804	0.260238789	i	chr12	132886849	G	GALNT9
cg13744134	-2.83E-06	2.51E-06	-1.127785362	0.260239919	ii	chr2	137147967	G
cg17368917	-1.21E-05	1.07E-05	-1.127784631	0.260240227	ii	chr20	62688192	G	TCEA2
cg17495087	-1.16E-05	1.03E-05	-1.127784593	0.260240244	i	chr8	96085689	G
cg19056008	7.42E-06	6.58E-06	1.127783084	0.26024088	ii	chrX	32175072	G	DMD;DMD;DMD;DMD;DMD;DMD;DMD;DMD;DMD;DMD;DMD;DMD
cg24094374	5.62E-07	4.99E-07	1.127781211	0.26024167	i	chr14	81685932	G	GTF2A1;GTF2A1
cg05351778	-1.76E-05	1.56E-05	-1.127780904	0.2602418	ii	chr14	106376701	G
cg08928145	1.69E-05	1.50E-05	1.12776968	0.260246534	ii	chr19	19625364	G	TSSK6;TSSK6
cg12872888	-7.12E-06	6.31E-06	-1.127767667	0.260247383	ii	chr11	71417730	G
cg19004887	-5.03E-06	4.46E-06	-1.127762545	0.260249544	ii	chr6	77959693	G
cg10609371	-7.63E-06	6.77E-06	-1.12776204	0.260249756	i	chr19	14064872	G	DCAF15;PODNL1;PODNL1
cg26952205	-7.24E-07	6.42E-07	-1.127761139	0.260250137	i	chr17	42404036	G
cg04745182	-4.48E-06	3.97E-06	-1.127755504	0.260252514	ii	chr11	1455636	G	BRSK2;BRSK2;BRSK2;BRSK2;BRSK2;BRSK2
cg18189112	3.23E-05	2.86E-05	1.12775238	0.260253831	ii	chr10	48905601	G
cg03583951	1.17E-05	1.04E-05	1.127751165	0.260254344	ii	chr15	25534844	G
cg03528619	-8.95E-06	7.94E-06	-1.127750941	0.260254438	ii	chr17	6980134	G	CLEC10A;CLEC10A;CLEC10A;CLEC10A
cg11207455	9.64E-06	8.55E-06	1.127748291	0.260255556	ii	chr13	110775416	G
cg04734712	-6.36E-06	5.64E-06	-1.127742782	0.26025788	ii	chr17	1811474	G
cg16039964	-2.61E-07	2.32E-07	-1.127739165	0.260259406	i	chr17	6918187	G	RNASEK-C17orf49;C17orf49;C17orf49;C17orf49;RNASEK-C17orf49
cg07775293	-2.09E-06	1.85E-06	-1.127732916	0.260262041	ii	chr18	25572639	G	CDH2
cg12019545	-5.60E-06	4.96E-06	-1.127727192	0.260264456	ii	chrX	9309311	G
cg22314643	-8.67E-06	7.69E-06	-1.127721096	0.260267027	ii	chr21	34964811	G	CRYZL1
cg16591659	1.65E-05	1.46E-05	1.127716945	0.260268779	i	chr17	78472290	R
cg10196995	-1.84E-05	1.63E-05	-1.127709947	0.26027173	i	chr7	2027162	R	MAD1L1;MAD1L1;MAD1L1
cg12031182	-2.62E-06	2.32E-06	-1.127709624	0.260271867	ii	chr3	193855352	G	HES1
cg05972185	-1.33E-05	1.18E-05	-1.127706843	0.26027304	ii	chr16	72972644	G	ZFHX3;ZFHX3
cg00178864	-1.39E-05	1.23E-05	-1.127705745	0.260273503	i	chr4	140201574	R	C4orf49
cg13856674	-1.20E-05	1.06E-05	-1.127696977	0.260277202	ii	chr15	93722590	G
cg21655958	-1.07E-05	9.51E-06	-1.127694689	0.260278167	ii	chr12	104943963	G	CHST11;CHST11
cg02197034	-9.61E-06	8.52E-06	-1.127692099	0.26027926	ii	chr5	52084350	G	PELO;ITGA1
cg24253464	-8.26E-06	7.33E-06	-1.127690192	0.260280064	ii	chr17	77710872	G	ENPP7
cg24293027	-7.40E-06	6.57E-06	-1.12768645	0.260281643	ii	chr19	45995039	G	RTN2;RTN2;RTN2
cg11790343	-2.28E-05	2.03E-05	-1.127683314	0.260282966	ii	chr12	123175616	G
cg26493854	-8.14E-06	7.22E-06	-1.127683271	0.260282984	ii	chr6	167370786	G	RNASET2
cg18917023	-1.34E-05	1.19E-05	-1.127683074	0.260283067	ii	chr10	79389319	G	KCNMA1;KCNMA1;KCNMA1;KCNMA1
cg09342320	-3.81E-06	3.37E-06	-1.127678905	0.260284826	i	chr13	76123895	R	UCHL3
cg19553002	6.64E-06	5.89E-06	1.127677536	0.260285403	ii	chr1	111052492	G
cg05959610	-5.87E-06	5.20E-06	-1.127676775	0.260285724	ii	chr19	49258916	G	FGF21;FUT1
cg22425913	-1.37E-06	1.21E-06	-1.127674984	0.26028648	i	chr8	144099991	R	LY6E;LY6E;LOC100133669;LY6E;LY6E
cg05223946	-3.45E-06	3.06E-06	-1.12767419	0.260286815	ii	chr2	25056385	G	ADCY3
cg18021716	-3.67E-06	3.26E-06	-1.127673609	0.26028706	i	chr4	75230944	R	EREG;EREG
cg16486109	-1.84E-05	1.64E-05	-1.127656813	0.260294145	ii	chr11	613632	G	IRF7;IRF7;IRF7
cg09581756	-7.17E-06	6.36E-06	-1.127653438	0.260295569	ii	chr1	11906187	G	NPPA
cg00492362	-3.50E-06	3.10E-06	-1.127652396	0.260296009	ii	chr2	95788963	G	MRPS5
cg16108105	1.29E-05	1.15E-05	1.127651001	0.260296597	ii	chr20	31338273	G
cg16622616	-5.50E-06	4.87E-06	-1.127650191	0.260296939	ii	chr1	66713511	G	PDE4B;PDE4B;PDE4B;PDE4B;PDE4B
cg26579678	8.35E-06	7.40E-06	1.127648105	0.260297819	ii	chr15	78971635	G
cg25191316	-7.64E-06	6.78E-06	-1.127644697	0.260299257	ii	chr5	60140900	G	ELOVL7;ELOVL7;ELOVL7;ELOVL7
cg24581226	-2.26E-05	2.01E-05	-1.127640991	0.26030082	i	chr5	8457970	R
cg09796529	-1.91E-05	1.69E-05	-1.127640528	0.260301015	ii	chr10	128771081	G	DOCK1;DOCK1
cg04388278	-4.27E-06	3.78E-06	-1.127621858	0.260308892	ii	chr7	106730486	G	PRKAR2B
cg23221113	-6.02E-06	5.34E-06	-1.127619409	0.260309925	ii	chr22	50970943	G	ODF3B;ODF3B
cg06768079	-4.03E-06	3.57E-06	-1.127613542	0.2603124	i	chr8	23225606	R	LOXL2
cg22010547	-1.85E-05	1.64E-05	-1.127612742	0.260312738	ii	chr1	24235907	G	CNR2
cg10835554	-1.12E-05	9.94E-06	-1.127612254	0.260312943	ii	chr22	46025937	G
cg16228039	-5.62E-06	4.98E-06	-1.127610269	0.260313781	ii	chr15	88535619	G	NTRK3;NTRK3;NTRK3;NTRK3
cg20754499	-2.43E-06	2.16E-06	-1.127606358	0.260315431	ii	chr8	100403924	G	VPS13B;VPS13B;VPS13B;VPS13B
cg15154047	1.56E-05	1.38E-05	1.127603583	0.260316602	i	chr8	143210309	R
cg16440616	-3.67E-06	3.25E-06	-1.127602644	0.260316998	ii	chr7	54829109	G	LOC100996654
cg03597174	2.34E-05	2.07E-05	1.127598041	0.26031894	ii	chr17	27359875	G
cg27500647	1.44E-05	1.28E-05	1.127593382	0.260320905	i	chr19	51602230	G	CTU1
cg25808538	-2.57E-06	2.28E-06	-1.127582196	0.260325625	i	chr4	99388993	R
cg22030483	-2.29E-06	2.03E-06	-1.127581113	0.260326082	ii	chr7	154788856	G	PAXIP1
cg13449367	-6.56E-06	5.82E-06	-1.127579793	0.260326638	ii	chr1	166913347	G	ILDR2
cg11594299	-1.14E-05	1.01E-05	-1.127572158	0.26032986	ii	chr7	4924002	G	RADIL
cg00017851	-7.91E-06	7.02E-06	-1.12756848	0.260331412	ii	chr2	106351195	G
cg17064807	-2.78E-06	2.46E-06	-1.127559459	0.260335218	ii	chr20	47181715	G
cg22538712	1.29E-05	1.14E-05	1.127558302	0.260335706	ii	chr2	5216945	G
cg17657268	-1.50E-06	1.33E-06	-1.127549558	0.260339395	i	chr7	107643956	R	LAMB1
cg15851882	-2.95E-06	2.62E-06	-1.127549294	0.260339506	ii	chr15	59595945	G	MYO1E
cg14958756	-8.77E-06	7.78E-06	-1.127535947	0.260345138	ii	chr5	168430206	G	SLIT3
cg07152894	1.56E-05	1.38E-05	1.127534391	0.260345794	i	chr8	102373664	R
cg10591346	-1.71E-05	1.52E-05	-1.12753276	0.260346482	ii	chr10	1356936	G	ADARB2
cg09221639	-2.06E-06	1.82E-06	-1.127532267	0.26034669	ii	chr16	4630109	G	C16orf96;C16orf96
cg11856777	-8.70E-06	7.72E-06	-1.127532241	0.260346701	ii	chr1	84158396	G	LOC101927587
cg06876140	-2.74E-06	2.43E-06	-1.127528072	0.26034846	ii	chr5	57877885	G	RAB3C
cg18115132	-5.96E-06	5.29E-06	-1.127525543	0.260349528	ii	chr1	107819805	G	NTNG1;NTNG1;NTNG1
cg02263813	-9.38E-06	8.32E-06	-1.127524314	0.260350046	i	chr16	56672640	R	MT1A;MT1A
cg18976542	3.16E-06	2.80E-06	1.127521088	0.260351407	ii	chr14	50689394	G	SOS2
cg24226679	1.06E-05	9.43E-06	1.12752108	0.260351411	ii	chr16	66506212	G	BEAN1-AS1;BEAN1;BEAN1;BEAN1;BEAN1
cg20701535	-2.72E-06	2.41E-06	-1.127520181	0.26035179	ii	chr16	85060307	G	KIAA0513;KIAA0513;KIAA0513
cg04138502	-1.06E-05	9.36E-06	-1.127508215	0.260356839	i	chr3	123167522	G	ADCY5
cg01937932	6.55E-06	5.81E-06	1.127502901	0.260359081	ii	chr16	31380955	G	ITGAX
cg04867226	-6.34E-06	5.62E-06	-1.127500099	0.260360263	ii	chr7	5145248	G
cg12882353	-1.32E-05	1.17E-05	-1.127491986	0.260363686	ii	chr10	5568289	G	CALML3-AS1;CALML3-AS1
cg26307359	-7.49E-06	6.64E-06	-1.127490663	0.260364245	i	chr17	27332646	R	SEZ6;SEZ6
cg00237512	-1.50E-05	1.33E-05	-1.127486922	0.260365823	i	chr20	62688874	G	TCEA2;TCEA2
cg01107190	6.86E-06	6.09E-06	1.127486757	0.260365893	ii	chr1	244623620	G	C1orf101;C1orf101;C1orf101
cg22128067	7.21E-06	6.39E-06	1.127483992	0.260367059	ii	chr6	44527437	G
cg03742771	1.46E-05	1.29E-05	1.12748198	0.260367908	ii	chr18	77159182	G	NFATC1;NFATC1;NFATC1;NFATC1;NFATC1;NFATC1;NFATC1;NFATC1;NFATC1;NFATC1
cg15030662	-2.12E-06	1.88E-06	-1.127479849	0.260368807	ii	chr10	572649	G	DIP2C
cg00919126	9.83E-06	8.72E-06	1.127475386	0.26037069	ii	chr4	187761401	G
cg07490542	-6.57E-06	5.83E-06	-1.127475267	0.260370741	ii	chr7	55260374	G	EGFR
cg03316107	-1.13E-06	1.00E-06	-1.127473985	0.260371282	i	chr7	5085477	G	RBAK
cg18452756	-5.29E-06	4.70E-06	-1.127469673	0.260373101	ii	chr17	55034564	G	COIL
cg19616554	-9.17E-06	8.13E-06	-1.12746527	0.260374959	ii	chr17	56710020	G	TEX14;TEX14;TEX14
cg15285910	-8.82E-06	7.83E-06	-1.127450198	0.260381319	ii	chr12	30594335	G
cg24149806	-5.64E-06	5.00E-06	-1.12744905	0.260381803	i	chr17	7308003	R	C17orf61
cg21717724	2.92E-05	2.59E-05	1.127444247	0.26038383	ii	chr9	123604514	G	PSMD5;LOC253039
cg11793722	-4.26E-06	3.78E-06	-1.127441382	0.260385039	ii	chr9	110400347	G
cg10728960	-1.69E-05	1.50E-05	-1.12744001	0.260385618	i	chr3	78079111	G
ch.8.2353618R	-9.53E-06	8.45E-06	-1.127438333	0.260386325	ii	chr8	119282796	G	SAMD12
cg04716950	3.56E-06	3.16E-06	1.127432836	0.260388645	ii	chr7	9766682	G
cg08990854	-8.87E-06	7.87E-06	-1.127430271	0.260389727	ii	chr15	45396732	G	DUOX2
cg05082102	-1.25E-05	1.11E-05	-1.127428391	0.26039052	ii	chr8	585714	G
cg16348242	4.71E-07	4.18E-07	1.127409059	0.260398678	i	chr10	85899092	G	GHITM
cg25771639	1.90E-05	1.68E-05	1.127405462	0.260400196	ii	chr12	58731457	G
cg26052635	-6.49E-06	5.75E-06	-1.127404178	0.260400738	ii	chr2	29339307	G	CLIP4
cg11531049	-1.20E-05	1.06E-05	-1.12740139	0.260401914	ii	chr2	127982472	G
cg12145394	-1.67E-05	1.48E-05	-1.127399037	0.260402907	i	chr5	177573275	R	RMND5B
cg20119487	-4.20E-06	3.72E-06	-1.127398968	0.260402937	i	chr11	61723124	G	BEST1;BEST1
cg00601953	-1.40E-06	1.24E-06	-1.127398646	0.260403072	i	chr7	155856104	R
cg13751364	-7.39E-06	6.55E-06	-1.127397487	0.260403561	ii	chr1	89538154	G
cg01666244	-2.29E-06	2.03E-06	-1.127397383	0.260403605	ii	chr13	111567833	G	ANKRD10
cg11616451	1.74E-05	1.54E-05	1.127390695	0.260406428	ii	chr5	153474007	G
cg25231876	-1.92E-06	1.70E-06	-1.127389528	0.26040692	ii	chr17	29897979	G
cg09493857	-1.09E-05	9.70E-06	-1.127384371	0.260409096	ii	chr2	55459644	G	RPS27A;RPS27A;C2orf63;C2orf63;RPS27A;C2orf63
cg18042859	-1.96E-06	1.74E-06	-1.127375149	0.260412988	ii	chr3	124393413	G	KALRN;KALRN
cg13426876	-9.00E-06	7.98E-06	-1.127368565	0.260415766	i	chr1	18691894	R	IGSF21
cg15864256	-1.25E-05	1.11E-05	-1.127366809	0.260416508	ii	chr12	91755828	G
cg06161952	4.94E-05	4.38E-05	1.127364794	0.260417358	i	chr18	45379593	R	SMAD2;SMAD2;SMAD2
cg22730148	-1.70E-05	1.50E-05	-1.127364253	0.260417586	ii	chr6	5979967	G
cg09221431	-8.95E-06	7.94E-06	-1.127362118	0.260418487	ii	chr6	110650802	G	METTL24
cg25212186	-5.83E-06	5.18E-06	-1.127359858	0.260419441	ii	chr13	80943866	G
cg26009180	-1.45E-05	1.28E-05	-1.127356876	0.260420699	ii	chr11	16080955	G	SOX6;SOX6;SOX6;SOX6
cg15898192	2.73E-06	2.43E-06	1.12735515	0.260421427	ii	chr12	133434195	G	CHFR;CHFR;CHFR;CHFR;CHFR
cg01591343	5.45E-05	4.83E-05	1.127352997	0.260422336	ii	chr6	169857450	G	WDR27
cg20215622	6.58E-06	5.83E-06	1.127352627	0.260422492	ii	chr2	213401056	G	ERBB4;ERBB4
cg26730025	-3.71E-06	3.29E-06	-1.127350476	0.2604234	ii	chr17	43120137	G	DCAKD;DCAKD
cg22273360	-2.14E-06	1.89E-06	-1.127349078	0.26042399	i	chr19	30215355	R
cg17484702	-1.41E-05	1.25E-05	-1.127348592	0.260424195	ii	chr2	220721873	G
cg11228659	-1.57E-05	1.39E-05	-1.127345969	0.260425302	ii	chr7	156228542	G
cg16646689	-1.60E-06	1.42E-06	-1.127344817	0.260425788	ii	chr5	913978	G	TRIP13
cg13556931	-9.66E-06	8.57E-06	-1.127343824	0.260426207	ii	chr2	237510091	G
cg16171392	-9.54E-06	8.46E-06	-1.127338182	0.260428588	ii	chr2	241832609	G	C2orf54;C2orf54
cg03977083	-1.02E-05	9.06E-06	-1.127337816	0.260428743	ii	chr5	49737607	G	EMB
cg04959298	-7.18E-06	6.37E-06	-1.127335668	0.260429649	ii	chr16	86430602	G
cg20932890	-1.51E-05	1.34E-05	-1.127335216	0.26042984	ii	chr5	86041523	G	LOC100505878
cg05715709	-3.98E-06	3.53E-06	-1.127328663	0.260432605	ii	chr2	228173956	G	LOC654841;COL4A3
cg02341880	4.52E-05	4.01E-05	1.127328412	0.260432712	ii	chr9	138476943	G	LINC01502;LINC01502;LINC01502
cg16671862	-2.55E-06	2.26E-06	-1.127321119	0.260435789	ii	chr2	102486181	G	MAP4K4;MAP4K4;MAP4K4
cg17754510	-6.79E-06	6.02E-06	-1.127321117	0.26043579	i	chr6	10391412	R
cg23584468	-8.47E-06	7.52E-06	-1.127320353	0.260436113	ii	chr11	47417780	G
cg20382774	-1.59E-06	1.41E-06	-1.127320318	0.260436127	i	chr18	24128874	R	KCTD1;KCTD1;KCTD1;KCTD1
cg05842470	-3.23E-06	2.87E-06	-1.127320015	0.260436255	ii	chr11	60113727	G
cg19549171	-4.96E-06	4.40E-06	-1.127317346	0.260437382	ii	chr3	13515777	G
cg21633449	-6.32E-06	5.61E-06	-1.127314741	0.260438481	ii	chr2	207726848	G
cg15526569	-9.38E-06	8.32E-06	-1.12731328	0.260439098	ii	chr15	72671726	G
cg12948019	-2.94E-06	2.61E-06	-1.127312378	0.260439478	ii	chr14	105134267	G
cg02068255	7.44E-06	6.60E-06	1.127311077	0.260440027	ii	chr6	17094619	G
cg03117733	-1.06E-05	9.36E-06	-1.127309005	0.260440902	ii	chr5	42876726	G
cg22257479	-1.74E-05	1.54E-05	-1.127308972	0.260440916	ii	chr15	93684746	G
cg09266965	-2.38E-07	2.11E-07	-1.127306662	0.26044189	i	chr5	180688141	G	TRIM52-AS1;TRIM52-AS1;TRIM52-AS1;TRIM52-AS1;TRIM52
cg01936049	-4.95E-06	4.39E-06	-1.127303039	0.260443419	ii	chr15	80326665	G
cg19025234	-1.60E-05	1.42E-05	-1.127302553	0.260443624	i	chr5	79378772	R	THBS4
cg01716499	-9.56E-06	8.48E-06	-1.127281824	0.260452373	ii	chr6	32011570	G	TNXB;TNXB
cg07838270	-2.22E-05	1.97E-05	-1.127281665	0.26045244	i	chr16	86861522	R
cg22048228	-9.66E-06	8.57E-06	-1.127281231	0.260452623	ii	chr1	3585225	G	TP73
cg11023924	-1.73E-05	1.54E-05	-1.12728009	0.260453105	ii	chr14	102375950	G	PPP2R5C;PPP2R5C;PPP2R5C;PPP2R5C;PPP2R5C
cg18074171	-1.17E-05	1.04E-05	-1.127277024	0.260454399	ii	chr19	54876773	G	LAIR1;LAIR1;LAIR1;LAIR1;LAIR1;LAIR1;LAIR1;LAIR1
cg23577239	-8.73E-06	7.75E-06	-1.127275781	0.260454924	ii	chr2	242749549	G	NEU4;NEU4
cg12983578	-7.13E-06	6.33E-06	-1.127274442	0.260455488	ii	chr17	79921776	G
cg18261883	-1.03E-05	9.18E-06	-1.127273932	0.260455704	ii	chr1	169100612	G	ATP1B1
cg18294158	-8.19E-06	7.26E-06	-1.127262655	0.260460463	ii	chr7	103849187	G	ORC5L;ORC5L
cg26084484	-1.49E-06	1.32E-06	-1.127261242	0.260461059	i	chr5	139927167	R	EIF4EBP3;ANKHD1-EIF4EBP3
cg15549821	4.80E-05	4.26E-05	1.127257696	0.260462556	ii	chr19	49342101	G	PLEKHA4;PLEKHA4
cg08791813	-5.63E-06	4.99E-06	-1.127256181	0.260463195	ii	chr5	80316822	G	RASGRF2
cg24887381	-1.08E-05	9.62E-06	-1.127254467	0.260463919	ii	chr10	63661384	G	ARID5B
cg13647349	-2.31E-06	2.05E-06	-1.127253452	0.260464347	ii	chr19	267086	G
cg23777958	-7.05E-06	6.25E-06	-1.12725057	0.260465564	i	chr8	85095654	R	RALYL;RALYL;RALYL;RALYL;RALYL;RALYL;RALYL
cg09613747	1.43E-06	1.27E-06	1.127246747	0.260467177	ii	chr2	87092164	G
cg02812809	-1.52E-05	1.35E-05	-1.127245767	0.260467591	i	chr19	39361447	R	RINL
cg02987481	-1.23E-05	1.09E-05	-1.127245065	0.260467887	ii	chr1	115881544	G	NGF
cg20670274	-1.42E-06	1.26E-06	-1.12724343	0.260468577	i	chr8	681577	R	ERICH1
cg09868996	-9.42E-06	8.36E-06	-1.127242531	0.260468957	ii	chr10	72052051	G
cg09175221	-1.06E-05	9.36E-06	-1.12723944	0.260470261	ii	chr16	51973520	G
cg05722204	-5.15E-06	4.56E-06	-1.127236789	0.26047138	ii	chr8	21669887	G
cg04546472	-6.24E-06	5.54E-06	-1.127234942	0.260472159	ii	chr12	39486811	G
cg17465939	3.36E-06	2.98E-06	1.127232633	0.260473134	ii	chr1	26139413	G	SEPN1;SEPN1
cg14217261	-9.14E-06	8.11E-06	-1.127225662	0.260476076	ii	chr7	5338949	G	SLC29A4;SLC29A4;SLC29A4
cg00581139	-1.87E-06	1.66E-06	-1.127222681	0.260477335	ii	chr10	3809915	G
cg11610546	5.94E-05	5.27E-05	1.127221931	0.260477651	ii	chr18	43021581	G	SLC14A2-AS1;SLC14A2
cg21096907	-1.21E-05	1.08E-05	-1.127221263	0.260477933	ii	chr4	3308444	G
cg08161142	-3.02E-05	2.68E-05	-1.127216174	0.260480081	ii	chr13	24273617	G
cg06875757	3.64E-06	3.23E-06	1.127214336	0.260480857	ii	chr5	65592963	G
cg10943955	1.99E-05	1.77E-05	1.127211723	0.26048196	ii	chr16	2081446	G	SLC9A3R2;SLC9A3R2
cg15768933	-7.97E-06	7.07E-06	-1.127205619	0.260484536	ii	chr2	233353595	G	ECEL1
cg15700850	-9.90E-06	8.78E-06	-1.127204011	0.260485215	ii	chr17	73720840	G	ITGB4;ITGB4;ITGB4
cg05060807	4.09E-06	3.63E-06	1.127200985	0.260486492	ii	chr7	151478249	G	PRKAG2;PRKAG2
cg00585765	-6.39E-06	5.67E-06	-1.127199031	0.260487317	ii	chrX	152762260	G	HAUS7;BGN
cg26564768	-8.00E-06	7.10E-06	-1.127197455	0.260487982	ii	chr10	347227	G	DIP2C
cg25937565	2.84E-06	2.52E-06	1.127191423	0.260490528	ii	chr11	2243060	G
cg25125622	-2.10E-05	1.86E-05	-1.12718837	0.260491817	ii	chrX	144900458	G	SLITRK2;SLITRK2;SLITRK2;SLITRK2
cg16114007	-6.59E-06	5.85E-06	-1.127184404	0.260493491	ii	chr7	39500223	G	POU6F2;POU6F2
cg25292967	-4.74E-06	4.21E-06	-1.12717991	0.260495388	ii	chr13	19241081	G
cg11301670	-9.36E-06	8.30E-06	-1.127177715	0.260496314	ii	chr6	167363345	G	RNASET2
cg16504526	-1.22E-05	1.08E-05	-1.127177329	0.260496477	ii	chr9	73025362	G	KLF9
cg09767587	-1.10E-05	9.78E-06	-1.127171696	0.260498854	i	chr1	1976124	R
cg21826272	4.87E-05	4.32E-05	1.127167079	0.260500803	ii	chr1	225996810	G	EPHX1
cg17393964	-5.51E-06	4.89E-06	-1.127163429	0.260502344	i	chr19	55987628	R	ZNF628
cg20989630	8.42E-06	7.47E-06	1.127158527	0.260504413	ii	chr8	125619605	G	MTSS1;MTSS1;MTSS1
cg02502145	7.28E-05	6.46E-05	1.127157372	0.260504901	ii	chr2	39319447	G	SOS1
cg02902313	-1.44E-05	1.28E-05	-1.127154548	0.260506093	ii	chr6	32166206	G	NOTCH4
cg10021756	-2.47E-06	2.19E-06	-1.127154039	0.260506308	ii	chr10	95353772	G	RBP4
cg08036899	-3.12E-06	2.77E-06	-1.127152842	0.260506813	ii	chr14	94577218	G	IFI27;IFI27
cg15060501	-1.65E-05	1.46E-05	-1.127151338	0.260507448	ii	chr2	9254380	G
cg15290971	-4.83E-06	4.29E-06	-1.127149084	0.260508399	i	chr7	86849187	R	C7orf23
cg14848555	-3.91E-07	3.47E-07	-1.127148734	0.260508547	i	chr1	171750797	G	METTL13;METTL13;METTL13;METTL13;METTL13;METTL13
cg05933736	-1.75E-05	1.55E-05	-1.127143063	0.26051094	ii	chr13	109248331	G	MYO16
cg21857979	-4.01E-06	3.56E-06	-1.127135146	0.260514282	ii	chr16	1465457	G	UNKL;UNKL
cg03064793	-1.25E-05	1.11E-05	-1.127134466	0.260514569	ii	chr4	187517847	G	FAT1
cg14520979	-6.23E-06	5.53E-06	-1.127133777	0.26051486	ii	chr11	18557919	G	UEVLD;UEVLD;UEVLD;UEVLD;UEVLD;UEVLD;UEVLD
cg10456583	-1.43E-06	1.27E-06	-1.12713202	0.260515602	ii	chr1	11097990	G	MASP2
cg15467530	-8.76E-06	7.78E-06	-1.127124459	0.260518794	ii	chr22	30653796	G
cg09714963	1.45E-05	1.29E-05	1.12711914	0.260521039	ii	chrX	100485856	G	DRP2;DRP2
cg08632909	-2.46E-05	2.19E-05	-1.127117307	0.260521812	i	chr11	70048796	G	FADD
cg21214300	-8.45E-06	7.49E-06	-1.127114454	0.260523017	ii	chr17	69301106	G
cg14712058	-1.29E-05	1.14E-05	-1.127103201	0.260527767	i	chr19	16988083	R	SIN3B
cg26135863	7.54E-06	6.69E-06	1.127102362	0.260528121	ii	chr2	87090181	G	CD8B;CD8B;CD8B;CD8B;CD8B
cg06731016	-1.87E-05	1.66E-05	-1.127088607	0.260533928	ii	chr20	5278438	G
cg02713327	-2.23E-06	1.98E-06	-1.1270878	0.260534268	ii	chr12	9090340	G	PHC1
cg16308700	-1.38E-06	1.22E-06	-1.127084906	0.26053549	i	chr18	9334639	G	TWSG1
cg18161956	1.90E-05	1.69E-05	1.127083409	0.260536122	ii	chr12	115112626	G	TBX3;TBX3
cg02507033	-3.76E-06	3.33E-06	-1.127077474	0.260538627	ii	chr16	11439758	G	C16orf75
cg09384196	2.30E-05	2.04E-05	1.127074382	0.260539932	ii	chr3	126946312	G
cg23895175	-2.77E-06	2.46E-06	-1.127073776	0.260540188	ii	chr8	120126325	G
cg13149147	-1.63E-05	1.45E-05	-1.127066309	0.26054334	ii	chr2	105757726	G
cg14862474	-1.14E-05	1.01E-05	-1.127058444	0.260546661	ii	chr1	153190007	G	PRR9
cg18793724	-8.26E-06	7.33E-06	-1.127055808	0.260547773	ii	chr2	110436831	G
cg02120224	-2.20E-06	1.95E-06	-1.127046925	0.260551523	ii	chr7	134848650	G	C7orf49;TMEM140
cg12984023	-9.15E-06	8.11E-06	-1.127046685	0.260551625	ii	chr6	99290483	G
cg14991562	-1.36E-05	1.20E-05	-1.127045523	0.260552115	ii	chr7	6248449	G	CYTH3
cg06829761	-1.96E-06	1.74E-06	-1.127044087	0.260552721	ii	chr17	40766639	G	TUBG1
cg02204831	-1.43E-06	1.27E-06	-1.12704226	0.260553493	ii	chr16	89174012	G	ACSF3;ACSF3;ACSF3
cg25289431	4.91E-06	4.35E-06	1.127036384	0.260555973	ii	chr17	5033538	G	USP6
cg07033621	-4.02E-06	3.57E-06	-1.127034817	0.260556635	ii	chr1	4664431	G
cg19905861	-5.97E-06	5.30E-06	-1.127029185	0.260559013	i	chr1	180601141	R	XPR1;XPR1
cg13243185	-4.23E-06	3.75E-06	-1.127025814	0.260560435	i	chr16	31008384	R	STX1B;STX1B
cg22867594	-1.12E-05	9.96E-06	-1.127025565	0.26056054	i	chr12	125478100	R	BRI3BP
cg12242345	-1.82E-05	1.61E-05	-1.127025076	0.260560747	ii	chr10	100061625	G
cg24662867	1.11E-05	9.83E-06	1.127024929	0.260560809	ii	chr20	31754868	G	C20orf70
cg01700200	-6.41E-06	5.69E-06	-1.127024796	0.260560865	ii	chr7	44227761	G	GCK
cg00518264	-5.73E-06	5.08E-06	-1.127023186	0.260561545	ii	chr11	69305806	G	LINC01488;LINC01488;LINC01488;LINC01488
cg24147024	9.04E-06	8.02E-06	1.12702153	0.260562244	ii	chr3	40526345	G	ZNF619;ZNF619;ZNF619;ZNF619;ZNF619;ZNF619
cg27503577	-1.59E-06	1.41E-06	-1.127019914	0.260562926	ii	chr17	76089079	G	TNRC6C;TNRC6C
cg13497866	-6.68E-06	5.93E-06	-1.127017765	0.260563833	ii	chr5	9524497	G	SEMA5A
cg23663332	-9.43E-06	8.37E-06	-1.127014137	0.260565365	ii	chr8	33341954	G	MAK16
cg27335600	-7.21E-06	6.40E-06	-1.127005041	0.260569205	ii	chr3	53528857	G	CACNA1D;CACNA1D;CACNA1D
cg17662083	-1.09E-05	9.63E-06	-1.127002131	0.260570434	ii	chr19	36004632	G	DMKN;DMKN;DMKN;DMKN
cg14608722	1.04E-05	9.22E-06	1.127001942	0.260570514	ii	chr2	132056590	G	LOC440910
cg13414855	1.14E-05	1.02E-05	1.126989274	0.260575862	ii	chr16	21226870	G	ZP2;ZP2
cg15444947	-4.91E-06	4.35E-06	-1.126986682	0.260576956	i	chr7	28996491	R	TRIL
cg04091024	-4.12E-06	3.66E-06	-1.126983161	0.260578442	ii	chr5	25319295	G
cg12440091	-1.33E-05	1.18E-05	-1.126981739	0.260579043	ii	chr8	127960922	G
cg27382889	-6.98E-06	6.20E-06	-1.126978703	0.260580324	i	chr14	77294657	R	LRRC74A
cg13094699	-4.99E-07	4.43E-07	-1.126975007	0.260581885	i	chr7	134001978	G	SLC35B4
cg14835484	-1.94E-05	1.72E-05	-1.126974254	0.260582203	ii	chr1	154159226	G	TPM3
cg01156513	-4.74E-06	4.21E-06	-1.126968969	0.260584434	ii	chr3	24871231	G
cg06076724	7.36E-06	6.53E-06	1.12696838	0.260584683	ii	chr2	73511261	G
cg02086690	-1.06E-05	9.38E-06	-1.126965002	0.260586109	ii	chr1	56756750	G
cg00744739	-9.62E-06	8.54E-06	-1.126964534	0.260586307	ii	chr2	240983326	G	PRR21
cg15210427	-1.22E-05	1.08E-05	-1.126962759	0.260587056	ii	chr20	23548991	G	CST9L
cg24972497	1.95E-06	1.73E-06	1.1269617	0.260587503	ii	chr2	48428207	G
cg07485305	-4.56E-06	4.05E-06	-1.12694537	0.260594397	ii	chr6	32044179	G	TNXB
cg09552070	1.62E-05	1.44E-05	1.126939116	0.260597038	ii	chr17	3704607	G	ITGAE
cg22853064	-3.76E-06	3.34E-06	-1.126938712	0.260597209	i	chr19	10403056	R	ICAM5
cg15181928	-8.41E-06	7.46E-06	-1.12692176	0.260604366	ii	chr8	2375845	G
cg17535405	-1.80E-05	1.60E-05	-1.126921673	0.260604403	ii	chr7	112038945	G
cg15650509	-8.79E-06	7.80E-06	-1.126920438	0.260604924	i	chr2	237476609	R
cg23957920	-7.70E-06	6.83E-06	-1.126920352	0.26060496	ii	chr14	105609831	G	JAG2;JAG2
cg23328622	-2.27E-06	2.01E-06	-1.126916255	0.26060669	i	chr20	10199302	R	SNAP25;SNAP25
cg07250515	-5.49E-07	4.87E-07	-1.126915956	0.260606816	i	chr12	56618133	G	OBFC2B;OBFC2B
cg16636334	-6.98E-06	6.19E-06	-1.126912819	0.260608141	ii	chr12	117538327	G	TESC;TESC;TESC;TESC-AS1
cg24697329	-7.48E-06	6.63E-06	-1.126912392	0.260608321	ii	chr2	131674376	G	ARHGEF4;ARHGEF4;ARHGEF4;ARHGEF4
cg26571157	-1.15E-05	1.02E-05	-1.126910576	0.260609088	ii	chr2	214081451	G
cg09423550	-1.76E-05	1.56E-05	-1.126909242	0.260609651	ii	chr20	49955707	G
cg24519347	-1.17E-06	1.04E-06	-1.126907273	0.260610482	i	chr8	27327348	G	CHRNA2
cg02035330	-6.23E-07	5.53E-07	-1.126906767	0.260610696	i	chr19	36036387	G	TMEM147
cg25923918	-2.78E-06	2.47E-06	-1.126900952	0.260613151	ii	chr8	19535747	G	CSGALNACT1;CSGALNACT1
cg13882795	-9.29E-06	8.24E-06	-1.126900272	0.260613439	ii	chr9	140195315	G	NRARP;NRARP
cg06226567	-7.14E-06	6.33E-06	-1.126898915	0.260614011	i	chr20	22559676	R	C20orf56
cg07956003	-3.38E-06	3.00E-06	-1.126897083	0.260614785	ii	chr7	95433460	G	DYNC1I1;DYNC1I1;DYNC1I1
cg22609908	1.27E-05	1.13E-05	1.126894607	0.26061583	ii	chr12	858759	G
cg02974204	-1.71E-05	1.52E-05	-1.126894307	0.260615957	ii	chr16	86714765	G
cg14219252	-3.46E-06	3.07E-06	-1.126888592	0.26061837	ii	chr14	76664097	G	GPATCH2L;GPATCH2L;GPATCH2L
cg26823290	1.39E-05	1.23E-05	1.126885919	0.260619499	ii	chr2	317633	G
cg05272373	-1.30E-05	1.16E-05	-1.126883834	0.260620379	ii	chr16	30194064	G	CORO1A;CORO1A
cg27583149	-3.79E-06	3.36E-06	-1.126882497	0.260620943	ii	chr16	31105482	G	VKORC1;VKORC1
cg14981573	-4.14E-06	3.68E-06	-1.126879398	0.260622252	i	chr1	70671146	R	SFRS11;LRRC40
cg15483141	-6.45E-06	5.72E-06	-1.126878676	0.260622557	ii	chrX	106797696	G
cg00630164	-3.93E-06	3.49E-06	-1.126871002	0.260625797	i	chr1	41250062	R	KCNQ4;KCNQ4
cg12119532	-2.25E-06	2.00E-06	-1.126859074	0.260630834	ii	chr17	61906186	G	PSMC5;FTSJ3;PSMC5
cg15274148	-5.76E-06	5.11E-06	-1.126858887	0.260630913	ii	chr17	1417643	G	INPP5K;INPP5K;INPP5K
cg01247560	1.01E-05	8.94E-06	1.126849951	0.260634686	ii	chr16	87695356	G	JPH3
cg04313639	-3.76E-06	3.34E-06	-1.126846649	0.26063608	ii	chr1	36614752	G	TRAPPC3
cg19980431	-2.75E-06	2.44E-06	-1.126843415	0.260637446	i	chr11	66468390	G	SPTBN2
cg05372679	-1.02E-05	9.08E-06	-1.126834472	0.260641222	ii	chr15	48064730	G	SEMA6D;SEMA6D;SEMA6D;SEMA6D;SEMA6D
cg25236971	-4.36E-06	3.87E-06	-1.126830343	0.260642965	i	chr4	17783059	G	FAM184B;FAM184B
cg04269602	1.07E-05	9.50E-06	1.126826745	0.260644485	ii	chr5	1843077	G
cg09608716	-9.87E-07	8.76E-07	-1.126820971	0.260646923	i	chr16	88455742	G
cg08144269	7.14E-06	6.33E-06	1.126819589	0.260647506	ii	chrX	40048086	G
cg24847621	1.63E-05	1.45E-05	1.126816088	0.260648985	ii	chr6	30122565	G	TRIM10;TRIM10
cg08484282	-8.16E-06	7.24E-06	-1.126809609	0.26065172	ii	chr6	33476661	G
cg12770380	-9.98E-06	8.86E-06	-1.126809268	0.260651864	ii	chr14	103321772	G	TRAF3;TRAF3;TRAF3;TRAF3
cg09004581	-5.69E-06	5.05E-06	-1.126800996	0.260655357	i	chr6	74171029	R	MTO1;MTO1;MTO1
cg16466357	-2.66E-06	2.36E-06	-1.126794547	0.260658081	ii	chr9	71565269	G	PIP5K1B;PIP5K1B
cg26181328	-5.72E-06	5.08E-06	-1.126791699	0.260659283	ii	chr15	61113465	G	RORA
cg03256566	-1.44E-05	1.28E-05	-1.126786455	0.260661498	ii	chr2	39712304	G	LOC728730
cg05024081	-3.65E-06	3.24E-06	-1.126785634	0.260661844	ii	chr17	26909405	G	SPAG5
cg11789612	-4.83E-07	4.29E-07	-1.126780728	0.260663916	i	chr15	41794412	G	ITPKA
cg18349298	-1.64E-05	1.45E-05	-1.126773006	0.260667177	i	chr3	158450550	R	RARRES1;RARRES1
cg21319439	-3.73E-06	3.31E-06	-1.126772533	0.260667377	ii	chr7	92187194	G
cg06549479	1.13E-05	9.99E-06	1.126771159	0.260667957	ii	chr17	36885900	G	CISD3;MLLT6
cg07890104	-2.13E-05	1.89E-05	-1.126764879	0.260670609	ii	chr4	109684585	G	AGXT2L1;AGXT2L1;AGXT2L1;AGXT2L1;AGXT2L1
cg21540736	-9.89E-06	8.78E-06	-1.126754014	0.260675197	ii	chr8	120845162	G	TAF2
cg22112262	-1.17E-05	1.04E-05	-1.126751878	0.260676099	ii	chr12	92840492	G
cg02270518	-1.05E-05	9.29E-06	-1.126745997	0.260678583	ii	chr6	29404728	G
cg23888354	-9.30E-06	8.25E-06	-1.126744322	0.26067929	ii	chr6	154487448	G	OPRM1;IPCEF1;IPCEF1;IPCEF1
cg10079085	-3.11E-06	2.76E-06	-1.126742452	0.26068008	ii	chr17	71432301	G	SDK2
cg03835061	-9.36E-06	8.30E-06	-1.126739514	0.26068132	ii	chr5	134364583	G	PITX1
cg05816093	-2.12E-06	1.88E-06	-1.126738557	0.260681725	ii	chr2	233733292	G
cg02369105	-1.91E-05	1.69E-05	-1.126737783	0.260682051	ii	chr2	12918113	G
cg04986082	-7.78E-06	6.90E-06	-1.126735243	0.260683124	ii	chr2	218706946	G	TNS1;TNS1;TNS1
cg03502172	-5.76E-06	5.11E-06	-1.126733222	0.260683977	ii	chr9	113490608	G	MUSK;MUSK;MUSK
cg21415502	-1.15E-05	1.02E-05	-1.126728038	0.260686167	ii	chr8	101030391	G	RGS22;RGS22;RGS22
cg13969513	5.65E-06	5.01E-06	1.126727303	0.260686477	ii	chr8	142887458	G
cg08298724	-2.29E-06	2.04E-06	-1.126727282	0.260686486	ii	chr6	167284542	G
cg18418481	8.71E-06	7.73E-06	1.126715115	0.260691624	ii	chr20	24460433	G	SYNDIG1
cg06894795	-1.69E-06	1.50E-06	-1.126713326	0.26069238	ii	chr17	27181725	G	ERAL1
cg18852887	-7.96E-06	7.06E-06	-1.126712891	0.260692564	ii	chr6	35159782	G
cg11325989	-1.37E-05	1.22E-05	-1.126707705	0.260694754	ii	chr12	52885038	G	KRT6A
cg25739382	-2.49E-06	2.21E-06	-1.126706802	0.260695135	ii	chr8	94780478	G	TMEM67;TMEM67;TMEM67
cg07591354	-3.40E-06	3.02E-06	-1.126703893	0.260696363	ii	chr3	182923817	G	MCF2L2
cg13752161	-5.94E-06	5.27E-06	-1.126696087	0.26069966	ii	chrX	9935048	G	CLDN34
cg06483913	3.17E-06	2.82E-06	1.1266918	0.260701471	ii	chr22	34246563	G	LARGE;LARGE
cg16864693	6.69E-06	5.94E-06	1.126687989	0.26070308	ii	chr7	17110810	G
cg12544020	-1.46E-05	1.29E-05	-1.126686459	0.260703726	i	chr12	15941292	R	EPS8
cg05246035	-8.90E-06	7.90E-06	-1.126683104	0.260705143	ii	chr1	14677652	G
cg25950875	-8.69E-06	7.72E-06	-1.126678553	0.260707065	ii	chrX	119250712	G	RHOXF1;RHOXF1-AS1
cg25557432	-1.09E-05	9.63E-06	-1.12667414	0.260708929	i	chr20	13976117	R	MACROD2
cg18529851	-1.07E-05	9.54E-06	-1.126674126	0.260708935	ii	chr1	47609546	G	CYP4A22;CYP4A22
cg03549547	-6.25E-06	5.54E-06	-1.126673534	0.260709185	ii	chr2	71824003	G	DYSF;DYSF;DYSF;DYSF;DYSF;DYSF;DYSF;DYSF;DYSF;DYSF;DYSF;DYSF;DYSF;DYSF
cg25347634	-5.37E-06	4.77E-06	-1.126668329	0.260711383	ii	chr10	123438240	G
cg10281956	-2.61E-06	2.32E-06	-1.126665437	0.260712604	ii	chr6	46977535	G	ADGRF1
cg08515811	-4.62E-06	4.10E-06	-1.126664283	0.260713092	i	chr17	77921489	R	TBC1D16
cg25607528	-7.76E-06	6.88E-06	-1.126659757	0.260715003	ii	chr7	86563103	G	KIAA1324L;KIAA1324L;KIAA1324L;KIAA1324L
cg01968530	-1.41E-06	1.25E-06	-1.126657443	0.260715981	i	chr18	21017974	G	C18orf45
cg25758413	-5.68E-06	5.04E-06	-1.126653832	0.260717506	ii	chr18	18519738	G
cg17407455	-1.36E-05	1.21E-05	-1.126652921	0.26071789	ii	chr8	1613919	G	DLGAP2
cg23504192	-8.90E-06	7.90E-06	-1.126634338	0.260725739	ii	chr3	141546455	G
cg24159511	-1.58E-05	1.40E-05	-1.126633637	0.260726035	ii	chr12	105514815	G	KIAA1033;KIAA1033
cg16756868	-4.48E-06	3.98E-06	-1.126626229	0.260729164	i	chr2	99388637	G	LOC101927070
cg10801009	-5.26E-06	4.67E-06	-1.126624046	0.260730086	ii	chr2	20348798	G
cg11825821	1.48E-05	1.31E-05	1.126619814	0.260731873	ii	chrX	68441536	G
cg23782880	-2.42E-06	2.15E-06	-1.126610193	0.260735937	ii	chr6	28749781	G
cg13840476	3.53E-05	3.13E-05	1.126605318	0.260737996	ii	chr7	47842749	G	PKD1L1;C7orf69;C7orf69
cg20886011	1.33E-05	1.18E-05	1.126603311	0.260738844	ii	chr2	165479150	G	GRB14
cg14924495	-2.64E-06	2.34E-06	-1.126601794	0.260739484	ii	chr9	90196103	G	DAPK1;DAPK1;DAPK1;DAPK1
cg23881245	-1.63E-06	1.44E-06	-1.126601316	0.260739686	ii	chr6	39311540	G	KIF6;KIF6;KIF6;KIF6
cg20834073	-1.16E-05	1.03E-05	-1.12660011	0.260740195	ii	chr17	79623661	G	PDE6G;PDE6G
cg08001580	-9.88E-06	8.77E-06	-1.126591704	0.260743746	ii	chr8	6637992	G
cg02978168	-1.59E-05	1.41E-05	-1.126591411	0.260743869	ii	chr18	76695123	G
cg18002615	1.33E-05	1.18E-05	1.126588047	0.26074529	ii	chr4	99311950	G	RAP1GDS1;RAP1GDS1;RAP1GDS1;RAP1GDS1;RAP1GDS1;RAP1GDS1
cg16892624	-6.49E-06	5.76E-06	-1.126587087	0.260745696	ii	chr2	101130308	G
cg04730551	-8.30E-06	7.36E-06	-1.126586924	0.260745765	ii	chr9	132051526	G
cg15944945	1.49E-05	1.32E-05	1.12658576	0.260746257	ii	chrX	5795319	G
cg08087560	-1.39E-05	1.24E-05	-1.126584726	0.260746693	ii	chr1	179853047	G	TOR1AIP1;TOR1AIP1
cg00802386	-6.14E-06	5.45E-06	-1.126579564	0.260748873	ii	chr7	66091627	G
cg04293725	-5.77E-06	5.12E-06	-1.126577894	0.260749579	i	chr5	93447600	R	FAM172A;FAM172A;FAM172A;FAM172A
cg10071275	-4.99E-06	4.43E-06	-1.12657696	0.260749973	ii	chr20	62795830	G	MYT1;MYT1
cg21762993	-9.04E-06	8.03E-06	-1.126569395	0.260753169	ii	chr7	124342286	G
cg10739791	-6.17E-06	5.48E-06	-1.126562599	0.260756039	ii	chr5	65530454	G
cg21100596	-1.26E-05	1.12E-05	-1.126554973	0.26075926	ii	chr19	4456803	G	UBXN6
cg08251678	-7.50E-06	6.66E-06	-1.126554206	0.260759584	i	chr8	17104637	G	VPS37A;VPS37A;VPS37A;VPS37A;CNOT7;CNOT7
cg11612497	-2.30E-06	2.04E-06	-1.126551068	0.26076091	ii	chr16	2341442	G	ABCA3
cg18684180	-4.89E-06	4.34E-06	-1.126541948	0.260764762	ii	chr2	208668949	G
cg12541264	-3.36E-06	2.98E-06	-1.126528397	0.260770486	ii	chr4	1870246	G
cg09414612	-3.81E-07	3.39E-07	-1.126525857	0.260771559	i	chr2	85838835	G	C2orf68
cg01018061	-7.40E-06	6.57E-06	-1.126522511	0.260772972	ii	chr11	70331576	G	SHANK2;SHANK2;SHANK2
cg09470640	-1.26E-06	1.12E-06	-1.126519707	0.260774157	ii	chr12	15476028	G	PTPRO;PTPRO
cg25494159	-5.95E-06	5.28E-06	-1.126509485	0.260778474	ii	chr5	41793445	G	OXCT1
cg11334956	-8.22E-06	7.29E-06	-1.126507672	0.26077924	ii	chr2	225171288	G
cg08098800	-4.83E-06	4.29E-06	-1.126507152	0.26077946	ii	chr19	33870655	G	CEBPG
cg15417287	-6.83E-06	6.06E-06	-1.126504264	0.26078068	ii	chr12	31926899	G
cg00212786	-5.22E-06	4.64E-06	-1.126495102	0.26078455	ii	chr2	133171941	G
cg12452946	-2.81E-06	2.49E-06	-1.126492105	0.260785816	i	chr4	128886867	R	MFSD8;C4orf29
cg15456896	-1.18E-05	1.04E-05	-1.12648257	0.260789843	ii	chr11	122580024	G	UBASH3B
cg07253712	-1.04E-05	9.22E-06	-1.126479727	0.260791044	ii	chr5	16933407	G	MYO10
cg23499642	9.75E-06	8.65E-06	1.126477276	0.26079208	ii	chr5	54990117	G	SLC38A9;SLC38A9;SLC38A9;SLC38A9;SLC38A9
cg20912641	4.36E-06	3.87E-06	1.126475105	0.260792997	ii	chr2	86598260	G
cg07234958	-6.31E-06	5.60E-06	-1.126474618	0.260793203	ii	chr13	93880583	G	GPC6
cg01971264	5.53E-06	4.91E-06	1.126474536	0.260793237	ii	chr7	100773079	G	SERPINE1
cg24306398	-4.44E-06	3.94E-06	-1.126473944	0.260793488	ii	chr2	39445725	G	CDKL4
cg15102595	-3.91E-06	3.47E-06	-1.126471324	0.260794594	ii	chr3	58128652	G	FLNB;FLNB;FLNB;FLNB
cg26373379	-5.97E-07	5.30E-07	-1.126466923	0.260796453	i	chr2	97535902	G	SEMA4C
cg15616183	-8.47E-06	7.52E-06	-1.126463077	0.260798078	ii	chr14	56054380	G	KTN1;KTN1;KTN1;KTN1;KTN1;KTN1
cg10518212	-6.05E-06	5.37E-06	-1.12645281	0.260802415	ii	chr1	2548288	G	MMEL1
cg09597281	-1.48E-05	1.31E-05	-1.126445869	0.260805347	ii	chr8	86260752	G	CA1;CA1;CA1;CA1;CA1;CA1
cg06063598	-2.54E-06	2.25E-06	-1.126444312	0.260806005	ii	chr6	30314177	G	RPP21
cg07900281	-2.32E-06	2.06E-06	-1.126443731	0.26080625	i	chr6	42654847	G	UBR2
cg07861390	5.53E-06	4.91E-06	1.126441519	0.260807185	ii	chr2	206546437	G	NRP2;NRP2;NRP2;NRP2;NRP2;NRP2
cg02753903	2.25E-05	2.00E-05	1.12644079	0.260807493	ii	chr19	38943525	G	RYR1;RYR1
cg09500475	-5.11E-07	4.54E-07	-1.126439529	0.260808025	i	chr1	46152117	G	GPBP1L1;GPBP1L1
cg03198678	-4.93E-06	4.38E-06	-1.1264386	0.260808418	ii	chr3	194381165	G	LSG1
cg06761094	-1.75E-05	1.55E-05	-1.126437509	0.260808879	ii	chr9	128269375	G	MAPKAP1;MAPKAP1;MAPKAP1;MAPKAP1;MAPKAP1
cg12481912	3.39E-06	3.01E-06	1.126433774	0.260810457	ii	chr1	233142013	G	PCNXL2
cg22262757	-1.94E-05	1.72E-05	-1.12642822	0.260812803	ii	chr15	86632956	G
cg05854272	-2.00E-06	1.77E-06	-1.126425997	0.260813742	ii	chr8	8203962	G	SGK223
cg02576296	3.17E-06	2.82E-06	1.126423802	0.260814669	ii	chr10	104705597	G	CNNM2;CNNM2
cg04571264	-1.40E-06	1.24E-06	-1.126411935	0.260819683	ii	chr10	72727678	G
cg06679622	-3.66E-06	3.25E-06	-1.126410511	0.260820284	ii	chr3	127563263	G
cg15487646	-8.97E-06	7.96E-06	-1.126405201	0.260822527	ii	chr1	181077141	G
cg20746807	1.67E-06	1.48E-06	1.126404464	0.260822839	ii	chr20	60747786	G	SS18L1
cg18695143	-9.86E-06	8.75E-06	-1.126400172	0.260824652	ii	chr16	88972859	G	CBFA2T3;CBFA2T3
cg09593400	-6.87E-06	6.10E-06	-1.126398652	0.260825294	ii	chr11	66024489	G	KLC2;KLC2;KLC2;KLC2
cg02592360	1.52E-05	1.35E-05	1.126397756	0.260825673	ii	chrX	118700296	G	CXorf56;CXorf56;CXorf56
cg14788049	9.28E-06	8.24E-06	1.126396792	0.26082608	ii	chr11	64018549	G	PLCB3
cg14713217	-1.30E-05	1.16E-05	-1.126389274	0.260829256	ii	chr1	33924313	G
cg23318724	-6.31E-06	5.60E-06	-1.126383174	0.260831833	ii	chr15	44760879	G	CTDSPL2
cg00353422	-2.69E-07	2.39E-07	-1.126376453	0.260834672	i	chr21	34863790	G	DNAJC28;DNAJC28
cg11319921	1.35E-05	1.20E-05	1.126375633	0.260835019	ii	chrX	39707689	G
cg01907911	-1.06E-05	9.44E-06	-1.126372721	0.260836249	ii	chr3	4931065	G
cg14880800	-2.80E-06	2.48E-06	-1.126371536	0.26083675	ii	chr5	13945990	G	DNAH5
cg10770652	-3.57E-06	3.17E-06	-1.126370423	0.26083722	ii	chr6	32945243	G	BRD2;BRD2
cg27076591	7.77E-06	6.89E-06	1.126365556	0.260839276	ii	chr12	81478203	G	ACSS3
cg04060728	5.61E-06	4.98E-06	1.126365386	0.260839348	ii	chr3	180586762	G	LOC101928882
cg16169604	-1.24E-06	1.10E-06	-1.126360869	0.260841256	ii	chr2	131485486	G	GPR148
cg05643339	1.18E-05	1.05E-05	1.126356529	0.26084309	ii	chr1	175036687	G	TNN
cg02189888	1.25E-05	1.11E-05	1.126354474	0.260843958	ii	chr19	46582065	G
cg01772159	-2.80E-06	2.49E-06	-1.126353322	0.260844445	ii	chr15	100259890	G
cg03157027	-6.93E-06	6.15E-06	-1.126352092	0.260844965	ii	chr8	99959723	G	OSR2;OSR2
cg19544466	1.43E-05	1.27E-05	1.126349659	0.260845992	ii	chr20	10651506	G	JAG1
cg03431485	-1.90E-06	1.69E-06	-1.126348968	0.260846284	ii	chr7	141347879	G	AGK
cg07440466	-1.52E-05	1.35E-05	-1.126348475	0.260846493	ii	chr2	227605003	G	IRS1
cg15059804	2.54E-05	2.25E-05	1.126348347	0.260846547	ii	chr1	33766318	G	ZNF362
cg01251548	-1.65E-05	1.46E-05	-1.12634745	0.260846925	ii	chr11	17372745	G	DKFZp686O24166
cg12820347	1.50E-05	1.33E-05	1.126346282	0.260847419	ii	chr15	94372589	G
cg13475388	-3.18E-06	2.82E-06	-1.126344114	0.260848335	i	chr11	61583571	R	MIR1908;FADS1
cg04879876	-3.48E-06	3.09E-06	-1.126340393	0.260849907	i	chr2	43453558	R	ZFP36L2;LOC100129726;ZFP36L2
cg13420845	-6.36E-06	5.65E-06	-1.126333951	0.260852629	i	chr1	155220231	R	FAM189B;FAM189B
cg27499361	-9.36E-06	8.31E-06	-1.126333785	0.260852699	i	chr19	14258992	R	LPHN1;LPHN1
cg02528670	1.83E-05	1.63E-05	1.126331138	0.260853817	ii	chr20	50180224	G	NFATC2;NFATC2;NFATC2;NFATC2
cg17360781	-1.02E-05	9.07E-06	-1.126330141	0.260854238	ii	chr2	200329486	G
cg06094590	-1.38E-05	1.22E-05	-1.126328345	0.260854997	ii	chr14	52164840	G	FRMD6;FRMD6;FRMD6;FRMD6;FRMD6;FRMD6
cg09740450	-2.13E-05	1.89E-05	-1.126326697	0.260855693	ii	chr12	125223650	G
cg08371064	5.47E-06	4.86E-06	1.126322805	0.260857338	ii	chr17	80980910	G	B3GNTL1
cg09778569	-2.68E-06	2.38E-06	-1.126307845	0.260863658	ii	chr2	112918510	G	FBLN7;FBLN7
cg17202839	-2.25E-06	2.00E-06	-1.126305938	0.260864464	ii	chr17	64685036	G	PRKCA
cg13961202	-6.05E-06	5.37E-06	-1.126305115	0.260864812	ii	chr9	140266057	G	EXD3
cg26908399	1.15E-05	1.02E-05	1.126302587	0.26086588	ii	chr6	46460432	G	RCAN2;RCAN2;LOC101926898
cg03996021	-1.05E-05	9.33E-06	-1.126299706	0.260867097	ii	chr5	176061960	G	EIF4E1B
cg14856078	-3.83E-06	3.40E-06	-1.126298785	0.260867487	ii	chr9	138048054	G
cg16348316	-2.49E-06	2.21E-06	-1.126297087	0.260868204	i	chr2	128181325	R	PROC
cg24976111	9.22E-06	8.18E-06	1.126291375	0.260870617	ii	chr9	36007203	G
cg15718690	-5.66E-06	5.03E-06	-1.126288366	0.260871889	ii	chr1	201947076	G
cg03817667	-1.19E-05	1.06E-05	-1.126286441	0.260872702	i	chr7	54609953	G	VSTM2A
cg04701108	1.02E-05	9.02E-06	1.126285053	0.260873288	ii	chr9	112969839	G	C9orf152
cg13725318	1.11E-05	9.83E-06	1.126280207	0.260875336	ii	chr2	242154317	G	ANO7;ANO7
cg15554463	-1.48E-05	1.31E-05	-1.126279327	0.260875708	ii	chr1	199703576	G
cg24717061	-1.39E-05	1.23E-05	-1.126275345	0.26087739	ii	chr10	102978443	G
cg19886405	-4.86E-06	4.32E-06	-1.126274563	0.260877721	ii	chr8	9019039	G
cg20185617	1.32E-05	1.17E-05	1.126274057	0.260877934	ii	chr1	1099651	G
cg09254980	-1.06E-05	9.39E-06	-1.126270768	0.260879324	ii	chr21	47010106	G
cg19428235	8.11E-06	7.20E-06	1.126267293	0.260880792	ii	chr7	79763136	G	GNAI1
cg26484426	1.60E-05	1.42E-05	1.126263261	0.260882496	ii	chr10	132580880	G
cg02122410	-2.49E-06	2.21E-06	-1.126260246	0.26088377	ii	chr17	54872852	G	C17orf67
cg01087663	-1.65E-06	1.47E-06	-1.126259817	0.260883951	i	chr19	16770718	R	SMIM7;TMEM38A;SMIM7
cg16559783	-7.99E-07	7.09E-07	-1.126254262	0.260886298	i	chr11	46299163	G	CREB3L1
cg12709207	-2.07E-05	1.84E-05	-1.12625165	0.260887402	ii	chr17	77609074	G
cg02518895	-4.23E-06	3.76E-06	-1.126250449	0.26088791	ii	chr2	99918603	G	LYG1
cg12079353	-9.69E-07	8.60E-07	-1.126242965	0.260891072	i	chr14	97263801	R	VRK1
cg25113986	-8.10E-06	7.19E-06	-1.126236144	0.260893954	ii	chr7	150462985	G
cg01016962	-3.98E-06	3.53E-06	-1.12623554	0.260894209	ii	chr16	47164168	G	NETO2
cg08430395	-5.75E-06	5.10E-06	-1.126235299	0.260894311	ii	chr7	4859763	G	RADIL
cg00049582	2.09E-05	1.86E-05	1.126229633	0.260896705	ii	chr2	110405708	G
cg10939251	-7.24E-06	6.43E-06	-1.126229518	0.260896754	ii	chr15	41183106	G
cg16727986	-2.47E-06	2.20E-06	-1.126228964	0.260896988	ii	chr1	100598705	G	SASS6;CCDC76;CCDC76
cg23454205	-3.01E-06	2.68E-06	-1.126228714	0.260897093	ii	chr7	2649748	G	IQCE;IQCE
cg17391401	-7.77E-06	6.90E-06	-1.126225804	0.260898323	i	chr11	66234062	R	PELI3;PELI3;PELI3;PELI3
cg00049066	-1.33E-05	1.18E-05	-1.126219608	0.260900941	ii	chr2	17266143	G
cg22372173	-1.65E-05	1.46E-05	-1.126218256	0.260901512	ii	chr20	24941563	G
cg22096385	2.51E-06	2.23E-06	1.12621677	0.26090214	ii	chr12	56642267	G	ANKRD52;ANKRD52
cg22137300	-1.19E-05	1.06E-05	-1.126207829	0.260905918	ii	chrX	153712066	G	UBL4A
cg13544745	-9.86E-06	8.76E-06	-1.126205143	0.260907053	ii	chr12	122636911	G
cg04863665	-3.26E-06	2.89E-06	-1.126203589	0.26090771	ii	chr20	60074448	G	CDH4;CDH4
cg03506657	1.49E-05	1.32E-05	1.126199688	0.260909358	ii	chr7	139719167	G	TBXAS1;TBXAS1;TBXAS1;TBXAS1;TBXAS1;TBXAS1
cg01022121	-8.87E-06	7.88E-06	-1.126197975	0.260910082	i	chr1	2410885	R	PLCH2
cg05775658	-2.44E-06	2.16E-06	-1.126196585	0.260910669	ii	chr10	49482723	G	FRMPD2;FRMPD2;FRMPD2
cg03114206	-8.13E-06	7.22E-06	-1.126190769	0.260913127	i	chr9	130640016	R	AK1;AK1
cg07747571	-9.97E-06	8.86E-06	-1.12618827	0.260914183	ii	chr3	12910409	G
cg20039216	-5.11E-06	4.54E-06	-1.126184659	0.260915709	ii	chr6	108349047	G
cg15239579	-1.30E-05	1.15E-05	-1.126182601	0.260916579	ii	chr16	3767978	G	TRAP1
cg12130227	-4.01E-06	3.56E-06	-1.126181793	0.26091692	ii	chr5	81278261	G	ATG10;ATG10
cg17091363	-2.55E-06	2.26E-06	-1.126165289	0.260923894	i	chr11	128557010	R	FLI1
cg03526142	-1.69E-05	1.50E-05	-1.126165063	0.26092399	ii	chr17	33864734	G	SLFN12L;SLFN12L
cg22087527	-7.32E-06	6.50E-06	-1.126163255	0.260924754	ii	chr1	230960652	G
cg06785806	-2.48E-06	2.20E-06	-1.126161011	0.260925702	ii	chr7	26693214	G
cg06989693	-8.38E-06	7.44E-06	-1.12615993	0.260926159	ii	chr5	41409354	G	PLCXD3
cg01618102	7.94E-06	7.05E-06	1.126155636	0.260927973	ii	chr6	69717664	G	BAI3
cg07437385	-1.35E-06	1.20E-06	-1.12615453	0.26092844	ii	chr17	20688522	G
cg25621991	-1.36E-05	1.20E-05	-1.126150557	0.260930119	ii	chr5	142942670	G
cg08132980	-1.61E-06	1.43E-06	-1.126147591	0.260931373	i	chr7	2632320	G	IQCE;IQCE
cg10733080	-1.70E-06	1.51E-06	-1.126146507	0.260931831	i	chr6	157527564	R	ARID1B;ARID1B;ARID1B
cg24620338	-8.86E-07	7.87E-07	-1.126134922	0.260936726	i	chr11	71498715	G	FAM86C;FAM86C;FAM86C
cg23767255	-8.69E-06	7.71E-06	-1.126134076	0.260937084	ii	chr12	66843329	G	GRIP1;GRIP1
cg08628010	-2.70E-05	2.39E-05	-1.126130098	0.260938765	ii	chr5	176329146	G
cg14337036	-7.97E-06	7.08E-06	-1.126127023	0.260940064	ii	chr2	24805995	G	NCOA1;NCOA1;NCOA1
cg19844955	-1.04E-05	9.24E-06	-1.126126354	0.260940347	ii	chr15	25326510	G	SNORD116-15;SNORD116-16
cg18307469	-8.76E-06	7.78E-06	-1.126125751	0.260940602	ii	chr14	97541471	G
cg01913049	3.81E-06	3.38E-06	1.126120894	0.260942655	ii	chr11	68156283	G	LRP5;LRP5
cg25703861	-5.50E-06	4.88E-06	-1.126117299	0.260944174	ii	chr4	184930347	G	STOX2
cg23605284	7.42E-06	6.59E-06	1.126116025	0.260944712	ii	chr10	131764280	G
cg11019857	-1.26E-06	1.12E-06	-1.126113311	0.260945859	ii	chr5	138556804	G
cg15671688	-3.31E-06	2.94E-06	-1.126111506	0.260946622	ii	chr6	52009023	G	MIR206
cg15327308	9.83E-06	8.73E-06	1.126110733	0.260946948	ii	chr17	74590261	G
cg01988523	-1.03E-05	9.16E-06	-1.12610943	0.260947499	ii	chr12	121828738	G
cg03625139	-4.74E-06	4.21E-06	-1.126104384	0.260949632	ii	chr10	100767636	G	HPSE2;HPSE2;HPSE2;HPSE2
cg18736067	-4.30E-06	3.81E-06	-1.126101274	0.260950946	i	chr17	2615433	R	CLUH
cg09604190	-2.67E-06	2.37E-06	-1.126094994	0.2609536	ii	chr7	12410033	G	VWDE
cg00853733	-7.04E-06	6.26E-06	-1.126080989	0.260959519	i	chr12	122244223	R	SETD1B
cg06767456	-1.09E-05	9.70E-06	-1.12607632	0.260961492	ii	chr11	125741395	G
cg21134182	-9.51E-06	8.45E-06	-1.126068648	0.260964734	ii	chr18	74092915	G	ZNF516
cg06489037	2.05E-05	1.82E-05	1.126066316	0.26096572	ii	chr3	107706245	G
cg02993991	-1.71E-05	1.52E-05	-1.126058278	0.260969117	i	chr19	4064177	R	ZBTB7A
cg10539616	1.25E-05	1.11E-05	1.126044764	0.260974828	ii	chr8	17102212	G	CNOT7;CNOT7
cg15771793	-3.10E-06	2.76E-06	-1.126039104	0.26097722	ii	chr20	4849627	G	SLC23A2;SLC23A2
cg23630593	-5.01E-06	4.45E-06	-1.126036136	0.260978474	ii	chr7	101517752	G	CUX1;CUX1;CUX1
cg26801536	-2.12E-06	1.88E-06	-1.126034218	0.260979285	ii	chr11	71169946	G	NADSYN1
cg14197110	-1.31E-05	1.16E-05	-1.12603239	0.260980058	ii	chr4	175240202	G	CEP44;CEP44
cg09342063	-7.73E-06	6.87E-06	-1.126031668	0.260980363	ii	chr16	46797372	G	MYLK3
cg02817794	-9.14E-07	8.12E-07	-1.126026223	0.260982664	i	chr16	639194	R	RAB40C;RAB40C;RAB40C;RAB40C;RAB40C
cg14635828	1.01E-05	8.95E-06	1.126025956	0.260982777	ii	chr17	41938531	G	CD300LG
cg09548275	-1.49E-05	1.32E-05	-1.126008932	0.260989972	i	chr11	47282999	R	NR1H3;NR1H3;NR1H3
cg14111579	-1.90E-06	1.69E-06	-1.126008358	0.260990214	ii	chr19	48614090	G	PLA2G4C;PLA2G4C;PLA2G4C;PLA2G4C;PLA2G4C;PLA2G4C
cg17356056	1.03E-05	9.14E-06	1.126001951	0.260992923	ii	chr5	139526226	G
cg04751120	1.13E-05	1.00E-05	1.126000428	0.260993566	ii	chr8	10488352	G	RP1L1
cg16917654	-6.53E-06	5.80E-06	-1.125995128	0.260995806	i	chr3	39219249	R
cg22846582	-8.70E-06	7.72E-06	-1.12599337	0.260996549	ii	chr12	52848214	G
cg24829557	-3.34E-06	2.97E-06	-1.125993267	0.260996593	i	chr3	123813465	R	KALRN;KALRN;KALRN
cg00029922	1.53E-05	1.36E-05	1.125993207	0.260996618	ii	chr2	192030587	G
cg17357548	7.06E-06	6.27E-06	1.125993021	0.260996697	ii	chr15	50429829	G
cg27336113	-1.72E-05	1.52E-05	-1.125989148	0.260998334	ii	chr8	135035929	G
cg21842821	-7.02E-06	6.23E-06	-1.125985077	0.261000054	ii	chr8	141468721	G	TRAPPC9;TRAPPC9
cg03532167	-5.74E-06	5.10E-06	-1.125984349	0.261000362	i	chr2	114341680	R	WASH2P
cg06754772	-3.07E-06	2.72E-06	-1.125979231	0.261002525	ii	chr4	145620465	G	HHIP
cg20593866	-3.47E-06	3.08E-06	-1.125978201	0.261002961	ii	chr2	161311184	G	RBMS1;RBMS1
cg27143220	-1.01E-05	9.01E-06	-1.125976836	0.261003537	ii	chr2	10675151	G
cg23420995	-2.43E-05	2.16E-05	-1.125975211	0.261004224	ii	chr13	36708219	G
cg06802488	-1.45E-05	1.29E-05	-1.125974252	0.26100463	ii	chr19	54515341	G	CACNG6;CACNG6;CACNG6
cg00533827	-8.51E-06	7.55E-06	-1.125971406	0.261005833	i	chr2	86163827	G
cg09313766	-1.28E-05	1.14E-05	-1.125963624	0.261009122	ii	chr14	65273621	G	SPTB;SPTB
cg14776016	-8.97E-06	7.96E-06	-1.125959583	0.26101083	i	chr18	61034565	R	KDSR
cg13979581	6.24E-05	5.54E-05	1.125959057	0.261011052	ii	chr7	127222520	G	GCC1
cg04693221	-5.19E-06	4.61E-06	-1.125958349	0.261011351	ii	chr14	106278768	G
cg09035838	-1.06E-05	9.41E-06	-1.125958094	0.261011459	ii	chr11	82400683	G
cg04016501	-9.63E-06	8.55E-06	-1.125957184	0.261011844	ii	chr17	41020479	G	AOC4P
cg08692175	-2.98E-06	2.65E-06	-1.125953585	0.261013365	i	chr6	166667504	R
cg17412989	9.66E-06	8.58E-06	1.125952613	0.261013776	ii	chr3	177310640	G	LINC00578
cg23865698	-3.82E-06	3.40E-06	-1.125944119	0.261017366	ii	chr16	84327808	G	WFDC1
cg12589486	-2.67E-06	2.37E-06	-1.125942643	0.26101799	ii	chr5	149903908	G	NDST1
cg05817517	-2.99E-06	2.66E-06	-1.125942245	0.261018158	ii	chr1	34630153	G	CSMD2
cg06325495	-7.90E-06	7.01E-06	-1.125940653	0.261018831	ii	chr8	10767745	G	XKR6
cg16839921	-1.02E-05	9.02E-06	-1.125937028	0.261020363	ii	chr11	74178883	G	KCNE3
cg17596617	-4.67E-06	4.15E-06	-1.125934967	0.261021234	ii	chr15	41906223	G
cg12533745	3.12E-05	2.77E-05	1.125928651	0.261023904	ii	chr10	75875792	G	VCL;VCL
cg15238419	-6.03E-06	5.36E-06	-1.125926076	0.261024993	ii	chr3	153834915	G
cg03841973	-2.89E-05	2.56E-05	-1.125910593	0.261031537	ii	chr7	141971991	G	TRY2P
cg14380858	-2.61E-06	2.31E-06	-1.125906489	0.261033272	ii	chr13	111817826	G	ARHGEF7;ARHGEF7;ARHGEF7;ARHGEF7
cg10084324	-3.62E-06	3.22E-06	-1.125905539	0.261033673	ii	chr3	183353251	G	KLHL24
cg21572719	7.04E-06	6.25E-06	1.125904962	0.261033917	ii	chr6	88855255	G	CNR1;CNR1;CNR1;CNR1;CNR1;CNR1
cg02774073	-1.62E-05	1.44E-05	-1.125904502	0.261034112	ii	chr6	29858252	G	HLA-H
cg04913291	1.50E-05	1.33E-05	1.125898621	0.261036597	ii	chr11	133187956	G	OPCML
cg23252259	3.46E-05	3.08E-05	1.125896453	0.261037514	i	chr6	31148612	R
cg11599239	-9.43E-06	8.38E-06	-1.12589438	0.26103839	ii	chr12	66581539	G	IRAK3;IRAK3
cg25595664	-1.17E-06	1.04E-06	-1.125891382	0.261039657	ii	chr3	125747245	G	SLC41A3;SLC41A3;SLC41A3;SLC41A3;SLC41A3
cg16893549	-7.33E-06	6.51E-06	-1.125887572	0.261041268	ii	chr6	26364413	G	BTN3A2;BTN3A2;BTN3A2;BTN3A2
cg01166772	-1.35E-06	1.20E-06	-1.125881579	0.261043801	ii	chr14	69259833	G	ZFP36L1
cg16994828	-2.37E-06	2.10E-06	-1.125879599	0.261044638	ii	chr4	15941673	G	FGFBP1
cg02953039	-8.46E-06	7.51E-06	-1.125872895	0.261047472	ii	chr6	32007916	G	CYP21A2;CYP21A2
cg24728622	-8.75E-06	7.77E-06	-1.125869644	0.261048846	ii	chr5	154104123	G	LARP1
cg11218049	-7.20E-06	6.39E-06	-1.125869204	0.261049032	ii	chr1	148004722	G	NBPF14
cg06488775	-2.51E-06	2.23E-06	-1.12586668	0.261050099	i	chr19	8115360	R
cg12817227	-5.07E-06	4.50E-06	-1.125862478	0.261051875	ii	chr15	80634198	G	LINC00927
cg07591403	-3.60E-06	3.19E-06	-1.125861384	0.261052338	i	chr16	89267679	R
cg23315932	-2.17E-06	1.93E-06	-1.125856836	0.261054261	ii	chr14	59781114	G	DAAM1
cg14217684	-2.86E-07	2.54E-07	-1.125855606	0.26105478	i	chr13	25861552	G	MTMR6;MTMR6
cg21235508	-5.32E-06	4.72E-06	-1.125851903	0.261056346	ii	chr9	128067284	G	GAPVD1
cg14331151	-7.58E-06	6.73E-06	-1.125849767	0.261057249	ii	chr20	16460619	G	KIF16B;KIF16B;KIF16B
cg23017261	-4.12E-06	3.66E-06	-1.125848171	0.261057923	i	chr5	140431882	R	PCDHB1
cg16754643	-5.81E-06	5.16E-06	-1.125848138	0.261057937	i	chr12	133518353	R	ZNF605;ZNF605
cg27511021	-4.32E-06	3.84E-06	-1.125841387	0.261060791	i	chr22	39715795	R	SNORD43;RPL3;RPL3
cg21002456	-1.34E-05	1.19E-05	-1.125838247	0.261062119	ii	chr17	76899694	G	CEP295NL;CEP295NL;TIMP2
cg03675845	-2.33E-05	2.07E-05	-1.125836969	0.261062659	ii	chr8	31354890	G
cg04226149	3.89E-06	3.45E-06	1.125835305	0.261063362	ii	chr15	63150052	G
cg10295552	-1.71E-05	1.52E-05	-1.125832639	0.261064489	ii	chr17	35464574	G	ACACA;ACACA;ACACA;ACACA;ACACA
cg10575842	-4.84E-06	4.30E-06	-1.125828217	0.261066358	ii	chr19	41430077	G	CYP2B7P1
cg01990849	1.93E-06	1.71E-06	1.12582674	0.261066983	ii	chr16	75320806	G
cg07449674	1.30E-05	1.16E-05	1.125825893	0.261067341	ii	chr5	132287922	G	AFF4
cg05986505	-1.12E-05	9.95E-06	-1.125823072	0.261068533	ii	chr8	99955563	G	OSR2;OSR2
cg06259025	-2.03E-05	1.80E-05	-1.12582305	0.261068543	i	chr13	52769875	R	THSD1P
cg02993606	-1.70E-05	1.51E-05	-1.125822367	0.261068832	ii	chr19	38803369	G	YIF1B;YIF1B;YIF1B;YIF1B;YIF1B;YIF1B
cg14058851	-1.05E-05	9.33E-06	-1.125821761	0.261069088	ii	chr6	15505949	G	JARID2
cg23687466	-1.87E-05	1.67E-05	-1.125820705	0.261069534	i	chr11	504937	R	RNH1;RNH1;RNH1;RNH1;RNH1;RNH1;RNH1;RNH1
cg14749417	-7.49E-06	6.65E-06	-1.125816357	0.261071372	i	chr12	6419509	G	PLEKHG6;PLEKHG6
cg22101814	1.50E-05	1.34E-05	1.125807689	0.261075037	ii	chr1	51811072	G	TTC39A
cg13573073	-6.56E-06	5.82E-06	-1.125805267	0.26107606	i	chr12	8940075	G
cg10605404	-2.87E-06	2.55E-06	-1.125800809	0.261077945	ii	chr2	242136184	G	ANO7
cg01919488	-4.67E-06	4.15E-06	-1.125796094	0.261079938	ii	chr2	71558589	G	ZNF638;ZNF638
cg02087416	-3.60E-06	3.20E-06	-1.125794686	0.261080533	i	chr1	200182788	G	FAM58B
cg12204395	-3.14E-06	2.79E-06	-1.12579276	0.261081347	ii	chr17	68171750	G	KCNJ2
cg20745523	3.60E-06	3.19E-06	1.125790086	0.261082478	ii	chr2	169554495	G	CERS6;CERS6
cg03362667	-2.13E-06	1.89E-06	-1.12578759	0.261083533	ii	chr15	85928046	G	AKAP13;AKAP13
cg00145863	-1.11E-05	9.83E-06	-1.125785426	0.261084448	ii	chr14	53340533	G	FERMT2;FERMT2;FERMT2
cg09902272	-6.74E-06	5.99E-06	-1.125785068	0.261084599	ii	chr22	41312942	G	XPNPEP3
cg12147105	1.20E-05	1.06E-05	1.125784868	0.261084684	ii	chr4	106395595	G	PPA2;PPA2;PPA2;PPA2;PPA2
cg23865100	1.58E-05	1.40E-05	1.125781647	0.261086046	ii	chr3	184344968	G
cg17837485	-1.56E-06	1.39E-06	-1.125775162	0.261088787	i	chr19	19314298	R	NR2C2AP
cg01039401	1.60E-05	1.42E-05	1.125772822	0.261089776	ii	chr12	3070406	G	TEAD4;TEAD4;TEAD4
cg09062550	-8.43E-06	7.49E-06	-1.125772207	0.261090036	i	chr20	20350481	R	INSM1;INSM1
cg01546430	-1.58E-05	1.41E-05	-1.125771072	0.261090516	ii	chr5	156607836	G	ITK
cg01687865	3.69E-06	3.28E-06	1.125766858	0.261092298	ii	chr15	51659538	G	GLDN
cg24388263	-3.09E-06	2.74E-06	-1.125750816	0.26109908	ii	chr19	4241983	G
cg13057167	-6.72E-06	5.97E-06	-1.12574472	0.261101657	ii	chr14	103750565	G
cg04217215	-1.72E-05	1.53E-05	-1.125734349	0.261106041	ii	chr6	52628277	G	GSTA2;GSTA2
cg00196267	-9.89E-06	8.78E-06	-1.125727705	0.261108851	ii	chr5	176857637	G	GRK6;GRK6;GRK6
cg21875437	-3.15E-06	2.80E-06	-1.125723966	0.261110431	ii	chrX	6145557	G	NLGN4X;NLGN4X
cg00278090	-6.38E-06	5.67E-06	-1.125716456	0.261113606	ii	chr10	12966912	G	CCDC3;CCDC3
cg17776833	-3.24E-06	2.88E-06	-1.125710124	0.261116284	ii	chr17	784465	G	NXN
cg27336423	1.12E-05	9.91E-06	1.125709722	0.261116454	ii	chr8	13373647	G	DLC1;DLC1
cg16903437	-9.28E-06	8.24E-06	-1.125708846	0.261116824	ii	chr5	138556295	G
cg14464434	-1.62E-05	1.44E-05	-1.125700779	0.261120235	ii	chr3	142696453	G	PAQR9-AS1
cg02382426	-7.17E-06	6.37E-06	-1.125698781	0.261121079	i	chr11	8954606	R	C11orf16
cg27216954	-1.21E-05	1.07E-05	-1.125695307	0.261122548	ii	chr3	135985592	G	PCCB;PCCB
cg04998498	1.82E-05	1.62E-05	1.125692269	0.261123832	ii	chr11	113725687	G	USP28
cg12409083	-1.55E-05	1.38E-05	-1.125690746	0.261124477	ii	chr6	32055072	G	TNXB
cg02502243	3.28E-06	2.92E-06	1.125688098	0.261125596	ii	chr9	137180837	G
cg21063229	-7.68E-06	6.83E-06	-1.12568646	0.261126289	ii	chr7	117306347	G	CFTR
cg00107970	-1.81E-05	1.61E-05	-1.125685287	0.261126785	i	chr1	156119457	R
cg05453314	-6.69E-06	5.94E-06	-1.125682412	0.261128	ii	chr17	79902503	G	MYADML2
cg11043223	-3.63E-06	3.23E-06	-1.125678069	0.261129836	ii	chr1	169073551	G
cg14340128	6.81E-06	6.05E-06	1.125677351	0.26113014	ii	chr20	32949932	G	ITCH;ITCH;ITCH
cg19588012	5.47E-06	4.86E-06	1.125676219	0.261130619	ii	chr1	177884122	G
cg16456870	-1.18E-05	1.04E-05	-1.125672088	0.261132365	i	chr1	7844471	R	PER3;PER3;PER3;PER3;PER3
cg14976684	-1.67E-06	1.48E-06	-1.125670615	0.261132988	ii	chr1	101492856	G	DPH5;DPH5;DPH5
cg17641041	-2.14E-05	1.90E-05	-1.125655508	0.261139375	ii	chrX	2699983	G	XG;XG;XG
cg15569630	-6.25E-06	5.55E-06	-1.125653993	0.261140016	ii	chr1	202827280	G
cg22394156	-1.27E-05	1.13E-05	-1.125652798	0.261140521	ii	chr19	52839347	G	ZNF610;ZNF610;ZNF610
cg21682131	-1.59E-05	1.41E-05	-1.125649037	0.261142111	ii	chr16	84026836	G	NECAB2
cg19562572	2.64E-05	2.35E-05	1.125646628	0.26114313	ii	chr22	33717434	G	LARGE;LARGE
cg23715582	-5.43E-06	4.83E-06	-1.125645593	0.261143567	i	chr1	201368948	G	LAD1
cg03133911	-4.43E-06	3.93E-06	-1.125642846	0.261144729	ii	chr19	52634101	G	ZNF616
cg14559927	-3.20E-06	2.85E-06	-1.12563927	0.261146241	ii	chr18	12028559	G	IMPA2
cg05183386	-2.45E-05	2.18E-05	-1.12563565	0.261147772	ii	chr13	111995758	G	TEX29;TEX29
cg00386925	-5.67E-07	5.04E-07	-1.125630662	0.261149881	i	chr3	71380367	G	FOXP1;FOXP1
cg27610334	-2.33E-05	2.07E-05	-1.125629826	0.261150234	ii	chr15	43396451	G	UBR1
cg00405699	-5.06E-06	4.50E-06	-1.125628785	0.261150674	ii	chr5	100239919	G	ST8SIA4;ST8SIA4
cg19179910	-6.21E-05	5.51E-05	-1.125628047	0.261150986	ii	chr6	30955358	G	MUC21
cg07914866	-1.02E-05	9.05E-06	-1.125625753	0.261151957	ii	chr12	66583431	G	IRAK3;IRAK3
cg03374865	-5.99E-06	5.32E-06	-1.125625243	0.261152172	ii	chr16	88257432	G
cg16607956	6.56E-06	5.83E-06	1.125623775	0.261152793	ii	chr19	57344203	G	PEG3;PEG3;ZIM2;ZIM2;ZIM2;PEG3;PEG3
cg14629824	-3.41E-06	3.03E-06	-1.125622732	0.261153234	ii	chr18	55981877	G	NEDD4L;NEDD4L;NEDD4L;NEDD4L;NEDD4L;NEDD4L;NEDD4L;NEDD4L;NEDD4L;NEDD4L
cg06570027	-1.72E-06	1.53E-06	-1.125621719	0.261153662	i	chr2	31361086	R	GALNT14;GALNT14;GALNT14;GALNT14;GALNT14
cg02430990	-5.69E-06	5.06E-06	-1.125620754	0.26115407	ii	chr3	47584116	G
cg16160710	-6.22E-06	5.53E-06	-1.125620727	0.261154082	ii	chr2	165700991	G
cg08448219	-2.02E-06	1.79E-06	-1.125615722	0.261156198	ii	chr16	57695718	G	ADGRG1;ADGRG1;ADGRG1;ADGRG1;ADGRG1;ADGRG1;ADGRG1;ADGRG1;ADGRG1;ADGRG1;ADGRG1
cg12707743	-2.14E-06	1.91E-06	-1.125614222	0.261156832	ii	chr1	193659020	G
cg03596216	-5.11E-06	4.54E-06	-1.125613709	0.261157049	ii	chr6	71124013	G	FAM135A;FAM135A
cg24241925	-2.82E-06	2.51E-06	-1.125612546	0.261157541	i	chr17	46125675	R	NFE2L1
cg25736465	-2.21E-05	1.96E-05	-1.125610315	0.261158484	ii	chr4	144833511	G
cg08216425	6.16E-05	5.47E-05	1.125609504	0.261158827	ii	chr1	43476956	G
cg18106029	-3.48E-06	3.09E-06	-1.125607991	0.261159467	ii	chr9	85823059	G
cg10144474	1.71E-05	1.52E-05	1.125607454	0.261159694	ii	chr15	79531914	G
cg03288797	1.56E-05	1.39E-05	1.125604961	0.261160748	ii	chr10	52498929	G	ASAH2B
cg24759009	-7.79E-06	6.92E-06	-1.125602938	0.261161603	ii	chr16	88839433	G	PIEZO1
cg21351028	-3.30E-06	2.93E-06	-1.125600543	0.261162616	ii	chr10	100217115	G	HPSE2;HPSE2;HPSE2;HPSE2
cg26490695	5.13E-06	4.56E-06	1.125596704	0.261164239	ii	chr4	38822247	G
cg15971355	-8.39E-06	7.45E-06	-1.125593653	0.261165529	ii	chr16	71364552	G
cg03848129	-2.40E-05	2.13E-05	-1.125592339	0.261166085	i	chr10	27541626	G	LOC387646
cg24294950	-1.19E-05	1.05E-05	-1.125589084	0.261167462	ii	chr7	126752911	G	GRM8;GRM8;GRM8
cg06601666	-8.89E-06	7.90E-06	-1.125589051	0.261167476	ii	chr17	80361098	G	C17orf101;C17orf101
cg21151401	-1.29E-05	1.15E-05	-1.125588044	0.261167901	ii	chr7	44260591	G	CAMK2B;CAMK2B;CAMK2B;CAMK2B;CAMK2B;CAMK2B;CAMK2B;CAMK2B;CAMK2B
cg26825170	-5.08E-06	4.51E-06	-1.125585499	0.261168977	ii	chr11	95836148	G	MAML2
cg21655750	-3.01E-06	2.68E-06	-1.125585009	0.261169184	ii	chr2	143919719	G	ARHGAP15
cg18680957	-2.01E-05	1.79E-05	-1.125584047	0.261169591	ii	chr11	72451249	G	ARAP1
cg01622399	-1.38E-05	1.23E-05	-1.125582307	0.261170327	ii	chr11	134387905	G
cg23617786	-3.90E-07	3.47E-07	-1.125566153	0.261177158	i	chr4	159644614	G	PPID
cg22540705	1.65E-05	1.46E-05	1.125564601	0.261177814	ii	chr10	108740696	G	SORCS1;SORCS1;SORCS1;SORCS1;SORCS1;SORCS1
cg27035796	-4.09E-06	3.63E-06	-1.125557774	0.261180701	ii	chr9	94991256	G	IARS;IARS;IARS
cg14608486	-1.43E-05	1.27E-05	-1.125553341	0.261182576	ii	chr20	31998976	G	SNTA1
cg13078388	-5.06E-06	4.50E-06	-1.125552361	0.26118299	ii	chr19	1269048	G	CIRBP;C19orf23;CIRBP;CIRBP
cg22299923	1.21E-05	1.07E-05	1.125551817	0.26118322	ii	chr22	43130550	G
cg26956245	6.61E-06	5.87E-06	1.125550854	0.261183627	ii	chr7	30518972	G	NOD1
cg23146346	-8.71E-06	7.74E-06	-1.125550504	0.261183775	ii	chr6	17282859	G	RBM24;RBM24;RBM24
cg22319629	-2.47E-06	2.19E-06	-1.125543555	0.261186714	ii	chr6	147548047	G	STXBP5;STXBP5
cg21521949	-2.15E-06	1.91E-06	-1.12554107	0.261187765	ii	chr13	50594860	G	KCNRG;KCNRG;DLEU2
cg12177094	-5.16E-06	4.59E-06	-1.125539575	0.261188397	ii	chr2	85804646	G	VAMP8;VAMP8
cg19490609	1.41E-05	1.25E-05	1.125534187	0.261190675	ii	chr6	25815797	G	SLC17A1
cg06673969	-1.72E-06	1.53E-06	-1.125532368	0.261191444	ii	chr17	78668862	G	RPTOR;RPTOR
cg15598650	-1.17E-05	1.04E-05	-1.125532174	0.261191527	i	chr10	123260333	R	FGFR2;FGFR2;FGFR2;FGFR2;FGFR2;FGFR2;FGFR2;FGFR2;FGFR2
cg14215392	-2.20E-05	1.96E-05	-1.125526125	0.261194085	ii	chr5	140219730	G	PCDHA8;PCDHA8;PCDHA1;PCDHA1;PCDHA2;PCDHA3;PCDHA4;PCDHA5;PCDHA6;PCDHA6;PCDHA7
cg10113231	-2.54E-06	2.26E-06	-1.125519962	0.261196691	i	chr3	23958877	R	NKIRAS1;RPL15
cg24348110	-6.33E-06	5.62E-06	-1.125517895	0.261197565	ii	chr3	32862619	G	TRIM71
cg18422972	-1.45E-05	1.29E-05	-1.125515906	0.261198406	i	chrX	40029227	G	BCOR;BCOR
cg25728598	-1.12E-05	9.96E-06	-1.125510033	0.261200889	ii	chr5	99814925	G
cg08722675	1.81E-05	1.60E-05	1.125501201	0.261204624	ii	chr4	8412549	G	ACOX3;ACOX3
cg02140051	-9.72E-06	8.63E-06	-1.125489351	0.261209636	ii	chr1	198797124	G	MIR181A1HG
cg07496173	1.97E-05	1.75E-05	1.125488701	0.261209911	ii	chr7	57472222	G
cg05411186	-8.64E-06	7.68E-06	-1.125484937	0.261211502	ii	chr3	47890988	G	DHX30;DHX30;MIR1226
cg14896076	-1.10E-05	9.80E-06	-1.125484794	0.261211563	ii	chr12	52225262	G	FIGNL2
cg02317306	-1.41E-05	1.26E-05	-1.12548436	0.261211747	ii	chr17	27074658	G	TRAF4
cg22142865	-4.30E-06	3.82E-06	-1.125484308	0.261211768	ii	chr10	7294334	G	SFMBT2;SFMBT2
cg08300990	2.75E-06	2.44E-06	1.125479745	0.261213698	ii	chr11	124135512	G	OR8G1;OR8G5
cg04031534	-4.15E-06	3.69E-06	-1.125479001	0.261214013	ii	chr22	49762691	G
cg26078439	-7.95E-06	7.07E-06	-1.125476935	0.261214886	ii	chr8	145721896	G	PPP1R16A
cg26264494	-1.18E-06	1.05E-06	-1.1254747	0.261215831	ii	chr15	42565152	G	TMEM87A;TMEM87A;TMEM87A;GANC;GANC;GANC
cg05084205	1.40E-05	1.25E-05	1.125473168	0.261216479	ii	chr9	140942398	G	CACNA1B;CACNA1B
cg15004787	-1.51E-06	1.34E-06	-1.125471369	0.26121724	ii	chr5	72802430	G
cg11938367	-1.23E-05	1.10E-05	-1.125470826	0.26121747	ii	chr3	197639960	G	IQCG;IQCG
cg00106419	-1.92E-05	1.70E-05	-1.125466617	0.26121925	ii	chr1	248601850	G
cg06454894	-5.04E-06	4.48E-06	-1.125466334	0.26121937	ii	chr2	88415702	G
cg11701148	-6.65E-06	5.91E-06	-1.125465327	0.261219795	ii	chr8	1993035	G	MYOM2
cg13293535	2.55E-05	2.27E-05	1.125464047	0.261220337	ii	chr8	11597251	G	GATA4
cg01661130	-1.69E-05	1.50E-05	-1.125461347	0.261221478	ii	chr16	51150297	G
cg13597843	-5.19E-06	4.61E-06	-1.125460115	0.261221999	ii	chr19	41905965	G	BCKDHA;BCKDHA
cg13372323	-1.52E-05	1.35E-05	-1.125454977	0.261224172	ii	chr1	17696861	G
cg13949713	3.89E-05	3.46E-05	1.125452314	0.261225299	ii	chr10	130302534	G
cg24454784	-8.78E-06	7.80E-06	-1.125440361	0.261230354	i	chr14	104583653	G	MIR203A
cg08341323	-1.07E-05	9.51E-06	-1.125439543	0.2612307	ii	chrX	151903218	G	MAGEA12;MAGEA12;MAGEA12;CSAG1;CSAG1
cg01978369	-3.18E-06	2.82E-06	-1.125430781	0.261234405	ii	chr7	23851278	G	STK31;STK31;STK31;STK31;STK31
cg09120487	7.43E-06	6.60E-06	1.125427148	0.261235942	ii	chr1	11515313	G
cg10926564	-1.02E-05	9.03E-06	-1.125423938	0.261237299	ii	chr20	23123362	G
cg11657535	1.03E-05	9.16E-06	1.125422988	0.261237701	ii	chr2	231925683	G	PSMD1
cg05512425	3.49E-05	3.10E-05	1.125421744	0.261238227	ii	chr22	36777909	G	MYH9
cg16672500	-2.04E-05	1.81E-05	-1.125420443	0.261238777	ii	chrX	118815088	G	SEPT6;SEPT6;SEPT6;SEPT6
cg15168376	2.28E-05	2.02E-05	1.125417719	0.26123993	ii	chr11	130405517	G
cg13297150	-2.93E-06	2.60E-06	-1.125415098	0.261241038	i	chr2	74710531	R	TTC31;TTC31;CCDC142
cg24012574	-1.69E-05	1.50E-05	-1.125411671	0.261242487	ii	chr5	70673282	G	PMCHL2
cg02643883	-1.47E-05	1.30E-05	-1.125410602	0.261242939	ii	chr4	119248911	G	PRSS12
cg11957350	-1.88E-05	1.67E-05	-1.125408428	0.261243859	ii	chr19	6964164	G	EMR4P
cg24704151	-1.35E-05	1.20E-05	-1.125402067	0.261246549	ii	chr19	33078236	G	PDCD5
cg22861867	-9.76E-06	8.67E-06	-1.125396329	0.261248976	ii	chr14	93897216	G	UNC79
cg17708996	-1.23E-05	1.09E-05	-1.125394254	0.261249854	ii	chr4	158741194	G
cg12403146	-2.91E-06	2.59E-06	-1.125393533	0.261250159	ii	chr1	204891952	G	NFASC;NFASC;NFASC;NFASC;NFASC
cg10165962	-1.84E-06	1.64E-06	-1.125393493	0.261250176	ii	chr1	223990479	G	TP53BP2;TP53BP2
cg13069159	8.63E-06	7.66E-06	1.125390766	0.261251329	ii	chr16	88198482	G
cg11345132	-4.66E-06	4.14E-06	-1.125388775	0.261252171	ii	chr1	98797055	G
cg23834593	-1.10E-05	9.78E-06	-1.125382118	0.261254987	ii	chr20	42983920	G	HNF4A;HNF4A;HNF4A
cg18601017	-9.50E-06	8.44E-06	-1.125378601	0.261256474	ii	chr7	157903797	G	PTPRN2;PTPRN2;PTPRN2;PTPRN2;PTPRN2
cg27043873	-1.00E-05	8.89E-06	-1.125375994	0.261257577	ii	chr5	19981429	G	CDH18;CDH18
cg21384203	-4.35E-07	3.87E-07	-1.125372313	0.261259134	i	chr22	19137222	G	GSC2
cg12553083	-5.05E-06	4.49E-06	-1.125368871	0.261260589	ii	chr1	108492681	G	VAV3
cg25210066	-7.72E-06	6.86E-06	-1.12536856	0.261260721	ii	chr14	21792381	G	RPGRIP1
cg25820365	-2.31E-05	2.05E-05	-1.125367172	0.261261308	ii	chrX	38015946	G	SRPX;SRPX;SRPX;SRPX
cg02060717	-5.67E-06	5.04E-06	-1.125359965	0.261264356	ii	chr4	40197355	G	RHOH
cg19844581	-4.89E-07	4.34E-07	-1.125358933	0.261264793	i	chr11	119020147	G	ABCG4;ABCG4
cg22405558	-5.18E-07	4.61E-07	-1.125356031	0.26126602	i	chr2	208489735	G	FAM119A;FAM119A
cg05983372	-1.31E-05	1.16E-05	-1.125352238	0.261267624	ii	chr14	52537013	G	NID2
cg06351425	-1.06E-05	9.43E-06	-1.125349699	0.261268698	ii	chr6	28482191	G	GPX6
cg23301539	-1.01E-06	8.94E-07	-1.125346336	0.261270121	i	chr8	142222248	R	SLC45A4
cg10031648	-8.27E-06	7.34E-06	-1.12534531	0.261270555	ii	chr16	67210632	G	KIAA0895L
cg23880946	-4.85E-06	4.31E-06	-1.125343706	0.261271233	ii	chr18	22539304	G
cg06024287	-2.48E-05	2.20E-05	-1.125340195	0.261272718	ii	chr4	992020	G	IDUA;IDUA
cg08240571	-7.95E-06	7.06E-06	-1.125337738	0.261273757	ii	chr16	87970654	G	CA5A
cg27261176	-1.88E-05	1.67E-05	-1.125337384	0.261273907	ii	chr13	47790444	G
cg07727640	-1.64E-05	1.45E-05	-1.125335495	0.261274706	ii	chr22	16423098	G
cg27624319	-1.30E-05	1.15E-05	-1.125324402	0.261279398	ii	chr20	33147017	G	MAP1LC3A;MAP1LC3A
cg03151445	-9.47E-06	8.41E-06	-1.125323963	0.261279584	ii	chr20	43036281	G	MIR3646;HNF4A;HNF4A;HNF4A;HNF4A;HNF4A;HNF4A;HNF4A;HNF4A;HNF4A;HNF4A
cg06705987	-9.82E-06	8.73E-06	-1.125321743	0.261280523	ii	chr17	1508723	G	SLC43A2;SLC43A2;SLC43A2
cg14606067	-5.98E-06	5.31E-06	-1.125320659	0.261280981	ii	chr22	18593816	G	TUBA8
cg09522532	-1.12E-05	9.98E-06	-1.125318884	0.261281732	ii	chr19	5892111	G
cg23756474	2.23E-05	1.98E-05	1.125318577	0.261281862	ii	chr20	17296030	G	PCSK2
cg13514907	5.24E-06	4.65E-06	1.125312228	0.261284548	ii	chr15	62895846	G
cg13399007	9.10E-06	8.09E-06	1.125302038	0.261288858	ii	chr10	4386826	G
cg05231332	-1.85E-05	1.64E-05	-1.12529317	0.261292608	ii	chr17	171228	G	RPH3AL
cg11051306	-6.78E-06	6.02E-06	-1.125288424	0.261294616	ii	chr15	84587919	G	ADAMTSL3;ADAMTSL3
cg26045043	1.35E-05	1.20E-05	1.125286508	0.261295427	ii	chr18	74535969	G	ZNF236
cg03225476	-8.70E-06	7.73E-06	-1.125284044	0.261296469	i	chr12	132680972	R	GALNT9;GALNT9
cg07915434	-6.79E-06	6.03E-06	-1.125282168	0.261297263	i	chr10	102894342	R	TLX1
cg09244902	1.24E-05	1.10E-05	1.12528023	0.261298082	ii	chr9	136865604	G
cg01028017	1.66E-05	1.47E-05	1.125280128	0.261298125	ii	chr6	92363854	G
cg11145234	-1.04E-05	9.24E-06	-1.125278775	0.261298698	ii	chr16	14465893	G
cg18057225	2.61E-06	2.32E-06	1.125277718	0.261299145	ii	chr1	25300563	G
cg12009803	-1.38E-05	1.23E-05	-1.125269696	0.261302538	ii	chr22	50448911	G	IL17REL
cg22464105	-1.09E-05	9.64E-06	-1.125269262	0.261302722	ii	chr5	169780772	G	KCNIP1
cg07765167	-3.45E-06	3.07E-06	-1.125268318	0.261303121	ii	chr17	36451845	G	MRPL45
cg15070897	1.67E-05	1.48E-05	1.125260745	0.261306324	ii	chr14	23284968	G	SLC7A7;SLC7A7;SLC7A7;SLC7A7
cg16012589	-1.39E-06	1.24E-06	-1.125259647	0.261306789	ii	chr19	3135131	G	GNA15
cg16505949	-1.01E-05	8.94E-06	-1.125255185	0.261308676	ii	chr2	3382068	G	TSSC1;TRAPPC12
cg23344997	-8.05E-06	7.16E-06	-1.125249864	0.261310927	ii	chr3	124775999	G	HEG1
cg02099368	-1.13E-05	1.01E-05	-1.125249818	0.261310946	ii	chr7	158590644	G	ESYT2;ESYT2
cg25854303	-1.03E-05	9.18E-06	-1.125247639	0.261311868	ii	chr3	63264142	G	SYNPR;SYNPR
cg06017521	-2.84E-06	2.53E-06	-1.125247558	0.261311902	ii	chr15	59981786	G	BNIP2
cg25938596	4.41E-06	3.92E-06	1.125244035	0.261313393	ii	chr8	104240157	G	BAALC;BAALC
cg20015011	-1.32E-05	1.18E-05	-1.125238794	0.26131561	ii	chr11	124595093	G
cg14922328	-6.62E-06	5.88E-06	-1.125235355	0.261317064	ii	chr2	197080641	G	HECW2;HECW2
cg22029755	-1.19E-06	1.06E-06	-1.125234564	0.261317399	ii	chr9	129724140	G	RALGPS1;RALGPS1;RALGPS1;RALGPS1
cg02796279	-2.17E-05	1.93E-05	-1.125232895	0.261318105	ii	chr2	208101334	G
cg21616683	-2.61E-05	2.32E-05	-1.125225368	0.261321289	ii	chr19	9325742	G	OR7D4
cg20671117	-3.53E-06	3.14E-06	-1.12522515	0.261321381	i	chr3	47554777	R	C3orf75
cg17640485	-1.59E-05	1.41E-05	-1.125223753	0.261321972	i	chr3	195620147	R	TNK2;TNK2
cg06577850	1.21E-05	1.08E-05	1.125215964	0.261325267	ii	chr7	84002356	G
cg21915864	-1.39E-05	1.23E-05	-1.125215335	0.261325533	ii	chr14	93034996	G	RIN3
cg25240254	-1.58E-05	1.40E-05	-1.12521036	0.261327638	ii	chr19	56000944	G	SSC5D
cg19857913	-3.50E-06	3.11E-06	-1.125209882	0.26132784	ii	chr10	116452143	G
cg09191232	-5.69E-06	5.05E-06	-1.125197617	0.261333028	ii	chr4	108642411	G	PAPSS1
cg01794046	-5.35E-06	4.75E-06	-1.125196394	0.261333546	ii	chr19	578648	G	BSG;BSG;BSG;BSG
cg15908950	-4.05E-06	3.60E-06	-1.125189793	0.261336338	ii	chr16	80917676	G	PRCAT47;PRCAT47
cg14209471	-8.88E-06	7.89E-06	-1.125188821	0.261336749	i	chr9	139317216	R	PMPCA
cg13236809	-2.39E-05	2.13E-05	-1.125181167	0.261339987	ii	chr21	46120500	G	TSPEAR;TSPEAR
cg17039240	-7.00E-06	6.22E-06	-1.125179459	0.26134071	ii	chr1	20047862	G	TMCO4
cg12963615	-6.29E-06	5.59E-06	-1.125170188	0.261344632	ii	chr10	32974109	G	CCDC7
cg18864227	-5.39E-06	4.79E-06	-1.125167702	0.261345684	ii	chr2	145353995	G
cg25484306	-2.68E-06	2.38E-06	-1.125165134	0.26134677	ii	chr17	66821023	G
cg12288964	-3.07E-06	2.73E-06	-1.12515935	0.261349217	ii	chr2	158345671	G
cg08496404	1.76E-06	1.56E-06	1.125158455	0.261349596	ii	chr19	55969333	G	ISOC2;ISOC2;ISOC2
cg16068833	-1.29E-05	1.15E-05	-1.125155078	0.261351024	ii	chr1	26644515	G	UBXN11;CD52
cg27139933	-4.01E-06	3.56E-06	-1.125153391	0.261351738	i	chr6	170600026	R	DLL1
cg01395047	-1.05E-05	9.38E-06	-1.125151697	0.261352455	ii	chr3	52260349	G	TLR9
cg03392757	-1.29E-05	1.15E-05	-1.12514027	0.261357289	ii	chr8	81358739	G
cg21742338	-7.67E-06	6.82E-06	-1.125132834	0.261360435	ii	chr15	28373418	G	HERC2
cg26300787	-1.18E-06	1.05E-06	-1.125126571	0.261363085	ii	chr1	225844533	G
cg05645316	-1.39E-05	1.23E-05	-1.125125257	0.26136364	ii	chr10	90345170	G	LIPJ
cg16003252	-7.16E-06	6.37E-06	-1.125125177	0.261363674	ii	chr17	69185685	G	CASC17
cg03641255	-4.21E-06	3.74E-06	-1.125114431	0.261368221	ii	chr22	44620283	G
cg01495354	-6.18E-06	5.50E-06	-1.125113358	0.261368674	ii	chr13	24966654	G
cg17725123	-5.62E-06	5.00E-06	-1.125113304	0.261368697	i	chr22	42896500	R	SERHL
cg00015930	-1.05E-06	9.33E-07	-1.125107736	0.261371053	i	chr1	46921746	R
cg01666255	-1.35E-05	1.20E-05	-1.125106812	0.261371444	ii	chr12	131297184	G	STX2;STX2
cg05132076	-1.30E-05	1.15E-05	-1.125105878	0.261371839	ii	chr3	149490140	G	ANKUB1
cg09860125	1.41E-05	1.25E-05	1.125103077	0.261373024	ii	chrX	65094593	G
cg17186990	-2.65E-06	2.35E-06	-1.125102075	0.261373448	ii	chr17	80573053	G	WDR45L
cg01603311	1.11E-05	9.85E-06	1.125099212	0.261374659	ii	chr17	74221806	G	RNF157
cg21227694	-2.53E-06	2.25E-06	-1.125098378	0.261375012	ii	chr17	53476305	G	MMD
cg11785465	-1.08E-05	9.60E-06	-1.125092364	0.261377557	i	chr1	51717051	R	RNF11
cg05343088	-9.70E-06	8.62E-06	-1.125090828	0.261378206	ii	chr10	23464043	G
cg18215726	-3.97E-06	3.52E-06	-1.125089165	0.26137891	ii	chr13	24896584	G	C1QTNF9
cg23413289	-2.55E-06	2.27E-06	-1.125076642	0.261384209	ii	chr4	187619438	G	FAT1
cg14402529	-1.31E-05	1.17E-05	-1.125072104	0.261386129	ii	chr9	130209217	G
cg10350436	-7.85E-06	6.97E-06	-1.125072027	0.261386161	ii	chr2	210444364	G	MAP2;MAP2;MAP2;MAP2
cg14232082	-1.11E-05	9.86E-06	-1.125069747	0.261387126	ii	chr15	101728629	G	CHSY1
cg25906770	-5.66E-06	5.03E-06	-1.125069253	0.261387334	ii	chr7	157567895	G	PTPRN2;PTPRN2;PTPRN2
cg24499524	-1.24E-05	1.11E-05	-1.125051824	0.261394709	ii	chr17	56356470	G	MPO
cg04009867	-1.24E-05	1.10E-05	-1.12505168	0.26139477	ii	chr21	39343803	G
cg21601370	-2.53E-06	2.25E-06	-1.125041387	0.261399125	ii	chr20	30898258	G	KIF3B
cg11161226	-3.28E-05	2.91E-05	-1.125041212	0.261399199	ii	chr13	59307077	G
cg14843989	-2.64E-06	2.35E-06	-1.125040709	0.261399412	i	chr17	10600751	G	C17orf48;SCO1
cg14271729	-1.13E-05	1.00E-05	-1.125037188	0.261400901	ii	chr14	57858383	G	NAA30
cg05606455	-1.76E-05	1.56E-05	-1.125037185	0.261400903	i	chr7	43288757	G	HECW1
cg06060054	-1.34E-05	1.19E-05	-1.125022273	0.261407212	ii	chr16	19097732	G
cg10780418	-4.95E-06	4.40E-06	-1.125022158	0.261407261	ii	chr6	160966909	G	LPA
cg08781655	-6.19E-06	5.50E-06	-1.125021231	0.261407653	ii	chr6	33423196	G	ZBTB9
cg27005255	-1.36E-06	1.21E-06	-1.125019963	0.26140819	i	chr2	198365139	R	HSPE1;HSPE1;HSPD1;HSPD1
cg23647640	-6.13E-06	5.45E-06	-1.125014643	0.26141044	ii	chr8	142444018	G	FLJ43860
cg09965760	-8.56E-06	7.61E-06	-1.125010975	0.261411992	ii	chr6	151621485	G	AKAP12
cg19590277	-1.10E-05	9.81E-06	-1.125009491	0.26141262	ii	chr4	3248531	G
cg03642066	-4.18E-06	3.72E-06	-1.125009232	0.26141273	i	chr7	158853865	R	VIPR2
cg04907746	-2.56E-05	2.27E-05	-1.125004796	0.261414607	ii	chr4	36246675	G	ARAP2;LOC439933
cg13055338	-2.51E-05	2.23E-05	-1.125001267	0.2614161	ii	chr16	57727252	G	DRC7;DRC7;DRC7
cg26712809	6.69E-06	5.95E-06	1.12499955	0.261416827	ii	chr20	54986888	G	CASS4;CASS4;CASS4;CASS4
cg27016051	-1.21E-05	1.07E-05	-1.124992098	0.26141998	ii	chr8	49219660	G
cg14791530	-7.26E-06	6.46E-06	-1.124990219	0.261420775	ii	chr1	85040857	G	CTBS
cg21799227	-4.70E-06	4.18E-06	-1.124990127	0.261420814	i	chr17	71188512	R	COG1
cg20907105	-3.31E-06	2.94E-06	-1.124988887	0.261421339	i	chr6	52929905	R	FBXO9;FBXO9;FBXO9
cg11699923	-1.90E-05	1.69E-05	-1.124988416	0.261421538	ii	chr13	103458152	G	BIVM;BIVM-ERCC5;BIVM
cg17484976	2.61E-07	2.32E-07	1.124988204	0.261421628	i	chr20	60982411	G	CABLES2
cg04330656	-7.22E-06	6.42E-06	-1.124981247	0.261424571	ii	chr6	99959324	G	USP45
cg09932758	-1.56E-05	1.39E-05	-1.124969693	0.26142946	ii	chr12	58022542	G	B4GALNT1
cg23961331	-7.20E-06	6.40E-06	-1.12496913	0.261429698	ii	chr2	121681281	G	GLI2
cg09010699	-2.12E-05	1.88E-05	-1.12496842	0.261429999	ii	chr3	195171693	G
cg19373518	-3.14E-06	2.79E-06	-1.124958007	0.261434405	ii	chr9	113046685	G
cg19791262	-1.15E-05	1.03E-05	-1.124954699	0.261435805	ii	chr5	176327783	G	HK3
cg08519853	-3.77E-06	3.35E-06	-1.124950786	0.261437461	i	chr4	143767621	R	INPP4B;INPP4B
cg27610727	-6.74E-06	5.99E-06	-1.124944951	0.26143993	ii	chr11	57079254	G	TNKS1BP1
cg25486093	-1.89E-06	1.68E-06	-1.124943891	0.261440378	ii	chr17	6510794	G	KIAA0753
cg05477457	-4.48E-06	3.98E-06	-1.124943068	0.261440726	i	chr4	169799308	R	PALLD;PALLD;PALLD;PALLD
cg22175345	-1.41E-05	1.25E-05	-1.12493783	0.261442943	ii	chr4	17194180	G
cg14741626	-4.73E-06	4.20E-06	-1.124927631	0.261447259	ii	chr10	5991145	G
cg00946160	-2.00E-06	1.78E-06	-1.124926031	0.261447936	ii	chr20	10154032	G	SNAP25-AS1
cg17402103	-8.53E-06	7.59E-06	-1.124923591	0.261448968	ii	chr10	2267250	G
cg18856720	-5.73E-06	5.10E-06	-1.124922256	0.261449534	ii	chr3	106549909	G
cg03039475	-5.42E-06	4.82E-06	-1.124921388	0.261449901	ii	chr19	55492997	G	NLRP2;NLRP2;NLRP2;NLRP2;NLRP2;NLRP2;NLRP2
cg22442632	-5.59E-06	4.97E-06	-1.124915717	0.2614523	ii	chr14	96556479	G	C14orf132;C14orf132;C14orf132;C14orf132
cg00138095	-1.06E-05	9.43E-06	-1.124912641	0.261453602	ii	chr9	112538240	G	PALM2
cg19870596	1.93E-05	1.71E-05	1.124909249	0.261455038	ii	chr2	17929062	G	SMC6;SMC6
cg06712005	-3.22E-06	2.87E-06	-1.12490637	0.261456256	ii	chr15	60667100	G	ANXA2;ANXA2;ANXA2;ANXA2
cg18484986	-1.42E-05	1.26E-05	-1.124897077	0.261460188	ii	chr8	47830145	G
cg19708446	8.66E-06	7.70E-06	1.12489687	0.261460276	ii	chr8	135790568	G
cg23147243	-3.65E-06	3.25E-06	-1.124895678	0.261460781	ii	chr1	202093556	G	GPR37L1
cg14429776	8.19E-06	7.28E-06	1.124894024	0.26146148	ii	chr2	234777227	G	MSL3P1
cg12040201	-5.67E-06	5.04E-06	-1.124891534	0.261462534	ii	chr8	114450647	G	CSMD3;CSMD3
cg01791634	-1.77E-05	1.57E-05	-1.124891242	0.261462657	ii	chr17	76130139	G	TMC8
cg01396065	-1.61E-05	1.43E-05	-1.124882633	0.261466301	i	chr3	193789440	R
cg10158474	-3.55E-06	3.15E-06	-1.124875787	0.261469198	ii	chr8	86265361	G	CA1;CA1;CA1;CA1;CA1;CA1
cg01612057	-2.76E-06	2.45E-06	-1.12487148	0.26147102	ii	chr12	49318847	G	FKBP11;FKBP11;FKBP11
cg20146177	-1.38E-05	1.23E-05	-1.124871333	0.261471083	ii	chr8	122639115	G	HAS2
cg05796314	-1.14E-05	1.01E-05	-1.124867498	0.261472706	ii	chr3	13855465	G
cg15087288	-1.33E-05	1.18E-05	-1.124867143	0.261472856	ii	chr6	89854631	G	PM20D2
cg00138407	-1.50E-05	1.34E-05	-1.124859382	0.26147614	ii	chr3	47386505	G	KLHL18
cg00780426	1.42E-05	1.26E-05	1.124858692	0.261476432	ii	chr6	27838209	G
cg16792445	-1.06E-05	9.41E-06	-1.124858254	0.261476618	ii	chr16	89987280	G	MC1R;MC1R;TUBB3
cg21303171	-8.39E-06	7.46E-06	-1.124850295	0.261479986	ii	chr4	55455174	G
cg07121438	-3.21E-06	2.85E-06	-1.124849901	0.261480153	ii	chr20	30670130	G	HCK;HCK;HCK;HCK;HCK;HCK
cg16949682	-1.08E-05	9.56E-06	-1.124842882	0.261483123	ii	chr16	17396206	G	XYLT1
cg26570179	1.86E-06	1.65E-06	1.124840254	0.261484235	i	chr8	99960500	G	OSR2;OSR2
cg14959731	1.49E-05	1.32E-05	1.124832724	0.261487422	ii	chr7	137194785	G	DGKI
cg01251290	-2.25E-06	2.00E-06	-1.124829694	0.261488704	ii	chr4	22623333	G
cg15712918	-2.68E-06	2.38E-06	-1.124819198	0.261493146	ii	chr16	17232324	G	XYLT1
cg05472237	-1.81E-05	1.61E-05	-1.124818522	0.261493432	ii	chrX	69287177	G
cg26105472	-2.77E-06	2.46E-06	-1.124813722	0.261495464	ii	chr22	18308679	G	MICAL3
cg16246422	-1.10E-05	9.81E-06	-1.124802997	0.261500003	ii	chr1	196506381	G	KCNT2;KCNT2;KCNT2
cg07576363	1.93E-05	1.72E-05	1.124800521	0.261501051	ii	chr8	76771328	G
cg20089896	-4.51E-06	4.01E-06	-1.124793105	0.261504189	ii	chrX	13006565	G
cg25639387	-1.39E-05	1.24E-05	-1.124789633	0.261505659	ii	chr7	149503093	G	SSPO
cg15915427	1.96E-05	1.75E-05	1.124789002	0.261505926	ii	chr16	88134848	G
cg02392818	-3.38E-06	3.00E-06	-1.124783138	0.261508408	ii	chr1	44450390	G	B4GALT2;B4GALT2;B4GALT2
cg06154570	-1.10E-05	9.77E-06	-1.124780687	0.261509445	ii	chr1	40105764	G	HEYL
cg12502724	-6.61E-06	5.87E-06	-1.124780616	0.261509475	ii	chr5	114424560	G
cg17570354	-1.16E-05	1.03E-05	-1.124776876	0.261511058	ii	chr12	27374821	G
cg22161736	-1.52E-05	1.36E-05	-1.124776811	0.261511085	ii	chr4	28114603	G
cg00781047	-1.17E-05	1.04E-05	-1.124773939	0.261512301	ii	chrX	17653183	G	NHS;NHS
cg09747169	-4.33E-06	3.85E-06	-1.124767485	0.261515033	i	chr4	190941752	G
cg02094789	-4.68E-06	4.17E-06	-1.124761321	0.261517641	ii	chr20	62814303	G	MYT1
cg24956250	-5.14E-07	4.57E-07	-1.124746676	0.26152384	i	chr7	139168481	G	KLRG2
cg10421990	1.92E-05	1.71E-05	1.124744652	0.261524696	i	chr4	86943065	G	MAPK10;MAPK10;MAPK10;MAPK10
cg26812418	-4.48E-06	3.99E-06	-1.124733907	0.261529244	i	chr4	166299976	R	CPE
cg10941614	-2.48E-06	2.20E-06	-1.124732235	0.261529952	ii	chr8	118534250	G	MED30;MED30
cg19056005	-1.58E-05	1.40E-05	-1.124729543	0.261531091	ii	chr16	28997966	G	LAT;LAT;LAT;LAT;LAT;LAT;LAT
cg22881652	1.60E-05	1.43E-05	1.12472673	0.261532282	i	chr4	13532951	R
cg26788142	-3.20E-06	2.84E-06	-1.124725092	0.261532975	ii	chr8	11747049	G
cg00926318	-1.35E-05	1.20E-05	-1.124724514	0.26153322	ii	chr20	25177340	G	ENTPD6;ENTPD6
cg10641328	-1.63E-05	1.45E-05	-1.124718625	0.261535712	ii	chr1	179544673	G	NPHS2;NPHS2
cg09217672	1.51E-05	1.34E-05	1.124715634	0.261536978	ii	chr4	3805523	G
cg16254375	-5.87E-06	5.22E-06	-1.124703303	0.261542198	i	chr4	93105176	G
cg16634637	-4.15E-05	3.69E-05	-1.124697902	0.261544484	ii	chr7	37866854	G
cg11471767	-9.89E-06	8.79E-06	-1.124693505	0.261546345	ii	chr1	981226	G	AGRN;AGRN
cg21924504	-7.19E-06	6.39E-06	-1.124690503	0.261547615	ii	chr6	53410651	G	GCLC;GCLC
cg15268832	1.21E-05	1.07E-05	1.124679203	0.261552398	ii	chr14	54975526	G	CGRRF1
cg18828966	-5.17E-06	4.59E-06	-1.124677603	0.261553076	ii	chr15	86284463	G	AKAP13;AKAP13;AKAP13
cg03602880	-8.67E-06	7.71E-06	-1.124677092	0.261553292	ii	chr5	612961	G	CEP72
cg18932968	-6.39E-06	5.68E-06	-1.124674327	0.261554463	ii	chr11	102576469	G	MMP27
cg15994683	1.57E-05	1.39E-05	1.124674133	0.261554545	ii	chr5	87687222	G	TMEM161B-AS1;TMEM161B-AS1;TMEM161B-AS1;TMEM161B-AS1;TMEM161B-AS1
cg04226738	-7.96E-06	7.08E-06	-1.124672601	0.261555193	ii	chr9	124577993	G
cg20789824	2.65E-05	2.36E-05	1.124669466	0.26155652	ii	chr9	127562861	G	OLFML2A;OLFML2A
cg14430381	4.17E-06	3.70E-06	1.124669419	0.26155654	ii	chr6	6741500	G
cg15864310	1.31E-05	1.16E-05	1.124667841	0.261557208	ii	chr2	169805337	G	ABCB11
cg04194038	-3.06E-06	2.72E-06	-1.124666167	0.261557916	ii	chr5	125707117	G	GRAMD3
cg13280392	-1.17E-05	1.04E-05	-1.124661456	0.261559911	ii	chr9	36748450	G
cg04923144	-2.33E-06	2.07E-06	-1.124660401	0.261560357	ii	chr19	15530188	G	AKAP8L
cg21697812	1.88E-05	1.67E-05	1.124654818	0.26156272	ii	chr11	33721714	G	C11orf91
cg18999636	-1.49E-05	1.32E-05	-1.124653047	0.26156347	ii	chr1	193324632	G	LINC01031
cg16648110	-2.79E-06	2.48E-06	-1.12465047	0.261564561	ii	chr16	81687281	G	CMIP;CMIP
cg10102384	-1.50E-05	1.33E-05	-1.124649912	0.261564797	ii	chr6	163148018	G	PACRG;PACRG;PARK2;PACRG;PARK2;PARK2
cg18481683	-5.59E-06	4.97E-06	-1.124649009	0.261565179	i	chr19	39574911	R	PAPL
cg21463446	-3.43E-06	3.05E-06	-1.124648576	0.261565363	ii	chr8	49423328	G
cg02799466	-2.54E-05	2.25E-05	-1.124642946	0.261567746	ii	chr2	230136411	G	PID1;PID1
cg12342890	-4.06E-06	3.61E-06	-1.12463841	0.261569666	ii	chr20	39045226	G
cg16550563	9.60E-06	8.54E-06	1.124631192	0.261572721	ii	chr17	7794516	G	CHD3;CHD3;CHD3
cg17158295	-1.14E-05	1.02E-05	-1.124621643	0.261576763	ii	chr15	57281526	G	TCF12;TCF12;TCF12;TCF12
cg00264136	-1.22E-05	1.08E-05	-1.124618516	0.261578087	ii	chr19	13326697	G	CACNA1A;CACNA1A;CACNA1A;CACNA1A;CACNA1A
cg23907053	-7.63E-06	6.78E-06	-1.124614984	0.261579582	ii	chr12	70215816	G	RAB3IP;RAB3IP;RAB3IP;RAB3IP;RAB3IP
cg22192684	-4.56E-06	4.06E-06	-1.124611794	0.261580933	ii	chr4	88382405	G
cg19151387	-9.98E-06	8.88E-06	-1.124598754	0.261586453	ii	chr15	29525833	G	FAM189A1
cg24153200	-3.08E-05	2.73E-05	-1.124594843	0.261588108	ii	chr8	99055933	G	RPL30;SNORA72
cg24552382	-4.61E-06	4.10E-06	-1.124593966	0.26158848	ii	chr7	22234563	G	RAPGEF5
cg00513952	-3.76E-06	3.34E-06	-1.124593669	0.261588605	ii	chr16	57351118	G
cg14472601	-1.02E-05	9.10E-06	-1.124580698	0.261594096	ii	chr5	180019112	G	SCGB3A1
cg05616959	-9.61E-06	8.55E-06	-1.124575834	0.261596155	ii	chr3	56320032	G	ERC2
cg05292016	4.77E-06	4.24E-06	1.124574231	0.261596834	ii	chr14	80683182	G	DIO2;DIO2-AS1
cg22089922	-1.25E-05	1.11E-05	-1.124567637	0.261599625	ii	chr3	182082871	G
cg15512344	-1.23E-05	1.09E-05	-1.124557754	0.261603809	ii	chr8	130502881	G	CCDC26;CCDC26;CCDC26;CCDC26
cg11273495	-1.34E-05	1.20E-05	-1.124551141	0.261606609	ii	chr1	52239157	G	OSBPL9;OSBPL9;OSBPL9;OSBPL9;OSBPL9;OSBPL9;OSBPL9;OSBPL9
cg24457611	-3.63E-06	3.23E-06	-1.124547363	0.261608208	ii	chr10	49381591	G	FRMPD2;FRMPD2;FRMPD2L1;FRMPD2;FRMPD2;FRMPD2;FRMPD2L1
cg10107890	-2.15E-05	1.91E-05	-1.12454137	0.261610745	i	chr2	44314289	R
cg08625890	-8.30E-06	7.38E-06	-1.124540769	0.261611	ii	chr20	24565506	G	SYNDIG1;SYNDIG1
cg24315757	-9.47E-06	8.42E-06	-1.124537679	0.261612308	ii	chr3	65879115	G	MAGI1-AS1;MAGI1;MAGI1;MAGI1
cg20243540	7.54E-06	6.71E-06	1.124534709	0.261613565	ii	chr5	161393428	G	LINC01202
cg23133007	-5.45E-06	4.84E-06	-1.124533232	0.26161419	ii	chr6	42387602	G	TRERF1;TRERF1
cg03061888	-9.61E-06	8.55E-06	-1.124530759	0.261615237	ii	chr15	74600834	G	CCDC33
cg26210255	-1.72E-06	1.53E-06	-1.124527786	0.261616496	ii	chr12	100594894	G	ACTR6
cg22576658	-1.60E-06	1.42E-06	-1.124526406	0.26161708	ii	chr19	11236944	G	LDLR;LDLR;LDLR;LDLR;LDLR
cg00120299	-1.48E-05	1.32E-05	-1.124523491	0.261618314	ii	chr12	53890222	G	MAP3K12;MAP3K12
cg05453194	-4.31E-06	3.83E-06	-1.124521764	0.261619045	ii	chr6	161122592	G	PLG;PLG
cg07416824	1.05E-05	9.34E-06	1.124512151	0.261623115	ii	chr22	27011115	G	CRYBB1
cg21978924	-2.77E-06	2.46E-06	-1.124508594	0.261624621	i	chr11	44332756	G	ALX4
cg25303229	-1.77E-06	1.57E-06	-1.124503507	0.261626775	ii	chr1	226034380	G	TMEM63A
cg21770436	-1.36E-05	1.21E-05	-1.12449917	0.261628611	ii	chr11	93272548	G	C11orf75
cg11031567	-5.36E-06	4.77E-06	-1.124494588	0.261630551	ii	chr17	79378207	G	BAHCC1
cg04757409	-2.06E-06	1.83E-06	-1.124490375	0.261632334	ii	chr13	95198546	G
cg20921142	-1.99E-06	1.77E-06	-1.12448376	0.261635135	ii	chr1	17569602	G	PADI1
cg10775050	-5.65E-06	5.03E-06	-1.124481666	0.261636021	i	chr11	129765220	R	NFRKB
cg08148645	-1.05E-05	9.35E-06	-1.124478114	0.261637525	ii	chr6	52355118	G	EFHC1;EFHC1;EFHC1
cg20611882	-9.27E-06	8.24E-06	-1.124476597	0.261638168	i	chr1	68696709	R	GPR177;GPR177
cg14281821	1.27E-05	1.13E-05	1.124473391	0.261639525	ii	chr19	30014652	G
cg03557426	-9.64E-06	8.57E-06	-1.124472047	0.261640094	ii	chr11	125280623	G	PKNOX2
cg08747153	1.62E-05	1.44E-05	1.124471947	0.261640136	ii	chr1	160548297	G	CD84;CD84;CD84;CD84
cg16195284	-7.63E-06	6.79E-06	-1.12447013	0.261640905	ii	chr14	24112375	G	DHRS2;DHRS2;DHRS2;DHRS2
cg06813886	-8.10E-06	7.20E-06	-1.124469822	0.261641036	i	chr10	19239748	R
cg18732361	-7.45E-06	6.62E-06	-1.124468735	0.261641496	ii	chr12	6877080	G	PTMS
cg13073186	-6.80E-06	6.05E-06	-1.124467548	0.261641998	ii	chr13	112728349	G
cg17181386	-1.23E-05	1.09E-05	-1.124466361	0.261642501	ii	chr15	70113420	G
cg07070542	-1.83E-06	1.63E-06	-1.124463205	0.261643837	i	chr7	30634493	R	GARS;GARS
cg17726279	-2.99E-06	2.66E-06	-1.124463192	0.261643843	ii	chr12	102956327	G
cg07292298	-4.24E-06	3.77E-06	-1.124462031	0.261644334	ii	chr14	66433215	G
cg14146296	-3.15E-06	2.80E-06	-1.124461273	0.261644655	ii	chr3	37014908	G
cg15281812	8.78E-06	7.81E-06	1.124455835	0.261646958	ii	chr10	120000777	G
cg15402529	-6.63E-06	5.90E-06	-1.124450166	0.261649358	ii	chr12	115135333	G
cg09168374	-2.01E-06	1.79E-06	-1.124449148	0.261649789	ii	chr2	231826581	G
cg08657412	9.03E-06	8.03E-06	1.124442938	0.261652418	ii	chr16	13426899	G
cg18121220	-5.49E-06	4.88E-06	-1.124442603	0.26165256	ii	chr11	134582788	G
cg17281073	1.27E-05	1.13E-05	1.124442231	0.261652717	i	chrX	95942461	R	DIAPH2;DIAPH2
cg07633530	1.95E-05	1.74E-05	1.124441993	0.261652818	ii	chr16	34295778	G
cg13227551	-1.47E-05	1.31E-05	-1.124437181	0.261654855	ii	chr6	144011222	G	PHACTR2;PHACTR2;PHACTR2;PHACTR2
cg16847637	-3.69E-06	3.28E-06	-1.124434919	0.261655813	i	chr7	130020328	R	CPA1;CPA1
cg23774003	-1.84E-06	1.63E-06	-1.12443389	0.261656249	ii	chr3	31872620	G	OSBPL10;OSBPL10
cg08818984	-5.73E-06	5.10E-06	-1.124427333	0.261659025	ii	chr5	142814827	G	NR3C1;NR3C1;NR3C1;NR3C1;NR3C1
cg00119770	1.63E-05	1.45E-05	1.124423113	0.261660812	ii	chr15	90625971	G
cg08122948	6.09E-06	5.41E-06	1.124420915	0.261661743	ii	chr12	122302335	G	HPD
cg17681808	-3.69E-06	3.28E-06	-1.124415649	0.261663972	ii	chr3	137831424	G	DZIP1L;DZIP1L
cg08657939	-8.13E-06	7.23E-06	-1.124409851	0.261666427	ii	chr11	69295007	G
cg14694441	-3.16E-06	2.81E-06	-1.124408609	0.261666953	ii	chr2	219880055	G	CCDC108
cg07455845	-1.99E-06	1.77E-06	-1.124408208	0.261667123	ii	chr3	49404501	G	RHOA
cg17177071	-1.53E-05	1.36E-05	-1.124403405	0.261669156	ii	chr6	41926543	G	CCND3;CCND3;CCND3
cg13459779	-9.08E-06	8.08E-06	-1.124400827	0.261670248	ii	chr7	73401027	G
cg09384276	1.22E-05	1.09E-05	1.124400354	0.261670448	ii	chr1	39738033	G	MACF1
cg14793168	-1.73E-05	1.54E-05	-1.124399201	0.261670936	ii	chr11	115003772	G
cg00929336	-9.25E-06	8.23E-06	-1.124397438	0.261671683	i	chr16	81437496	G
cg09741670	-6.40E-06	5.70E-06	-1.124396854	0.26167193	ii	chr5	59634829	G	PDE4D
cg06748804	9.08E-06	8.07E-06	1.124390307	0.261674702	ii	chr7	107515453	G
cg06523901	-3.09E-06	2.75E-06	-1.124388325	0.261675542	ii	chr10	94451558	G	HHEX
cg04341065	-6.14E-06	5.46E-06	-1.124380911	0.261678681	ii	chr3	8889974	G
cg09848218	-2.36E-06	2.09E-06	-1.124377877	0.261679965	i	chr14	105614552	G	JAG2;JAG2
cg21217093	-1.95E-05	1.73E-05	-1.124368533	0.261683922	ii	chr9	81871809	G
cg24670219	-1.78E-05	1.58E-05	-1.124367497	0.261684361	ii	chr8	312269	G
cg01325840	-3.99E-06	3.55E-06	-1.124367011	0.261684566	ii	chr21	37508476	G	CBR3
cg13736004	7.45E-06	6.62E-06	1.124366683	0.261684705	ii	chr12	24974836	G	BCAT1;BCAT1;BCAT1;BCAT1;BCAT1
cg26499561	-1.60E-05	1.43E-05	-1.124364747	0.261685525	ii	chrX	24952147	G	POLA1
cg21873674	-2.27E-06	2.02E-06	-1.124362815	0.261686343	ii	chr3	13689339	G
cg16686444	-3.67E-06	3.27E-06	-1.124360271	0.26168742	ii	chr11	12267003	G	MICAL2;MICAL2;MICAL2;MICAL2;MICAL2;MICAL2
cg08969220	-1.30E-05	1.16E-05	-1.124356714	0.261688926	ii	chr17	45791851	G
cg22342477	-6.79E-06	6.04E-06	-1.124356638	0.261688959	ii	chrX	142209397	G
cg00313094	-5.58E-06	4.96E-06	-1.124356356	0.261689078	ii	chr8	65603587	G	CYP7B1
cg25398971	-6.70E-06	5.96E-06	-1.124355945	0.261689252	ii	chr12	9470908	G
cg20754742	-1.62E-05	1.44E-05	-1.124354451	0.261689885	ii	chr5	171545609	G	STK10
cg20544216	-4.02E-06	3.58E-06	-1.124352881	0.26169055	ii	chr10	128190000	G	C10orf90
cg14375424	-2.76E-06	2.45E-06	-1.124341656	0.261695303	ii	chr19	2784040	G	SGTA;THOP1
cg00408568	-1.20E-05	1.07E-05	-1.124336797	0.26169736	ii	chr17	4452590	G	MYBBP1A;MYBBP1A
cg22522509	-7.58E-06	6.74E-06	-1.124326543	0.261701702	ii	chr21	16436121	G	NRIP1
cg21439588	-7.23E-06	6.43E-06	-1.124324021	0.26170277	ii	chr2	16908485	G
cg02258759	-5.50E-06	4.89E-06	-1.124319542	0.261704667	ii	chr12	89528126	G
cg21581088	-1.13E-05	1.01E-05	-1.124319303	0.261704768	ii	chr22	26764435	G	SEZ6L;SEZ6L;SEZ6L;SEZ6L;SEZ6L;SEZ6L
cg16760971	1.54E-05	1.37E-05	1.124318052	0.261705297	ii	chr2	172912454	G	MAP1D
cg20028528	-5.31E-06	4.72E-06	-1.124316715	0.261705864	i	chr13	114812184	R	RASA3
cg21910941	-1.81E-05	1.61E-05	-1.124307994	0.261709557	ii	chrX	69353515	G	IGBP1
cg04284625	-2.07E-06	1.84E-06	-1.124305765	0.261710501	ii	chr3	134385710	G
cg06374610	-1.40E-05	1.25E-05	-1.12430535	0.261710676	ii	chr10	50328992	G
cg21969816	-2.11E-05	1.87E-05	-1.124303246	0.261711567	ii	chr3	20097499	G	KAT2B
cg00906976	-3.09E-06	2.74E-06	-1.124298981	0.261713373	i	chr1	231664136	R	TSNAX-DISC1;TSNAX-DISC1;TSNAX-DISC1;TSNAX;TSNAX-DISC1;TSNAX-DISC1;TSNAX-DISC1;TSNAX-DISC1;TSNAX-DISC1
cg27452082	-4.12E-06	3.66E-06	-1.124297085	0.261714176	ii	chr13	85937788	G
cg16723002	-3.18E-06	2.83E-06	-1.12429415	0.261715419	ii	chr17	27285150	G	SEZ6;SEZ6
cg12426776	-2.70E-05	2.40E-05	-1.124291967	0.261716343	ii	chr1	5920438	G
ch.1.1180380F	-1.05E-05	9.37E-06	-1.12429053	0.261716952	ii	chr1	37182591	G
cg15021485	-3.18E-06	2.83E-06	-1.124286175	0.261718796	ii	chr6	160507544	G	IGF2R
cg10011018	-1.38E-05	1.22E-05	-1.124284834	0.261719364	i	chr1	18809656	R	KLHDC7A
cg22484793	-8.94E-06	7.95E-06	-1.12428445	0.261719527	ii	chr3	52261325	G	TLR9
cg22070975	-3.56E-07	3.17E-07	-1.124281947	0.261720587	i	chr16	1876591	G	HAGH;FAHD1;FAHD1;FAHD1;HAGH;HAGH;HAGH
cg12105679	-7.19E-06	6.40E-06	-1.124281292	0.261720864	ii	chr12	132698786	G	GALNT9
cg14602620	-2.63E-06	2.34E-06	-1.124277819	0.261722335	ii	chr1	10881383	G
cg22717808	-1.81E-05	1.61E-05	-1.124277048	0.261722661	ii	chr11	5129538	G
cg27442839	-3.00E-06	2.67E-06	-1.124269432	0.261725886	ii	chr1	90377819	G	LRRC8D;LRRC8D
cg13132442	-1.36E-05	1.21E-05	-1.124265972	0.261727351	ii	chr2	97464277	G	CNNM4
cg18777236	-8.62E-06	7.67E-06	-1.12426304	0.261728593	ii	chr2	239877560	G
cg26111542	-1.59E-06	1.41E-06	-1.124259893	0.261729926	ii	chr17	42327244	G	SLC4A1
cg03892939	-4.45E-06	3.96E-06	-1.124259372	0.261730146	ii	chr1	116193640	G	VANGL1;VANGL1;VANGL1
cg00386732	-1.43E-05	1.27E-05	-1.124252072	0.261733238	ii	chr5	140430356	G	PCDHB1;LOC101926905
cg09522426	-9.07E-06	8.07E-06	-1.124248559	0.261734726	ii	chr2	235437185	G
cg17527669	-8.94E-06	7.95E-06	-1.124247171	0.261735313	ii	chr17	27140843	G	FAM222B;FAM222B;FAM222B;FAM222B;FAM222B;FAM222B;FAM222B;FAM222B;FAM222B;FAM222B;FAM222B;FAM222B
cg22446538	1.42E-05	1.27E-05	1.124245414	0.261736058	ii	chr20	8570923	G	PLCB1;PLCB1
cg23721586	-5.94E-06	5.28E-06	-1.124239379	0.261738613	ii	chr1	92197531	G	TGFBR3
cg23322112	4.90E-06	4.35E-06	1.124233069	0.261741285	ii	chr21	15645649	G	ABCC13;ABCC13
cg02423982	-2.47E-06	2.19E-06	-1.124230506	0.261742371	ii	chr11	74991004	G	ARRB1;ARRB1
cg09185797	-4.68E-06	4.16E-06	-1.124226128	0.261744225	ii	chr2	163008822	G	GCG
cg24363415	-2.34E-06	2.08E-06	-1.124225362	0.261744549	ii	chr19	17447471	G	GTPBP3;GTPBP3;GTPBP3;GTPBP3
cg09547219	-1.11E-06	9.91E-07	-1.124224935	0.26174473	ii	chr1	40505955	G	CAP1;CAP1
cg12430824	-2.74E-06	2.44E-06	-1.124222514	0.261745755	i	chr3	128145533	G
cg23595580	8.99E-06	8.00E-06	1.124221165	0.261746327	ii	chr13	31612167	G
cg12072350	-5.31E-06	4.72E-06	-1.124219308	0.261747113	ii	chr7	98981923	G	ARPC1B
cg10630155	-5.10E-06	4.54E-06	-1.124205102	0.26175313	ii	chr4	16085666	G	PROM1;PROM1
cg12875572	-2.88E-06	2.56E-06	-1.124201024	0.261754857	ii	chr4	185025203	G	ENPP6
cg20534264	2.15E-06	1.91E-06	1.12419614	0.261756925	ii	chr14	62057864	G	FLJ22447
cg17932115	-9.54E-06	8.49E-06	-1.124195155	0.261757342	ii	chr12	81545267	G	ACSS3
cg08113093	-1.36E-06	1.21E-06	-1.124192129	0.261758624	i	chr1	38019707	G	SNIP1
cg07391577	1.85E-05	1.64E-05	1.124186402	0.261761049	ii	chr2	154211042	G
cg26614262	-1.86E-06	1.66E-06	-1.12418033	0.26176362	i	chr16	2961799	R	FLYWCH1;FLYWCH1
cg08746139	-3.57E-06	3.18E-06	-1.124179469	0.261763985	ii	chr11	70615198	G	SHANK2
cg09132178	-7.53E-06	6.70E-06	-1.124178789	0.261764273	ii	chr16	78079569	G
cg05881457	-6.02E-06	5.36E-06	-1.124173356	0.261766574	ii	chr15	54566052	G	UNC13C
cg14609587	7.22E-06	6.43E-06	1.124171467	0.261767374	ii	chr21	36088120	G	CLIC6
cg15651103	-1.46E-06	1.30E-06	-1.124166783	0.261769358	ii	chr9	96357066	G	MIR548AU;PHF2
cg04558298	-9.59E-06	8.53E-06	-1.124161788	0.261771473	ii	chr1	17278349	G	CROCC
cg12145472	-5.94E-06	5.29E-06	-1.124159249	0.261772549	ii	chr1	186122589	G	HMCN1;MIR548F1
cg04834806	-1.67E-05	1.49E-05	-1.124157593	0.26177325	ii	chr14	92602071	G	CPSF2
cg24775814	-6.79E-06	6.04E-06	-1.124150632	0.261776199	ii	chr17	76982780	G
cg22595274	1.12E-06	9.99E-07	1.124149144	0.261776829	ii	chr2	55921072	G	PNPT1
cg00373148	-5.08E-06	4.52E-06	-1.124144765	0.261778683	ii	chr3	50227735	G	GNAT1;GNAT1
cg00296779	-2.94E-06	2.62E-06	-1.124138184	0.261781471	ii	chr6	36211096	G	PNPLA1;PNPLA1
cg07053851	-1.46E-05	1.30E-05	-1.124137017	0.261781965	ii	chr17	61352831	G	TANC2
cg21548806	-1.46E-05	1.30E-05	-1.124131279	0.261784395	ii	chr3	53154949	G	RFT1
cg18461678	-4.76E-06	4.23E-06	-1.124129612	0.261785101	ii	chr8	10472980	G	RP1L1
cg17623751	-1.27E-05	1.13E-05	-1.124127695	0.261785913	ii	chr5	112603474	G	MCC;MCC
cg27468661	-3.64E-06	3.24E-06	-1.124125894	0.261786676	ii	chr5	115386204	G	ARL14EPL
cg07446753	-7.73E-06	6.87E-06	-1.124115435	0.261791106	ii	chr7	2527391	G
cg15267318	4.73E-06	4.21E-06	1.124112144	0.261792499	ii	chr10	134838039	G
cg19415736	3.13E-06	2.79E-06	1.124108848	0.261793896	ii	chr3	183167772	G
cg14982329	-2.48E-06	2.21E-06	-1.124105989	0.261795107	ii	chr17	46033414	G	PRR15L
cg17872357	-4.60E-06	4.10E-06	-1.124104697	0.261795654	ii	chr14	25379163	G	STXBP6;STXBP6;STXBP6
cg15745507	-2.62E-06	2.33E-06	-1.124099155	0.261798001	ii	chr7	73381408	G
cg01086477	6.60E-06	5.87E-06	1.124095707	0.261799462	ii	chr8	98971348	G	MATN2;MATN2
cg17651855	-2.65E-06	2.36E-06	-1.124093635	0.261800339	ii	chr11	109920791	G
cg17206505	-1.06E-05	9.44E-06	-1.124091607	0.261801198	ii	chr2	133433802	G	NCKAP5;NCKAP5
cg13483413	-1.13E-05	1.00E-05	-1.124090436	0.261801694	ii	chr9	130628573	G
cg08687494	2.43E-05	2.17E-05	1.124089374	0.261802144	ii	chr7	794896	G	HEATR2
cg13775987	-8.14E-06	7.24E-06	-1.124087953	0.261802746	ii	chr10	99393873	G	MORN4;MORN4;MORN4
cg02148654	-1.09E-05	9.74E-06	-1.124087176	0.261803075	ii	chr7	157296159	G
cg12243909	-7.19E-06	6.40E-06	-1.124074474	0.261808455	i	chr11	67662846	R
cg07982651	-2.95E-06	2.62E-06	-1.124070582	0.261810104	ii	chr1	95449010	G	ALG14;ALG14;ALG14
cg16339238	-5.30E-06	4.72E-06	-1.124070203	0.261810264	i	chr20	23029298	R	THBD
cg27381993	-8.73E-06	7.76E-06	-1.124066589	0.261811795	ii	chr4	40197832	G	RHOH;RHOH;RHOH;RHOH;RHOH;RHOH;RHOH;RHOH;RHOH;RHOH;RHOH;RHOH
cg25246741	1.22E-05	1.08E-05	1.12405995	0.261814607	ii	chr5	148438389	G	SH3TC2
cg10290291	-1.62E-05	1.44E-05	-1.124054301	0.261817	ii	chr4	120415417	G	LOC645513
cg10116864	-4.68E-06	4.16E-06	-1.124053496	0.261817341	i	chr2	219826743	R	CDK5R2;CDK5R2
cg22550549	-4.01E-06	3.56E-06	-1.124052278	0.261817857	i	chr19	13123217	G	NFIX
cg15135803	-3.30E-06	2.94E-06	-1.124051056	0.261818374	ii	chr1	12579742	G
cg05673534	-6.78E-06	6.03E-06	-1.124048807	0.261819327	ii	chr2	233750541	G	NGEF;NGEF
cg17053267	-1.66E-05	1.48E-05	-1.124042419	0.261822033	ii	chr14	23410296	G	LOC101926933
cg15967466	-3.34E-06	2.97E-06	-1.124041768	0.261822309	ii	chr10	8044282	G	TAF3
cg12343700	-2.47E-06	2.20E-06	-1.124041496	0.261822424	i	chr6	108279392	R	SEC63;SEC63
cg19178362	-4.09E-06	3.64E-06	-1.124039117	0.261823432	i	chr17	57233047	R	PRR11;SKA2;SKA2
cg21007852	-8.93E-06	7.94E-06	-1.124038769	0.261823579	ii	chr7	27203546	G	HOXA9
cg03264349	-1.62E-05	1.44E-05	-1.124037988	0.26182391	ii	chr11	45743877	G	LOC100507384
cg13132528	-5.13E-06	4.56E-06	-1.124036847	0.261824393	ii	chr2	79813061	G	CTNNA2;CTNNA2;CTNNA2;CTNNA2
cg14588352	-6.95E-06	6.18E-06	-1.124035245	0.261825072	ii	chr11	67458806	G
cg16836056	1.33E-05	1.19E-05	1.124029826	0.261827367	i	chr4	129732369	R	JADE1;JADE1;JADE1;JADE1;JADE1;JADE1;JADE1;JADE1
cg15735507	6.17E-06	5.49E-06	1.124029676	0.261827431	ii	chr16	11078590	G	CLEC16A;CLEC16A
cg26790091	8.26E-06	7.35E-06	1.124028543	0.26182791	ii	chr22	50702460	G	MAPK11
cg27441988	1.27E-05	1.13E-05	1.124025698	0.261829115	ii	chr12	86651136	G	MGAT4C
cg07361759	-5.40E-06	4.80E-06	-1.124024768	0.26182951	i	chr1	32688314	G	C1orf91;EIF3I
cg18589630	-8.59E-06	7.64E-06	-1.124020171	0.261831457	ii	chr16	3099798	G	MMP25
cg00951284	-8.02E-07	7.14E-07	-1.124017314	0.261832667	ii	chr2	217363325	G	RPL37A
cg24641993	-5.29E-06	4.70E-06	-1.124017118	0.26183275	i	chr5	150537046	R	ANXA6;ANXA6
cg13384923	-1.68E-05	1.49E-05	-1.124014966	0.261833661	i	chr1	5918400	G
cg10622068	5.34E-06	4.75E-06	1.124014592	0.26183382	ii	chr10	123748617	G	TACC2;TACC2
cg21705712	1.04E-05	9.26E-06	1.124012712	0.261834616	ii	chr20	58394980	G	PHACTR3;PHACTR3;PHACTR3;PHACTR3;PHACTR3;PHACTR3
cg19500730	-3.24E-06	2.88E-06	-1.124012202	0.261834832	ii	chr3	49092358	G	QRICH1;QRICH1
cg10697032	-1.15E-05	1.02E-05	-1.124006159	0.261837392	ii	chr4	3438850	G	RGS12;RGS12
cg01530024	-1.87E-06	1.66E-06	-1.123997027	0.26184126	i	chr4	5458553	R	STK32B
cg14566508	-4.29E-06	3.82E-06	-1.123985807	0.261846013	ii	chr19	39384767	G	SIRT2;SIRT2;SIRT2;SIRT2
cg08151623	-2.64E-05	2.35E-05	-1.123981474	0.261847849	i	chr16	3242737	G
cg04174358	-7.45E-06	6.62E-06	-1.123979928	0.261848504	ii	chr10	13698563	G	FRMD4A
cg12853235	1.09E-05	9.71E-06	1.123978102	0.261849278	ii	chr3	158892687	G	IQCJ;IQCJ;IQCJ;IQCJ-SCHIP1;IQCJ-SCHIP1
cg15746461	-4.33E-05	3.85E-05	-1.123977017	0.261849737	i	chrY	14774193	G	TTTY15
cg25239516	-1.33E-05	1.19E-05	-1.123976781	0.261849837	ii	chr15	100111646	G	MEF2A;MEF2A;MEF2A;MEF2A
cg14196599	-6.38E-06	5.68E-06	-1.123972128	0.261851808	ii	chr16	31493360	G	SLC5A2;SLC5A2
cg17334359	-1.18E-05	1.05E-05	-1.123967833	0.261853627	ii	chr5	162929830	G	MAT2B
cg18129755	-8.67E-06	7.72E-06	-1.123961299	0.261856395	i	chr4	156680029	G	GUCY1B3
cg16764494	-2.23E-06	1.98E-06	-1.123958918	0.261857404	i	chr11	117667862	R	DSCAML1
cg14113907	-1.10E-05	9.75E-06	-1.12395791	0.261857831	ii	chr4	1600175	G
cg13734780	-5.43E-06	4.83E-06	-1.123957475	0.261858015	ii	chr2	149297918	G
cg24537269	-1.24E-05	1.11E-05	-1.123955089	0.261859026	ii	chr13	23366257	G
cg10263335	-7.42E-06	6.60E-06	-1.123955088	0.261859026	i	chr15	50646099	R	LOC100129387;GABPB1;GABPB1;FLJ10038;GABPB1;GABPB1;GABPB1
cg02400538	2.50E-05	2.23E-05	1.12395443	0.261859305	ii	chr3	43406311	G
cg10793372	-3.42E-06	3.04E-06	-1.123953025	0.2618599	ii	chr4	40836027	G	APBB2;APBB2;APBB2;APBB2;APBB2;APBB2;APBB2
cg02698622	-1.71E-06	1.52E-06	-1.123948463	0.261861833	i	chr2	242698811	R	D2HGDH
cg09116709	1.31E-05	1.16E-05	1.123947923	0.261862062	ii	chr3	54173395	G	CACNA2D3
cg17834505	-1.55E-05	1.38E-05	-1.123947184	0.261862375	ii	chr5	78056305	G
cg16237204	-6.20E-06	5.52E-06	-1.123939901	0.26186546	ii	chr14	52000941	G	FRMD6
cg05778566	1.04E-05	9.21E-06	1.123937759	0.261866368	ii	chr3	173459662	G	NLGN1
cg26435172	-1.70E-05	1.52E-05	-1.123934266	0.261867847	ii	chr1	4736126	G	AJAP1;AJAP1
cg09674234	-3.74E-06	3.33E-06	-1.123928755	0.261870182	i	chr10	65225927	R	JMJD1C-AS1;JMJD1C
cg24384659	-2.84E-06	2.52E-06	-1.123928256	0.261870393	ii	chr17	79855886	G	ANAPC11;ANAPC11;ANAPC11;ANAPC11;ANAPC11;ANAPC11;ANAPC11;ANAPC11;ANAPC11;ANAPC11;ANAPC11;ANAPC11;ANAPC11;ANAPC11
cg25962015	1.25E-05	1.11E-05	1.123926811	0.261871005	ii	chr7	26579291	G	KIAA0087
cg22987148	-2.96E-06	2.63E-06	-1.123926805	0.261871008	ii	chr1	223670822	G
cg04470499	-2.79E-06	2.48E-06	-1.123920553	0.261873657	ii	chr3	135222830	G
cg09417809	-7.61E-06	6.77E-06	-1.123920224	0.261873796	ii	chr12	115131223	G
cg17024417	-1.53E-05	1.36E-05	-1.123920181	0.261873814	ii	chr4	186839095	G	SORBS2;SORBS2
cg18855165	-1.87E-05	1.67E-05	-1.123920081	0.261873857	ii	chr9	93959685	G
cg01718585	-6.67E-06	5.94E-06	-1.123916427	0.261875405	ii	chr17	47666358	G
cg26374678	-2.10E-05	1.87E-05	-1.123915906	0.261875625	ii	chr2	25427064	G
cg12429809	-3.45E-06	3.07E-06	-1.123914234	0.261876334	ii	chr17	46078632	G
cg03847677	1.26E-05	1.13E-05	1.123914217	0.261876341	ii	chr18	41412451	G
cg25156463	-1.01E-06	8.98E-07	-1.123910728	0.261877819	i	chr10	131813474	G
cg04669947	-6.95E-06	6.18E-06	-1.123907012	0.261879393	ii	chr5	71773536	G	ZNF366
cg11060194	-1.34E-05	1.19E-05	-1.123904977	0.261880255	ii	chr2	97526918	G	SEMA4C
cg14163502	-1.48E-05	1.32E-05	-1.123900584	0.261882116	ii	chr9	138619497	G	KCNT1
cg12498675	7.31E-06	6.50E-06	1.123894322	0.261884769	ii	chr1	22586784	G
cg24888243	-2.86E-06	2.54E-06	-1.123894103	0.261884862	ii	chr1	208084582	G	CD34;CD34;CD34;CD34
cg05651442	-1.24E-05	1.10E-05	-1.123891104	0.261886133	ii	chr12	52347030	G	ACVR1B;ACVR1B;ACVR1B
cg24879087	-1.20E-05	1.07E-05	-1.123879325	0.261891123	ii	chr10	134310936	G
cg06730286	-4.80E-06	4.27E-06	-1.123878481	0.261891481	ii	chr16	1657372	G	IFT140
cg15780690	-1.37E-05	1.22E-05	-1.123876127	0.261892478	ii	chr2	70914639	G	ADD2;ADD2;ADD2;ADD2;ADD2
cg05144541	-2.21E-06	1.97E-06	-1.123874375	0.26189322	ii	chr3	184025523	G	PSMD2;PSMD2;PSMD2
cg10589462	-4.23E-06	3.76E-06	-1.123867431	0.261896162	ii	chr1	66881472	G
cg24153071	-1.67E-06	1.49E-06	-1.123861327	0.261898748	i	chr19	13858573	R	CCDC130
cg02055205	-6.83E-06	6.08E-06	-1.123859115	0.261899685	ii	chr5	179291463	G	TBC1D9B;TBC1D9B
cg26581860	-2.50E-06	2.23E-06	-1.123858606	0.261899901	ii	chr11	34643746	G	EHF;EHF
cg10472814	-3.02E-06	2.69E-06	-1.123857633	0.261900313	ii	chr9	86083633	G	FRMD3;FRMD3;FRMD3
cg04274297	1.89E-05	1.68E-05	1.123852589	0.26190245	ii	chr5	110073856	G	SLC25A46;SLC25A46;SLC25A46;SLC25A46
cg16222710	-1.81E-05	1.61E-05	-1.123852076	0.261902668	ii	chr3	140478020	G
cg17679781	-4.73E-06	4.21E-06	-1.123851827	0.261902773	i	chr6	114663223	R
cg16707391	-6.96E-06	6.19E-06	-1.123851724	0.261902816	i	chr16	67446860	R	ZDHHC1
cg18493326	-3.18E-06	2.83E-06	-1.123846991	0.261904822	ii	chr4	80329481	G	GK2
cg13319225	-3.26E-06	2.90E-06	-1.123842218	0.261906844	ii	chr16	31177161	G
cg18054523	6.81E-06	6.06E-06	1.123839851	0.261907847	ii	chr17	32416001	G	ASIC2
cg25990773	-3.28E-06	2.92E-06	-1.12383834	0.261908487	ii	chr5	129083113	G	KIAA1024L
cg27167280	-1.26E-05	1.12E-05	-1.123837903	0.261908672	ii	chr5	173483929	G	HMP19
cg13093110	5.36E-06	4.77E-06	1.123827726	0.261912984	ii	chr1	187610355	G
cg25040225	-6.39E-06	5.68E-06	-1.123825345	0.261913993	i	chr2	74726734	R	LBX2;LBX2
cg12939191	2.79E-06	2.48E-06	1.12382367	0.261914703	ii	chr12	68065410	G
cg15696462	-5.95E-06	5.30E-06	-1.123822571	0.261915168	ii	chr5	162995646	G
cg10308775	-9.91E-06	8.82E-06	-1.123819462	0.261916485	i	chr4	178478768	R
cg14973588	-9.21E-06	8.19E-06	-1.123813917	0.261918834	ii	chr13	28366427	G	GSX1
cg23109649	-2.84E-06	2.52E-06	-1.123809996	0.261920496	ii	chr1	20834078	G	MUL1
cg12022709	-3.08E-06	2.74E-06	-1.123808651	0.261921066	i	chr15	34502266	G	KATNBL1;KATNBL1
cg03919381	-1.71E-05	1.53E-05	-1.123808462	0.261921146	ii	chr10	129398910	G
cg10258381	-1.11E-05	9.84E-06	-1.123807275	0.261921649	ii	chr10	73486251	G	C10orf105;CDH23;CDH23
cg26922188	-7.11E-06	6.32E-06	-1.123806948	0.261921787	ii	chr3	48916844	G	SLC25A20
cg05317381	-8.56E-06	7.62E-06	-1.123806248	0.261922084	ii	chr9	140393557	G	PNPLA7;PNPLA7
cg17814014	-2.55E-06	2.27E-06	-1.123805328	0.261922474	ii	chr10	134119998	G	STK32C
cg11007120	1.89E-05	1.68E-05	1.123801222	0.261924213	ii	chr13	95366456	G
cg26756537	-1.24E-05	1.10E-05	-1.123799983	0.261924739	ii	chr1	164760798	G	PBX1;PBX1;PBX1
cg26294109	-9.70E-07	8.63E-07	-1.123789975	0.261928979	i	chr11	695887	R	DEAF1;DEAF1;TMEM80;TMEM80;TMEM80;TMEM80
cg08682866	-2.23E-06	1.99E-06	-1.123786398	0.261930494	ii	chr17	13818946	G
cg08701482	-1.80E-05	1.60E-05	-1.123778065	0.261934025	ii	chr9	124040913	G	GSN;GSN;GSN;GSN;GSN;GSN;GSN
cg11290149	-1.27E-05	1.13E-05	-1.123775562	0.261935086	ii	chr5	6408492	G
cg26092106	-1.88E-05	1.67E-05	-1.12377366	0.261935892	ii	chr2	240162404	G	HDAC4
cg26835568	-1.89E-06	1.68E-06	-1.123773556	0.261935936	ii	chr6	163613701	G	PACRG;PACRG;PACRG
cg26568879	-1.17E-05	1.04E-05	-1.123769251	0.26193776	ii	chr12	40935445	G	MUC19
cg01837375	-5.07E-06	4.51E-06	-1.123769005	0.261937864	ii	chr19	13031108	G	SYCE2
cg09160221	1.08E-05	9.57E-06	1.123761511	0.261941039	ii	chr11	73676242	G	DNAJB13
cg00267746	-8.20E-06	7.30E-06	-1.123760643	0.261941407	i	chr20	57463984	G	GNAS;GNAS;GNAS;GNAS
cg06018197	-3.72E-06	3.31E-06	-1.123759236	0.261942003	ii	chr2	1944656	G	MYT1L;MYT1L
cg24147579	-9.68E-06	8.61E-06	-1.123755162	0.26194373	ii	chr1	223354434	G
cg16231917	-1.58E-05	1.41E-05	-1.123749271	0.261946226	ii	chr8	128930166	G	PVT1
cg00113315	-1.04E-05	9.26E-06	-1.123744387	0.261948295	ii	chr1	9098035	G	SLC2A5;SLC2A5
cg17718081	-1.48E-05	1.32E-05	-1.12374194	0.261949332	ii	chr2	41683414	G
cg01495275	-1.01E-05	9.02E-06	-1.123737275	0.261951309	ii	chr2	225425577	G	CUL3;CUL3;CUL3
cg15743508	-1.80E-05	1.60E-05	-1.123729015	0.261954809	ii	chr6	123723577	G	TRDN;TRDN
cg19282042	-1.57E-05	1.39E-05	-1.123728791	0.261954903	ii	chr5	73872818	G
cg09521871	-7.10E-06	6.32E-06	-1.123724436	0.261956749	ii	chr19	3752665	G	APBA3
cg14738632	6.08E-06	5.41E-06	1.123723926	0.261956965	ii	chr11	120069586	G
cg21442626	-2.02E-05	1.80E-05	-1.123723548	0.261957125	ii	chr8	104032819	G	ATP6V1C1
cg21063296	-1.61E-05	1.43E-05	-1.123722641	0.26195751	ii	chr19	10304422	G	DNMT1;DNMT1
cg25731553	-1.87E-05	1.67E-05	-1.123718517	0.261959257	ii	chr15	101715276	G
cg07710971	-2.42E-06	2.15E-06	-1.123717273	0.261959784	ii	chr16	46920836	G	GPT2;GPT2
cg10309000	-1.12E-05	9.94E-06	-1.123716764	0.26196	ii	chr11	62716626	G
cg11471298	-5.24E-06	4.67E-06	-1.123716508	0.261960108	ii	chr2	233764083	G	NGEF;NGEF
cg12599168	-9.00E-06	8.01E-06	-1.123707237	0.261964037	ii	chr7	142554539	G	EPHB6
cg17204510	-9.68E-06	8.62E-06	-1.123703461	0.261965637	ii	chr5	138955475	G	UBE2D2;UBE2D2
cg10400174	-2.13E-06	1.90E-06	-1.12370324	0.26196573	i	chr14	101495758	R	MIR494
cg12472416	1.20E-05	1.07E-05	1.123702633	0.261965988	ii	chr17	48077156	G
cg16569256	-6.78E-06	6.04E-06	-1.123698443	0.261967763	ii	chr5	6875681	G
cg13246328	-7.93E-06	7.05E-06	-1.123695947	0.261968821	ii	chr12	28179213	G
cg18541254	1.14E-05	1.01E-05	1.123689785	0.261971432	ii	chr13	112709550	G
cg06746362	-1.37E-05	1.22E-05	-1.12368752	0.261972392	ii	chr14	88946764	G	PTPN21
cg25996826	-1.17E-05	1.04E-05	-1.123675924	0.261977306	ii	chr22	35743547	G	TOM1;TOM1;TOM1;TOM1;TOM1;TOM1
cg03067707	-1.59E-05	1.42E-05	-1.123674925	0.261977729	ii	chr7	8091896	G	GLCCI1
cg10992668	-2.88E-06	2.56E-06	-1.123672419	0.261978791	ii	chr1	117059248	G	CD58;CD58
cg06175279	2.10E-05	1.87E-05	1.123671858	0.261979029	ii	chr20	45430037	G
cg16617101	-1.03E-05	9.18E-06	-1.123666293	0.261981387	ii	chr2	162930153	G	DPP4
cg05593411	-1.13E-05	1.01E-05	-1.123661564	0.261983391	ii	chr5	58883430	G	PDE4D;PDE4D;PDE4D
cg00635950	-1.06E-05	9.42E-06	-1.123660422	0.261983875	ii	chr12	30899203	G	CAPRIN2;CAPRIN2;CAPRIN2;CAPRIN2;CAPRIN2
cg22729681	-5.50E-06	4.90E-06	-1.123654697	0.261986301	ii	chr1	164717625	G	PBX1
cg14928956	3.38E-06	3.01E-06	1.123653079	0.261986986	ii	chr3	168951106	G	MECOM;MECOM
cg13658337	1.78E-06	1.59E-06	1.123650276	0.261988174	ii	chr17	16374535	G	LRRC75A;LRRC75A
cg14373499	-3.81E-06	3.39E-06	-1.123647698	0.261989267	i	chr2	114647312	R	ACTR3
cg16355785	-1.01E-05	8.95E-06	-1.123642281	0.261991562	ii	chr5	161274751	G	GABRA1;GABRA1;GABRA1;GABRA1;GABRA1;GABRA1
cg03596592	-7.26E-06	6.46E-06	-1.123636225	0.261994129	ii	chr1	31695179	G	NKAIN1
cg09243721	-1.34E-05	1.19E-05	-1.123633927	0.261995103	ii	chr2	234252157	G	SAG
cg16308857	-1.23E-05	1.10E-05	-1.123632856	0.261995556	i	chr1	168806483	R
cg01380023	-5.29E-06	4.71E-06	-1.123632174	0.261995845	ii	chr12	26489019	G	ITPR2
cg12314361	-1.08E-05	9.61E-06	-1.123631534	0.261996117	ii	chr12	29462713	G	LOC100506606;FAR2;FAR2;LOC100506606;FAR2
cg26062573	-1.75E-06	1.56E-06	-1.123625536	0.261998659	ii	chr12	96419007	G	LTA4H;LTA4H;LTA4H
cg27559562	-1.39E-05	1.24E-05	-1.12362127	0.262000466	ii	chr16	3550730	G	CLUAP1
cg06572093	-1.87E-05	1.67E-05	-1.123619736	0.262001116	ii	chr14	69095231	G
cg02088355	1.55E-05	1.38E-05	1.12361815	0.262001789	ii	chr21	43391301	G
cg23117565	-1.38E-05	1.23E-05	-1.123612315	0.262004261	i	chr22	21817930	R
cg15455156	-1.01E-05	9.01E-06	-1.123611848	0.262004459	ii	chr12	12871826	G	CDKN1B
cg20829967	-2.86E-06	2.55E-06	-1.123610191	0.262005161	ii	chr7	2191228	G	MAD1L1;MAD1L1;MAD1L1
cg20535450	2.82E-05	2.51E-05	1.123607347	0.262006367	ii	chr5	75903464	G	IQGAP2;IQGAP2;IQGAP2;IQGAP2
cg16431965	-9.87E-06	8.78E-06	-1.123602858	0.262008269	ii	chr1	117446686	G
cg08681966	-1.10E-05	9.78E-06	-1.123598867	0.26200996	ii	chr17	29054723	G
cg23057597	-8.24E-06	7.33E-06	-1.123598794	0.262009991	ii	chr6	83076311	G	TPBG;TPBG
cg06157981	-2.71E-06	2.42E-06	-1.123586364	0.262015259	ii	chr3	111816606	G	C3orf52;C3orf52
cg04074010	-7.92E-06	7.05E-06	-1.123586293	0.262015289	ii	chr10	130227803	G
cg17864646	1.30E-05	1.16E-05	1.123585539	0.262015609	ii	chr17	80297148	G
cg26626598	-6.68E-06	5.94E-06	-1.123584219	0.262016168	i	chr18	43684798	R	ATP5A1;HAUS1;HAUS1
cg04518195	-1.69E-05	1.50E-05	-1.123581682	0.262017243	i	chr19	51020534	G	LRRC4B
cg25395158	-1.85E-05	1.65E-05	-1.123577145	0.262019166	ii	chr3	141105014	G	ZBTB38
cg21837569	-1.44E-05	1.28E-05	-1.123571497	0.26202156	ii	chr3	50126067	G	RBM5
cg19717508	-1.15E-05	1.02E-05	-1.123571331	0.26202163	ii	chr12	80884329	G	PTPRQ
cg15760451	-7.52E-06	6.70E-06	-1.123565219	0.262024221	ii	chr1	110637295	G	LINC01397
cg18663063	-1.60E-05	1.42E-05	-1.123564586	0.262024489	i	chr5	68710907	R	MARVELD2;MARVELD2
cg17806934	-3.39E-06	3.02E-06	-1.123557765	0.26202738	ii	chr8	144173833	G
cg02390115	-1.64E-06	1.46E-06	-1.123556014	0.262028122	i	chr1	21767211	G	NBPF3
cg02906047	-1.34E-05	1.19E-05	-1.123537276	0.262036063	ii	chr10	135170646	G	FUOM;FUOM;FUOM;FUOM
cg04670913	-5.77E-06	5.14E-06	-1.123536863	0.262036238	i	chr12	69139822	R	SLC35E3
cg05130503	-3.61E-06	3.21E-06	-1.12353252	0.262038079	ii	chr5	92364521	G
cg14833233	-1.16E-05	1.03E-05	-1.123529993	0.26203915	ii	chr14	72562283	G	RGS6;RGS6;RGS6;RGS6;RGS6;RGS6;RGS6;RGS6;RGS6;RGS6
cg18757242	-1.57E-05	1.40E-05	-1.123524209	0.262041601	i	chr1	154301194	R	ATP8B2;ATP8B2
cg11643838	-9.88E-06	8.80E-06	-1.123522969	0.262042127	ii	chr15	77995159	G	LINGO1;LINGO1;LINGO1;LINGO1;LINGO1;LINGO1;LINGO1;LINGO1;LINGO1
cg10556636	5.66E-06	5.04E-06	1.123521999	0.262042538	ii	chr10	78042188	G	C10orf11
cg22225307	-8.59E-06	7.64E-06	-1.123520532	0.26204316	ii	chr19	17861850	G	FCHO1;FCHO1;FCHO1;FCHO1
cg05452645	2.07E-05	1.84E-05	1.123519467	0.262043611	ii	chr4	81117647	G	PRDM8;PRDM8
cg00293936	-4.56E-06	4.06E-06	-1.123515459	0.26204531	ii	chr2	25391505	G	POMC;POMC;POMC;POMC
cg17847473	-6.52E-06	5.80E-06	-1.12351077	0.262047297	ii	chr4	155905498	G
cg05493358	1.85E-05	1.65E-05	1.123510346	0.262047477	ii	chr11	65059873	G	POLA2
cg08116550	-1.73E-06	1.54E-06	-1.123508375	0.262048312	ii	chr15	64163899	G	MIR422A
cg09705531	6.57E-06	5.85E-06	1.123505745	0.262049427	ii	chr12	133525532	G	ZNF605;ZNF605
cg23681440	1.52E-05	1.35E-05	1.123501099	0.262051396	ii	chr13	27498239	G
cg13520101	-1.19E-05	1.06E-05	-1.123498758	0.262052388	ii	chr4	57741296	G
cg19581780	-5.26E-07	4.68E-07	-1.123498001	0.262052709	i	chr9	95433002	G	IPPK
cg17709718	-1.48E-05	1.31E-05	-1.123496482	0.262053353	ii	chr20	23332466	G	NXT1
cg11723923	6.97E-05	6.20E-05	1.123474743	0.262062567	ii	chr13	112820997	G
cg00706275	-7.41E-06	6.59E-06	-1.123474199	0.262062798	ii	chr10	94591097	G
cg08552375	-4.12E-06	3.67E-06	-1.123467565	0.26206561	ii	chr12	27690892	G	PPFIBP1;PPFIBP1;PPFIBP1;PPFIBP1
cg18231025	-1.75E-05	1.56E-05	-1.123461246	0.262068288	ii	chr1	59573471	G
cg08831324	-6.73E-06	5.99E-06	-1.123458836	0.262069309	i	chr16	89940582	R	TCF25
cg21611524	8.68E-06	7.73E-06	1.123455029	0.262070923	ii	chr6	31634173	G	BAT4;CSNK2B
cg14282470	-3.99E-06	3.55E-06	-1.123454881	0.262070986	ii	chr8	61774901	G	CHD7;CHD7
cg04314114	-6.69E-06	5.95E-06	-1.123452068	0.262072178	i	chr16	54318115	R	IRX3
cg26242064	-4.56E-06	4.06E-06	-1.123449546	0.262073247	ii	chr10	112127385	G
cg20559215	-2.73E-05	2.43E-05	-1.123446146	0.262074688	ii	chr6	36076933	G	MAPK14;MAPK14;MAPK14
cg22763649	-1.20E-05	1.06E-05	-1.123445566	0.262074934	ii	chr20	21694307	G	PAX1
cg09320652	-1.64E-05	1.46E-05	-1.12344392	0.262075632	ii	chr1	66708864	G	PDE4B;PDE4B;PDE4B
cg01225298	-2.13E-05	1.89E-05	-1.123442745	0.26207613	ii	chrX	132091287	G	HS6ST2;HS6ST2
cg00831470	-1.81E-06	1.61E-06	-1.123442504	0.262076232	ii	chr6	116990346	G	ZUFSP
cg13364311	-5.23E-06	4.66E-06	-1.123436399	0.26207882	ii	chr2	222333289	G	EPHA4
cg06047551	-7.91E-06	7.04E-06	-1.123434017	0.262079829	ii	chr14	55834080	G	ATG14
cg26361041	-8.46E-06	7.53E-06	-1.123428297	0.262082254	ii	chr10	1234237	G	ADARB2
cg20953462	-7.96E-06	7.09E-06	-1.123423817	0.262084153	ii	chr15	65040591	G	RBPMS2
cg12549554	-2.01E-06	1.79E-06	-1.123416232	0.262087368	ii	chr21	33958055	G	TCP10L
cg03520401	-5.14E-06	4.57E-06	-1.123414184	0.262088236	i	chr14	104182074	G	ZFYVE21;XRCC3;XRCC3;XRCC3
cg17061822	-6.81E-06	6.06E-06	-1.123412748	0.262088845	ii	chr15	73609152	G
cg03933810	-1.14E-06	1.01E-06	-1.123410137	0.262089951	ii	chr17	4634545	G	MED11
cg21235678	-8.96E-06	7.98E-06	-1.1234101	0.262089967	i	chr7	1130967	R	GPER;C7orf50;GPER;C7orf50;C7orf50;GPER
cg25138693	-1.82E-05	1.62E-05	-1.123408809	0.262090514	ii	chr6	4447278	G
cg11337624	-2.40E-05	2.14E-05	-1.123407036	0.262091266	ii	chr7	79941621	G
cg10031516	-7.31E-06	6.51E-06	-1.123396401	0.262095774	ii	chr14	97924890	G
cg18058689	9.91E-06	8.82E-06	1.123392724	0.262097333	i	chr13	93879670	R	GPC6;GPC6
cg07108316	-2.08E-05	1.85E-05	-1.123391952	0.26209766	ii	chr1	237018408	G	MTR;MTR;MTR
cg05951339	-1.47E-05	1.31E-05	-1.123390229	0.26209839	ii	chr6	106741124	G	ATG5;ATG5;ATG5;ATG5;ATG5;ATG5;ATG5
cg09753236	5.94E-06	5.29E-06	1.123390074	0.262098456	ii	chr8	12945989	G	DLC1;DLC1;DLC1;DLC1;DLC1;DLC1
cg00740462	6.61E-06	5.88E-06	1.123384138	0.262100972	ii	chr9	6665816	G
cg26743129	1.47E-05	1.31E-05	1.123381814	0.262101957	ii	chr5	94418768	G	MCTP1;MCTP1;MCTP1
cg11080731	4.31E-06	3.84E-06	1.123372681	0.262105829	ii	chr12	94939916	G
cg11254192	-8.21E-06	7.31E-06	-1.123372501	0.262105905	ii	chr22	47029510	G	GRAMD4
cg17696796	-1.02E-05	9.04E-06	-1.123366798	0.262108323	ii	chr10	123274656	G	FGFR2;FGFR2;FGFR2;FGFR2;FGFR2;FGFR2;FGFR2;FGFR2;FGFR2;FGFR2;FGFR2
cg08833075	-1.19E-05	1.06E-05	-1.123366538	0.262108433	ii	chr3	124564519	G	ITGB5
cg23225147	1.33E-05	1.19E-05	1.123359332	0.262111487	ii	chr11	2907754	G	CDKN1C;CDKN1C;CDKN1C
cg25902810	-2.39E-06	2.13E-06	-1.123357821	0.262112128	i	chr10	99078978	R	FRAT1
cg25028773	-3.96E-06	3.53E-06	-1.123356531	0.262112675	ii	chr5	173279478	G
cg25951185	-1.42E-05	1.27E-05	-1.123355089	0.262113286	ii	chr2	62220632	G	COMMD1
cg00733180	-1.45E-05	1.29E-05	-1.123354173	0.262113674	ii	chr22	35101001	G
cg07587512	-8.40E-06	7.48E-06	-1.123352943	0.262114196	ii	chr1	143271323	G
cg10777506	-3.28E-06	2.92E-06	-1.12335167	0.262114736	ii	chr16	29297981	G
cg24554840	-1.68E-05	1.49E-05	-1.123349092	0.262115828	ii	chr4	5034983	G
cg20045327	-5.61E-06	5.00E-06	-1.123341237	0.262119158	ii	chr3	97806012	G	OR5AC2
cg05675249	-1.15E-05	1.02E-05	-1.12333888	0.262120157	ii	chr4	89299791	G	HERC6;HERC6
cg08031509	2.55E-06	2.27E-06	1.123334666	0.262121944	ii	chr2	128577902	G
cg22829309	-2.34E-06	2.09E-06	-1.123333381	0.262122488	ii	chr14	93690264	G	UBR7;UBR7
cg06959657	-1.31E-05	1.16E-05	-1.123330336	0.262123779	i	chr20	60518853	R
cg13641692	-3.49E-06	3.10E-06	-1.123329369	0.262124189	i	chr5	176730160	R	RAB24;RAB24;PRELID1
cg16000782	-8.82E-06	7.85E-06	-1.123327608	0.262124936	ii	chr3	178687524	G
cg11492661	1.28E-05	1.14E-05	1.123323495	0.262126679	ii	chr8	48341355	G	SPIDR;SPIDR;SPIDR;SPIDR
cg09372538	-8.36E-06	7.44E-06	-1.123321391	0.262127571	ii	chr11	34264035	G	ABTB2
cg10711075	-5.60E-06	4.98E-06	-1.123319922	0.262128194	ii	chr22	43434544	G	LOC100506679
cg14712390	-2.37E-06	2.11E-06	-1.123319477	0.262128383	ii	chr7	142984621	G	CASP2;CASP2;TMEM139;TMEM139;TMEM139;TMEM139;TMEM139;TMEM139;TMEM139;TMEM139;TMEM139;TMEM139;TMEM139;TMEM139
cg02458000	-1.81E-05	1.61E-05	-1.123318678	0.262128721	i	chr6	26745757	R
cg07773515	-1.23E-05	1.10E-05	-1.12331836	0.262128856	ii	chr9	21491729	G	MIR31HG
cg01312445	1.58E-05	1.41E-05	1.123316901	0.262129475	ii	chr16	86536684	G
cg09912793	1.58E-05	1.41E-05	1.123316789	0.262129522	ii	chr12	9066382	G	PHC1
cg00587683	1.21E-05	1.07E-05	1.123310656	0.262132122	ii	chr4	28436195	G
cg17100761	-5.08E-06	4.52E-06	-1.123309488	0.262132617	i	chr7	100318080	R	EPO
cg23975646	-2.93E-06	2.61E-06	-1.123307399	0.262133503	ii	chr18	74728931	G	MBP;MBP;MBP;MBP;MBP;MBP
cg18982073	-1.03E-05	9.20E-06	-1.123306168	0.262134025	ii	chr17	42275458	G	ATXN7L3;ATXN7L3;ATXN7L3;ATXN7L3
cg08933834	-2.89E-07	2.57E-07	-1.123304557	0.262134708	i	chr7	39990012	G	CDK13;CDK13;CDK13;CDK13
cg00589541	1.19E-05	1.06E-05	1.123303648	0.262135093	ii	chr3	171844005	G	FNDC3B;FNDC3B
cg05130163	-1.17E-05	1.04E-05	-1.123303433	0.262135184	ii	chr4	150875874	G
cg03542197	-8.67E-06	7.72E-06	-1.123299471	0.262136864	ii	chr7	83146545	G	SEMA3E
cg03928900	-6.12E-06	5.45E-06	-1.123298688	0.262137196	ii	chr3	55693880	G	C3orf51;ERC2
cg09092077	-1.76E-06	1.57E-06	-1.123298597	0.262137234	ii	chr10	73976253	G	ANAPC16;ANAPC16;ANAPC16;ANAPC16;ASCC1;ASCC1;ASCC1;ANAPC16;ANAPC16;ASCC1
cg17901924	-5.17E-06	4.61E-06	-1.123295028	0.262138747	ii	chr1	233124418	G	PCNXL2
cg00317626	-2.75E-06	2.45E-06	-1.123290477	0.262140677	ii	chr1	53600741	G	SLC1A7
cg02741291	-1.18E-05	1.05E-05	-1.123288632	0.262141459	ii	chr16	4901809	G	UBN1;UBN1
cg09217215	6.93E-06	6.17E-06	1.123288303	0.262141598	ii	chr11	31829582	G	PAX6;PAX6;PAX6
cg13897388	-4.40E-06	3.92E-06	-1.123285544	0.262142768	ii	chr9	77282233	G	RORB
cg07683142	-3.70E-06	3.29E-06	-1.123284998	0.262143	ii	chr11	2704514	G	KCNQ1;KCNQ1OT1;KCNQ1
cg04678901	-7.40E-07	6.59E-07	-1.123283723	0.26214354	i	chr16	86903491	G
cg08545593	-1.65E-05	1.47E-05	-1.12328055	0.262144885	ii	chr20	57582856	G	CTSZ
cg02046079	-4.26E-06	3.79E-06	-1.1232789	0.262145585	ii	chr22	46944819	G
cg12557972	9.91E-06	8.83E-06	1.123277668	0.262146107	ii	chr18	74065198	G
cg11089688	-1.79E-05	1.59E-05	-1.123275196	0.262147155	ii	chr2	207508795	G	LOC200726
cg07261828	-8.76E-06	7.80E-06	-1.123272253	0.262148403	ii	chr2	95999752	G	KCNIP3
cg12152524	-6.24E-06	5.56E-06	-1.123272226	0.262148414	ii	chr6	7325004	G
cg18089084	-3.71E-06	3.30E-06	-1.123271995	0.262148512	ii	chr14	50431526	G
cg11424213	-1.64E-05	1.46E-05	-1.12326613	0.262150999	ii	chr1	65400113	G	JAK1
cg11381113	-7.50E-06	6.67E-06	-1.1232658	0.262151138	ii	chr8	65827338	G
cg13525088	-2.71E-06	2.41E-06	-1.123264706	0.262151602	i	chr9	2242468	R
cg22700854	-8.23E-06	7.33E-06	-1.123263232	0.262152227	i	chr17	79859932	G	NPB
cg00360866	-7.21E-06	6.42E-06	-1.123252032	0.262156976	ii	chr15	65627661	G	IGDCC3
cg00968739	-2.70E-05	2.40E-05	-1.12324804	0.262158668	ii	chr20	34102625	G
cg21717324	-1.46E-05	1.30E-05	-1.123246521	0.262159312	ii	chr13	114310678	G	ATP4B
cg25965079	-1.89E-05	1.68E-05	-1.12324497	0.26215997	ii	chr3	81812228	G	GBE1
cg15980076	-1.09E-05	9.75E-06	-1.123242208	0.262161141	ii	chr10	94822747	G	CYP26C1
cg23835646	-8.49E-06	7.56E-06	-1.123241103	0.262161609	ii	chr22	37976063	G	LGALS2
cg19446817	6.71E-06	5.98E-06	1.12323861	0.262162666	ii	chr1	34175120	G	CSMD2;CSMD2
cg08512948	-1.27E-05	1.13E-05	-1.12323351	0.262164828	ii	chr1	24833320	G	RCAN3;RCAN3;RCAN3;RCAN3;RCAN3;RCAN3;RCAN3
cg05552957	-8.86E-06	7.89E-06	-1.123231323	0.262165755	ii	chr16	1160722	G
cg12736232	-1.69E-06	1.51E-06	-1.123229253	0.262166633	ii	chr1	28414419	G	EYA3;EYA3;EYA3;EYA3;EYA3
cg26027860	-1.00E-05	8.91E-06	-1.123229009	0.262166736	ii	chr13	110380729	G	LINC00676
cg16634544	1.49E-05	1.33E-05	1.123228462	0.262166968	ii	chr3	117520653	G
cg17847336	1.51E-05	1.34E-05	1.123228254	0.262167057	ii	chr15	47476104	G	SEMA6D
cg22473846	-1.24E-05	1.11E-05	-1.123224173	0.262168787	ii	chr5	38846743	G	OSMR;OSMR
cg16079541	-7.28E-06	6.48E-06	-1.123222389	0.262169543	ii	chr6	30848846	G
cg01440210	-7.53E-06	6.70E-06	-1.123221138	0.262170073	ii	chr17	72075617	G
cg22709487	-1.90E-05	1.70E-05	-1.12321546	0.262172481	ii	chr1	29677836	G	LOC101928460
cg19154834	-5.07E-06	4.51E-06	-1.123215458	0.262172482	ii	chr10	62537811	G	CDK1;CDK1;CDK1;CDK1
cg10453390	-6.38E-06	5.68E-06	-1.123213985	0.262173106	i	chr11	369192	R	B4GALNT4
cg10905918	-2.49E-06	2.22E-06	-1.123211851	0.262174011	ii	chr10	79793527	G	RPS24;RPS24;RPS24;RPS24;RPS24;RPS24;RPS24;RPS24;RPS24;RPS24;RPS24;RPS24
cg08385375	1.58E-05	1.41E-05	1.123211462	0.262174176	ii	chr5	34854712	G	TTC23L
cg16460553	-1.21E-05	1.08E-05	-1.123209052	0.262175198	ii	chr12	27772661	G	PPFIBP1;PPFIBP1;PPFIBP1;PPFIBP1
cg21416022	2.45E-05	2.18E-05	1.123205968	0.262176505	ii	chr15	99789661	G	TTC23;TTC23;TTC23;TTC23;TTC23;TTC23;TTC23;TTC23;TTC23;TTC23;TTC23;TTC23;TTC23;TTC23
cg09639152	-1.72E-05	1.53E-05	-1.12320272	0.262177882	ii	chr3	45078075	G
cg12726278	2.57E-05	2.29E-05	1.123198958	0.262179477	i	chrX	68758370	R
cg22292016	-9.06E-06	8.07E-06	-1.123197795	0.262179971	ii	chrX	111390240	G	ZCCHC16
cg22505962	-9.35E-06	8.32E-06	-1.123195199	0.262181071	ii	chr3	45067627	G	CLEC3B
cg07288347	-1.78E-06	1.58E-06	-1.123194798	0.262181241	ii	chr16	12145724	G	SNX29;RUNDC2A
cg09457176	-3.28E-06	2.92E-06	-1.123193986	0.262181585	ii	chr5	58113920	G	RAB3C
cg03313666	-3.41E-06	3.03E-06	-1.123187633	0.262184279	i	chr22	38142162	R	TRIOBP;TRIOBP;TRIOBP
cg18892461	-4.21E-06	3.75E-06	-1.123185485	0.26218519	ii	chr19	37064748	G	ZNF529;ZNF529;ZNF529
cg09653610	-1.19E-05	1.06E-05	-1.123180429	0.262187333	ii	chr20	46631362	G
cg00531748	-2.80E-06	2.49E-06	-1.123178899	0.262187982	ii	chr4	55992689	G	KDR
cg04901179	-1.66E-05	1.48E-05	-1.12317886	0.262187999	ii	chr7	111430583	G	DOCK4
cg17043864	-3.23E-06	2.88E-06	-1.12317286	0.262190543	ii	chr4	187186015	G	F11
cg11810998	-1.21E-05	1.07E-05	-1.123168022	0.262192594	ii	chr1	212819593	G
cg23435661	1.18E-05	1.05E-05	1.123166831	0.262193099	ii	chr14	68699723	G	RAD51B;RAD51B;RAD51B
cg01045374	-1.12E-05	9.99E-06	-1.123160563	0.262195757	i	chr15	67137939	R
cg11655173	-8.20E-06	7.30E-06	-1.123157969	0.262196856	ii	chr7	153800010	G	DPP6;DPP6;DPP6
cg07841419	-2.14E-05	1.91E-05	-1.123156906	0.262197307	ii	chr7	100331585	G	ZAN;ZAN;ZAN;ZAN;ZAN
cg24355659	-1.39E-05	1.24E-05	-1.123152141	0.262199327	ii	chr5	102192345	G
cg00391103	-1.36E-05	1.21E-05	-1.123151743	0.262199496	ii	chrX	27485001	G
cg13967356	-1.59E-05	1.42E-05	-1.123151172	0.262199739	ii	chr12	65013161	G	RASSF3;RASSF3
cg00906528	2.35E-05	2.09E-05	1.123148042	0.262201066	ii	chr1	192757387	G
cg12120892	2.37E-06	2.11E-06	1.123144017	0.262202772	ii	chr18	47363712	G	SNHG22;MYO5B
cg05160251	-7.17E-05	6.38E-05	-1.123141285	0.26220393	ii	chr2	121068343	G
cg01370440	-1.12E-05	9.98E-06	-1.12314057	0.262204234	ii	chr16	8805422	G	ABAT;ABAT
cg06316642	-6.50E-06	5.78E-06	-1.123134499	0.262206808	i	chr20	11871915	G	BTBD3;BTBD3;BTBD3
cg03076037	-1.25E-05	1.11E-05	-1.123131315	0.262208158	ii	chr17	79071361	G	BAIAP2;BAIAP2;BAIAP2;BAIAP2
cg04696181	-1.55E-05	1.38E-05	-1.123114268	0.262215386	i	chr5	3386790	R
cg05016224	-4.93E-06	4.39E-06	-1.12311306	0.262215899	ii	chr19	42752587	G	ERF
cg12116027	-1.70E-06	1.52E-06	-1.123104508	0.262219525	ii	chr12	58130410	G	AGAP2;AGAP2
cg06923060	-3.78E-06	3.36E-06	-1.123100029	0.262221424	ii	chr19	5553938	G
cg23815312	-7.37E-06	6.56E-06	-1.12309786	0.262222344	ii	chr10	49807993	G	ARHGAP22
cg23461512	-3.49E-06	3.11E-06	-1.123097509	0.262222493	ii	chr12	90039386	G	ATP2B1;ATP2B1
cg14237297	-7.15E-06	6.37E-06	-1.123094373	0.262223822	ii	chr2	56212745	G	MIR217HG
cg17575602	-4.86E-06	4.33E-06	-1.123093326	0.262224266	i	chr8	97657211	R	PGCP
cg20945463	-7.25E-06	6.45E-06	-1.123091375	0.262225094	ii	chr14	50517082	G
cg07974823	-3.71E-06	3.30E-06	-1.123085148	0.262227734	ii	chr13	20987517	G	CRYL1
cg09006544	-2.04E-06	1.81E-06	-1.123083961	0.262228237	ii	chr5	60881830	G
cg05426509	-2.25E-06	2.01E-06	-1.123082358	0.262228917	ii	chr5	107382801	G	FBXL17
cg00025643	-1.07E-05	9.54E-06	-1.123081986	0.262229075	ii	chr1	37904694	G
cg01960109	-1.14E-05	1.01E-05	-1.123080803	0.262229577	ii	chr16	52647609	G
cg18127159	-2.76E-06	2.46E-06	-1.123077345	0.262231043	ii	chr4	140834822	G	MAML3
cg11576166	-6.90E-06	6.14E-06	-1.123072577	0.262233065	ii	chr1	53984743	G	GLIS1
cg00098070	5.57E-06	4.96E-06	1.123070012	0.262234152	ii	chr13	113410011	G	ATP11A;ATP11A
cg23380197	-6.88E-06	6.12E-06	-1.123067249	0.262235324	ii	chr19	33688856	G	LRP3
cg07263430	7.95E-06	7.08E-06	1.123057446	0.262239481	ii	chr14	20502652	G	OR4K13
cg19778776	-1.29E-05	1.15E-05	-1.123056535	0.262239867	ii	chr1	206807380	G	DYRK3;DYRK3
cg03503945	-8.61E-06	7.67E-06	-1.123053094	0.262241326	ii	chr11	13739161	G	FAR1
cg27142774	-9.90E-06	8.82E-06	-1.123052151	0.262241726	ii	chr1	17971279	G	ARHGEF10L;ARHGEF10L
cg13439596	-1.08E-05	9.60E-06	-1.123050733	0.262242328	i	chr1	17746491	G	RCC2;RCC2
cg18668308	-2.47E-06	2.20E-06	-1.123050104	0.262242594	ii	chr12	118483862	G	WSB2;WSB2;WSB2
cg22750001	-6.67E-06	5.94E-06	-1.123048032	0.262243473	ii	chr11	58981095	G	MPEG1
cg13742526	-3.16E-06	2.82E-06	-1.123043537	0.262245379	i	chr19	2252432	G	JSRP1
cg11380748	-5.21E-06	4.64E-06	-1.123039844	0.262246945	ii	chr3	113957908	G	ZNF80
cg10761843	-4.76E-06	4.24E-06	-1.123039275	0.262247186	ii	chr2	172411765	G	CYBRD1;CYBRD1
cg11132209	-8.38E-06	7.46E-06	-1.123034083	0.262249388	ii	chr20	23141943	G
cg05283813	-5.74E-06	5.11E-06	-1.123033935	0.262249451	ii	chr11	95926003	G	MAML2
cg20706716	-3.22E-06	2.87E-06	-1.123027735	0.26225208	ii	chr8	29489637	G
cg06725965	-1.32E-05	1.17E-05	-1.123026551	0.262252582	ii	chr13	91710381	G
cg08137827	-2.73E-05	2.43E-05	-1.123025636	0.26225297	ii	chr22	36852641	G
cg12557114	-1.12E-06	9.99E-07	-1.123020451	0.262255169	i	chr6	112375870	G	WISP3;WISP3
cg22193955	-4.76E-06	4.24E-06	-1.123013765	0.262258004	ii	chr7	141462957	G	TAS2R3
cg01581507	-1.37E-05	1.22E-05	-1.123007171	0.262260801	ii	chr2	213757173	G
cg08730239	1.44E-05	1.28E-05	1.123005315	0.262261588	ii	chr12	47226453	G
cg26443127	1.79E-05	1.59E-05	1.12300301	0.262262565	ii	chr10	31987230	G
cg11644973	-5.68E-06	5.05E-06	-1.122999077	0.262264233	i	chr7	157085979	R
cg10708669	-3.78E-06	3.37E-06	-1.122994665	0.262266104	ii	chr3	193049585	G	ATP13A5
cg17062047	-6.27E-06	5.59E-06	-1.12299056	0.262267845	ii	chr5	35616863	G	SPEF2;SPEF2
cg21134465	-1.45E-06	1.29E-06	-1.122984744	0.262270312	ii	chr2	85676776	G
cg06520134	-6.90E-06	6.14E-06	-1.12297837	0.262273015	ii	chr20	45146311	G
cg12157025	-4.88E-06	4.34E-06	-1.122973644	0.262275019	ii	chr1	20740200	G	LINC01141
cg18001427	-7.98E-06	7.10E-06	-1.122969267	0.262276875	ii	chr21	30391784	G	RWDD2B
cg25154605	-1.61E-05	1.43E-05	-1.122968463	0.262277216	ii	chr11	134100587	G	VPS26B
cg06988775	-4.77E-06	4.25E-06	-1.122968226	0.262277317	i	chr7	128864367	R	AHCYL2;AHCYL2
cg13768670	-1.02E-05	9.07E-06	-1.122968062	0.262277386	ii	chr17	45578294	G
cg26110710	-2.82E-06	2.51E-06	-1.122967142	0.262277776	i	chr13	88323607	R	SLITRK5
cg20918270	-1.91E-05	1.70E-05	-1.12295461	0.262283091	ii	chr2	172263263	G	METTL8
cg05051628	-5.06E-06	4.51E-06	-1.12295093	0.262284652	ii	chr17	77419534	G	HRNBP3
cg01012794	-2.46E-06	2.19E-06	-1.122949979	0.262285055	ii	chr1	83910790	G
cg17607722	-5.91E-06	5.26E-06	-1.122948843	0.262285537	ii	chr17	54230419	G	ANKFN1
cg08758345	-9.63E-06	8.57E-06	-1.122948443	0.262285707	ii	chr19	18770246	G	KLHL26
cg18020334	-9.92E-06	8.84E-06	-1.122942903	0.262288056	i	chr6	31239243	R	HLA-C
cg00025216	-3.33E-06	2.97E-06	-1.122936734	0.262290672	ii	chr5	118781384	G
cg23003926	1.14E-05	1.01E-05	1.122934502	0.262291619	ii	chr3	62535030	G	CADPS;CADPS;CADPS
cg08617354	-7.82E-06	6.97E-06	-1.122934326	0.262291694	ii	chr10	68858663	G	CTNNA3;CTNNA3;LRRTM3
cg07598272	-8.93E-06	7.95E-06	-1.122933181	0.262292179	ii	chr16	86597244	G
cg21092021	-8.42E-06	7.50E-06	-1.122927029	0.262294788	ii	chr6	31914223	G	CFB
cg27541630	-7.94E-06	7.07E-06	-1.122925625	0.262295384	ii	chr8	40351556	G
cg15847775	-2.10E-06	1.87E-06	-1.12291907	0.262298164	i	chr13	74214812	R
cg18620300	-7.93E-06	7.06E-06	-1.122918391	0.262298452	ii	chr5	15757078	G	FBXL7
cg01265084	1.53E-05	1.37E-05	1.122917649	0.262298767	ii	chr18	76531942	G
cg25478614	1.11E-05	9.92E-06	1.122914219	0.262300221	ii	chr3	187387866	G	SST
cg14362920	-7.37E-06	6.56E-06	-1.122908134	0.262302802	i	chr7	157332376	R	PTPRN2;PTPRN2;PTPRN2
cg19765196	-1.59E-05	1.42E-05	-1.122907907	0.262302898	ii	chr3	105299405	G
cg14468454	-5.16E-06	4.60E-06	-1.122906717	0.262303403	ii	chr10	72576509	G	SGPL1
cg18560443	-1.13E-05	1.01E-05	-1.122906411	0.262303533	ii	chr7	138099971	G
cg21486470	-9.96E-06	8.87E-06	-1.122903325	0.262304842	i	chr14	103011554	R
cg17176732	-1.56E-06	1.39E-06	-1.122897543	0.262307294	ii	chr8	107669856	G	OXR1;OXR1
cg25368122	-5.25E-06	4.68E-06	-1.122888068	0.262311313	i	chr1	75600685	R	LHX8
cg11683859	-4.82E-07	4.29E-07	-1.122876737	0.262316118	i	chr12	31079581	G	TSPAN11
cg01270721	2.00E-05	1.78E-05	1.12287621	0.262316342	ii	chr13	75790204	G
cg02181847	-1.02E-05	9.11E-06	-1.122873773	0.262317375	ii	chr6	10410284	G	TFAP2A;TFAP2A;TFAP2A
cg26703452	-1.23E-05	1.09E-05	-1.122870089	0.262318938	ii	chr4	56415779	G
cg07733728	-5.76E-06	5.13E-06	-1.122863183	0.262321867	ii	chr17	80210844	G	CSNK1D;CSNK1D
cg24699296	-1.29E-05	1.15E-05	-1.122861559	0.262322556	i	chr19	7747220	G	TRAPPC5;TRAPPC5;TRAPPC5
cg25839023	-7.92E-06	7.06E-06	-1.122859702	0.262323344	ii	chr3	22414349	G
cg18618007	-2.87E-06	2.56E-06	-1.122850957	0.262327053	ii	chr19	51894899	G	C19orf84;C19orf84
cg07869256	-4.31E-06	3.84E-06	-1.122849161	0.262327815	ii	chr12	55247753	G	MUCL1
cg18267506	-3.47E-06	3.09E-06	-1.122848838	0.262327952	ii	chr1	48937445	G	SPATA6
cg11633264	1.30E-05	1.16E-05	1.122846466	0.262328958	ii	chr8	102160417	G
cg03722000	-2.93E-06	2.61E-06	-1.122844431	0.262329821	ii	chr12	56222358	G	DNAJC14;TMEM198B;TMEM198B;TMEM198B;TMEM198B
cg23846750	-7.78E-06	6.92E-06	-1.122842643	0.262330579	ii	chr3	119500840	G	NR1I2;NR1I2;NR1I2;NR1I2;NR1I2
cg10395657	-1.17E-05	1.04E-05	-1.12284044	0.262331514	ii	chr15	60840281	G	RORA-AS1;RORA-AS1;RORA;RORA;RORA;RORA
cg26356549	-2.51E-06	2.24E-06	-1.1228395	0.262331912	ii	chr4	187761182	G
cg00371482	-5.03E-06	4.48E-06	-1.122835884	0.262333446	i	chr10	58121536	G	ZWINT;ZWINT;ZWINT
cg01354656	-2.70E-06	2.40E-06	-1.122835766	0.262333496	ii	chr6	151411710	G	MTHFD1L
cg07568203	-6.52E-06	5.81E-06	-1.122826512	0.262337421	ii	chr11	5365377	G	OR51B5
cg26757388	-6.75E-06	6.01E-06	-1.122825641	0.262337791	ii	chr7	96654572	G	DLX5
cg16685041	-3.40E-06	3.03E-06	-1.122824547	0.262338255	ii	chr3	12926742	G
cg22234827	-3.20E-06	2.85E-06	-1.122823706	0.262338612	i	chr1	154947116	R	CKS1B;SHC1;SHC1;CKS1B
cg26819753	1.10E-05	9.84E-06	1.122815585	0.262342056	i	chr6	33265313	G	RGL2;RGL2
cg18601578	-4.78E-06	4.26E-06	-1.1228145	0.262342516	ii	chr19	58180234	G	ZSCAN4
cg23050899	-1.19E-05	1.06E-05	-1.122812443	0.262343389	ii	chr15	68297694	G
cg17514665	-1.65E-06	1.47E-06	-1.12280108	0.262348209	i	chr17	1657533	R	SERPINF2;SERPINF2;SERPINF2
cg15264991	-1.21E-05	1.07E-05	-1.122799657	0.262348812	ii	chr12	7066563	G	PTPN6;PTPN6;PTPN6
cg20990359	-3.05E-06	2.71E-06	-1.122784464	0.262355257	ii	chr13	99096365	G	FARP1
cg23958319	-7.30E-06	6.50E-06	-1.122777073	0.262358392	ii	chr11	113143180	G	NCAM1;NCAM1
cg02862626	-1.30E-05	1.15E-05	-1.122762862	0.26236442	ii	chr10	123325527	G	FGFR2;FGFR2;FGFR2;FGFR2;FGFR2;FGFR2;FGFR2;FGFR2;FGFR2;FGFR2;FGFR2
cg20320472	-1.37E-05	1.22E-05	-1.122761223	0.262365115	ii	chr11	67025026	G	KDM2A;KDM2A
cg21409550	-2.16E-06	1.93E-06	-1.122757125	0.262366854	ii	chr20	18811494	G	C20orf78;C20orf78
cg05219464	5.97E-06	5.32E-06	1.122754099	0.262368137	ii	chr9	138075317	G	LOC401557
cg16708178	-4.43E-06	3.95E-06	-1.122753296	0.262368478	ii	chr14	103371507	G	TRAF3;TRAF3;TRAF3;TRAF3
cg00593333	1.34E-05	1.19E-05	1.122752332	0.262368887	ii	chr15	74608706	G	CCDC33
cg23019794	-9.27E-06	8.26E-06	-1.122747149	0.262371086	ii	chr2	11656909	G
cg04830471	-6.19E-06	5.51E-06	-1.12274189	0.262373317	ii	chr19	49890365	G	CCDC155
cg12497190	8.13E-06	7.24E-06	1.122739055	0.262374519	ii	chr6	56886216	G	BEND6
cg17654749	-8.20E-06	7.30E-06	-1.122737368	0.262375235	ii	chr2	196172542	G
cg05157200	-1.95E-06	1.73E-06	-1.122732522	0.26237729	ii	chr4	1271797	G
cg10787600	1.31E-05	1.17E-05	1.122728745	0.262378893	ii	chr5	178203142	G	AACSP1
cg24638819	-1.87E-06	1.67E-06	-1.122726807	0.262379715	ii	chr10	33515115	G	NRP1;NRP1;NRP1
cg01122627	-3.74E-05	3.33E-05	-1.122721159	0.262382111	ii	chr11	1474386	G	BRSK2
cg10862331	8.74E-06	7.79E-06	1.122720972	0.26238219	ii	chr2	160567560	G	MARCH7;MARCH7;MARCH7;BAZ2B
cg18658674	-1.40E-05	1.25E-05	-1.122710653	0.262386568	ii	chr21	43394545	G
cg08608974	-5.85E-06	5.21E-06	-1.122710429	0.262386662	ii	chr14	30396845	G	PRKD1;PRKD1
cg10892834	2.27E-05	2.02E-05	1.122709194	0.262387186	ii	chr20	50005375	G	NFATC2;NFATC2;NFATC2;NFATC2;NFATC2;NFATC2;NFATC2;NFATC2
cg11594147	2.39E-05	2.13E-05	1.122698872	0.262391565	ii	chr17	77198861	G	RBFOX3
cg10173475	-3.95E-06	3.51E-06	-1.122695684	0.262392918	i	chr2	242152697	G	ANO7
cg05278731	-7.30E-06	6.50E-06	-1.122695297	0.262393082	ii	chr1	118790199	G
cg15291235	-4.44E-06	3.95E-06	-1.122693309	0.262393925	i	chr17	48172663	R	PDK2
cg06331959	-1.10E-05	9.82E-06	-1.122685087	0.262397413	ii	chr4	141822766	G	RNF150
cg03461761	-2.97E-06	2.65E-06	-1.122683435	0.262398114	ii	chr5	151204902	G	GLRA1;GLRA1;GLRA1
cg11878510	1.22E-05	1.09E-05	1.122680324	0.262399434	ii	chr16	1616232	G	IFT140
cg12265369	-2.13E-06	1.90E-06	-1.122679881	0.262399622	ii	chr1	54618742	G	CDCP2
cg07861743	-6.02E-06	5.36E-06	-1.122677904	0.26240046	ii	chr12	50306508	G	LOC283332;LOC101927292
cg02763540	-1.13E-05	1.00E-05	-1.122677784	0.262400511	ii	chr19	4914183	G	UHRF1;UHRF1
cg14201911	-1.03E-05	9.18E-06	-1.122676784	0.262400935	ii	chr6	170749286	G
cg24277024	-4.58E-07	4.08E-07	-1.122674367	0.262401961	i	chr11	125439275	G	EI24;EI24
cg19054241	-8.22E-06	7.32E-06	-1.122673511	0.262402324	ii	chr20	61621856	G
cg21518562	-3.36E-06	2.99E-06	-1.122669039	0.262404221	ii	chr9	137885608	G
cg20121649	-1.21E-05	1.08E-05	-1.12266807	0.262404632	ii	chr14	38371491	G
cg06263187	-5.46E-06	4.87E-06	-1.122666757	0.262405189	ii	chr6	110298444	G	GPR6;GPR6
cg09375756	-1.08E-05	9.62E-06	-1.122661807	0.262407289	ii	chr11	692963	G	DEAF1
cg22502660	-9.96E-06	8.87E-06	-1.122660709	0.262407755	ii	chr10	101056983	G
cg26509533	-2.70E-06	2.41E-06	-1.122659243	0.262408377	ii	chr16	138625	G	NPRL3;NPRL3;NPRL3;NPRL3;NPRL3
cg04505349	-4.62E-06	4.12E-06	-1.122657862	0.262408963	ii	chr6	169050787	G	SMOC2;SMOC2
cg09180181	-1.52E-05	1.35E-05	-1.122655167	0.262410106	ii	chr4	184908893	G	STOX2
cg13035551	-1.55E-05	1.38E-05	-1.122654276	0.262410484	ii	chr1	36723271	G	THRAP3
cg13110555	7.75E-06	6.90E-06	1.122644284	0.262414723	ii	chr4	177016315	G	WDR17;WDR17
cg03054343	-8.65E-06	7.71E-06	-1.122637548	0.262417581	ii	chr11	50238214	G
cg12404870	-1.18E-05	1.05E-05	-1.122636417	0.262418061	ii	chr4	119902218	G	SYNPO2;SYNPO2;SYNPO2;SYNPO2;SYNPO2
cg20167293	-1.20E-05	1.07E-05	-1.122633922	0.26241912	ii	chr1	22938094	G
cg07688052	-1.49E-06	1.32E-06	-1.122629689	0.262420915	ii	chr19	16637309	G	CHERP
cg25722772	-2.35E-06	2.09E-06	-1.122629476	0.262421006	ii	chr22	32860939	G
cg08935725	-5.42E-06	4.83E-06	-1.122628179	0.262421556	ii	chr20	52224749	G
cg02511177	-1.96E-05	1.74E-05	-1.122615081	0.262427113	ii	chr4	7425624	G	SORCS2
cg21464435	-4.78E-06	4.26E-06	-1.122611833	0.262428491	ii	chr19	17563138	G
cg11748212	-3.43E-06	3.06E-06	-1.122611794	0.262428508	ii	chr21	47509737	G
cg04699668	-1.03E-05	9.16E-06	-1.122611096	0.262428804	i	chr2	132109931	R
cg22173931	-1.09E-05	9.73E-06	-1.122607812	0.262430197	ii	chr10	82366911	G	SH2D4B;SH2D4B
cg19930575	-1.44E-05	1.28E-05	-1.122607146	0.262430479	ii	chrX	151122266	G	GABRE
cg10986236	-1.39E-05	1.24E-05	-1.122606952	0.262430562	ii	chr3	4274847	G
cg04255486	-2.53E-06	2.26E-06	-1.122605494	0.26243118	ii	chr7	30132221	G
cg06713935	5.63E-06	5.01E-06	1.122603404	0.262432067	ii	chr7	34081631	G	BMPER
cg23891251	-4.32E-06	3.85E-06	-1.122602414	0.262432487	i	chr19	8657477	R	ADAMTS10
cg19402483	-1.44E-05	1.28E-05	-1.122600192	0.26243343	ii	chr22	36806001	G
cg23530975	1.42E-05	1.27E-05	1.122592262	0.262436794	ii	chr4	2106470	G	POLN
cg11013132	-3.96E-06	3.53E-06	-1.122586883	0.262439077	ii	chr4	154486252	G	KIAA0922;KIAA0922
cg03146162	8.87E-06	7.90E-06	1.122585923	0.262439484	i	chr6	44923254	R	SUPT3H;SUPT3H;SUPT3H
cg17426969	-1.41E-05	1.26E-05	-1.122581039	0.262441556	ii	chr13	28803434	G	PAN3;PAN3
cg26144560	1.28E-05	1.14E-05	1.1225809	0.262441615	ii	chr10	112747752	G	SHOC2;SHOC2
cg01909932	-6.04E-06	5.38E-06	-1.122580298	0.26244187	ii	chr17	19239707	G	EPN2;EPN2;EPN2
cg26709300	-1.41E-05	1.25E-05	-1.122577009	0.262443266	ii	chr16	30106682	G	YPEL3;YPEL3
cg00372099	-7.42E-06	6.61E-06	-1.122575952	0.262443714	ii	chr14	97348145	G
cg08411443	-6.59E-06	5.87E-06	-1.122575846	0.262443759	ii	chr11	43958160	G
cg11760500	-1.29E-05	1.15E-05	-1.122571382	0.262445653	ii	chr11	128385880	G	ETS1;ETS1;ETS1
cg24315508	-2.40E-06	2.14E-06	-1.122568163	0.262447019	ii	chr3	43234682	G
cg15642312	1.24E-05	1.10E-05	1.122567947	0.262447111	ii	chr3	184037951	G	EIF4G1;EIF4G1;EIF4G1;EIF4G1;EIF4G1;EIF4G1;EIF4G1;EIF4G1
cg11629619	9.16E-06	8.16E-06	1.122562576	0.262449389	ii	chr6	82707337	G
cg26897025	-3.06E-06	2.72E-06	-1.122559496	0.262450696	ii	chr1	55459023	G
cg08134337	-1.01E-06	8.97E-07	-1.12255454	0.262452799	i	chr9	110046224	G	RAD23B
cg02140508	-6.85E-06	6.11E-06	-1.122553927	0.262453059	ii	chr12	4659038	G	RAD51AP1;RAD51AP1
cg17477648	-1.12E-05	9.99E-06	-1.122551801	0.262453961	ii	chrX	150685159	G
cg07072166	-4.71E-06	4.20E-06	-1.122550577	0.26245448	i	chr19	12886455	R	HOOK2;HOOK2
cg04055830	-7.65E-06	6.81E-06	-1.122547633	0.26245573	ii	chr16	67984329	G	SLC12A4;SLC12A4;SLC12A4;SLC12A4;SLC12A4
cg02980457	-7.69E-06	6.85E-06	-1.122547126	0.262455945	ii	chr20	60597266	G	TAF4
cg14236079	-7.73E-06	6.89E-06	-1.122547063	0.262455972	ii	chr15	30916661	G
cg20244187	9.94E-06	8.86E-06	1.1225438	0.262457356	ii	chr5	171574986	G	STK10
cg24731635	2.99E-06	2.66E-06	1.12254313	0.26245764	ii	chr5	17219226	G	BASP1
cg24808105	-1.40E-05	1.25E-05	-1.122537504	0.262460027	ii	chr5	148339194	G
cg19045970	9.39E-06	8.36E-06	1.122535966	0.26246068	ii	chr6	29911091	G	HLA-A
cg14089881	3.38E-05	3.01E-05	1.122534747	0.262461197	i	chr1	6296630	R	ICMT
cg15924570	-1.28E-05	1.14E-05	-1.122533214	0.262461847	i	chr1	1144724	R
cg07265728	-3.83E-06	3.41E-06	-1.122525561	0.262465095	ii	chr12	116361044	G
cg24283621	4.74E-06	4.23E-06	1.122521283	0.26246691	i	chr10	6246090	R	PFKFB3;PFKFB3
cg04662845	-8.44E-06	7.52E-06	-1.122520499	0.262467243	ii	chr6	170627673	G	FAM120B;FAM120B;FAM120B;FAM120B
cg08242338	-4.51E-05	4.02E-05	-1.122519777	0.262467549	i	chrY	6114379	R	TSPY2
cg08829675	-3.36E-06	2.99E-06	-1.122519539	0.26246765	ii	chr16	58066402	G	MMP15
cg12768483	1.33E-05	1.18E-05	1.122516264	0.26246904	ii	chr17	1268969	G	YWHAE;YWHAE
cg00804097	-8.36E-06	7.45E-06	-1.122512466	0.262470651	ii	chr1	3349982	G	PRDM16;PRDM16
cg18814484	-3.34E-06	2.97E-06	-1.122511685	0.262470982	ii	chr12	64587853	G	C12orf66;C12orf66;C12orf66
cg00935974	-7.59E-06	6.76E-06	-1.122507314	0.262472837	ii	chr11	56345716	G	OR5M10
cg01427458	-1.07E-05	9.51E-06	-1.122504072	0.262474213	i	chr11	133098457	G	OPCML
cg06908618	-5.45E-06	4.86E-06	-1.122500452	0.262475749	ii	chr16	87739453	G	LOC100129637
cg24913613	1.65E-05	1.47E-05	1.122499955	0.26247596	ii	chr2	26309142	G	RAB10
cg01382414	-1.06E-05	9.44E-06	-1.122495663	0.262477781	ii	chr5	176056675	G	SNCB;EIF4E1B;SNCB
cg04225172	-1.57E-05	1.40E-05	-1.122495043	0.262478044	ii	chr5	31767552	G
cg01076970	-2.17E-05	1.94E-05	-1.122474837	0.262486618	ii	chr5	180455248	G
cg25003047	-1.40E-05	1.25E-05	-1.122471809	0.262487902	ii	chr5	134882702	G
cg26234526	-5.04E-06	4.49E-06	-1.122464878	0.262490844	ii	chr15	66449466	G	MEGF11
cg10950924	3.05E-05	2.71E-05	1.122462135	0.262492008	i	chr17	47092072	R	IGF2BP1;IGF2BP1
cg25938647	-5.31E-06	4.73E-06	-1.122451578	0.262496487	ii	chr14	94385249	G	C14orf86;FAM181A
cg18723044	-2.84E-06	2.53E-06	-1.122446163	0.262498785	ii	chr5	124996238	G
cg07328519	-1.42E-05	1.26E-05	-1.122443324	0.26249999	ii	chr19	4064300	G	ZBTB7A
cg03595787	-1.65E-05	1.47E-05	-1.122436192	0.262503016	ii	chr9	132110333	G
cg17240410	-7.95E-06	7.08E-06	-1.122434106	0.262503901	ii	chr5	173931918	G	LINC01411
cg00390985	-1.61E-06	1.44E-06	-1.122430609	0.262505385	ii	chr10	76649153	G	KAT6B;KAT6B;KAT6B
cg22373097	3.90E-05	3.48E-05	1.122413514	0.26251264	ii	chr21	32129060	G	KRTAP21-1
cg25631234	2.96E-06	2.64E-06	1.122410373	0.262513973	ii	chr4	186121373	G	KIAA1430
cg12453134	-2.04E-05	1.81E-05	-1.122408106	0.262514935	ii	chr11	103991682	G	PDGFD;PDGFD
cg22914595	-1.13E-05	1.01E-05	-1.122406027	0.262515817	ii	chr8	144462127	G	RHPN1
cg18532548	1.62E-05	1.44E-05	1.122405581	0.262516006	ii	chr12	45613561	G	ANO6;ANO6;ANO6
cg17859772	-9.23E-06	8.22E-06	-1.122402129	0.262517471	ii	chr6	42690215	G	PRPH2;PRPH2
cg06224721	-8.24E-06	7.34E-06	-1.122401808	0.262517607	ii	chr2	74612020	G	LOC100189589
cg18717447	-1.47E-05	1.31E-05	-1.122397426	0.262519467	ii	chrX	133930346	G	FAM122B;FAM122C;FAM122B;FAM122B;FAM122B;FAM122B;FAM122B;FAM122B;FAM122B
cg03412153	-1.47E-05	1.31E-05	-1.122395188	0.262520417	ii	chr10	13139217	G
cg26556020	-2.00E-05	1.78E-05	-1.122393853	0.262520983	ii	chr6	30956214	G	MUC21
cg23717725	-1.44E-05	1.28E-05	-1.122393026	0.262521334	ii	chr18	20509932	G
cg02259698	-5.05E-06	4.50E-06	-1.122389791	0.262522707	i	chr2	10953349	R	PDIA6
cg07297964	1.84E-05	1.64E-05	1.122387512	0.262523674	ii	chr13	48895970	G	RB1
cg18661135	1.21E-05	1.08E-05	1.122382973	0.2625256	ii	chr12	109459219	G	SVOP
cg21922194	-7.92E-06	7.05E-06	-1.122380744	0.262526546	ii	chr19	2545112	G	GNG7
cg21663664	1.20E-05	1.07E-05	1.12237473	0.262529098	ii	chr8	6334812	G	MCPH1
ch.11.94541071R	-8.03E-06	7.16E-06	-1.122374102	0.262529365	ii	chr11	94901423	G
cg13208063	-1.73E-05	1.54E-05	-1.122368922	0.262531563	ii	chr19	16830563	G	NWD1;NWD1
cg15744837	7.80E-06	6.95E-06	1.122364541	0.262533422	ii	chr12	105073955	G	CHST11;CHST11
cg09496575	-8.30E-06	7.40E-06	-1.12236313	0.262534021	ii	chr11	2794360	G	KCNQ1;KCNQ1
cg20640433	8.96E-06	7.98E-06	1.122362487	0.262534294	ii	chr6	129204206	G	LAMA2;LAMA2
cg21880712	-9.69E-06	8.63E-06	-1.122361825	0.262534575	ii	chr19	12299253	G	ZNF136
cg07420854	-2.30E-06	2.05E-06	-1.122361595	0.262534672	ii	chr12	115448577	G
cg14792270	-2.23E-05	1.98E-05	-1.12236142	0.262534747	ii	chr11	85955165	G	EED;EED
cg10442355	-9.59E-06	8.54E-06	-1.122358422	0.262536019	ii	chr8	61326412	G
cg16795307	-5.31E-06	4.73E-06	-1.122349964	0.262539609	ii	chr13	33780362	G	STARD13;STARD13
cg15312203	2.08E-05	1.85E-05	1.122346759	0.262540969	ii	chr10	133644620	G
cg07986500	-4.57E-06	4.07E-06	-1.122333909	0.262546422	ii	chr3	108305798	G	KIAA1524
cg19892584	-1.26E-05	1.13E-05	-1.122331864	0.26254729	ii	chr1	63828819	G
cg05843874	1.06E-05	9.47E-06	1.122325056	0.262550179	ii	chr21	31963662	G	KRTAP22-2;KRTAP6-3
cg16570455	-9.81E-06	8.74E-06	-1.122323417	0.262550875	ii	chr2	75147288	G
cg27306787	-3.21E-06	2.86E-06	-1.12231951	0.262552533	i	chr22	19879176	R	TXNRD2
cg17047599	-1.47E-05	1.31E-05	-1.122303235	0.26255944	ii	chr20	12818750	G
cg02338269	9.52E-06	8.49E-06	1.122296084	0.262562475	ii	chr16	87074217	G
cg03515829	1.54E-05	1.37E-05	1.122294792	0.262563024	ii	chr7	134233829	G
cg15440370	-4.16E-06	3.71E-06	-1.122294756	0.262563039	i	chr19	5690447	R	RPL36;RPL36;RPL36
cg00314368	-6.49E-06	5.78E-06	-1.122287343	0.262566185	ii	chr8	122988442	G
cg06340899	1.32E-05	1.17E-05	1.12228514	0.26256712	ii	chr22	49018971	G	FAM19A5;FAM19A5
cg12380458	1.54E-05	1.37E-05	1.122284889	0.262567226	i	chr13	25563268	R
cg27136344	-1.01E-05	8.99E-06	-1.122281409	0.262568704	ii	chr17	80606911	G	WDR45L
cg12105419	-8.16E-06	7.27E-06	-1.122280811	0.262568957	ii	chr12	42853838	G	PRICKLE1;PRICKLE1;PRICKLE1;PRICKLE1
cg09008979	-9.60E-06	8.55E-06	-1.122278376	0.262569991	ii	chr12	53730166	G	SP7;SP7;SP7;SP7;SP7
cg12250841	-2.59E-06	2.30E-06	-1.122270868	0.262573177	ii	chr8	143206414	G
cg24852718	-1.18E-05	1.05E-05	-1.122268693	0.2625741	ii	chr10	88019940	G	GRID1
cg24434303	-1.05E-05	9.33E-06	-1.122267988	0.2625744	ii	chr15	23891213	G	MAGEL2
cg22369009	-9.82E-06	8.75E-06	-1.122265265	0.262575555	ii	chr19	47519086	G
cg05977137	-2.52E-06	2.25E-06	-1.122260329	0.262577651	i	chr5	68530626	R	CDK7;CDK7
cg02240665	-4.92E-06	4.38E-06	-1.122259492	0.262578006	i	chr17	78683272	G	RPTOR;RPTOR
cg21375895	-3.08E-06	2.74E-06	-1.122255925	0.26257952	ii	chr3	75832003	G	ZNF717
cg12628591	-3.11E-06	2.77E-06	-1.122254462	0.262580141	ii	chr11	19009561	G
cg16460477	-1.28E-05	1.14E-05	-1.122250669	0.26258175	ii	chr10	134871115	G
cg14341014	-3.79E-06	3.38E-06	-1.122237657	0.262587273	ii	chr6	131461133	G
cg10662179	-1.89E-05	1.69E-05	-1.122236971	0.262587564	ii	chr12	4417170	G
cg23950707	8.71E-06	7.76E-06	1.122236252	0.26258787	ii	chr20	31193047	G	LOC149950
cg10181109	-1.88E-06	1.67E-06	-1.122233558	0.262589013	ii	chr16	49759329	G	ZNF423;ZNF423
cg08367210	-1.79E-05	1.59E-05	-1.122231304	0.26258997	ii	chr10	97988640	G	BLNK;BLNK;BLNK;BLNK;BLNK;BLNK;BLNK;BLNK;BLNK
cg13910989	8.28E-06	7.38E-06	1.122229016	0.262590941	ii	chr5	176020401	G	PCDH24
cg08162372	-6.09E-06	5.43E-06	-1.122229006	0.262590945	i	chr14	54422925	R	BMP4;BMP4
cg19723218	-6.40E-06	5.70E-06	-1.122223107	0.262593449	ii	chr14	36353534	G
cg13933911	-4.31E-07	3.84E-07	-1.122220424	0.262594588	i	chr2	32264943	G	DPY30
cg11164649	-1.65E-05	1.47E-05	-1.122213002	0.262597738	i	chr17	47297130	R	ABI3;ABI3
cg18113295	-1.95E-06	1.74E-06	-1.122206994	0.262600288	ii	chr2	232135730	G	ARMC9
cg19854787	-7.39E-06	6.59E-06	-1.122206575	0.262600466	i	chr1	40712202	G	TMCO2
cg19949777	-2.34E-06	2.08E-06	-1.122203567	0.262601743	ii	chr12	123170205	G
cg04859260	-1.05E-05	9.34E-06	-1.122197798	0.262604191	ii	chr14	53416532	G	FERMT2;FERMT2;FERMT2
cg16215983	-8.54E-06	7.61E-06	-1.122196039	0.262604938	ii	chr18	44544982	G	KATNAL2;TCEB3CL
cg15518923	-4.30E-06	3.84E-06	-1.122195205	0.262605292	i	chr7	77427822	R	PHTF2;PHTF2;TMEM60
cg02568274	-8.83E-06	7.86E-06	-1.122184844	0.26260969	ii	chr12	54393565	G	HOXC9
cg19402371	-1.77E-05	1.58E-05	-1.122178373	0.262612437	i	chr19	55889013	R	TMEM190
cg25853564	6.72E-06	5.99E-06	1.122173312	0.262614585	ii	chr14	88929797	G
cg05709325	-7.93E-06	7.07E-06	-1.122173257	0.262614608	ii	chr14	30124857	G	MIR548AI;PRKD1
cg11327463	1.25E-05	1.12E-05	1.122165508	0.262617898	ii	chr22	29628227	G	EMID1;EMID1;EMID1;EMID1
cg22111536	-1.68E-05	1.50E-05	-1.122161407	0.262619638	ii	chr11	51560042	G
cg05856974	-1.92E-06	1.72E-06	-1.122157754	0.262621189	ii	chr8	10513693	G	RP1L1
cg18680199	-1.82E-06	1.62E-06	-1.122156489	0.262621726	ii	chr14	51401719	G	PYGL;PYGL
cg15614872	1.11E-05	9.85E-06	1.122155364	0.262622203	ii	chr7	158531752	G	ESYT2
cg18640564	-2.30E-06	2.05E-06	-1.122154048	0.262622762	i	chr6	90142888	R	ANKRD6
cg25143746	-3.76E-06	3.35E-06	-1.122149248	0.2626248	ii	chr7	66459761	G	SBDS
cg08479926	1.50E-05	1.33E-05	1.122149165	0.262624835	ii	chr9	94951762	G
cg23719774	-1.11E-05	9.88E-06	-1.122147203	0.262625668	ii	chr13	73159683	G
cg12395789	-5.91E-06	5.27E-06	-1.122144987	0.262626608	i	chr4	78078332	R	CCNG2
cg25294104	-1.70E-06	1.52E-06	-1.122138991	0.262629153	ii	chr7	135247694	G	NUP205
cg26389285	-1.23E-05	1.10E-05	-1.122137143	0.262629938	ii	chr15	59507385	G	MYO1E
cg10187879	-3.95E-06	3.52E-06	-1.12213503	0.262630835	ii	chr6	32223208	G
cg15174823	-1.98E-06	1.76E-06	-1.122122691	0.262636073	ii	chr6	33265886	G	RGL2;RGL2
cg16815850	-2.45E-06	2.19E-06	-1.122119883	0.262637265	ii	chr1	4577320	G
cg11371118	-1.67E-05	1.49E-05	-1.12211447	0.262639563	ii	chr6	160683689	G
ch.18.1233013F	-5.82E-06	5.19E-06	-1.122112277	0.262640494	ii	chr18	62368632	G
cg02691523	-1.78E-05	1.58E-05	-1.122112034	0.262640597	ii	chr1	40183030	G
cg09133331	-7.63E-06	6.80E-06	-1.122108609	0.26264205	ii	chr1	204400364	G	PIK3C2B
cg10626434	-8.84E-06	7.88E-06	-1.122105286	0.262643461	ii	chr11	34171226	G
cg15496665	-2.31E-06	2.05E-06	-1.122100143	0.262645645	ii	chr9	118952118	G	PAPPA
cg25866089	-3.13E-06	2.79E-06	-1.122100048	0.262645685	ii	chr15	62532699	G
cg23573337	-1.54E-05	1.37E-05	-1.12209789	0.262646601	ii	chr13	42325829	G	VWA8;VWA8
cg14697406	-4.83E-06	4.31E-06	-1.122093541	0.262648447	ii	chr1	110030795	G	ATXN7L2
cg17563614	-7.26E-06	6.47E-06	-1.122091887	0.262649149	ii	chr10	2208428	G
cg01310205	1.68E-05	1.49E-05	1.122091767	0.2626492	ii	chr13	98274012	G
cg26087005	-2.38E-06	2.12E-06	-1.122089537	0.262650147	ii	chr11	68542540	G	CPT1A;CPT1A
cg26679405	-7.30E-07	6.50E-07	-1.122089097	0.262650334	i	chr11	66247800	G	DPP3;DPP3
cg23483486	-7.75E-06	6.90E-06	-1.122088881	0.262650425	ii	chr14	103233866	G
cg12541223	-2.56E-06	2.28E-06	-1.122083402	0.262652751	ii	chr22	41628523	G	CHADL
cg24740322	-9.25E-06	8.24E-06	-1.122078906	0.26265466	ii	chr22	45698035	G
cg24403930	-1.76E-06	1.57E-06	-1.122077969	0.262655057	ii	chr11	76092663	G	PRKRIR;PRKRIR;LOC100506127;LOC100506127;LOC100506127;LOC100506127;LOC100506127
cg19343088	-1.30E-06	1.16E-06	-1.122076496	0.262655683	i	chr6	106959551	R	AIM1
cg12179219	-1.05E-05	9.33E-06	-1.122075472	0.262656117	ii	chr22	27149381	G
cg19677630	-1.09E-05	9.73E-06	-1.122072283	0.262657471	ii	chr3	10527231	G	ATP2B2;ATP2B2
cg06317209	-2.34E-05	2.08E-05	-1.122065534	0.262660336	ii	chr12	58210878	G	AVIL
cg02351304	-7.66E-06	6.83E-06	-1.122055097	0.262664767	ii	chr14	59735082	G	DAAM1;DAAM1
cg10813119	3.59E-05	3.20E-05	1.122053275	0.262665541	ii	chr9	104240753	G	TMEM246;TMEM246;TMEM246;TMEM246-AS1;TMEM246-AS1;TMEM246-AS1;TMEM246-AS1
cg07552288	-2.32E-06	2.07E-06	-1.122050825	0.262666581	i	chr7	28998191	R	TRIL
cg17364487	5.59E-07	4.98E-07	1.12205012	0.26266688	i	chr16	30381677	G	TBC1D10B
cg10007002	-7.78E-07	6.93E-07	-1.1220424	0.262670157	i	chr8	38126881	G	PPAPDC1B;PPAPDC1B;PPAPDC1B
cg24735671	-1.97E-05	1.76E-05	-1.122034429	0.262673542	ii	chrX	12883760	G	TLR7
cg23045046	-2.53E-06	2.25E-06	-1.122025186	0.262677466	i	chr3	183602931	R	PARL;PARL
cg18949824	-7.40E-06	6.60E-06	-1.122018012	0.262680511	ii	chr11	94519892	G	AMOTL1;AMOTL1
cg04427569	-9.34E-06	8.32E-06	-1.122015239	0.262681688	ii	chr8	90914037	G	OSGIN2;OSGIN2
cg22388472	-7.50E-06	6.68E-06	-1.122006173	0.262685537	i	chr1	2365763	R
cg17024257	-1.61E-05	1.44E-05	-1.122005939	0.262685637	ii	chr3	171528758	G	PLD1;PLD1
cg23395681	-1.21E-05	1.08E-05	-1.122005746	0.262685719	ii	chr8	143184727	G
cg00282267	-1.30E-05	1.16E-05	-1.122005448	0.262685845	ii	chr7	36803916	G
cg00153041	-1.52E-05	1.36E-05	-1.122003525	0.262686662	ii	chr10	135462590	G
cg04791421	-7.17E-06	6.39E-06	-1.12200307	0.262686855	ii	chr17	34208758	G	CCL5
cg21690921	3.50E-05	3.12E-05	1.122000203	0.262688072	ii	chr1	240562805	G	FMN2
cg06496728	-8.97E-06	7.99E-06	-1.121997462	0.262689235	i	chr2	19550754	R
cg06538141	-1.45E-05	1.29E-05	-1.121996937	0.262689458	ii	chr20	30229335	G	COX4I2
cg13443911	-7.31E-06	6.51E-06	-1.121988152	0.262693189	ii	chr9	101866107	G	TGFBR1;TGFBR1
cg08492139	-2.83E-06	2.52E-06	-1.121982337	0.262695657	ii	chr5	118473935	G	DMXL1;DMXL1;DMXL1
cg16182932	-1.41E-05	1.26E-05	-1.121981904	0.262695841	ii	chr11	113863433	G
cg17529553	-8.02E-06	7.15E-06	-1.121980602	0.262696394	ii	chr2	233303939	G
cg11885867	-6.64E-06	5.92E-06	-1.121977292	0.262697799	ii	chr6	138848638	G	NHSL1
cg08758536	-1.66E-05	1.48E-05	-1.121971186	0.262700392	ii	chr4	71337065	G	MUC7;MUC7;MUC7
cg02863856	-8.47E-06	7.55E-06	-1.12196857	0.262701502	ii	chr13	33924537	G
cg18852618	1.03E-05	9.20E-06	1.121966157	0.262702527	ii	chr3	113897736	G	DRD3;DRD3;DRD3;DRD3
cg00572650	-1.63E-05	1.45E-05	-1.121965627	0.262702752	ii	chr9	95596874	G	ANKRD19P
cg03436833	-5.72E-06	5.10E-06	-1.121953073	0.262708082	ii	chr11	70533552	G	SHANK2
cg08473858	1.31E-05	1.17E-05	1.121948239	0.262710134	ii	chr11	118476352	G	PHLDB1
cg22918536	4.33E-06	3.86E-06	1.12194583	0.262711157	ii	chr5	173122883	G
cg08071381	-6.85E-06	6.11E-06	-1.121942979	0.262712368	ii	chr18	53575092	G	LINC01416
cg07074473	-5.78E-06	5.15E-06	-1.121937671	0.262714621	ii	chr2	70121414	G	SNRNP27
cg02247430	-1.13E-05	1.01E-05	-1.121935047	0.262715735	ii	chr14	53258644	G	GNPNAT1
cg20992284	-2.92E-06	2.60E-06	-1.121933756	0.262716283	i	chr19	30303414	R	CCNE1
cg19708340	-3.04E-06	2.71E-06	-1.121932751	0.26271671	ii	chr6	7565681	G	DSP;DSP
cg27248699	-5.96E-06	5.31E-06	-1.121929176	0.262718228	ii	chr11	23561621	G
cg08879305	-5.90E-06	5.26E-06	-1.121928554	0.262718492	ii	chr18	30536724	G	CCDC178;CCDC178;CCDC178
cg04131845	-3.14E-06	2.80E-06	-1.121924738	0.262720112	ii	chr12	53442534	G	TNS2;TNS2;LOC283335;TNS2
cg16385627	-1.37E-05	1.22E-05	-1.121920381	0.262721962	ii	chr12	120665954	G	PXN;PXN;PXN;PXN
cg11125369	-5.14E-06	4.58E-06	-1.121919256	0.26272244	i	chr1	3689145	R	SMIM1;SMIM1
cg08434603	-1.35E-05	1.20E-05	-1.121918744	0.262722658	ii	chr13	96085444	G	CLDN10;CLDN10
cg26786368	-1.25E-05	1.12E-05	-1.121918634	0.262722704	ii	chr12	121976655	G	KDM2B;KDM2B
cg09707552	-7.33E-06	6.53E-06	-1.12191767	0.262723113	ii	chr19	7582927	G	ZNF358
cg02121159	3.11E-06	2.77E-06	1.121916906	0.262723438	ii	chr3	193619599	G
cg18040125	-8.17E-06	7.29E-06	-1.121913732	0.262724785	ii	chr1	1420227	G	ATAD3B
cg27091034	-1.11E-05	9.86E-06	-1.121908189	0.262727139	ii	chr15	78611638	G
cg11198639	-1.32E-05	1.18E-05	-1.12190685	0.262727708	ii	chr12	125287476	G	SCARB1;SCARB1
cg11724366	1.59E-05	1.41E-05	1.121900692	0.262730322	ii	chr19	681815	G	FSTL3
cg13122214	-1.05E-05	9.37E-06	-1.121900504	0.262730402	ii	chr17	73428053	G
cg18315835	-9.14E-06	8.15E-06	-1.121899089	0.262731003	ii	chr15	94577168	G
cg25543170	-8.40E-06	7.49E-06	-1.121898522	0.262731244	ii	chr8	94535210	G
cg17541218	-6.32E-06	5.63E-06	-1.121895293	0.262732615	ii	chrX	80451400	G	HMGN5
cg02776729	-6.64E-06	5.92E-06	-1.121892378	0.262733852	ii	chr14	72209748	G
cg19868593	-5.63E-06	5.02E-06	-1.121887486	0.26273593	ii	chr6	31744816	G	C6orf27
cg17576979	-5.44E-06	4.84E-06	-1.121885334	0.262736843	ii	chr6	156829046	G
cg13947469	-1.86E-05	1.66E-05	-1.121882757	0.262737937	ii	chr7	63505871	G	ZNF727;ZNF727
cg07157757	-9.68E-06	8.63E-06	-1.121882051	0.262738237	ii	chr11	655445	G	DEAF1
cg24431915	8.47E-06	7.55E-06	1.121881363	0.262738529	ii	chr19	18096313	G	KCNN1
cg17178291	-1.31E-05	1.17E-05	-1.121880948	0.262738706	i	chr15	102156803	R
cg27244082	-2.37E-06	2.12E-06	-1.121879575	0.262739288	i	chr6	31591556	R	BAT2
cg11006410	-9.50E-06	8.47E-06	-1.121867609	0.262744369	ii	chr9	133027120	G	HMCN2
cg09419444	-3.02E-06	2.69E-06	-1.121865697	0.262745181	i	chr16	69958792	G	WWP2;WWP2
cg19965312	-1.31E-05	1.17E-05	-1.121865196	0.262745394	ii	chr2	239799954	G	TWIST2
cg19986012	-5.04E-06	4.49E-06	-1.121865081	0.262745443	i	chr17	46627848	R	HOXB3
cg10044405	3.40E-06	3.03E-06	1.121863171	0.262746254	ii	chr4	25658127	G	SLC34A2;SLC34A2;SLC34A2;SLC34A2
cg05221202	-3.36E-06	2.99E-06	-1.121862722	0.262746445	ii	chr1	118475376	G	WDR3
cg00733190	-2.79E-06	2.49E-06	-1.121861132	0.26274712	ii	chr7	134918519	G	STRA8
cg02333187	-3.88E-06	3.46E-06	-1.121860512	0.262747383	ii	chr6	35468847	G	TULP1
cg22570970	-1.48E-05	1.32E-05	-1.121857265	0.262748762	i	chr6	15401067	R	JARID2
cg17348514	-2.51E-05	2.24E-05	-1.121856117	0.262749249	ii	chr22	20906366	G	MED15;MED15;MED15;MED15;MED15;MED15
cg08136341	6.40E-06	5.70E-06	1.1218561	0.262749257	ii	chr9	139302502	G	SDCCAG3;SDCCAG3;SDCCAG3
cg18455650	-1.14E-05	1.01E-05	-1.121852203	0.262750911	ii	chr2	241389208	G	PP14571;GPC1
cg11796194	9.54E-06	8.50E-06	1.121851083	0.262751387	ii	chr7	148267646	G
cg10012394	-6.55E-06	5.84E-06	-1.121850965	0.262751437	ii	chr5	63461371	G	RNF180;RNF180
cg01839639	-1.09E-05	9.67E-06	-1.121847395	0.262752953	ii	chr16	202542	G	HBZ
cg08467103	-2.15E-05	1.92E-05	-1.121845705	0.26275367	ii	chr2	65593933	G	SPRED2;SPRED2
cg25640065	-3.71E-05	3.30E-05	-1.121844142	0.262754334	ii	chrY	23569324	G
cg22361390	-2.85E-06	2.54E-06	-1.121844111	0.262754347	ii	chr11	68310695	G	SAPS3;SAPS3;SAPS3;SAPS3;SAPS3;SAPS3
cg18166900	-7.18E-06	6.40E-06	-1.121841943	0.262755268	ii	chr10	44164308	G
cg14993912	3.48E-06	3.10E-06	1.12184146	0.262755473	ii	chr5	83683585	G
cg17439660	-6.17E-06	5.50E-06	-1.121837122	0.262757315	ii	chr18	906020	G	ADCYAP1;ADCYAP1
cg13651302	-4.64E-06	4.14E-06	-1.121833057	0.262759041	ii	chr1	233275719	G	PCNXL2
cg02223783	-5.97E-06	5.32E-06	-1.121830138	0.262760281	ii	chr4	185772410	G	MIR3945
cg16112969	-7.15E-06	6.38E-06	-1.121830026	0.262760328	ii	chr17	54946260	G
cg06116553	-4.92E-06	4.39E-06	-1.121829153	0.262760699	ii	chrX	14940641	G
cg03123289	-4.71E-06	4.20E-06	-1.12182212	0.262763685	ii	chr19	58858635	G	A1BG
cg12710546	-1.13E-05	1.01E-05	-1.12181904	0.262764993	ii	chr7	4773768	G	FOXK1
cg07103712	-1.19E-05	1.06E-05	-1.121808704	0.262769382	ii	chr5	134498797	G	C5orf66
cg18405786	-3.66E-06	3.26E-06	-1.121801657	0.262772375	ii	chr19	18746985	G	KLHL26
cg06727065	-6.57E-06	5.86E-06	-1.121799818	0.262773156	ii	chr2	132286996	G	CCDC74A
cg21200923	-7.78E-06	6.93E-06	-1.121794704	0.262775327	ii	chr18	9481257	G	RALBP1
cg15509000	-1.15E-05	1.02E-05	-1.121790668	0.262777041	ii	chr9	131218031	G	ODF2;ODF2;ODF2;ODF2;ODF2;ODF2;ODF2;ODF2;ODF2;ODF2;ODF2;MIR1268A
cg19587838	-1.24E-05	1.10E-05	-1.121789607	0.262777492	ii	chr13	112679798	G
cg25984458	-8.54E-06	7.61E-06	-1.12178836	0.262778021	ii	chr22	49800171	G
cg14066265	1.29E-05	1.15E-05	1.121787615	0.262778338	ii	chr19	30384924	G
cg26661416	-3.45E-06	3.07E-06	-1.121785888	0.262779071	ii	chr9	113689191	G	LPAR1;LPAR1
cg27337894	1.41E-05	1.26E-05	1.121785469	0.262779249	ii	chr2	85359745	G	TCF7L1
cg26474177	-2.85E-06	2.54E-06	-1.121783933	0.262779901	ii	chr1	165703338	G	TMCO1;TMCO1;TMCO1;TMCO1
cg17381354	-3.05E-06	2.72E-06	-1.121773859	0.26278418	ii	chr17	37211963	G
cg24059100	-3.21E-06	2.86E-06	-1.121772029	0.262784957	ii	chr6	35748516	G	CLPSL1
cg00116435	-1.85E-05	1.65E-05	-1.121767857	0.262786728	ii	chr10	75336199	G	USP54
cg26144909	-2.13E-05	1.90E-05	-1.121751415	0.262793711	i	chr5	2262036	R
cg14562211	-7.46E-06	6.65E-06	-1.121751136	0.262793829	i	chr9	44313114	R
cg00411097	-1.00E-05	8.96E-06	-1.12174893	0.262794766	ii	chr7	1596050	G	TMEM184A;TMEM184A
cg25385687	-1.12E-05	1.00E-05	-1.121748063	0.262795134	ii	chr6	40308026	G
cg06974755	-6.54E-07	5.83E-07	-1.121746327	0.262795871	i	chr9	135996931	G	RALGDS;RALGDS
cg06469883	-1.60E-05	1.42E-05	-1.121745712	0.262796133	i	chr9	139873433	G	PTGDS;PTGDS
cg12672914	1.55E-06	1.39E-06	1.121735934	0.262800285	ii	chr1	156238159	G	SMG5
cg07351322	-5.27E-06	4.70E-06	-1.12173573	0.262800372	ii	chr7	104738380	G	MLL5;MLL5
cg15286980	1.13E-05	1.00E-05	1.121730355	0.262802654	ii	chr10	55667925	G	PCDH15;PCDH15;PCDH15;PCDH15;PCDH15;PCDH15;PCDH15;PCDH15;PCDH15;PCDH15;PCDH15;PCDH15
cg07112087	-5.99E-06	5.34E-06	-1.121727468	0.26280388	ii	chr1	151767754	G
cg01146980	-1.94E-06	1.73E-06	-1.121715989	0.262808755	ii	chr5	34930244	G	DNAJC21;DNAJC21
cg23246821	-5.31E-06	4.74E-06	-1.121706627	0.262812731	ii	chr3	149095573	G	TM4SF1
cg22567275	-7.78E-07	6.94E-07	-1.121705999	0.262812998	i	chr1	201951665	G	RNPEP
cg00098692	-3.66E-06	3.27E-06	-1.121699404	0.262815799	ii	chr10	12877913	G
cg08621957	7.11E-06	6.34E-06	1.121697036	0.262816805	ii	chr2	219181531	G	PNKD
cg24569492	-6.18E-06	5.51E-06	-1.121696978	0.26281683	ii	chr2	66808811	G
cg06060673	-3.76E-07	3.35E-07	-1.121696689	0.262816952	i	chr22	39268830	G	CBX6
cg17976021	-2.32E-06	2.07E-06	-1.121690237	0.262819692	ii	chr1	84851145	G	UOX
cg12533642	1.01E-05	9.04E-06	1.121687545	0.262820836	ii	chr16	11445004	G	RMI2;RMI2
cg23260717	-9.30E-06	8.29E-06	-1.12168087	0.26282367	ii	chr15	66720379	G	MAP2K1
cg01533177	-2.80E-06	2.49E-06	-1.121679086	0.262824428	ii	chr14	101520369	G	MIR134;MIR668;MIR382;MIR485
cg10245879	9.75E-06	8.70E-06	1.12166465	0.262830559	ii	chr7	98247758	G	NPTX2
cg09518384	-6.44E-06	5.74E-06	-1.121662378	0.262831524	ii	chr5	77075325	G
cg26426156	-5.88E-06	5.24E-06	-1.12166102	0.262832101	ii	chr3	43233314	G
cg26682135	3.04E-06	2.71E-06	1.121658716	0.262833079	ii	chr10	103865456	G
cg15345477	1.61E-05	1.44E-05	1.121656783	0.262833901	ii	chr10	130279644	G
cg13037081	-8.20E-07	7.31E-07	-1.121655814	0.262834312	i	chr11	64135875	G	RPS6KA4;MIR1237;RPS6KA4
cg06537005	-1.54E-05	1.38E-05	-1.121654211	0.262834993	ii	chr16	758544	G
cg02383058	-8.50E-06	7.58E-06	-1.121653779	0.262835177	ii	chr8	129441175	G	LINC00824
cg22006640	-1.04E-05	9.23E-06	-1.121652276	0.262835815	i	chr4	111532035	G
cg03535239	-4.68E-06	4.17E-06	-1.121651486	0.26283615	ii	chr14	77241424	G	VASH1
cg11254085	-5.46E-06	4.87E-06	-1.121649894	0.262836826	i	chr2	109744679	R	SH3RF3;LOC100287216
cg24136255	-7.46E-06	6.65E-06	-1.121649691	0.262836913	ii	chr6	42847615	G	RPL7L1
cg01163703	-2.57E-05	2.29E-05	-1.121640257	0.262840919	ii	chr4	156129182	G	NPY2R
cg06785850	6.33E-06	5.65E-06	1.121630931	0.262844881	ii	chr2	128651091	G
cg03888592	-1.06E-05	9.48E-06	-1.12162897	0.262845713	ii	chr12	48210934	G	HDAC7;HDAC7
cg13762927	-7.41E-06	6.61E-06	-1.121626405	0.262846803	ii	chr8	12802698	G	KIAA1456
cg04689082	-3.66E-07	3.27E-07	-1.121619409	0.262849774	i	chr3	194406572	G	FAM43A
cg08236943	-6.36E-06	5.67E-06	-1.121616549	0.262850989	ii	chr2	89247595	G
cg15129919	-8.40E-06	7.49E-06	-1.121614459	0.262851877	ii	chr12	96367877	G	HAL;HAL;HAL
cg14316448	-3.01E-06	2.69E-06	-1.121613817	0.262852149	ii	chr12	51632044	G	DAZAP2;DAZAP2;DAZAP2;DAZAP2;DAZAP2;DAZAP2
cg04955641	-1.02E-05	9.11E-06	-1.121604276	0.262856202	ii	chr13	45620550	G
cg02279153	-4.92E-06	4.38E-06	-1.121597348	0.262859145	ii	chr1	178507396	G
cg03901836	-3.31E-06	2.96E-06	-1.121596366	0.262859561	ii	chr2	232456624	G	C2orf57
cg02026235	-8.42E-06	7.51E-06	-1.121591609	0.262861582	ii	chr16	725862	G	RHBDL1
cg07184578	-9.29E-06	8.28E-06	-1.12158149	0.26286588	i	chr6	99291343	R
cg12945054	-2.85E-05	2.54E-05	-1.121580882	0.262866138	ii	chr7	12841881	G
cg12851504	-2.39E-07	2.13E-07	-1.121579792	0.262866601	i	chr3	37035222	G	MLH1;MLH1;MLH1;EPM2AIP1;MLH1
cg02089745	-2.94E-06	2.62E-06	-1.121573976	0.262869072	ii	chr20	55101052	G	GCNT7;C20orf106
cg23457098	2.27E-05	2.02E-05	1.121565732	0.262872573	ii	chr5	42516855	G	GHR;GHR;GHR;GHR
cg19977977	-8.76E-06	7.81E-06	-1.121556237	0.262876607	ii	chr2	5817401	G
cg10090866	-3.57E-06	3.18E-06	-1.121556007	0.262876704	ii	chr1	12419262	G	VPS13D;VPS13D
cg04781098	7.53E-06	6.71E-06	1.121555077	0.262877099	ii	chr4	138585403	G
cg14128042	-4.53E-06	4.04E-06	-1.121553113	0.262877934	ii	chr20	52520582	G
cg19326382	-1.31E-06	1.17E-06	-1.121549609	0.262879422	i	chr4	185913864	R
cg06051753	-9.55E-06	8.52E-06	-1.121548787	0.262879771	ii	chr17	36499751	G	GPR179
cg08446110	-6.10E-06	5.44E-06	-1.121545823	0.26288103	ii	chr4	68416686	G
cg10627720	4.52E-06	4.03E-06	1.121543711	0.262881927	ii	chr1	157566891	G	FCRL4
cg01637260	-1.32E-05	1.17E-05	-1.121541424	0.262882899	i	chr13	31551868	R
cg07914959	-2.53E-07	2.26E-07	-1.121539781	0.262883597	i	chr6	91006321	G	BACH2;BACH2;BACH2;BACH2
cg26436278	1.34E-05	1.19E-05	1.121539196	0.262883845	ii	chrX	71347406	G	NHSL2;RGAG4;RGAG4
cg04311971	-2.10E-06	1.87E-06	-1.12153626	0.262885092	ii	chr17	56232955	G	OR4D1;MSX2P1
cg03719252	-1.67E-05	1.49E-05	-1.121531715	0.262887023	ii	chr6	140529431	G
cg16050348	-2.38E-06	2.12E-06	-1.121528302	0.262888473	ii	chr13	75126913	G	LINC00347;LINC00347
cg19004267	2.16E-05	1.92E-05	1.121526545	0.262889219	ii	chr9	1043670	G
cg12188454	-7.71E-06	6.87E-06	-1.121520163	0.26289193	ii	chr15	91519934	G	PRC1-AS1;PRC1;PRC1;PRC1
cg07195539	-2.78E-05	2.48E-05	-1.121518562	0.26289261	ii	chrX	119127913	G
cg11703957	-1.99E-06	1.78E-06	-1.121513324	0.262894835	i	chr11	8932541	R	ST5;AKIP1;AKIP1;AKIP1;AKIP1;AKIP1;AKIP1
cg05703211	-5.77E-06	5.15E-06	-1.121506783	0.262897614	ii	chr1	90297591	G	LRRC8D;LRRC8D
cg23397666	-4.41E-06	3.94E-06	-1.121502186	0.262899566	ii	chr3	152747068	G
cg01346873	-2.39E-05	2.13E-05	-1.121499925	0.262900527	i	chr3	128840870	R	RAB43;RAB43;RAB43;RAB43;RAB43;RAB43;RAB43;ISY1-RAB43
cg17467642	-1.86E-05	1.66E-05	-1.121498605	0.262901088	ii	chr7	36698354	G	AOAH;AOAH;AOAH
cg11964549	-2.30E-06	2.05E-06	-1.121498532	0.262901118	ii	chr11	67411541	G	ACY3
cg24138691	-6.40E-07	5.71E-07	-1.121494243	0.262902941	i	chr17	79251354	G	SLC38A10;SLC38A10
cg04239536	4.13E-06	3.68E-06	1.121491039	0.262904301	i	chr14	85819219	R
cg00110666	-1.50E-05	1.34E-05	-1.121487735	0.262905705	ii	chr8	38220479	G	WHSC1L1;WHSC1L1
cg11446602	5.62E-06	5.02E-06	1.121477891	0.262909887	ii	chr3	133164176	G	BFSP2
cg12515083	-3.19E-06	2.84E-06	-1.12147036	0.262913086	ii	chr1	32225203	G	MIR4254;ADGRB2;ADGRB2
cg12958569	-9.00E-06	8.02E-06	-1.12146972	0.262913358	ii	chr18	49146678	G
cg19000326	-3.62E-06	3.22E-06	-1.121468212	0.262913998	ii	chr18	33734745	G	ELP2;ELP2;ELP2;ELP2;ELP2;ELP2;ELP2
cg22582875	-1.10E-05	9.77E-06	-1.121464272	0.262915672	ii	chr17	80545272	G	FOXK2
cg23470262	-9.67E-06	8.63E-06	-1.121462826	0.262916286	ii	chr12	133383213	G	GOLGA3
cg14847379	-3.47E-06	3.09E-06	-1.121455189	0.262919531	ii	chr20	62810902	G	MYT1
cg09975738	-1.32E-05	1.18E-05	-1.121452334	0.262920743	ii	chr12	56769679	G
cg22799902	-4.55E-07	4.05E-07	-1.121447723	0.262922702	i	chr6	3118925	G	BPHL;BPHL;BPHL;BPHL;BPHL
cg24833456	-2.24E-05	2.00E-05	-1.121437042	0.26292724	ii	chr10	71204907	G
cg21066488	-1.46E-05	1.30E-05	-1.121431443	0.262929619	ii	chr3	63056115	G
cg21965048	-1.35E-05	1.21E-05	-1.12142845	0.26293089	ii	chr11	17260145	G
cg03731740	-8.43E-06	7.52E-06	-1.121426619	0.262931668	ii	chr1	29062689	G	YTHDF2
cg02662250	-6.04E-06	5.39E-06	-1.121423469	0.262933006	ii	chr17	12647716	G	MYOCD;MYOCD
cg01062024	-1.39E-05	1.24E-05	-1.121422833	0.262933276	ii	chr3	49065979	G	IMPDH2
cg24026690	-3.90E-06	3.48E-06	-1.121419495	0.262934694	ii	chr18	76280877	G
cg18731803	-1.17E-05	1.04E-05	-1.121419355	0.262934754	i	chr19	9903129	R
cg14561834	-7.22E-06	6.44E-06	-1.121400527	0.262942753	ii	chr1	17682613	G	PADI4
cg23618163	-8.94E-06	7.97E-06	-1.121394618	0.262945263	ii	chr16	88781374	G	CTU2;CTU2
cg03757240	1.43E-05	1.28E-05	1.121391668	0.262946516	ii	chr21	45898522	G
cg22404450	-2.75E-07	2.45E-07	-1.121390674	0.262946939	i	chr6	31649291	G	LY6G5C
cg00942631	-4.16E-06	3.71E-06	-1.121386775	0.262948595	ii	chr1	101712985	G
cg21539371	-3.52E-07	3.14E-07	-1.121381022	0.262951039	i	chr1	228270024	G	ARF1;ARF1;ARF1;ARF1
cg25889115	2.05E-05	1.83E-05	1.121380715	0.26295117	ii	chr11	22849522	G	SVIP
cg23410003	3.54E-06	3.16E-06	1.121380675	0.262951186	ii	chr12	130291733	G	TMEM132D
cg13349421	-3.59E-06	3.20E-06	-1.121379928	0.262951504	i	chr12	50478890	R	SMARCD1;SMARCD1
cg01555270	-6.54E-06	5.84E-06	-1.121378564	0.262952084	i	chr19	41945599	R	ATP5SL;ATP5SL;ATP5SL;ATP5SL;ATP5SL;ATP5SL;ATP5SL
cg19132232	-2.20E-06	1.96E-06	-1.121378226	0.262952227	ii	chr3	57681100	G
cg15619377	-1.23E-05	1.10E-05	-1.121377764	0.262952423	ii	chr10	80270722	G
cg14055802	-4.39E-06	3.92E-06	-1.121376748	0.262952855	ii	chrX	152874797	G
cg13906874	-1.09E-06	9.68E-07	-1.121367259	0.262956886	i	chr11	130089912	R
cg08719095	-7.48E-06	6.67E-06	-1.121361106	0.262959501	ii	chr7	1135190	G	C7orf50;C7orf50;C7orf50
cg11691710	-4.96E-06	4.43E-06	-1.121356988	0.26296125	ii	chr7	36445998	G	ANLN;ANLN;ANLN
cg21200667	-5.92E-06	5.28E-06	-1.121356484	0.262961464	ii	chr2	30628085	G
cg18420868	-9.70E-06	8.65E-06	-1.121354154	0.262962454	ii	chr7	1519143	G	INTS1
cg05464008	-7.38E-06	6.59E-06	-1.121348836	0.262964714	ii	chr13	113706721	G	MCF2L;MCF2L
cg08214907	-1.17E-05	1.04E-05	-1.121348323	0.262964932	ii	chr15	78497166	G	ACSBG1;ACSBG1
cg03134871	-1.66E-06	1.48E-06	-1.121346433	0.262965735	ii	chr17	73781215	G	UNK
cg25018403	-1.24E-05	1.11E-05	-1.121342452	0.262967426	ii	chr6	169637623	G	THBS2
cg20231343	-8.44E-06	7.53E-06	-1.121333532	0.262971216	ii	chr16	76585951	G	CNTNAP4;CNTNAP4
cg09238992	-1.06E-05	9.45E-06	-1.121330182	0.262972639	ii	chr10	23484228	G
cg22660171	-1.78E-05	1.59E-05	-1.121324624	0.262975001	ii	chr8	30770617	G
cg18090970	-1.22E-05	1.09E-05	-1.121322917	0.262975726	i	chr11	11409294	R	GALNTL4
cg09606034	-7.54E-06	6.73E-06	-1.121321001	0.26297654	ii	chr20	1184182	G	C20orf202
cg24779990	-3.01E-06	2.68E-06	-1.121318153	0.26297775	i	chr5	42425014	G	GHR;GHR;GHR;GHR
cg03304299	-3.19E-06	2.85E-06	-1.12131205	0.262980343	i	chr22	17565742	R	IL17RA
cg17050616	-3.40E-06	3.03E-06	-1.12131033	0.262981074	i	chr22	50585229	R	MOV10L1;MOV10L1;MOV10L1;MOV10L1
cg16509851	-5.16E-06	4.60E-06	-1.121308033	0.26298205	i	chr4	174430614	G
cg11637005	-1.02E-05	9.12E-06	-1.121301067	0.26298501	ii	chr10	97515753	G	ENTPD1;ENTPD1;ENTPD1;ENTPD1;ENTPD1;ENTPD1;ENTPD1;ENTPD1;ENTPD1;ENTPD1;ENTPD1
cg23371851	-1.96E-05	1.75E-05	-1.121298912	0.262985925	ii	chr7	117809416	G
cg22076453	-1.10E-06	9.84E-07	-1.121297232	0.262986639	i	chr14	31494614	G	AP4S1;AP4S1;AP4S1;AP4S1;AP4S1;AP4S1;STRN3;STRN3
cg13229084	1.32E-05	1.18E-05	1.121293472	0.262988237	ii	chr2	237148866	G	ASB18
cg26405841	-4.82E-06	4.30E-06	-1.121293313	0.262988304	ii	chr14	96715970	G
cg26942169	-1.28E-05	1.14E-05	-1.121283503	0.262992472	i	chr6	36566714	R	SFRS3
cg16986340	-3.07E-06	2.74E-06	-1.121282413	0.262992935	ii	chr6	168931627	G	SMOC2;SMOC2
cg15680006	1.85E-05	1.65E-05	1.121279922	0.262993994	ii	chr20	6397081	G
cg21248901	-5.07E-06	4.52E-06	-1.121278255	0.262994702	ii	chr15	33454771	G	FMN1;FMN1
cg22014194	-1.29E-05	1.15E-05	-1.121272618	0.262997097	ii	chr7	151804306	G	GALNT11
cg08452552	-1.46E-05	1.30E-05	-1.121271733	0.262997474	ii	chr7	149529633	G	SSPO
cg14227086	-6.79E-07	6.05E-07	-1.12126209	0.263001571	i	chr16	88869801	G	CDT1
cg07370650	-7.10E-06	6.33E-06	-1.121261657	0.263001755	ii	chr5	5315111	G	ADAMTS16
cg23830963	-3.11E-06	2.77E-06	-1.12125973	0.263002573	ii	chr10	69836602	G	HERC4;HERC4;HERC4;HERC4;HERC4
cg16772772	1.30E-05	1.16E-05	1.121256777	0.263003828	ii	chr14	62721064	G
cg02720932	-2.28E-06	2.04E-06	-1.121253598	0.263005179	ii	chr20	18777351	G
cg23688345	-1.02E-05	9.11E-06	-1.121249695	0.263006838	ii	chr3	57386362	G	DNAH12
cg16393880	7.95E-06	7.09E-06	1.121249194	0.26300705	i	chr11	16044147	R	SOX6;SOX6;SOX6;SOX6
cg16540704	9.01E-06	8.04E-06	1.121247288	0.26300786	ii	chr7	117067416	G	ASZ1;ASZ1
cg06371211	-2.85E-06	2.55E-06	-1.121245068	0.263008804	ii	chr10	132976149	G	TCERG1L
cg02385703	-1.14E-05	1.01E-05	-1.121243734	0.26300937	ii	chr1	48547901	G
cg17164474	-3.10E-05	2.77E-05	-1.121236564	0.263012417	ii	chr7	588702	G
cg24983716	2.89E-06	2.58E-06	1.121235552	0.263012847	ii	chr3	150967759	G	MED12L;P2RY14;P2RY14
cg06758801	-3.50E-06	3.12E-06	-1.121227117	0.263016431	ii	chr3	99579135	G	FILIP1L;FILIP1L;FILIP1L;MIR548G;CMSS1;FILIP1L;FILIP1L
cg01382153	-2.74E-06	2.44E-06	-1.121222611	0.263018346	i	chr2	219906212	G	CCDC108;CCDC108;CCDC108;CCDC108
cg11015505	-3.88E-06	3.46E-06	-1.121218911	0.263019918	ii	chr11	64645556	G	EHD1
cg13628566	-1.88E-05	1.68E-05	-1.121211986	0.263022861	ii	chr6	37927078	G	ZFAND3
cg07962693	9.11E-06	8.13E-06	1.121205815	0.263025483	ii	chr1	116016716	G
cg14322157	-3.61E-06	3.22E-06	-1.121203572	0.263026436	ii	chr9	101136882	G	GABBR2
cg24697055	-3.44E-06	3.07E-06	-1.121202949	0.263026701	ii	chr21	47638967	G	LSS;LSS;LSS;LSS
cg25781755	-1.75E-05	1.56E-05	-1.121201457	0.263027335	ii	chr4	13537089	G
cg00613551	-1.43E-05	1.27E-05	-1.121200605	0.263027697	ii	chr12	114122162	G
cg15125056	-1.38E-05	1.23E-05	-1.121199443	0.263028191	ii	chr3	23691152	G
cg11157850	9.11E-06	8.13E-06	1.12119225	0.263031247	ii	chr14	93357428	G
cg02811627	-7.41E-06	6.61E-06	-1.121183399	0.263035009	ii	chr14	103395368	G	AMN
cg24156498	-8.34E-06	7.44E-06	-1.121182119	0.263035552	ii	chr3	118865449	G	C3orf30;IGSF11
cg26996201	-2.16E-06	1.92E-06	-1.12118173	0.263035717	i	chr11	77122864	G	PAK1;PAK1
cg11897304	-6.62E-06	5.90E-06	-1.121178124	0.26303725	i	chr2	27546037	R	MPV17
cg07583503	-1.95E-05	1.74E-05	-1.121177366	0.263037572	ii	chr8	110988256	G	KCNV1
cg20770339	1.09E-06	9.73E-07	1.121176624	0.263037888	i	chr20	13202222	G	ISM1
cg23231453	-2.42E-06	2.16E-06	-1.121170294	0.263040577	ii	chr4	187499458	G
ch.1.55941967F	-1.15E-06	1.03E-06	-1.121167651	0.2630417	ii	chr1	56169379	G
cg04383154	-6.58E-07	5.87E-07	-1.121162457	0.263043908	i	chr17	80968667	G	B3GNTL1
cg02309029	-4.60E-06	4.10E-06	-1.121159969	0.263044965	ii	chr19	52272839	G	FPR2;FPR2
cg16197782	1.55E-05	1.38E-05	1.121149842	0.263049269	ii	chr14	106279394	G
cg15131207	-1.02E-05	9.11E-06	-1.121143699	0.263051879	ii	chr1	36773099	G	SH3D21;SH3D21;SH3D21;SH3D21
cg17421833	1.57E-05	1.40E-05	1.121142679	0.263052312	ii	chr12	123365606	G	VPS37B
cg12793733	-8.32E-06	7.42E-06	-1.121141768	0.2630527	ii	chr4	47488620	G	ATP10D
cg23177343	-2.75E-06	2.46E-06	-1.12114098	0.263053035	ii	chr1	166885213	G	ILDR2
cg03191369	-1.03E-05	9.20E-06	-1.121137753	0.263054406	ii	chr20	22284092	G
cg16380708	3.96E-06	3.53E-06	1.121132312	0.263056718	ii	chr8	94030194	G
cg26995255	-2.87E-06	2.56E-06	-1.121131299	0.263057149	i	chr6	29408443	R	OR10C1
cg23897913	-3.63E-06	3.24E-06	-1.121131069	0.263057246	i	chr11	17743667	G	MYOD1
cg04282831	-3.54E-06	3.16E-06	-1.121128213	0.26305846	ii	chr21	30048633	G
cg15661120	3.31E-06	2.95E-06	1.121126502	0.263059187	ii	chr5	54881021	G
cg00407988	2.99E-06	2.66E-06	1.12112207	0.263061071	ii	chr13	114282280	G	TFDP1;TFDP1
cg00008956	-5.03E-06	4.49E-06	-1.121119846	0.263062016	ii	chr2	109335126	G	RANBP2
cg24951140	2.82E-06	2.52E-06	1.121119056	0.263062351	ii	chr8	29156846	G
cg06692795	-1.12E-05	9.95E-06	-1.121118694	0.263062505	ii	chr1	161493670	G	HSPA6
cg00642536	-3.66E-06	3.27E-06	-1.121117971	0.263062813	ii	chrX	9904008	G	SHROOM2
cg14234545	-1.15E-05	1.03E-05	-1.121117699	0.263062928	ii	chr9	136706336	G	VAV2;VAV2
cg04832844	-3.65E-07	3.25E-07	-1.121114876	0.263064128	i	chr4	26321136	G	RBPJ;RBPJ;RBPJ;RBPJ
cg23350065	-4.07E-07	3.63E-07	-1.121113893	0.263064546	i	chr19	4909600	G	UHRF1;UHRF1;UHRF1
cg17753693	-1.18E-05	1.06E-05	-1.121108	0.26306705	ii	chr16	49815210	G	ZNF423;ZNF423
cg20535838	4.03E-06	3.59E-06	1.121107016	0.263067468	ii	chr5	16904764	G	MYO10
cg00759146	-2.58E-05	2.30E-05	-1.121104021	0.263068741	ii	chr1	213994452	G	PROX1-AS1
cg10626682	-2.74E-06	2.45E-06	-1.121101899	0.263069643	ii	chr21	31661731	G	KRTAP25-1
cg16069157	1.75E-05	1.56E-05	1.121096461	0.263071954	ii	chr17	34132148	G
cg01777861	-2.52E-05	2.25E-05	-1.121085834	0.26307647	i	chr4	56023843	R
cg20594430	-1.04E-05	9.31E-06	-1.121072241	0.263082247	ii	chr12	81764474	G	PPFIA2;PPFIA2;PPFIA2;PPFIA2;PPFIA2;PPFIA2;PPFIA2;PPFIA2;PPFIA2;PPFIA2
cg00907998	-1.67E-05	1.49E-05	-1.121068417	0.263083873	ii	chr10	12313167	G
cg25719486	-2.69E-06	2.40E-06	-1.121068105	0.263084005	ii	chr17	4205602	G	UBE2G1
cg13904432	-6.60E-06	5.89E-06	-1.121062164	0.26308653	ii	chr12	53545990	G
cg16316543	-2.45E-06	2.19E-06	-1.121061565	0.263086785	ii	chr1	54808756	G	SSBP3;SSBP3;SSBP3
cg02847734	-1.35E-05	1.21E-05	-1.121057896	0.263088344	ii	chrX	19761789	G	SH3KBP1;SH3KBP1
cg22171714	-1.63E-05	1.45E-05	-1.121051168	0.263091203	ii	chr12	132878504	G	GALNT9
cg06255071	-1.49E-05	1.33E-05	-1.12104496	0.263093842	ii	chr20	56641378	G
cg08123321	-4.37E-06	3.90E-06	-1.121038602	0.263096544	ii	chr2	20370392	G
cg04943085	-2.81E-07	2.51E-07	-1.121038459	0.263096605	i	chr2	73340257	G	RAB11FIP5
cg24513021	-2.91E-06	2.60E-06	-1.121035447	0.263097885	ii	chr7	129846361	G	TMEM209;TMEM209;SSMEM1
cg01154930	-5.18E-07	4.62E-07	-1.121029396	0.263100457	i	chr17	78074970	G	GAA;GAA;GAA
cg27392998	-8.91E-06	7.95E-06	-1.121025787	0.263101991	ii	chr18	29144235	G
cg15116918	-2.89E-06	2.58E-06	-1.121022455	0.263103406	ii	chr17	78669552	G	RPTOR;RPTOR
cg08759723	-1.11E-05	9.90E-06	-1.121021775	0.263103696	ii	chr12	92027881	G
cg20361924	-2.01E-05	1.80E-05	-1.121020244	0.263104346	ii	chr4	105368420	G
cg12878190	-3.75E-06	3.35E-06	-1.121019837	0.263104519	ii	chr11	6259853	G	CNGA4
cg16714091	-7.64E-06	6.81E-06	-1.121017806	0.263105383	ii	chr9	18473902	G	ADAMTSL1;ADAMTSL1
cg14862445	-3.57E-06	3.19E-06	-1.121015157	0.263106508	i	chr6	31633163	G	BAT4;CSNK2B
cg03630756	-8.81E-06	7.86E-06	-1.12100973	0.263108815	ii	chr19	41839506	G	TGFB1
cg13541303	-3.46E-06	3.08E-06	-1.121008089	0.263109512	ii	chr15	55489025	G	RSL24D1
cg05271507	-1.12E-05	9.95E-06	-1.121006214	0.263110309	ii	chr9	46862104	G
cg04816971	-1.31E-06	1.17E-06	-1.12099966	0.263113095	ii	chr4	120133924	G	USP53;LOC101929762;USP53
cg06732727	-1.48E-06	1.32E-06	-1.120997444	0.263114037	ii	chr7	47538288	G	TNS3
cg16152871	-2.11E-05	1.88E-05	-1.120996139	0.263114592	ii	chr11	132830277	G	OPCML
cg16148270	-9.66E-06	8.61E-06	-1.120991516	0.263116557	ii	chr1	68516465	G	DIRAS3
cg08317738	-2.86E-05	2.55E-05	-1.120987079	0.263118442	i	chr16	89034292	G	CBFA2T3
cg00009038	-1.13E-05	1.01E-05	-1.12098295	0.263120197	i	chr2	132152167	G
cg11208719	-8.59E-06	7.66E-06	-1.1209657	0.263127529	ii	chr12	49355440	G
ch.8.131640933F	-2.51E-06	2.24E-06	-1.120961101	0.263129484	ii	chr8	131571751	G
cg06114035	1.18E-05	1.06E-05	1.120956166	0.263131582	ii	chr14	60043137	G	CCDC175
cg18018756	1.44E-05	1.29E-05	1.120954914	0.263132114	ii	chr4	3442815	G	HGFAC;HGFAC
cg08886000	-5.58E-06	4.98E-06	-1.120951387	0.263133613	i	chr14	102227936	R	PPP2R5C;PPP2R5C
cg07496016	-3.89E-06	3.47E-06	-1.120951285	0.263133657	ii	chr16	69747372	G	NQO1;NQO1;NQO1;NQO1
cg21959457	-1.70E-05	1.52E-05	-1.120951068	0.263133749	ii	chr1	163290999	G	NUF2;NUF2
cg12978880	-2.05E-06	1.83E-06	-1.120948427	0.263134871	ii	chr3	196019652	G	TCTEX1D2
cg10799846	-1.89E-05	1.68E-05	-1.12094666	0.263135622	i	chr6	158406044	R	SYNJ2
cg06815153	-4.18E-07	3.73E-07	-1.120943669	0.263136894	i	chr14	24899287	G	CBLN3;KHNYN;KHNYN
cg13951490	-1.51E-05	1.35E-05	-1.120942142	0.263137543	i	chr5	140799290	R	PCDHGA4;PCDHGA9;PCDHGA1;PCDHGB1;PCDHGB7;PCDHGB6;PCDHGA11;PCDHGB3;PCDHGA6;PCDHGA8;PCDHGA10;PCDHGA5;PCDHGB7;PCDHGB4;PCDHGA3;PCDHGA2;PCDHGA11;PCDHGA11;PCDHGA7;PCDHGB2;PCDHGB5
cg21438018	-8.16E-06	7.28E-06	-1.120941445	0.263137839	ii	chr1	76262537	G	MSH4
cg12078781	-3.88E-06	3.46E-06	-1.120935473	0.263140378	ii	chr4	140586950	G	MGST2;MGST2;MGST2;MGST2;MGST2;MGST2;MGST2;MGST2
cg00300216	3.24E-06	2.89E-06	1.120920575	0.26314671	ii	chr2	6992700	G	CMPK2
cg00301180	-1.13E-05	1.01E-05	-1.120919928	0.263146985	ii	chr17	74126498	G
cg10560245	-7.16E-06	6.39E-06	-1.120910552	0.263150971	ii	chr11	69957900	G	ANO1;ANO1
cg14363922	-6.54E-06	5.83E-06	-1.120908833	0.263151701	ii	chr12	7344087	G	PEX5;PEX5;PEX5;PEX5;PEX5;PEX5
cg00909862	-3.37E-06	3.01E-06	-1.120907844	0.263152122	ii	chr7	75510343	G	RHBDD2;RHBDD2
cg01352156	5.49E-06	4.90E-06	1.120904849	0.263153395	ii	chr10	98857973	G	SLIT1
cg11582189	-9.73E-06	8.68E-06	-1.120902187	0.263154527	ii	chr1	95313200	G	SLC44A3;SLC44A3
cg14122723	3.45E-05	3.08E-05	1.120894431	0.263157823	ii	chr6	95220995	G
cg17663700	-1.57E-06	1.40E-06	-1.120892182	0.263158779	ii	chr17	57232574	G	SKA2;SKA2;SKA2;PRR11;SKA2
cg03792162	-2.75E-05	2.46E-05	-1.120885326	0.263161693	i	chr4	572484	R
cg04255401	-1.63E-05	1.45E-05	-1.120884846	0.263161898	ii	chr3	183187265	G
cg19046904	-1.48E-05	1.32E-05	-1.120882492	0.263162898	ii	chr22	46426201	G
cg04743609	-8.27E-06	7.37E-06	-1.120881117	0.263163483	ii	chr3	149052364	G	TM4SF18
cg18392139	-3.88E-06	3.46E-06	-1.120871085	0.263167747	ii	chr5	56719150	G
cg20375415	-6.18E-06	5.52E-06	-1.120867699	0.263169187	ii	chr3	194061729	G	CPN2
cg08835464	-6.38E-06	5.69E-06	-1.120866785	0.263169575	ii	chr7	142569053	G	TRPV6
cg04318320	-1.22E-05	1.09E-05	-1.120856651	0.263173883	ii	chrX	39874524	G
cg13988289	7.41E-06	6.61E-06	1.120854531	0.263174784	ii	chr21	32570661	G	TIAM1
cg16591020	-2.39E-05	2.13E-05	-1.120852043	0.263175842	ii	chrX	53467312	G
cg15467280	-1.70E-05	1.52E-05	-1.120846447	0.263178221	ii	chr10	106099569	G	ITPRIP
cg09662003	-1.00E-05	8.94E-06	-1.120846427	0.263178229	ii	chr6	31915532	G	CFB;CFB
cg16153267	-9.84E-06	8.78E-06	-1.120838697	0.263181516	ii	chr13	48893968	G	RB1
cg02363010	-1.15E-06	1.02E-06	-1.120834726	0.263183204	i	chr16	2294493	G	DCI
cg07980821	-1.42E-06	1.27E-06	-1.120834473	0.263183311	ii	chr10	128973601	G	FAM196A;DOCK1;DOCK1
cg02205920	-9.87E-06	8.80E-06	-1.120833041	0.26318392	ii	chr13	112813728	G
cg16915916	-5.44E-06	4.86E-06	-1.120830718	0.263184907	ii	chr2	10865267	G	ATP6V1C2;ATP6V1C2
cg03977294	-8.16E-06	7.28E-06	-1.120824028	0.263187751	i	chr6	33285456	R	ZBTB22;ZBTB22;ZBTB22
cg11795832	-3.96E-06	3.53E-06	-1.120823147	0.263188126	ii	chr3	1229376	G	CNTN6
cg14308028	-1.01E-05	9.00E-06	-1.120818776	0.263189984	ii	chr6	42334807	G	TRERF1;TRERF1
cg20964263	-1.92E-05	1.71E-05	-1.120816015	0.263191158	ii	chr15	58723897	G	LIPC
cg25355826	-1.37E-05	1.22E-05	-1.120802038	0.2631971	ii	chr9	100992217	G	MIR6854;TBC1D2;TBC1D2;TBC1D2
cg10091135	-4.74E-06	4.23E-06	-1.120799673	0.263198105	ii	chr16	83520096	G	CDH13;CDH13;CDH13;CDH13;CDH13;CDH13;CDH13;CDH13
cg03386459	-3.80E-06	3.39E-06	-1.120787602	0.263203237	ii	chr10	87973040	G	GRID1
cg11151176	-1.33E-05	1.18E-05	-1.120787425	0.263203312	ii	chr11	69151974	G
cg13939173	-2.02E-06	1.80E-06	-1.120787115	0.263203444	ii	chr2	47169263	G	MCFD2;MCFD2;TTC7A;TTC7A;TTC7A;TTC7A
cg21088488	-1.64E-05	1.46E-05	-1.120786862	0.263203551	ii	chr7	44105721	G	PGAM2
cg15527957	-1.23E-05	1.10E-05	-1.120784427	0.263204587	ii	chr10	818278	G
cg14438609	-1.14E-05	1.02E-05	-1.120784178	0.263204692	ii	chr14	30396153	G	PRKD1
cg04069867	7.15E-06	6.38E-06	1.120776224	0.263208074	i	chr10	89102930	G	LOC728190;LOC439994
cg05649409	5.84E-06	5.21E-06	1.120771555	0.263210059	ii	chr13	24008877	G	SACS
cg00259279	-1.69E-05	1.51E-05	-1.120769322	0.263211009	ii	chr1	2439424	G
cg26798185	-3.47E-06	3.10E-06	-1.120767423	0.263211816	ii	chr12	56381247	G	RAB5B
cg09433566	-3.67E-06	3.27E-06	-1.120766153	0.263212356	ii	chr22	25146237	G	PIWIL3;PIWIL3;PIWIL3;PIWIL3
cg00149708	-7.79E-06	6.95E-06	-1.120762109	0.263214075	ii	chr19	56047884	G	SBK2
cg07689123	-6.23E-06	5.56E-06	-1.120759229	0.2632153	ii	chr11	113034395	G	NCAM1;NCAM1;NCAM1;NCAM1;NCAM1
cg09510476	-1.08E-05	9.63E-06	-1.120759083	0.263215362	i	chr16	767325	G	METRN
cg22041682	-3.06E-06	2.73E-06	-1.120758248	0.263215716	i	chr4	89282134	G
cg10571951	-3.63E-06	3.24E-06	-1.120756999	0.263216247	ii	chr5	88185387	G	MEF2C
cg23104543	-1.98E-06	1.77E-06	-1.120755934	0.2632167	ii	chr10	131941518	G	GLRX3;GLRX3
cg14061359	-1.16E-05	1.03E-05	-1.120755154	0.263217032	ii	chr1	55273925	G	C1orf177;C1orf177
cg24272019	1.77E-05	1.58E-05	1.120750881	0.263218849	ii	chr14	106376379	G
cg24813313	-8.05E-06	7.18E-06	-1.120747548	0.263220266	ii	chr1	40106671	G	HEYL
cg15164641	-3.84E-06	3.43E-06	-1.120745244	0.263221245	ii	chr1	149943450	G	OTUD7B
cg00962793	-1.14E-05	1.02E-05	-1.120740824	0.263223124	ii	chr14	104852641	G
cg06593258	-8.85E-06	7.90E-06	-1.120740072	0.263223444	ii	chr18	21852333	G	OSBPL1A;OSBPL1A
cg09909417	-1.24E-06	1.11E-06	-1.120725662	0.263229571	i	chr7	158934031	R	VIPR2
cg20962500	1.26E-05	1.12E-05	1.120725605	0.263229595	ii	chr1	149174971	G
cg15582376	-1.33E-05	1.18E-05	-1.120722275	0.263231011	ii	chr2	239908881	G
cg01372071	-2.57E-06	2.29E-06	-1.120721623	0.263231288	ii	chr2	214149425	G	SPAG16;SPAG16
cg01270424	-7.47E-06	6.67E-06	-1.120718465	0.26323263	i	chr2	237078509	R
cg07807504	1.32E-05	1.18E-05	1.120713818	0.263234606	ii	chr7	14025745	G	ETV1;ETV1;ETV1;ETV1;ETV1;ETV1;ETV1;ETV1
cg21141980	-8.48E-06	7.57E-06	-1.120709038	0.263236638	ii	chr9	44120147	G
cg14521965	-8.00E-06	7.14E-06	-1.12070849	0.263236871	ii	chr1	15587406	G	FHAD1
cg23006655	-7.33E-06	6.54E-06	-1.120703931	0.26323881	ii	chr14	82927675	G
cg15474796	-5.88E-06	5.25E-06	-1.120703808	0.263238862	ii	chr4	186558617	G	SORBS2;SORBS2;SORBS2;SORBS2;SORBS2;SORBS2;SORBS2;SORBS2;SORBS2
cg22833065	-7.07E-06	6.31E-06	-1.12070251	0.263239414	ii	chr17	38095691	G
cg06559355	-1.39E-05	1.24E-05	-1.120696052	0.26324216	ii	chr6	56338850	G	RNU6-71P;DST;DST;DST;DST
cg14000262	-5.85E-06	5.22E-06	-1.120686649	0.263246158	ii	chr3	15446747	G
cg01728092	-2.20E-05	1.96E-05	-1.120677527	0.263250036	ii	chr12	95008004	G	TMCC3;TMCC3
cg14931118	1.48E-05	1.33E-05	1.120671858	0.263252447	ii	chr2	213228956	G	ERBB4;ERBB4
cg03463453	-1.18E-05	1.05E-05	-1.120662639	0.263256367	ii	chr2	220163063	G	PTPRN;PTPRN;PTPRN
cg05419385	2.69E-05	2.40E-05	1.120659845	0.263257554	ii	chr12	27352945	G
cg04884313	-2.99E-06	2.67E-06	-1.12065866	0.263258058	ii	chr14	102504909	G	DYNC1H1
cg12358323	-1.25E-05	1.12E-05	-1.120656729	0.263258879	ii	chr3	117822877	G
cg12857870	-1.86E-06	1.66E-06	-1.12065187	0.263260945	ii	chr3	183221650	G	KLHL6
cg04074454	-1.36E-05	1.22E-05	-1.120650004	0.263261739	i	chr11	61543928	R	C11orf9;C11orf9
cg08446907	2.63E-06	2.34E-06	1.120648068	0.263262562	ii	chr16	30715309	G	SRCAP
cg02875665	-3.20E-05	2.85E-05	-1.120647955	0.26326261	ii	chr12	130734036	G
cg08992911	-4.28E-06	3.82E-06	-1.120645356	0.263263715	i	chr2	238395768	G	MLPH;MLPH
cg27004671	-2.38E-06	2.13E-06	-1.120645257	0.263263757	ii	chr1	25544326	G
cg27212848	-3.47E-06	3.10E-06	-1.120644958	0.263263884	ii	chr1	240031421	G	CHRM3
cg00087055	5.06E-06	4.51E-06	1.120637591	0.263267017	ii	chr1	152129199	G	RPTN
cg13649103	1.16E-05	1.03E-05	1.120635459	0.263267923	ii	chr9	137734338	G	COL5A1
cg15883884	-2.18E-05	1.94E-05	-1.120631083	0.263269784	ii	chr3	148888588	G	HPS3;HPS3;CP
cg21489445	-1.11E-05	9.94E-06	-1.120625906	0.263271985	ii	chr16	48358248	G	MIR548AE2;LONP2;LONP2;MIR5095
cg04067002	-1.20E-05	1.07E-05	-1.120622068	0.263273617	ii	chr1	87744976	G
cg02237505	-4.15E-06	3.70E-06	-1.120620273	0.26327438	ii	chr1	59670216	G
cg13973781	9.02E-06	8.05E-06	1.120618884	0.263274971	ii	chr7	150766306	G	SLC4A2;SLC4A2;SLC4A2;SLC4A2
cg06008960	-1.25E-05	1.12E-05	-1.120618877	0.263274974	ii	chr15	92504622	G	SLCO3A1;SLCO3A1
cg04810755	-1.23E-05	1.10E-05	-1.12059833	0.263283711	ii	chr1	17086521	G	MST1P9
cg00744232	-1.39E-05	1.24E-05	-1.120595275	0.26328501	ii	chr17	36134540	G
cg15596301	-9.20E-06	8.21E-06	-1.120594983	0.263285134	ii	chr5	42176454	G
cg06098346	-2.97E-07	2.65E-07	-1.120594251	0.263285445	i	chr12	48499667	G	PFKM;SENP1;PFKM
cg27114026	3.50E-06	3.12E-06	1.120584234	0.263289705	ii	chr12	51740258	G	CELA1
cg19860173	5.41E-06	4.83E-06	1.120583408	0.263290056	i	chr8	144040993	R
cg16522484	-9.93E-06	8.87E-06	-1.12058067	0.263291221	ii	chr14	95942049	G	C14orf49
cg08063125	-4.23E-06	3.78E-06	-1.120578456	0.263292162	i	chr19	56989543	R	ZNF667;ZNF667
cg08157084	-7.24E-05	6.46E-05	-1.120574311	0.263293925	ii	chr10	27001461	G	PDSS1
cg21517720	-1.17E-05	1.04E-05	-1.120571622	0.263295068	ii	chr12	109896676	G	KCTD10
cg22136317	-7.87E-06	7.02E-06	-1.120568701	0.26329631	ii	chr4	40751782	G	NSUN7
cg21415708	-1.08E-05	9.61E-06	-1.120559331	0.263300295	ii	chrX	89176895	G	TGIF2LX
cg01285652	-7.74E-06	6.91E-06	-1.120559096	0.263300395	ii	chr22	50902555	G	SBF1
cg22769105	1.31E-05	1.17E-05	1.120548314	0.26330498	ii	chr12	54430771	G	HOXC4
cg23646059	-1.94E-05	1.73E-05	-1.12054645	0.263305772	ii	chr5	121478066	G	ZNF474
cg10179673	-3.39E-06	3.03E-06	-1.120545738	0.263306075	ii	chr15	101602978	G	LRRK1
cg20716107	-9.62E-06	8.58E-06	-1.120544921	0.263306422	ii	chrX	68521906	G
cg25540078	-7.92E-06	7.07E-06	-1.120544265	0.263306701	ii	chr4	144102007	G
cg00191181	-2.61E-06	2.33E-06	-1.120537148	0.263309728	ii	chr13	47150059	G	LRCH1;LRCH1;LRCH1
cg09686773	2.82E-06	2.52E-06	1.120536523	0.263309993	ii	chr22	36903342	G	FOXRED2;FOXRED2
cg17862185	3.49E-06	3.11E-06	1.120536374	0.263310057	ii	chr16	25114920	G	LCMT1-AS1
cg05899747	6.25E-06	5.58E-06	1.120535738	0.263310327	ii	chr5	10193133	G
cg04473621	-3.76E-06	3.36E-06	-1.120533892	0.263311112	ii	chr5	118788720	G	HSD17B4
cg00346446	1.40E-05	1.25E-05	1.120529996	0.263312769	ii	chr1	156711439	G	MRPL24;MRPL24
cg27497900	-4.15E-06	3.70E-06	-1.120529915	0.263312804	ii	chr1	160312163	G	COPA;COPA;NCSTN
cg16706767	-1.38E-05	1.24E-05	-1.120526136	0.263314411	ii	chr16	49321167	G
cg21443761	-2.12E-06	1.89E-06	-1.120522736	0.263315856	ii	chr4	8456851	G	TRMT44
cg27542525	-1.64E-05	1.46E-05	-1.120522329	0.263316029	ii	chr16	6197236	G	RBFOX1;RBFOX1;RBFOX1
cg09816420	1.98E-05	1.77E-05	1.120515202	0.263319061	ii	chr5	140605851	G	PCDHB14;PCDHB14
cg15368905	-3.41E-06	3.04E-06	-1.120504997	0.2633234	i	chr6	78172337	R	HTR1B
cg10000852	-9.51E-06	8.49E-06	-1.120504623	0.263323559	ii	chr2	10955076	G	PDIA6;PDIA6;PDIA6
cg14411375	-1.18E-05	1.05E-05	-1.120503607	0.263323991	ii	chr17	49243027	G	NME2;NME2;NME2;NME1-NME2;NME2;NME2
cg01806880	9.34E-06	8.34E-06	1.120500304	0.263325396	ii	chr2	72426232	G	EXOC6B
cg01796817	-5.99E-06	5.34E-06	-1.120499395	0.263325782	ii	chr7	138509402	G
cg05161673	-5.12E-06	4.57E-06	-1.120497547	0.263326569	ii	chr4	186316570	G	ANKRD37
cg22437951	-7.94E-06	7.08E-06	-1.120496897	0.263326845	ii	chr8	94916855	G
cg06961065	-2.59E-07	2.31E-07	-1.120492116	0.263328878	i	chr14	75469425	G	EIF2B2
cg14208295	1.06E-05	9.47E-06	1.120490007	0.263329775	i	chr14	62034670	G	LOC101927780;LOC101927780
cg18762722	1.23E-05	1.10E-05	1.120488382	0.263330466	ii	chr6	150440440	G
cg12946625	-2.55E-06	2.28E-06	-1.120485877	0.263331531	ii	chr8	124094517	G	TBC1D31;TBC1D31
cg10071602	-1.19E-05	1.06E-05	-1.120485461	0.263331708	ii	chr16	2028740	G	TBL3
cg26708048	-1.38E-05	1.23E-05	-1.120480835	0.263333676	ii	chr17	7087655	G
cg00976906	-1.00E-05	8.93E-06	-1.120479105	0.263334411	ii	chr13	34250594	G	STARD13
cg16059805	-6.08E-06	5.43E-06	-1.12047662	0.263335468	ii	chr7	156420013	G
cg25225517	-4.74E-06	4.23E-06	-1.12047267	0.263337148	i	chr22	49812267	R
cg12253830	-2.09E-06	1.86E-06	-1.120471782	0.263337526	i	chr12	22487668	R	ST8SIA1
cg19334176	-1.61E-05	1.44E-05	-1.120466634	0.263339715	ii	chr10	443029	G	DIP2C
cg11254234	-8.59E-06	7.67E-06	-1.120450745	0.263346473	ii	chr2	96418394	G
cg09136597	-2.19E-06	1.96E-06	-1.120447856	0.263347701	ii	chr1	5946381	G	NPHP4
cg03604998	-1.60E-06	1.43E-06	-1.120447335	0.263347923	ii	chr5	180278477	G	ZFP62;ZFP62
cg08917985	-1.71E-06	1.52E-06	-1.120444836	0.263348986	ii	chr11	36300646	G	COMMD9;COMMD9;COMMD9;COMMD9
cg01464835	-3.48E-06	3.10E-06	-1.120441859	0.263350251	i	chr19	30016147	G	VSTM2B
cg16314899	-1.48E-05	1.33E-05	-1.12044056	0.263350804	ii	chr1	68516101	G	DIRAS3
cg21861662	-4.15E-06	3.70E-06	-1.12043784	0.263351961	i	chr9	98080133	R	FANCC;FANCC;FANCC
cg13534826	-3.54E-06	3.16E-06	-1.120436429	0.263352561	i	chr18	33078062	R	INO80C;INO80C
cg21173328	1.47E-05	1.31E-05	1.12043473	0.263353284	ii	chr3	11119246	G
cg08609766	1.29E-05	1.15E-05	1.120433598	0.263353765	ii	chr20	32787733	G
cg05593590	1.28E-05	1.14E-05	1.120428967	0.263355734	ii	chr15	43924747	G	CATSPER2;CATSPER2;CATSPER2;CATSPER2;CATSPER2
cg00730182	-2.32E-06	2.07E-06	-1.120428053	0.263356123	ii	chr16	12161636	G	SNX29
cg06905083	3.54E-06	3.16E-06	1.120421483	0.263358917	ii	chr10	11949838	G
cg24641302	-3.15E-06	2.82E-06	-1.120419843	0.263359615	i	chr1	165087025	R
cg18190798	-1.40E-06	1.25E-06	-1.120415378	0.263361514	i	chr3	47029335	R	NBEAL2
cg04832770	-2.45E-05	2.19E-05	-1.120410325	0.263363663	ii	chr17	80627886	G	RAB40B
cg08064488	-7.77E-06	6.93E-06	-1.120409274	0.26336411	ii	chr21	38068043	G
cg01912659	-1.58E-06	1.41E-06	-1.120408043	0.263364634	ii	chr17	68153409	G
cg26633751	-9.07E-07	8.09E-07	-1.120403164	0.263366709	ii	chr4	77997927	G	CCNI
cg02661110	3.32E-05	2.96E-05	1.120403022	0.263366769	ii	chr17	180922	G	RPH3AL
cg26535834	-3.12E-06	2.79E-06	-1.120401106	0.263367584	ii	chr2	239426987	G
cg25920207	-5.03E-06	4.49E-06	-1.120401057	0.263367605	i	chr11	117102799	R	PCSK7;RNF214;PCSK7;RNF214
cg26142393	-6.62E-06	5.91E-06	-1.120399915	0.263368091	ii	chr16	15834943	G	MYH11;MYH11;MYH11;MYH11
cg14577946	-1.43E-05	1.28E-05	-1.120397461	0.263369134	ii	chr14	21737003	G	HNRNPC;HNRNPC;HNRNPC;HNRNPC
cg27332227	-1.57E-06	1.40E-06	-1.12039116	0.263371814	ii	chr3	40494872	G
cg12575601	-8.49E-06	7.58E-06	-1.120390242	0.263372205	ii	chr13	31571686	G
cg22559878	-5.03E-06	4.49E-06	-1.120386077	0.263373976	ii	chr17	1038005	G	ABR;ABR
cg26493353	-4.41E-06	3.94E-06	-1.120385241	0.263374332	ii	chr9	91793721	G	SHC3
cg13964906	-1.17E-06	1.05E-06	-1.120374119	0.263379062	i	chr3	45016900	R	EXOSC7;ZDHHC3;ZDHHC3;EXOSC7;ZDHHC3
cg26819695	-1.16E-05	1.03E-05	-1.120372896	0.263379583	i	chr11	123066956	G	ASAM
cg12097989	1.95E-05	1.74E-05	1.120372364	0.263379809	ii	chr1	7311176	G	CAMTA1
cg07099073	-5.37E-06	4.80E-06	-1.120369907	0.263380854	ii	chr6	44593284	G
cg06771303	-8.98E-06	8.01E-06	-1.120367765	0.263381765	ii	chr7	5424540	G	TNRC18
cg19087650	8.43E-06	7.52E-06	1.120367738	0.263381776	ii	chr15	34152971	G	RYR3
cg06422011	1.44E-05	1.28E-05	1.120366221	0.263382422	ii	chr7	84765476	G
cg15473411	-5.54E-06	4.95E-06	-1.120365241	0.263382838	ii	chr20	61438182	G	OGFR
cg12799951	1.03E-05	9.22E-06	1.120364191	0.263383285	ii	chr3	135905133	G	MSL2;MSL2
cg27032427	1.57E-05	1.40E-05	1.120354582	0.263387372	ii	chr11	69587568	G
cg13617795	-1.74E-05	1.56E-05	-1.120351142	0.263388835	ii	chr7	105137683	G	PUS7
cg06605331	9.00E-06	8.04E-06	1.120348639	0.2633899	ii	chr12	49465121	G	RHEBL1;RHEBL1;RHEBL1
cg15469709	-1.68E-05	1.50E-05	-1.120345517	0.263391228	ii	chr1	116653300	G	C1orf161
cg25616010	-3.84E-06	3.42E-06	-1.120342714	0.26339242	ii	chr18	69753994	G
cg27567836	-1.45E-05	1.30E-05	-1.120339466	0.263393802	ii	chr10	124091022	G	BTBD16
cg14133557	2.03E-05	1.82E-05	1.120334238	0.263396025	ii	chr9	113802005	G
cg15024948	8.47E-06	7.56E-06	1.12033166	0.263397122	ii	chr6	84732603	G
cg18030386	-1.51E-06	1.35E-06	-1.120325542	0.263399724	i	chr19	4944160	R	UHRF1;UHRF1
cg02058944	-1.29E-05	1.15E-05	-1.120322125	0.263401177	i	chr1	19187410	R	TAS1R2
cg24938166	9.23E-06	8.24E-06	1.120320941	0.263401681	ii	chr2	70941682	G	ADD2;ADD2;ADD2;ADD2;ADD2
cg16457916	-1.92E-06	1.71E-06	-1.120316806	0.26340344	i	chr16	83968360	R
cg11640675	-2.13E-06	1.90E-06	-1.120316735	0.26340347	i	chr10	71930312	R	SAR1A;SAR1A
cg26563141	-1.02E-05	9.13E-06	-1.120314669	0.263404349	ii	chr2	88124876	G	RGPD2;RGPD1
cg06473608	-1.44E-06	1.28E-06	-1.120311188	0.26340583	i	chr10	134630642	G
cg13980580	-2.43E-05	2.17E-05	-1.1203075	0.263407399	ii	chr1	226249216	G	H3F3A;H3F3AP4
cg11261684	-3.92E-06	3.50E-06	-1.120307267	0.263407498	ii	chr22	21973395	G	UBE2L3;UBE2L3;UBE2L3;UBE2L3;UBE2L3
cg04145235	1.20E-05	1.07E-05	1.120304995	0.263408464	ii	chr13	98854715	G	FARP1;FARP1;FARP1
cg14716323	-2.11E-06	1.88E-06	-1.120303511	0.263409095	ii	chr2	207194123	G
cg21219087	-4.02E-06	3.58E-06	-1.120295836	0.26341236	ii	chr20	48665743	G
cg03270085	-1.36E-05	1.21E-05	-1.120292325	0.263413853	ii	chr14	102306745	G	PPP2R5C;PPP2R5C;PPP2R5C;PPP2R5C;PPP2R5C
cg26038353	-6.05E-06	5.40E-06	-1.120290802	0.263414501	ii	chr1	31545670	G
cg15212949	-1.12E-05	1.00E-05	-1.120290026	0.263414831	ii	chr1	10460130	G	PGD;PGD;PGD
cg11659304	-1.65E-06	1.48E-06	-1.120287102	0.263416075	ii	chr6	56391169	G	DST;DST;DST;DST;RNU6-71P;DST;DST;DST;DST
cg04698658	7.84E-06	6.99E-06	1.1202843	0.263417267	ii	chr1	54478929	G	LDLRAD1;LDLRAD1;LDLRAD1;LDLRAD1;LDLRAD1
cg23538418	1.85E-05	1.65E-05	1.120283827	0.263417468	ii	chr8	39957279	G
cg24127021	-1.89E-06	1.68E-06	-1.120283445	0.263417631	ii	chr7	151488841	G	PRKAG2;PRKAG2
cg21051519	4.11E-06	3.67E-06	1.120276137	0.263420739	i	chr5	137225191	R	PKD2L2
cg17771408	-1.38E-05	1.23E-05	-1.120274938	0.263421249	ii	chr9	135257288	G	TTF1;TTF1
cg27596068	-2.97E-06	2.66E-06	-1.120269327	0.263423636	ii	chr11	75272301	G	SERPINH1
cg07026636	1.23E-05	1.10E-05	1.120268225	0.263424105	ii	chr14	103691799	G
cg01172985	-9.61E-06	8.58E-06	-1.120264783	0.263425569	ii	chr6	41322636	G
cg04636328	-2.15E-06	1.92E-06	-1.120263747	0.26342601	ii	chr1	92243355	G	TGFBR3;TGFBR3;TGFBR3;TGFBR3
cg18571260	-7.89E-06	7.04E-06	-1.120263103	0.263426283	ii	chr12	5008799	G
cg14551084	-1.58E-05	1.41E-05	-1.120259242	0.263427926	ii	chr4	122113732	G	TNIP3;TNIP3
cg06272038	-7.69E-06	6.86E-06	-1.1202584	0.263428284	i	chr11	2292512	G	ASCL2
cg25230285	1.36E-05	1.21E-05	1.120258112	0.263428407	ii	chr5	133149997	G
cg01782500	-2.48E-06	2.22E-06	-1.120253592	0.263430329	ii	chr6	30164320	G	TRIM26
cg23730408	-1.08E-05	9.63E-06	-1.120252055	0.263430983	ii	chr18	46061606	G
cg23364517	-2.51E-06	2.24E-06	-1.120246276	0.263433442	i	chr15	86623057	G
cg10946252	-1.27E-05	1.13E-05	-1.120238263	0.26343685	ii	chr2	180202670	G
cg17806411	-1.35E-05	1.21E-05	-1.120236408	0.263437639	ii	chr3	18459963	G	SATB1;SATB1;SATB1
cg13396168	-1.60E-06	1.43E-06	-1.120228896	0.263440835	ii	chr17	75461546	G	SEPT9;SEPT9;SEPT9;SEPT9;SEPT9;SEPT9;SEPT9;SEPT9;SEPT9;SEPT9
cg15457058	-1.74E-06	1.55E-06	-1.120224948	0.263442514	i	chr1	47882322	R	FOXE3
cg19951693	1.30E-05	1.16E-05	1.120220474	0.263444418	ii	chr2	26782251	G	OTOF;OTOF
cg14003974	-4.32E-06	3.86E-06	-1.120216698	0.263446024	ii	chr14	103497991	G	CDC42BPB
cg11034781	-5.39E-06	4.81E-06	-1.120216151	0.263446257	ii	chr2	3826631	G
cg08072251	-3.08E-06	2.75E-06	-1.120211502	0.263448234	i	chr3	11033977	R	SLC6A1
cg24816971	-1.51E-05	1.35E-05	-1.120204211	0.263451336	ii	chr22	46907416	G	CELSR1
cg02325290	1.20E-06	1.07E-06	1.120203747	0.263451533	ii	chr2	120124806	G	DBI;C2orf76;DBI;DBI;DBI;DBI;DBI;DBI;DBI;DBI;DBI;DBI;DBI
cg13384629	-1.64E-05	1.47E-05	-1.120202232	0.263452178	ii	chr16	26333522	G
cg13497068	-4.62E-07	4.12E-07	-1.120201418	0.263452524	i	chr6	142468249	G	VTA1;VTA1;VTA1
cg14088970	2.68E-05	2.39E-05	1.120195386	0.26345509	ii	chr17	77211449	G	RBFOX3
cg22340747	-4.69E-06	4.19E-06	-1.120193329	0.263455965	ii	chr15	45683210	G
cg14653405	-3.79E-06	3.39E-06	-1.120193073	0.263456074	ii	chr10	3177983	G	PFKP
cg10981770	-8.69E-06	7.75E-06	-1.120193001	0.263456105	ii	chr1	38272531	G	C1orf122;YRDC;C1orf122
cg08746263	-5.60E-06	5.00E-06	-1.120181706	0.26346091	ii	chr5	126335132	G	Mar-03
cg16657260	-6.01E-06	5.36E-06	-1.120179365	0.263461906	ii	chr20	51953202	G	TSHZ2;TSHZ2
cg07616094	1.11E-05	9.89E-06	1.120177671	0.263462626	ii	chr11	43581175	G	MIR670
cg24043607	-1.45E-05	1.30E-05	-1.120176153	0.263463272	ii	chr3	155012093	G	LOC100507537
cg18879061	-1.76E-06	1.57E-06	-1.120167959	0.263466758	ii	chr19	292898	G	PPAP2C;PPAP2C
cg14405341	-5.63E-06	5.02E-06	-1.120166053	0.263467569	ii	chr11	69440295	G
cg10398682	-8.00E-06	7.14E-06	-1.120166021	0.263467582	ii	chr15	83952019	G	BNC1
cg00087645	4.87E-06	4.34E-06	1.120160426	0.263469963	ii	chr6	157040279	G
cg10988359	-2.62E-05	2.34E-05	-1.120155581	0.263472024	ii	chr8	140042087	G
cg26812610	1.33E-05	1.19E-05	1.120151963	0.263473563	ii	chr7	78315782	G	MAGI2
cg16175418	-5.42E-06	4.83E-06	-1.120146535	0.263475873	i	chr2	236840520	G	AGAP1;AGAP1
cg16899977	2.47E-05	2.21E-05	1.120144843	0.263476593	ii	chr7	101230299	G
cg12177762	6.51E-06	5.82E-06	1.120142582	0.263477554	ii	chr3	126911727	G
cg11795114	-2.13E-05	1.90E-05	-1.120140236	0.263478552	ii	chr1	112052280	G	TMIGD3;TMIGD3
cg16747717	-4.06E-06	3.62E-06	-1.120134217	0.263481113	ii	chr16	78540054	G	WWOX
cg11778321	9.32E-06	8.32E-06	1.120133457	0.263481437	ii	chr18	61157826	G	SERPINB5
cg04273573	-3.33E-06	2.97E-06	-1.120115021	0.26348928	ii	chr5	2197265	G
cg21739285	-1.73E-05	1.54E-05	-1.120111206	0.263490903	ii	chr20	25841250	G
cg10179300	-9.08E-06	8.11E-06	-1.120108577	0.263492022	ii	chr5	14147618	G	TRIO
cg23235876	-4.26E-06	3.80E-06	-1.120104642	0.263493696	ii	chr12	121735450	G	CAMKK2;CAMKK2;CAMKK2;CAMKK2;CAMKK2;CAMKK2;CAMKK2;CAMKK2;CAMKK2;CAMKK2;CAMKK2;CAMKK2;CAMKK2
cg24958687	-1.78E-05	1.59E-05	-1.120103171	0.263494322	ii	chr5	140515961	G	PCDHB5
cg02613156	-5.48E-06	4.89E-06	-1.120100092	0.263495632	ii	chr2	32394762	G	SLC30A6
cg12763511	-7.26E-06	6.48E-06	-1.120094274	0.263498107	ii	chr1	170701445	G	PRRX1;PRRX1
cg18915456	-1.00E-05	8.97E-06	-1.120091728	0.26349919	ii	chr15	74699653	G
cg18811130	-1.22E-05	1.09E-05	-1.12008542	0.263501874	i	chr10	131268886	R	MGMT
cg27432604	-1.65E-05	1.48E-05	-1.12008465	0.263502202	ii	chr11	27239162	G
cg03155159	-1.72E-05	1.53E-05	-1.120084133	0.263502422	ii	chr16	59627519	G
cg01404993	-5.84E-06	5.21E-06	-1.120079248	0.2635045	ii	chr1	150481653	G	ECM1;ECM1;ECM1
cg20950834	-1.54E-05	1.38E-05	-1.120073964	0.263506748	ii	chr8	99738902	G	STK3;STK3;STK3
cg14211930	-1.27E-05	1.13E-05	-1.120073614	0.263506897	ii	chr9	97402452	G	FBP1;FBP1;FBP1
cg00843019	-3.66E-06	3.27E-06	-1.120072024	0.263507574	ii	chr19	48785784	G	ZNF114
cg17710566	1.80E-05	1.60E-05	1.12006939	0.263508694	ii	chr1	182701208	G
cg26301353	-1.60E-05	1.43E-05	-1.12006792	0.26350932	i	chr2	131512890	R	FAM123C;FAM123C;FAM123C;FAM123C
cg19657694	-4.55E-06	4.06E-06	-1.120062688	0.263511546	ii	chr4	56794740	G
cg14217157	-1.17E-05	1.05E-05	-1.120062569	0.263511596	ii	chr4	2011877	G	NELFA
cg13617198	-3.05E-06	2.73E-06	-1.120061282	0.263512144	ii	chr8	77594256	G	ZFHX4;LOC100192378
cg07273980	-1.00E-05	8.97E-06	-1.120060592	0.263512438	ii	chr15	81718814	G	TMC3-AS1
cg00499750	-3.71E-07	3.31E-07	-1.120060502	0.263512476	i	chr12	70133067	G	RAB3IP;RAB3IP;RAB3IP;RAB3IP
cg07380151	1.24E-05	1.10E-05	1.120059195	0.263513032	ii	chr13	25512353	G	TPTE2P1
cg15241519	6.06E-06	5.41E-06	1.120057999	0.263513541	i	chr11	121440892	G	SORL1
cg11984989	-8.59E-06	7.67E-06	-1.120056508	0.263514175	ii	chr7	158649758	G	WDR60
cg10653357	2.27E-05	2.02E-05	1.120046069	0.263518617	ii	chr3	181334962	G	SOX2-OT;SOX2-OT;SOX2-OT;SOX2-OT;SOX2-OT;SOX2-OT
cg09800745	-4.82E-06	4.30E-06	-1.120044375	0.263519338	ii	chr12	104808575	G
cg06482044	-4.19E-06	3.74E-06	-1.1200431	0.26351988	i	chr16	31191169	R	FUS;FUS;FUS;FUS
cg20359323	-2.25E-06	2.01E-06	-1.120042402	0.263520177	ii	chr8	120977656	G	DEPTOR;DEPTOR;DEPTOR;DEPTOR
cg26740230	-4.87E-06	4.35E-06	-1.12004104	0.263520757	ii	chr21	31768319	G	KRTAP13-1
cg18733794	-7.18E-06	6.41E-06	-1.120039988	0.263521205	ii	chr22	19554560	G	LOC150185
cg13252540	1.68E-05	1.50E-05	1.120038291	0.263521926	ii	chr3	125690774	G	ROPN1B
cg00006771	-1.62E-05	1.45E-05	-1.120036618	0.263522638	ii	chr11	122539625	G	UBASH3B
cg03216738	-6.89E-06	6.16E-06	-1.120029129	0.263525825	ii	chr19	19874057	G	LINC00663
cg06031317	-3.03E-06	2.71E-06	-1.120023642	0.263528159	ii	chr3	195485790	G	MUC4;MUC4;MUC4
cg09641761	1.19E-05	1.07E-05	1.120017077	0.263530953	ii	chr14	72431523	G	RGS6;RGS6;RGS6;RGS6;RGS6;RGS6;RGS6;RGS6;RGS6;RGS6
cg02786966	1.41E-05	1.25E-05	1.120014696	0.263531966	ii	chr4	150085703	G
cg03289416	-4.57E-06	4.08E-06	-1.120013838	0.263532331	i	chr15	75166202	R	SCAMP2
cg23623667	-5.04E-06	4.50E-06	-1.120006404	0.263535494	i	chr11	2465485	R	KCNQ1
cg13416772	1.65E-05	1.48E-05	1.120003098	0.263536901	ii	chr1	11547453	G	PTCHD2
cg07398350	7.15E-06	6.38E-06	1.120002538	0.263537139	ii	chr16	58035398	G	C16orf57
cg15130798	-1.51E-05	1.35E-05	-1.120000777	0.263537889	ii	chr18	56987030	G	CPLX4
cg22729973	-2.73E-06	2.43E-06	-1.119999594	0.263538392	i	chr21	38070724	R	SIM2;SIM2
cg19521783	-9.26E-06	8.27E-06	-1.119997821	0.263539146	ii	chrX	118786871	G	SEPT6;SEPT6;SEPT6;SEPT6
cg03128469	-3.53E-07	3.15E-07	-1.119997377	0.263539335	i	chr1	228674880	G	RNF187
cg25034792	-7.89E-06	7.04E-06	-1.119995962	0.263539937	ii	chr12	50561631	G	CERS5;CERS5;CERS5
cg09269962	-6.77E-06	6.05E-06	-1.119994847	0.263540412	ii	chr11	105560845	G	GRIA4;GRIA4;GRIA4;GRIA4;GRIA4
cg14209784	-1.47E-05	1.32E-05	-1.1199943	0.263540644	ii	chr10	88729861	G	AGAP11;C10orf116
cg12989634	3.24E-06	2.89E-06	1.119983945	0.263545051	ii	chr3	82344078	G
cg08928505	-1.28E-05	1.14E-05	-1.119983853	0.26354509	ii	chr1	62542007	G	INADL
cg12791659	1.08E-05	9.61E-06	1.119980568	0.263546488	ii	chr11	70974566	G
cg07567326	-2.48E-06	2.21E-06	-1.119979986	0.263546735	ii	chr14	20937107	G	PNP
cg14239148	-1.81E-06	1.62E-06	-1.119979176	0.26354708	ii	chr19	8271566	G
cg03316658	-1.00E-05	8.93E-06	-1.11997915	0.263547091	ii	chr17	79305648	G	TMEM105
cg10159460	8.44E-06	7.53E-06	1.119976586	0.263548182	ii	chr14	59495933	G
cg19886951	-3.73E-06	3.33E-06	-1.119974287	0.263549161	i	chr15	41522854	G	CHP;EXD1;EXD1
cg08531623	-1.06E-05	9.50E-06	-1.119964731	0.263553227	ii	chr16	969293	G	LMF1
cg09288148	-1.15E-05	1.03E-05	-1.119959378	0.263555504	ii	chr3	77875149	G
cg01895124	-3.65E-06	3.26E-06	-1.119958016	0.263556084	ii	chr19	3584954	G	GIPC3
cg13179216	-1.22E-05	1.09E-05	-1.119957732	0.263556205	ii	chr19	36450916	G
cg09583915	1.68E-05	1.50E-05	1.119956099	0.2635569	ii	chr12	118613959	G	TAOK3
cg06907391	-4.76E-06	4.25E-06	-1.119949024	0.26355991	ii	chr5	161275138	G	GABRA1;GABRA1;GABRA1;GABRA1;GABRA1;GABRA1
cg15771597	-2.86E-05	2.55E-05	-1.11994756	0.263560533	ii	chrX	48367980	G	PORCN;PORCN;PORCN;PORCN;PORCN
cg07461199	1.35E-05	1.20E-05	1.119945776	0.263561292	ii	chrX	83724650	G	HDX;HDX;HDX
cg04454272	-2.51E-07	2.24E-07	-1.119937433	0.263564843	i	chr22	31795531	G	DRG1
cg13657664	-7.43E-06	6.64E-06	-1.119929415	0.263568255	i	chr6	36608111	R
cg20983004	-1.05E-05	9.40E-06	-1.11992413	0.263570504	ii	chr20	5058825	G
cg26978691	-2.54E-07	2.27E-07	-1.119923466	0.263570786	i	chr10	105128013	G	TAF5
cg09496178	-1.99E-06	1.78E-06	-1.119921723	0.263571528	ii	chr14	90428822	G	TDP1;TDP1
cg26785702	-1.37E-05	1.22E-05	-1.119916868	0.263573594	ii	chr11	118846877	G	FOXR1
cg19679327	-1.95E-05	1.74E-05	-1.119912432	0.263575482	ii	chr11	112279096	G
cg26240739	-9.91E-06	8.85E-06	-1.119909983	0.263576524	ii	chr10	105521623	G	SH3PXD2A
cg26758403	-2.67E-06	2.38E-06	-1.119909231	0.263576844	ii	chr17	15668024	G	CDRT15P2
cg14252502	-1.12E-05	1.00E-05	-1.119907722	0.263577486	ii	chr19	8676388	G	ADAMTS10
cg20235471	4.55E-06	4.06E-06	1.11990704	0.263577776	ii	chr6	170374197	G
cg07705372	-8.30E-06	7.41E-06	-1.119903051	0.263579474	ii	chr8	52366115	G	PXDNL
cg00566868	2.77E-06	2.47E-06	1.119901793	0.263580009	ii	chr10	79255443	G	KCNMA1;KCNMA1;KCNMA1;KCNMA1
cg23565384	-3.74E-06	3.34E-06	-1.119897088	0.263582011	ii	chr8	146274733	G
cg26081056	1.78E-05	1.59E-05	1.119895601	0.263582644	ii	chr9	115853163	G
cg20249458	-1.29E-05	1.16E-05	-1.119894189	0.263583245	ii	chr15	47816148	G	SEMA6D
cg00389386	-1.71E-05	1.52E-05	-1.119894046	0.263583306	ii	chr1	6188136	G	CHD5
cg27663031	-7.67E-06	6.85E-06	-1.119891861	0.263584236	ii	chr5	105791135	G
cg07854108	-2.96E-06	2.65E-06	-1.119891576	0.263584357	i	chr21	27011836	R	JAM2;JAM2;JAM2;JAM2;JAM2;JAM2;JAM2
cg16276456	5.35E-06	4.77E-06	1.119888349	0.26358573	ii	chr14	90995521	G
cg05461268	-1.65E-05	1.47E-05	-1.11988678	0.263586398	ii	chr2	230266391	G	DNER
cg25130912	-1.01E-05	9.01E-06	-1.11988586	0.263586789	ii	chr1	201982886	G	ELF3;ELF3
cg21660727	8.02E-06	7.16E-06	1.119883746	0.263587689	ii	chr4	699950	G	PCGF3
cg07698523	-5.84E-06	5.22E-06	-1.119881733	0.263588546	ii	chr16	9233139	G
cg08117159	-5.03E-06	4.49E-06	-1.119873762	0.263591938	ii	chr12	10711506	G
cg18596683	-4.05E-06	3.61E-06	-1.119871713	0.26359281	ii	chr10	94051629	G	CPEB3;MARCH5
cg03240628	2.30E-06	2.05E-06	1.119868319	0.263594255	i	chr12	65153403	G	GNS
cg24509810	-8.21E-06	7.33E-06	-1.119867848	0.263594455	ii	chr2	80549634	G	CTNNA2;CTNNA2
cg08453205	-1.98E-05	1.77E-05	-1.119867779	0.263594484	ii	chr5	179588440	G	RASGEF1C
cg26705425	-2.51E-06	2.24E-06	-1.119866353	0.263595091	ii	chr19	54024076	G	ZNF331
cg02644550	-1.28E-05	1.14E-05	-1.119863992	0.263596096	ii	chr16	4104376	G	ADCY9
cg03151275	-4.10E-06	3.66E-06	-1.119862803	0.263596602	ii	chr1	212643622	G
cg17990725	-1.14E-05	1.01E-05	-1.119859796	0.263597881	ii	chr12	16431079	G	SLC15A5
cg05646491	-2.57E-05	2.29E-05	-1.119857835	0.263598716	i	chr10	135379754	G	SYCE1;SYCE1;SYCE1
cg26239495	-2.25E-06	2.01E-06	-1.119857253	0.263598964	ii	chr11	122791447	G	C11orf63
cg02080116	-2.11E-05	1.88E-05	-1.119855156	0.263599856	ii	chr4	147300897	G	SLC10A7;SLC10A7
cg04254454	-5.31E-06	4.74E-06	-1.119853057	0.263600749	i	chr6	26123398	R	HIST1H2AC
cg01015632	-1.53E-05	1.36E-05	-1.119851948	0.263601221	ii	chr19	7880008	G
cg16442226	1.27E-06	1.13E-06	1.119850307	0.26360192	i	chr22	29702854	G	GAS2L1;GAS2L1;GAS2L1
cg15074033	-7.54E-06	6.73E-06	-1.119843631	0.263604761	i	chr12	52652462	G
cg08742717	-2.83E-06	2.53E-06	-1.119841579	0.263605634	ii	chr9	124735257	G	TTLL11
cg07432114	5.88E-06	5.25E-06	1.119833821	0.263608936	ii	chr11	60523170	G	MS4A15;MS4A15;MS4A15;MS4A15
cg06994783	-3.61E-06	3.23E-06	-1.119831489	0.263609928	ii	chr11	112636111	G
cg13364628	-2.89E-06	2.58E-06	-1.119825849	0.263612329	ii	chr17	71419646	G	SDK2
cg00813720	1.17E-05	1.04E-05	1.119823242	0.263613438	ii	chr5	153989231	G
cg17786864	-7.77E-06	6.94E-06	-1.119822116	0.263613918	i	chr1	228112806	R	WNT9A
cg05962733	-1.80E-06	1.61E-06	-1.119818561	0.263615431	ii	chr17	72367042	G	GPR142
cg10613706	-1.17E-05	1.04E-05	-1.119813597	0.263617543	ii	chr17	19355650	G
cg26909299	-2.93E-07	2.62E-07	-1.119812903	0.263617839	i	chr2	74757141	G	HTRA2;AUP1;HTRA2
cg17923464	-2.58E-06	2.30E-06	-1.119809393	0.263619332	i	chr7	44788084	R	ZMIZ2;ZMIZ2
cg25516832	-2.51E-06	2.24E-06	-1.119807392	0.263620184	ii	chr12	56395202	G	SUOX;SUOX;SUOX
cg05168419	1.31E-05	1.17E-05	1.119805995	0.263620779	ii	chrX	38114129	G
cg19889307	-5.13E-06	4.58E-06	-1.119802468	0.26362228	i	chr10	75911429	R	ADK;AP3M1;AP3M1
cg03310003	-1.44E-06	1.28E-06	-1.119800714	0.263623026	ii	chr4	175205003	G	FBXO8;KIAA1712;KIAA1712;KIAA1712;FBXO8
cg14930586	-6.82E-06	6.09E-06	-1.119798521	0.263623959	i	chr8	142012099	R	PTK2;PTK2
cg20071523	9.74E-06	8.69E-06	1.119788574	0.263628193	ii	chr14	92587725	G	CPSF2;NDUFB1
cg23253991	-3.83E-06	3.42E-06	-1.119786904	0.263628904	ii	chr2	173686677	G	RAPGEF4;RAPGEF4;RAPGEF4
cg24229256	-5.21E-06	4.65E-06	-1.119785371	0.263629556	ii	chr17	46933080	G	CALCOCO2;CALCOCO2;CALCOCO2;CALCOCO2;CALCOCO2
cg16987876	-1.16E-05	1.04E-05	-1.119783485	0.263630359	ii	chr19	543909	G	GZMM
cg04407137	-5.32E-06	4.75E-06	-1.119781472	0.263631216	ii	chr20	61713234	G
cg21757048	-5.56E-06	4.96E-06	-1.119769653	0.263636246	ii	chr12	105354546	G
cg04734103	1.12E-05	9.98E-06	1.119768129	0.263636895	ii	chr12	120705577	G
cg12853158	-1.91E-05	1.71E-05	-1.119763657	0.263638798	i	chr22	47022462	R	GRAMD4
cg00684040	-9.35E-06	8.35E-06	-1.11976146	0.263639733	ii	chr5	1503632	G	LPCAT1
cg05942449	1.07E-05	9.52E-06	1.119758266	0.263641092	ii	chr6	84561508	G	RIPPLY2
cg24679411	-4.45E-06	3.97E-06	-1.119757807	0.263641288	i	chr12	6876188	R	PTMS
cg20802407	1.06E-05	9.45E-06	1.11975485	0.263642546	ii	chr7	95496933	G	DYNC1I1;DYNC1I1;DYNC1I1;DYNC1I1;DYNC1I1
cg04072570	-4.94E-06	4.41E-06	-1.119750917	0.26364422	i	chr13	27580854	R
cg01244074	-2.03E-06	1.81E-06	-1.119743779	0.263647259	ii	chr18	6960613	G	LAMA1
cg23155173	-6.18E-06	5.52E-06	-1.119739669	0.263649008	ii	chr17	36159854	G
cg21254939	-1.07E-05	9.56E-06	-1.119739351	0.263649143	ii	chr4	7657303	G	SORCS2
cg06963709	2.98E-05	2.67E-05	1.119738788	0.263649383	ii	chr7	155150793	G
cg13378153	-8.82E-06	7.88E-06	-1.119738282	0.263649598	ii	chr16	4388381	G	GLIS2
cg16216934	-8.13E-06	7.26E-06	-1.119730473	0.263652922	ii	chr2	61469780	G	USP34
cg04885579	-2.80E-06	2.50E-06	-1.119728927	0.26365358	ii	chr15	77793396	G
cg25725312	-2.40E-05	2.14E-05	-1.119727799	0.26365406	ii	chr6	28829946	G
cg27356296	-1.10E-05	9.79E-06	-1.119720375	0.26365722	ii	chr7	134565928	G	CALD1;CALD1;CALD1
cg27120488	-9.59E-06	8.57E-06	-1.119719787	0.26365747	ii	chr2	208047873	G
cg26932018	1.11E-05	9.91E-06	1.119715474	0.263659306	ii	chrX	57312549	G	FAAH2
cg05147244	-1.07E-06	9.57E-07	-1.119713581	0.263660112	i	chr20	61493195	R	TCFL5
cg25267930	-3.19E-06	2.85E-06	-1.119712673	0.263660498	ii	chr19	48707029	G
cg26254210	-3.26E-06	2.91E-06	-1.119712027	0.263660773	ii	chr20	44982033	G	SLC35C2;SLC35C2;SLC35C2;SLC35C2;SLC35C2;SLC35C2;SLC35C2
cg16717431	1.03E-05	9.23E-06	1.119711416	0.263661033	ii	chr4	1634673	G
cg23423191	-5.64E-06	5.04E-06	-1.119709893	0.263661682	ii	chr5	171524525	G	STK10
cg13453711	-6.29E-06	5.62E-06	-1.119704074	0.263664158	ii	chr1	212482804	G	PPP2R5A
cg07845171	-2.16E-05	1.93E-05	-1.119701694	0.263665172	ii	chr7	55121259	G	EGFR;EGFR;EGFR;EGFR
cg04234971	-8.41E-06	7.51E-06	-1.119701505	0.263665252	ii	chr7	157316329	G
cg05582585	-5.59E-06	4.99E-06	-1.11970073	0.263665582	i	chr5	150138399	R	DCTN4;DCTN4;DCTN4
cg23151714	1.28E-05	1.15E-05	1.119699676	0.26366603	ii	chr15	38943234	G
cg15692972	-4.42E-06	3.95E-06	-1.119697927	0.263666775	ii	chr2	111751981	G	ACOXL
cg15298875	-6.65E-06	5.94E-06	-1.119695524	0.263667798	ii	chr11	124824789	G	CCDC15
cg05116694	-1.60E-06	1.43E-06	-1.119695407	0.263667847	i	chr4	8137019	R	ABLIM2;ABLIM2;ABLIM2;ABLIM2;ABLIM2;ABLIM2;ABLIM2
cg09502447	1.26E-05	1.13E-05	1.11969418	0.26366837	ii	chr11	69587394	G
cg05970577	-9.20E-06	8.21E-06	-1.119692153	0.263669233	ii	chr7	32935236	G
cg20850981	-1.05E-05	9.42E-06	-1.119691227	0.263669627	ii	chr6	28322103	G	ZNF323;ZKSCAN3;ZNF323
cg04210152	-4.17E-06	3.72E-06	-1.119691102	0.26366968	ii	chr6	113966987	G	LOC101927686
cg16401578	-6.92E-06	6.18E-06	-1.119689449	0.263670384	ii	chr4	39186234	G	WDR19
cg09445675	-9.60E-06	8.58E-06	-1.119685234	0.263672178	ii	chr19	10255153	G	DNMT1;DNMT1
cg04187708	-1.74E-06	1.55E-06	-1.119683162	0.26367306	ii	chr21	36693060	G
cg19622792	-5.23E-06	4.67E-06	-1.11968246	0.263673358	ii	chr20	32526972	G
cg22887963	-8.14E-06	7.27E-06	-1.119680167	0.263674335	ii	chr3	195798291	G	TFRC;TFRC
cg07172550	-1.46E-05	1.30E-05	-1.11967224	0.263677709	ii	chrX	128913842	G	SASH3
cg02925948	-2.28E-06	2.03E-06	-1.119668665	0.26367923	ii	chr19	18047264	G	CCDC124;CCDC124
cg04759756	-1.39E-05	1.24E-05	-1.119666013	0.263680359	ii	chr20	35273933	G	SLA2;SLA2
cg21220719	-9.87E-07	8.81E-07	-1.119660746	0.263682601	ii	chr15	91565613	G	VPS33B;VPS33B
cg23317454	-1.31E-05	1.17E-05	-1.119658596	0.263683516	ii	chr6	130704583	G	TMEM200A;TMEM200A
cg22053666	-7.98E-06	7.13E-06	-1.119651329	0.26368661	ii	chr14	91486562	G	RPS6KA5;RPS6KA5
cg09225052	-1.21E-05	1.08E-05	-1.119649896	0.26368722	ii	chr10	105505713	G	SH3PXD2A-AS1;SH3PXD2A
cg11024426	-3.03E-06	2.71E-06	-1.119649829	0.263687248	ii	chr8	128918901	G	PVT1
cg18181034	-1.03E-05	9.17E-06	-1.119647631	0.263688184	ii	chr7	27208885	G
cg00710249	-4.95E-07	4.43E-07	-1.11964729	0.263688329	i	chr16	2144849	G	PKD1;PKD1
cg07454847	-8.60E-06	7.68E-06	-1.119644026	0.263689718	ii	chr17	45944921	G
cg24216777	-7.84E-06	7.00E-06	-1.119640946	0.263691029	ii	chr18	11961028	G
cg09248869	-4.68E-06	4.18E-06	-1.11963542	0.263693382	ii	chr5	131808798	G	C5orf56
cg02918786	8.31E-06	7.42E-06	1.119629649	0.263695839	i	chr8	109255596	G	EIF3E
cg14069965	-1.64E-05	1.47E-05	-1.119628727	0.263696231	ii	chr6	24357816	G	KAAG1;DCDC2;KAAG1
cg07072366	-8.17E-06	7.30E-06	-1.119624293	0.263698119	ii	chr8	19798005	G	LPL
cg11878113	-3.54E-06	3.16E-06	-1.119624081	0.263698209	ii	chr7	42192215	G	GLI3
cg06253058	-6.02E-06	5.38E-06	-1.119621428	0.263699338	ii	chr3	149375085	G	WWTR1;WWTR1;WWTR1
cg02446478	-7.11E-06	6.35E-06	-1.119620507	0.26369973	ii	chr9	132337542	G
cg17010745	-7.67E-06	6.85E-06	-1.119619294	0.263700247	ii	chr16	86611845	G	FOXL1
cg25970491	-1.35E-05	1.21E-05	-1.119618862	0.263700431	ii	chr22	19279922	G	CLTCL1;CLTCL1
cg20194805	9.20E-06	8.22E-06	1.119617047	0.263701203	ii	chr15	86499438	G
cg11040906	-3.89E-06	3.47E-06	-1.119609851	0.263704266	ii	chr7	12611236	G	SCIN
cg13441172	-6.03E-06	5.38E-06	-1.119607959	0.263705072	i	chr12	50135540	R	TMBIM6;TMBIM6
cg06513368	1.90E-05	1.70E-05	1.119607233	0.263705381	ii	chr16	86963802	G
cg12911678	-2.10E-06	1.88E-06	-1.119607002	0.263705479	ii	chr2	135311534	G	TMEM163
cg05565475	-3.45E-07	3.08E-07	-1.119606273	0.263705789	i	chr9	136223383	G	SURF2;SURF1
cg26175410	-2.36E-06	2.11E-06	-1.119604183	0.263706679	ii	chr17	74233903	G	RNF157
cg01129211	-1.57E-05	1.40E-05	-1.11960352	0.263706961	ii	chr21	46832934	G	COL18A1
cg12528115	-1.13E-05	1.01E-05	-1.11959856	0.263709073	ii	chr3	115507015	G
cg09841874	-3.56E-06	3.18E-06	-1.119588564	0.263713328	ii	chr20	46251037	G	NCOA3;NCOA3;NCOA3;NCOA3
cg12870016	7.03E-06	6.28E-06	1.119588352	0.263713418	ii	chr10	3847895	G
cg25025297	-7.76E-06	6.93E-06	-1.11958534	0.263714701	ii	chr1	15480555	G	TMEM51;TMEM51;TMEM51;TMEM51
cg16274532	-1.04E-05	9.28E-06	-1.119581845	0.263716189	ii	chr14	31291944	G
cg07301793	-1.11E-05	9.88E-06	-1.11957877	0.263717497	ii	chr3	167631492	G	LINC01330
cg18129786	-1.33E-06	1.19E-06	-1.119576716	0.263718372	ii	chr3	44519983	G	ZNF445
cg22239334	-2.94E-06	2.62E-06	-1.119574882	0.263719153	ii	chr17	40949954	G	CNTD1;CCDC56
cg02644729	-3.79E-06	3.39E-06	-1.119569487	0.263721449	i	chr2	97361045	R	FER1L5;FER1L5
cg04313733	1.21E-05	1.08E-05	1.119568533	0.263721855	ii	chr7	22935344	G
cg16544956	-6.08E-06	5.43E-06	-1.119559278	0.263725796	i	chr7	20825634	R	SP8;SP8
cg03149699	-2.02E-06	1.81E-06	-1.119552961	0.263728485	i	chr12	42984093	G	PRICKLE1
cg17052437	-1.79E-06	1.60E-06	-1.119547815	0.263730676	ii	chr9	100743524	G
cg00398048	-1.32E-05	1.18E-05	-1.119546849	0.263731087	ii	chr4	178364342	G	AGA
cg16073122	-2.99E-06	2.67E-06	-1.11954606	0.263731423	ii	chr8	654375	G	ERICH1;ERICH1
cg27045724	1.56E-05	1.39E-05	1.119546022	0.263731439	i	chr7	128379208	R	CALU;CALU
cg08692420	-2.70E-06	2.41E-06	-1.119544799	0.263731959	ii	chr17	8923621	G	NTN1
cg15355620	-4.40E-06	3.93E-06	-1.119541378	0.263733416	ii	chr7	99953298	G	MIR6840;STAG3L5P-PVRIG2P-PILRB;STAG3L5P-PVRIG2P-PILRB
cg07320850	4.65E-06	4.16E-06	1.119527153	0.263739472	ii	chr15	45422371	G	DUOX1;DUOXA1;DUOX1
cg14633139	-6.77E-06	6.05E-06	-1.11952395	0.263740836	ii	chr7	44645728	G	OGDH;OGDH;OGDH
cg03508817	-2.63E-06	2.35E-06	-1.119523784	0.263740906	ii	chr2	240089937	G	HDAC4
cg16311186	-4.83E-06	4.32E-06	-1.119520019	0.263742509	ii	chr7	140114137	G	RAB19
cg02839123	-5.90E-06	5.27E-06	-1.119519785	0.263742609	ii	chr22	40390264	G	FAM83F
cg21628055	-5.07E-06	4.53E-06	-1.119515787	0.263744311	ii	chr7	2854512	G	GNA12
cg10970271	-1.56E-05	1.39E-05	-1.11950457	0.263749086	ii	chr10	112643552	G	PDCD4;PDCD4;PDCD4
cg09936919	-2.32E-06	2.07E-06	-1.119496142	0.263752674	ii	chr2	19249137	G
cg21545605	-1.03E-05	9.17E-06	-1.119489633	0.263755446	ii	chr1	36590481	G
cg18512446	-3.75E-06	3.35E-06	-1.119486684	0.263756701	i	chr18	77192641	G	NFATC1;NFATC1;NFATC1;NFATC1;NFATC1
cg04652824	-1.59E-05	1.42E-05	-1.119486612	0.263756732	ii	chr13	98363249	G
cg02389091	-5.48E-06	4.89E-06	-1.119486504	0.263756778	ii	chr6	32975186	G	HLA-DOA
cg02781105	-1.05E-05	9.41E-06	-1.119484722	0.263757537	ii	chr17	72321276	G	KIF19
cg04001333	-2.88E-05	2.57E-05	-1.119482354	0.263758545	i	chr14	76045348	G	FLVCR2
cg14063182	-5.28E-06	4.71E-06	-1.119481064	0.263759094	ii	chr7	4682116	G
cg00471190	-1.50E-05	1.34E-05	-1.11947949	0.263759764	i	chr16	3115809	G	IL32;IL32;IL32;IL32;IL32;IL32;IL32;IL32;IL32
cg15894808	-8.06E-07	7.20E-07	-1.119475272	0.26376156	i	chr11	644116	G
cg18190832	-2.37E-06	2.12E-06	-1.119470936	0.263763406	ii	chr1	36949615	G	CSF3R;CSF3R;CSF3R;CSF3R
cg07344355	-2.26E-06	2.01E-06	-1.119464992	0.263765937	ii	chr15	40633416	G	C15orf52
cg15479741	-2.98E-06	2.67E-06	-1.119458099	0.263768871	ii	chr14	102493979	G	DYNC1H1
cg25222193	-7.62E-06	6.80E-06	-1.119457499	0.263769127	ii	chr17	54714741	G
cg14728864	-1.09E-05	9.76E-06	-1.119457428	0.263769157	i	chr19	48794276	R
cg03726357	-1.39E-05	1.24E-05	-1.119455627	0.263769924	ii	chr8	29259693	G
cg10041241	1.26E-05	1.13E-05	1.119451243	0.263771791	ii	chr18	31603690	G	NOL4;NOL4;NOL4;NOL4;NOL4;NOL4
cg22265394	-7.49E-06	6.69E-06	-1.119443196	0.263775217	i	chr18	61637105	R	SERPINB8;SERPINB8;SERPINB8
cg20489954	-4.23E-06	3.78E-06	-1.119440172	0.263776504	ii	chr10	29773596	G	SVIL;SVIL;SVIL-AS1;SVIL-AS1;SVIL-AS1;SVIL-AS1;SVIL;SVIL
cg23437374	-2.38E-05	2.13E-05	-1.11943661	0.263778021	ii	chr16	21637932	G	METTL9;METTL9;METTL9;METTL9
cg05193141	-9.68E-06	8.65E-06	-1.119433114	0.263779509	ii	chrX	49777878	G	MIR502;CLCN5;CLCN5;MIR660
cg22515100	8.92E-06	7.96E-06	1.119430823	0.263780485	ii	chr1	4147251	G
cg08662931	9.36E-06	8.36E-06	1.119427393	0.263781945	ii	chr1	173376027	G	LOC100506023
cg07569953	-1.34E-06	1.20E-06	-1.119418514	0.263785726	ii	chr8	38035182	G	LSM1;BAG4
cg06187764	-1.18E-05	1.05E-05	-1.119416846	0.263786436	ii	chr2	27844314	G	ZNF512;ZNF512;ZNF512;ZNF512;ZNF512;ZNF512
cg18088300	-9.76E-06	8.72E-06	-1.119415488	0.263787014	ii	chr19	55852507	G	SUV420H2
cg09721595	-1.84E-05	1.65E-05	-1.119412955	0.263788093	ii	chr11	77773924	G	THRSP
cg24954668	-1.68E-05	1.50E-05	-1.119411675	0.263788638	i	chr7	20833585	R
cg09753126	-1.51E-05	1.35E-05	-1.119407671	0.263790342	ii	chr1	33865007	G
cg15258295	-6.75E-06	6.03E-06	-1.119403064	0.263792304	ii	chr8	49730804	G
cg07143125	1.79E-05	1.60E-05	1.11939911	0.263793988	ii	chr11	48110045	G	PTPRJ;PTPRJ
cg09856241	9.77E-07	8.73E-07	1.119398502	0.263794246	i	chr12	51442062	G	LETMD1;LETMD1
cg24775027	-7.91E-06	7.07E-06	-1.11939831	0.263794328	ii	chr2	185459721	G
cg19466922	-9.39E-06	8.39E-06	-1.119396856	0.263794948	ii	chr7	130138026	G	MEST;MEST;MEST;MEST;MEST;MEST
cg23700124	-1.80E-06	1.61E-06	-1.11939335	0.26379644	i	chr4	123843736	R	NUDT6;NUDT6;NUDT6;SPATA5
cg04916103	-4.74E-07	4.23E-07	-1.119389502	0.263798079	i	chr17	4270032	G	UBE2G1
cg00514003	-1.67E-05	1.49E-05	-1.119389126	0.263798239	ii	chr1	218847834	G	MIR548F3
cg15308929	-5.23E-06	4.67E-06	-1.119386085	0.263799534	ii	chr17	7723896	G	DNAH2
cg21286967	1.35E-05	1.21E-05	1.119385016	0.263799989	ii	chr6	31696710	G	DDAH2
cg17091359	-2.55E-06	2.28E-06	-1.119384523	0.263800199	ii	chr7	4795041	G	FOXK1
cg04165955	-4.80E-06	4.29E-06	-1.119384269	0.263800307	ii	chr13	40732920	G
cg25427880	-1.18E-05	1.06E-05	-1.11938358	0.2638006	ii	chr10	102322128	G
cg07550694	-1.35E-05	1.20E-05	-1.119381483	0.263801493	i	chrX	70478246	R	BCYRN1
cg13865103	-1.05E-05	9.37E-06	-1.119380999	0.263801699	ii	chr14	76873765	G	ESRRB
cg12739617	-1.24E-05	1.10E-05	-1.119377603	0.263803145	ii	chrX	70979239	G
cg14291225	-2.69E-06	2.40E-06	-1.119376995	0.263803404	ii	chr9	127561722	G	OLFML2A
cg03786336	-5.24E-06	4.68E-06	-1.119374987	0.263804259	ii	chr3	193854201	G	HES1
cg22462000	-7.11E-06	6.35E-06	-1.119370067	0.263806354	ii	chr19	54290434	G	MIR372;MIR371
cg14555350	-3.01E-06	2.69E-06	-1.119365215	0.26380842	ii	chr5	142580618	G	ARHGAP26;ARHGAP26
cg04868962	-1.44E-05	1.29E-05	-1.119361578	0.263809969	ii	chr2	180427177	G	ZNF385B;ZNF385B;ZNF385B;ZNF385B
cg19350812	-7.23E-06	6.46E-06	-1.119357548	0.263811685	i	chr19	10676864	R	KRI1
cg05297931	-8.77E-06	7.84E-06	-1.119348954	0.263815344	ii	chr6	13429841	G	GFOD1;GFOD1
cg26013579	-5.76E-06	5.15E-06	-1.119348322	0.263815614	ii	chr7	4922565	G	RADIL
cg10845171	-2.51E-06	2.25E-06	-1.11934426	0.263817343	ii	chr14	106321226	G
cg02006324	-4.42E-06	3.95E-06	-1.119326963	0.263824709	ii	chr8	2997052	G	CSMD1
cg01594316	-9.76E-06	8.72E-06	-1.119324172	0.263825897	ii	chr1	40904200	G
cg02660552	-1.00E-05	8.93E-06	-1.119323304	0.263826267	ii	chr16	77393234	G	ADAMTS18
cg12728588	-8.15E-06	7.28E-06	-1.119318886	0.263828148	i	chr1	36025489	G	NCDN;NCDN;NCDN
cg01472139	5.42E-06	4.85E-06	1.119318686	0.263828233	ii	chr2	3681690	G	COLEC11;COLEC11
cg25779302	-1.31E-05	1.17E-05	-1.119315604	0.263829546	i	chr3	171823439	R	FNDC3B;FNDC3B
cg09255149	-3.98E-06	3.55E-06	-1.119314389	0.263830063	ii	chr20	48831990	G
cg13796518	-9.80E-07	8.76E-07	-1.119314385	0.263830065	i	chr10	51827657	R	FAM21A
cg07874284	-1.50E-05	1.34E-05	-1.11930882	0.263832434	ii	chrX	12809156	G	PRPS2;PRPS2
cg11968956	-1.95E-05	1.74E-05	-1.119306036	0.26383362	ii	chr6	119441387	G	FAM184A;FAM184A
cg03587925	-3.07E-06	2.74E-06	-1.119300684	0.263835899	ii	chr8	93654952	G
cg01165355	-7.08E-06	6.32E-06	-1.119295223	0.263838224	ii	chr3	64225108	G
cg13245802	6.10E-07	5.45E-07	1.119292358	0.263839445	i	chr5	171710651	G	UBTD2
cg07973162	4.18E-05	3.74E-05	1.11928972	0.263840568	ii	chr4	69435250	G	UGT2B15;UGT2B17
cg11708721	-2.19E-05	1.96E-05	-1.119287147	0.263841664	ii	chr1	117530009	G	PTGFRN
cg24315639	-7.65E-06	6.83E-06	-1.119283743	0.263843113	ii	chr17	79359224	G	LOC100130370
cg04134695	2.61E-06	2.33E-06	1.119283342	0.263843284	ii	chr5	95404099	G	LOC101929710
cg08030633	-5.52E-06	4.93E-06	-1.119283326	0.263843291	ii	chr19	54244410	G	MIR517C;MIR520H
cg02594804	-2.33E-06	2.08E-06	-1.119281567	0.26384404	ii	chr2	11300474	G	PQLC3;PQLC3;PQLC3;PQLC3;PQLC3
cg26645509	-6.20E-06	5.54E-06	-1.119280775	0.263844377	i	chr2	118944144	R
cg07638450	-3.17E-06	2.83E-06	-1.119278234	0.263845459	ii	chr7	101796416	G	CUX1;CUX1;CUX1
cg23527194	1.17E-05	1.04E-05	1.119275785	0.263846502	ii	chr10	129058785	G	DOCK1;DOCK1
cg08268798	-1.36E-06	1.22E-06	-1.119264187	0.263851441	i	chr20	42955472	R
cg07844563	-3.96E-06	3.54E-06	-1.11925913	0.263853595	ii	chr1	28423139	G	LOC653566
cg15045153	-1.18E-05	1.06E-05	-1.119257061	0.263854476	ii	chr3	189693045	G	LEPREL1;LEPREL1
cg15602741	-3.47E-06	3.10E-06	-1.119251994	0.263856634	ii	chr7	2976855	G	CARD11
cg17055011	-2.41E-06	2.15E-06	-1.119247946	0.263858358	ii	chr10	5954644	G	FBXO18;FBXO18;FBXO18;FBXO18
cg11422009	-1.81E-05	1.62E-05	-1.119235792	0.263863534	ii	chr17	17321762	G
cg18368116	-4.03E-06	3.60E-06	-1.11923016	0.263865932	ii	chr14	21436271	G
cg00038131	-1.38E-06	1.24E-06	-1.119230067	0.263865972	ii	chr1	145213338	G	NOTCH2NL
cg02418134	-3.63E-06	3.24E-06	-1.119228906	0.263866466	ii	chr9	123760614	G	C5
cg27017085	1.56E-05	1.40E-05	1.119228022	0.263866843	ii	chr15	51385812	G	TNFAIP8L3
cg12219570	-8.37E-06	7.48E-06	-1.119226553	0.263867468	ii	chr2	174086439	G	ZAK;ZAK
cg15018486	-1.74E-05	1.55E-05	-1.119217561	0.263871298	ii	chr7	1477191	G	MICALL2
cg17655697	-2.59E-06	2.32E-06	-1.119217024	0.263871526	ii	chr19	48722356	G	CARD8;CARD8;CARD8;CARD8;CARD8;CARD8;CARD8;CARD8
cg00317010	4.97E-06	4.44E-06	1.119216144	0.263871901	ii	chr3	52569752	G	NT5DC2;LOC440957
cg07519811	-5.08E-06	4.54E-06	-1.119213213	0.263873149	ii	chr4	187944084	G
cg08909930	-4.55E-06	4.07E-06	-1.11920563	0.263876379	i	chr1	38478379	R	UTP11L
cg11430353	8.05E-06	7.19E-06	1.119203976	0.263877083	ii	chr2	174881312	G
cg22298430	-2.67E-06	2.39E-06	-1.119200589	0.263878526	i	chr17	5404330	R	LOC728392;LOC728392
cg02417622	-4.33E-06	3.87E-06	-1.11919024	0.263882933	i	chr15	41624609	R	NUSAP1;NUSAP1;OIP5;NUSAP1
cg14986671	-6.92E-06	6.18E-06	-1.119189852	0.263883099	i	chr10	131667008	R	EBF3
cg12357534	9.97E-06	8.91E-06	1.119188798	0.263883547	ii	chr13	95086146	G
cg17148219	-1.61E-05	1.44E-05	-1.119182573	0.263886199	ii	chr3	116271209	G
cg25687244	-2.38E-06	2.13E-06	-1.119178734	0.263887834	ii	chr17	48449121	G	EME1;EME1;MRPL27
cg24425987	-1.44E-05	1.29E-05	-1.119176126	0.263888945	ii	chr5	137063865	G	KLHL3
cg10738056	-6.14E-06	5.49E-06	-1.1191742	0.263889765	ii	chr5	73631064	G
cg19133546	-1.90E-06	1.70E-06	-1.119156452	0.263897324	ii	chr2	14263719	G
cg03324578	-2.65E-06	2.37E-06	-1.119153849	0.263898432	i	chr3	46887918	R
cg08702692	1.84E-05	1.64E-05	1.119148582	0.263900676	ii	chr1	36877863	G
cg00167981	-8.75E-06	7.81E-06	-1.119148419	0.263900745	ii	chr9	98221588	G	PTCH1;PTCH1;PTCH1;PTCH1;PTCH1;PTCH1;PTCH1
cg10274141	-4.78E-06	4.27E-06	-1.119145662	0.263901919	i	chr11	76092112	G	LOC100506127;LOC100506127;LOC100506127;PRKRIR;PRKRIR
cg23985408	-3.92E-06	3.50E-06	-1.119135195	0.263906377	ii	chr5	171410890	G	FBXW11;FBXW11;FBXW11
cg17831882	-1.26E-05	1.12E-05	-1.119133197	0.263907229	ii	chr11	41736031	G	LINC01499
cg19847643	-4.74E-06	4.23E-06	-1.119130264	0.263908477	i	chr4	177116576	R	SPATA4
cg11300568	5.97E-06	5.33E-06	1.119128344	0.263909295	ii	chr7	154545101	G	DPP6;DPP6;DPP6
cg11174173	2.04E-05	1.82E-05	1.119128041	0.263909425	ii	chr6	35403738	G
cg10320911	-4.02E-05	3.60E-05	-1.11911772	0.26391382	ii	chr7	34172189	G	BMPER
cg16236639	2.47E-06	2.21E-06	1.119117346	0.26391398	ii	chr7	5256187	G	WIPI2;WIPI2;WIPI2;WIPI2;WIPI2;WIPI2;WIPI2;WIPI2;WIPI2;WIPI2;WIPI2;WIPI2
cg25570360	-2.26E-06	2.02E-06	-1.119116951	0.263914148	i	chr17	61904898	R	FTSJ3;FTSJ3;PSMC5;PSMC5
cg20092798	-1.03E-05	9.25E-06	-1.119115778	0.263914648	ii	chr19	14662603	G	TECR;TECR;TECR
cg01507241	-1.59E-05	1.42E-05	-1.119114723	0.263915097	ii	chr10	82356656	G	SH2D4B;SH2D4B
cg16093863	-6.67E-06	5.96E-06	-1.119113989	0.26391541	ii	chr3	144393272	G
cg02210147	-1.03E-05	9.21E-06	-1.119111154	0.263916617	ii	chr16	20746306	G	THUMPD1
cg27474707	-1.09E-05	9.75E-06	-1.119105046	0.263919219	ii	chr5	140260937	G	PCDHA13;PCDHA13;PCDHA1;PCDHA1;PCDHA2;PCDHA3;PCDHA4;PCDHA5;PCDHA6;PCDHA6;PCDHA7;PCDHA8;PCDHA9;PCDHA10;PCDHA10;PCDHA11;PCDHA12
cg12629936	-6.03E-06	5.39E-06	-1.11910291	0.263920128	ii	chr10	12250941	G	CDC123
cg26018368	-8.61E-06	7.70E-06	-1.1191022	0.263920431	ii	chr4	3404905	G	RGS12;RGS12;RGS12
cg09929786	-2.28E-05	2.03E-05	-1.11910176	0.263920618	ii	chr5	143229967	G
cg16328225	-1.04E-05	9.28E-06	-1.119093505	0.263924134	ii	chr3	194171286	G	ATP13A3
cg12477914	5.43E-06	4.85E-06	1.119089978	0.263925637	ii	chr11	71505646	G	FAM86C1;FAM86C1;FAM86C1;ALG1L9P
cg07086295	1.32E-05	1.18E-05	1.119086538	0.263927102	ii	chr20	41814797	G	PTPRT;PTPRT
cg08415998	-6.35E-06	5.68E-06	-1.11908384	0.263928251	ii	chr10	50602664	G
cg26835798	-8.73E-06	7.80E-06	-1.119082966	0.263928623	ii	chr12	6616977	G	NCAPD2
cg06640374	-4.15E-06	3.71E-06	-1.119077303	0.263931036	ii	chr1	207250784	G	PFKFB2;PFKFB2
cg22185674	-1.67E-06	1.49E-06	-1.119075458	0.263931821	ii	chr19	12774251	G	MAN2B1;MAN2B1
ch.21.33444458F	-9.97E-06	8.91E-06	-1.119070885	0.263933769	ii	chr21	34522588	G
cg06438577	-4.28E-06	3.82E-06	-1.119067404	0.263935252	ii	chr14	105796713	G	PACS2;PACS2
cg07392520	-1.04E-05	9.28E-06	-1.119067031	0.263935411	ii	chr1	161494958	G	HSPA6
cg18893857	-1.49E-06	1.33E-06	-1.119063519	0.263936907	i	chr16	14396304	G
cg09705117	-1.04E-06	9.25E-07	-1.119061642	0.263937706	i	chr19	49956406	R	PIH1D1;ALDH16A1;ALDH16A1
cg02093764	-7.31E-06	6.53E-06	-1.119059942	0.26393843	ii	chr6	41855165	G	USP49
cg20870820	-3.44E-05	3.07E-05	-1.119054527	0.263940737	ii	chr17	1072472	G	ABR;ABR
cg07707732	-7.84E-06	7.01E-06	-1.119053841	0.263941029	ii	chr20	56776940	G
cg20147041	1.68E-05	1.50E-05	1.119051027	0.263942228	ii	chr12	21219952	G	SLCO1B7
cg02358076	1.55E-05	1.39E-05	1.119046267	0.263944255	ii	chr20	5012157	G
cg23902435	-7.54E-07	6.74E-07	-1.119043267	0.263945533	i	chr19	45932268	G
cg22846914	-1.43E-05	1.28E-05	-1.119039975	0.263946935	i	chrX	25041258	G
cg15602122	7.11E-06	6.36E-06	1.119037948	0.263947799	ii	chrX	100515569	G	DRP2;DRP2
cg05088512	-1.22E-06	1.09E-06	-1.119034602	0.263949224	ii	chr19	49866817	G	DKKL1;TEAD2
cg24518247	2.02E-06	1.80E-06	1.119028338	0.263951892	ii	chr6	33264210	G	RGL2;RGL2
cg07156115	-2.14E-06	1.91E-06	-1.119019301	0.263955742	ii	chr7	17379753	G	AHR
cg20784768	1.56E-05	1.39E-05	1.119019053	0.263955848	ii	chr1	234041456	G	SLC35F3
cg22656275	-1.57E-05	1.40E-05	-1.119017824	0.263956371	ii	chrX	48685303	G
cg13874969	2.95E-05	2.64E-05	1.119016942	0.263956747	i	chr15	26874480	R	GABRB3;GABRB3;GABRB3;GABRB3;GABRB3;GABRB3
cg21786601	2.11E-05	1.89E-05	1.119014853	0.263957637	ii	chr7	116222436	G
cg27464342	2.56E-06	2.29E-06	1.119014488	0.263957792	ii	chr5	8786867	G
cg01108710	-9.65E-06	8.63E-06	-1.119007813	0.263960636	i	chr6	33263293	G	RGL2;RGL2
cg23464938	-1.00E-05	8.94E-06	-1.119005343	0.263961688	ii	chrX	136657024	G
cg00802396	-1.02E-05	9.09E-06	-1.119002401	0.263962941	ii	chr2	238473815	G	PRLH
cg19411557	-4.70E-06	4.20E-06	-1.119001487	0.26396333	ii	chr3	59393503	G
cg03848004	-7.96E-06	7.11E-06	-1.118997494	0.263965031	ii	chr1	26107517	G	MAN1C1
cg02856402	-7.64E-05	6.83E-05	-1.118990356	0.263968072	ii	chr16	4560300	G	HMOX2;HMOX2;HMOX2;HMOX2
cg04321470	-2.50E-06	2.23E-06	-1.118988335	0.263968933	ii	chr15	86270774	G	AKAP13;AKAP13;AKAP13
cg13529020	-3.13E-06	2.80E-06	-1.118987714	0.263969197	ii	chr1	207114335	G	PIGR
cg06939571	-1.96E-06	1.75E-06	-1.118986305	0.263969797	ii	chr12	42327840	G
cg12000333	-3.47E-06	3.10E-06	-1.118980558	0.263972246	i	chr17	14891737	R
cg03998866	-1.21E-05	1.09E-05	-1.118974668	0.263974755	i	chr16	88935317	R
cg22890705	-4.53E-06	4.05E-06	-1.118968954	0.263977189	ii	chr8	29346919	G
cg10289744	-2.06E-06	1.84E-06	-1.118968177	0.26397752	ii	chr3	271185	G	CHL1
cg02575956	-4.02E-06	3.59E-06	-1.118963447	0.263979535	ii	chr15	35212877	G	AQR
cg10868445	-1.95E-05	1.74E-05	-1.118961296	0.263980451	ii	chr4	147163613	G
cg23344769	1.72E-05	1.54E-05	1.118957222	0.263982187	ii	chr2	8565981	G
cg20918051	-1.39E-05	1.25E-05	-1.11895484	0.263983202	ii	chr7	111517208	G	DOCK4
cg18476492	-2.71E-06	2.42E-06	-1.118951939	0.263984437	ii	chr3	13730435	G	LINC00620
cg15346191	-2.84E-06	2.53E-06	-1.118951704	0.263984537	i	chr2	242743588	R	GAL3ST2
cg14687500	-6.70E-06	5.99E-06	-1.118949779	0.263985358	ii	chr5	142953551	G
cg18416503	-1.69E-05	1.51E-05	-1.118948983	0.263985697	ii	chr14	93475974	G	ITPK1;ITPK1;ITPK1
cg05799906	-1.04E-05	9.29E-06	-1.118947226	0.263986445	ii	chr15	73542085	G	NEO1;NEO1;NEO1
cg01633789	5.23E-05	4.67E-05	1.118946403	0.263986796	ii	chr4	63673696	G
cg12099032	-1.93E-06	1.72E-06	-1.118935727	0.263991344	ii	chr7	37888745	G	TXNDC3
cg20271194	-2.41E-06	2.15E-06	-1.118935652	0.263991376	ii	chr8	90797399	G	RIPK2
cg16124981	-3.46E-06	3.09E-06	-1.11893325	0.263992399	ii	chr19	9896993	G
cg26292241	-1.34E-06	1.19E-06	-1.118932347	0.263992784	i	chr2	220110082	R	STK16;GLB1L;GLB1L;STK16
cg12419239	-2.55E-06	2.28E-06	-1.118932109	0.263992885	ii	chr15	22955408	G	CYFIP1;CYFIP1
cg04944090	-1.02E-06	9.12E-07	-1.11893031	0.263993652	i	chr16	85635486	R
cg06777824	1.39E-05	1.24E-05	1.118925641	0.263995641	ii	chr12	128603383	G	LOC101927694;LOC100996679
cg01601845	-7.95E-06	7.11E-06	-1.118924699	0.263996042	ii	chr3	13296533	G
cg16706593	8.36E-06	7.48E-06	1.118924644	0.263996066	ii	chr6	43198254	G	DNPH1;DNPH1
cg25353054	-4.88E-07	4.36E-07	-1.118921993	0.263997195	i	chr22	39101979	G	GTPBP1
cg00173623	-1.00E-05	8.97E-06	-1.118920225	0.263997948	i	chr15	58358236	G	ALDH1A2;ALDH1A2;ALDH1A2
cg17340357	-9.48E-06	8.47E-06	-1.11891697	0.263999335	ii	chr10	126219867	G	LHPP;LHPP
cg01257383	1.11E-05	9.88E-06	1.118902024	0.264005702	ii	chr11	46408399	G	CHRM4
cg22171993	-3.48E-06	3.11E-06	-1.118897408	0.264007669	ii	chr5	81818816	G
cg07318287	-2.66E-06	2.38E-06	-1.118893491	0.264009338	ii	chr1	154377429	G	IL6R;IL6R
cg26418349	-5.78E-06	5.17E-06	-1.118884661	0.264013099	ii	chr22	37593801	G
cg00331421	-1.12E-05	1.00E-05	-1.1188842	0.264013296	ii	chr20	60239144	G	CDH4;CDH4;CDH4
