## Supplementary table 3 for "The impact of low input DNA on the reliability of DNA methylation as measured by the Illumina Infinium MethylationEPIC BeadChip" (part 44 of 73)

CpG	Estimate	Std. Error	t value	pval	type	chromosome	position	meth.dye	gene.symbol
cg13015171	7.99E-06	7.14E-06	1.11888045	0.264014893	ii	chr12	102515051	G	PARPBP
cg17539136	-1.80E-06	1.61E-06	-1.118880212	0.264014995	ii	chr12	27314791	G
cg11241187	-2.74E-06	2.45E-06	-1.118874659	0.264017361	ii	chr21	16050015	G
cg24374172	9.29E-06	8.30E-06	1.118863974	0.264021913	ii	chr8	134203272	G	WISP1;WISP1;WISP1;WISP1;WISP1
cg05248618	-7.52E-07	6.72E-07	-1.118862026	0.264022743	i	chr17	58227267	G	CA4
cg23991560	-1.36E-05	1.22E-05	-1.118858891	0.264024079	ii	chr7	32530371	G	LSM5;LSM5;LSM5;LSM5
cg08317580	-3.53E-06	3.16E-06	-1.11885625	0.264025204	ii	chr16	27345891	G	IL4R;IL4R
cg21768884	-1.18E-06	1.05E-06	-1.118846905	0.264029185	i	chr17	60770550	R	MRC2
cg23017398	8.91E-06	7.97E-06	1.118835523	0.264034035	ii	chr19	42125367	G	CEACAM4
cg19609351	-7.56E-06	6.76E-06	-1.118828666	0.264036956	ii	chr5	14071623	G
cg12718972	7.30E-06	6.52E-06	1.118826537	0.264037863	ii	chr17	1737862	G	RPA1
cg04279448	-2.83E-05	2.53E-05	-1.118824953	0.264038538	ii	chr7	125077868	G
cg14211410	6.71E-06	5.99E-06	1.118819726	0.264040765	ii	chr12	52498240	G	OR7E47P;OR7E47P;OR7E47P
cg16423375	-7.73E-06	6.91E-06	-1.118818658	0.26404122	ii	chr5	76937424	G
cg10189525	-3.38E-06	3.02E-06	-1.118818494	0.26404129	i	chr4	103422196	R	NFKB1;NFKB1
cg17370206	-1.12E-05	1.00E-05	-1.118815482	0.264042573	ii	chr22	48695091	G
cg05372993	-2.16E-06	1.93E-06	-1.118811117	0.264044433	ii	chr8	8430507	G
cg06427357	-3.60E-06	3.22E-06	-1.118803591	0.26404764	ii	chr12	110057517	G
cg09073059	-1.67E-06	1.49E-06	-1.11880249	0.264048109	i	chr1	1490216	R	SSU72
cg20595343	-5.92E-06	5.29E-06	-1.118802482	0.264048112	ii	chr8	17777125	G
cg19796628	-2.90E-06	2.59E-06	-1.118801524	0.264048521	ii	chr3	194650116	G
cg23410980	-9.76E-06	8.72E-06	-1.118799724	0.264049287	ii	chr2	85783012	G	GGCX;GGCX
cg00777805	-1.19E-05	1.06E-05	-1.118796694	0.264050578	ii	chr6	134214649	G	TCF21
cg00153942	-6.61E-06	5.91E-06	-1.118795436	0.264051115	ii	chr11	71249212	G	KRTAP5-8
cg22000992	-1.73E-05	1.55E-05	-1.118790205	0.264053344	ii	chrX	44701767	G	DUSP21
cg04043382	-1.60E-05	1.43E-05	-1.118788611	0.264054022	ii	chr16	85880914	G
cg04562404	-1.40E-05	1.25E-05	-1.11878613	0.26405508	ii	chr20	46816019	G
cg04171303	-7.99E-06	7.14E-06	-1.118779742	0.264057802	ii	chr9	129871732	G	ANGPTL2;RALGPS1;RALGPS1;RALGPS1;RALGPS1
cg20163959	-9.63E-06	8.61E-06	-1.118776946	0.264058993	ii	chr1	17038364	G	ESPNP
cg16638793	-7.22E-06	6.45E-06	-1.118759744	0.264066323	i	chr11	134176850	R	GLB1L3
cg16046214	-1.60E-05	1.43E-05	-1.118753791	0.264068859	ii	chr5	170289848	G	RANBP17
cg26093966	-2.41E-06	2.16E-06	-1.118748899	0.264070944	ii	chr2	122498337	G
cg13123851	-5.57E-06	4.98E-06	-1.11874874	0.264071011	ii	chr11	119252847	G	USP2
cg10280901	-1.75E-05	1.56E-05	-1.118748569	0.264071084	ii	chr1	149887263	G	SV2A
cg07930552	-9.70E-06	8.67E-06	-1.118746494	0.264071968	i	chr6	133119739	R	C6orf192;C6orf192
cg04291221	-9.77E-06	8.73E-06	-1.118745532	0.264072378	i	chr5	32522997	R
cg25452361	-7.55E-06	6.75E-06	-1.118742692	0.264073588	ii	chr7	26676191	G	C7orf71
cg06180108	-2.60E-06	2.32E-06	-1.118734591	0.26407704	ii	chr6	160523731	G	IGF2R
cg22051472	-1.08E-05	9.67E-06	-1.118731868	0.264078201	ii	chr5	172840264	G
cg04820254	2.88E-06	2.57E-06	1.11873067	0.264078711	ii	chr20	36147042	G	BLCAP;BLCAP;BLCAP;BLCAP;BLCAP
cg23048113	2.78E-06	2.48E-06	1.118725644	0.264080853	ii	chr12	111908649	G	ATXN2;ATXN2;ATXN2;ATXN2
cg01544851	-1.05E-05	9.42E-06	-1.118723812	0.264081633	ii	chr6	58148554	G
cg09633081	2.57E-05	2.29E-05	1.118717249	0.26408443	ii	chr6	7692342	G
cg24704148	-2.52E-06	2.25E-06	-1.118713308	0.264086109	ii	chr20	10517097	G	SLX4IP
cg10251250	-4.94E-06	4.41E-06	-1.118712437	0.264086481	ii	chr11	9606702	G	WEE1;WEE1
cg05448231	-4.81E-06	4.30E-06	-1.118711853	0.264086729	ii	chr11	2018635	G	H19;H19;H19;MIR675
cg20059928	1.59E-05	1.42E-05	1.11871133	0.264086952	ii	chr15	40361485	G
cg12079322	4.21E-06	3.76E-06	1.118706679	0.264088934	i	chr2	154728468	R	GALNT13;GALNT13
cg18617955	-2.52E-06	2.25E-06	-1.11870029	0.264091656	ii	chr6	137289209	G
cg18097246	-3.72E-06	3.33E-06	-1.11869804	0.264092615	ii	chr19	55821550	G	BRSK1
cg15854125	-5.37E-06	4.80E-06	-1.118696016	0.264093478	ii	chr8	30241197	G	RBPMS;RBPMS;RBPMS;RBPMS
cg26676157	-1.17E-05	1.05E-05	-1.11868841	0.264096719	ii	chr19	14491848	G	ADGRE5;ADGRE5;ADGRE5
cg02605248	-2.08E-05	1.86E-05	-1.118686095	0.264097705	ii	chr4	71638742	G	RUFY3;RUFY3;RUFY3;RUFY3;RUFY3
cg18377044	-2.80E-06	2.50E-06	-1.118678856	0.26410079	i	chr4	6568049	R
cg06580891	-3.25E-06	2.90E-06	-1.118678173	0.264101081	i	chr20	3189935	R	ITPA;ITPA
cg02100373	-7.59E-06	6.78E-06	-1.118676479	0.264101803	ii	chr5	134367090	G	PITX1
cg00625450	-6.38E-06	5.70E-06	-1.118674447	0.264102669	ii	chr10	75459004	G	AGAP5;BMS1P4
cg05288642	-1.69E-05	1.51E-05	-1.118672939	0.264103311	ii	chrX	134138149	G
cg17954229	-2.65E-06	2.37E-06	-1.118669409	0.264104816	ii	chr3	189776543	G	P3H2;P3H2
cg20370799	-1.24E-05	1.11E-05	-1.118665204	0.264106608	ii	chr9	79508831	G	PRUNE2;PRUNE2;PRUNE2;PRUNE2
cg15151670	-7.38E-06	6.60E-06	-1.118663536	0.264107319	ii	chr11	94252421	G	C11orf97
cg18466674	-9.06E-07	8.10E-07	-1.118657803	0.264109762	i	chr6	31783545	G	HSPA1A;HSPA1L
cg21837864	-9.53E-06	8.52E-06	-1.118654833	0.264111027	ii	chr10	72020026	G	NPFFR1
cg05368730	-1.68E-05	1.50E-05	-1.118650212	0.264112997	ii	chr12	132657879	G
cg07399685	-8.03E-06	7.18E-06	-1.118648414	0.264113763	ii	chr5	24178148	G	C5orf17
cg17874421	-1.39E-05	1.24E-05	-1.118648403	0.264113768	ii	chr19	55864234	G	COX6B2
cg04573510	-4.02E-06	3.59E-06	-1.118644059	0.264115619	i	chr6	31707458	R	MSH5;MSH5;MSH5;MSH5
cg11373869	-1.91E-05	1.70E-05	-1.118637865	0.264118258	ii	chr12	50855257	G	LARP4;LARP4;LARP4;LARP4;LARP4;LARP4;LARP4
cg13844154	-1.02E-05	9.14E-06	-1.118635509	0.264119263	ii	chr9	129858051	G	ANGPTL2;RALGPS1;RALGPS1;RALGPS1;RALGPS1
cg15480060	-8.32E-06	7.44E-06	-1.118633114	0.264120283	ii	chrX	129146380	G	BCORL1;BCORL1
cg11177404	-1.51E-05	1.35E-05	-1.118629429	0.264121853	ii	chr19	49535079	G	CGB2;SNAR-G2
cg03128860	-2.11E-06	1.88E-06	-1.118628931	0.264122066	ii	chr17	4893030	G	INCA1;INCA1;INCA1;INCA1
cg03050166	-1.07E-05	9.56E-06	-1.118624407	0.264123993	ii	chr10	80605109	G
cg20899862	-1.04E-05	9.33E-06	-1.118621215	0.264125354	ii	chr18	77525651	G
cg22216738	-2.11E-06	1.89E-06	-1.118620548	0.264125638	i	chr19	18721711	R
cg00650762	-9.17E-07	8.20E-07	-1.118617848	0.264126789	i	chr1	23037368	G	EPHB2;EPHB2;EPHB2;EPHB2
cg27493251	1.77E-05	1.58E-05	1.118616072	0.264127546	ii	chr1	161211596	G
cg13326076	5.01E-06	4.48E-06	1.118613547	0.264128622	ii	chr12	76376252	G
cg09680411	1.01E-05	9.04E-06	1.118612538	0.264129052	ii	chrX	23972576	G
cg26568750	-1.79E-05	1.60E-05	-1.118612517	0.264129061	ii	chr9	72426444	G
cg14036143	-5.38E-06	4.81E-06	-1.118611882	0.264129331	i	chr1	145415441	G	HFE2;HFE2;HFE2;HFE2
cg24938825	-3.66E-06	3.27E-06	-1.118596724	0.264135791	ii	chr16	88068593	G	BANP;BANP;BANP;BANP;BANP;BANP;BANP
cg00876694	-1.22E-05	1.09E-05	-1.118593581	0.264137131	ii	chr20	33294907	G	TP53INP2
cg26061001	-1.82E-06	1.63E-06	-1.118590164	0.264138587	i	chr11	61560000	R	C11orf10;FEN1;MIR611
cg20910568	-5.80E-06	5.19E-06	-1.118588352	0.264139359	ii	chr12	13396087	G
cg04012924	-4.89E-07	4.37E-07	-1.118587888	0.264139557	i	chr11	13690702	G	FAR1
cg05338976	-7.43E-06	6.64E-06	-1.118582084	0.264142031	ii	chr7	114561850	G	MDFIC;MDFIC;MDFIC
cg14597071	-3.15E-06	2.81E-06	-1.118579623	0.264143079	ii	chr22	41960754	G	CSDC2
cg20245362	3.08E-05	2.75E-05	1.118571486	0.264146547	ii	chr7	127911367	G
cg05598452	-8.70E-06	7.78E-06	-1.118570473	0.264146979	i	chr12	34175113	R	ALG10
cg10661091	-5.39E-06	4.82E-06	-1.118569184	0.264147528	ii	chr17	1464048	G	PITPNA
cg16424926	-3.63E-06	3.25E-06	-1.118569118	0.264147556	ii	chr14	101718412	G
cg14655117	-1.78E-05	1.59E-05	-1.118565518	0.264149091	ii	chr5	125901684	G	ALDH7A1;ALDH7A1;ALDH7A1
cg06170374	2.08E-05	1.86E-05	1.118562277	0.264150472	ii	chr11	37533403	G
cg09300395	-1.01E-05	9.06E-06	-1.118558428	0.264152112	ii	chr21	41757414	G	DSCAM;DSCAM;DSCAM
cg01957946	-7.47E-06	6.68E-06	-1.118551128	0.264155224	ii	chr9	130230645	G	LRSAM1;LRSAM1;LRSAM1;LRSAM1
cg10829342	-1.53E-06	1.36E-06	-1.118550896	0.264155322	i	chr17	72744524	R	SLC9A3R1
cg08977010	-2.40E-06	2.15E-06	-1.118550495	0.264155493	ii	chr12	7940254	G
cg00506811	-1.53E-06	1.37E-06	-1.118546109	0.264157363	i	chr2	235860443	R	SH3BP4
cg03182218	-7.22E-07	6.45E-07	-1.118542332	0.264158973	i	chr17	7100221	G	DLG4;DLG4
cg01931521	-4.63E-06	4.14E-06	-1.118541605	0.264159282	ii	chr7	95083918	G
cg07576016	-1.25E-06	1.11E-06	-1.118539294	0.264160267	i	chr5	1523261	G	LPCAT1
cg11168590	-3.75E-06	3.35E-06	-1.118537712	0.264160942	ii	chr15	53026168	G
cg03691720	-1.21E-05	1.08E-05	-1.118533738	0.264162635	ii	chr13	29318666	G
cg24539848	-1.38E-05	1.23E-05	-1.11853174	0.264163487	ii	chr2	241458974	G	ANKMY1;ANKMY1
cg03380739	-2.95E-06	2.64E-06	-1.118522469	0.264167438	ii	chr9	133456466	G	FUBP3
cg25951217	-3.81E-06	3.41E-06	-1.118520679	0.264168201	ii	chr8	144472083	G
cg14774585	-1.32E-05	1.18E-05	-1.118518826	0.264168991	ii	chr13	36046577	G	NBEA
cg10871120	3.43E-05	3.07E-05	1.118517149	0.264169705	ii	chr6	39891273	G	MOCS1;MOCS1;MOCS1;MOCS1;MOCS1
cg26019444	-1.46E-05	1.30E-05	-1.118517082	0.264169734	ii	chr14	29371054	G
cg13622920	-1.90E-06	1.70E-06	-1.118513696	0.264171177	ii	chr5	55809397	G
cg05287211	2.17E-06	1.94E-06	1.118513666	0.26417119	ii	chr5	31676154	G
cg27417798	-3.05E-06	2.73E-06	-1.118511977	0.26417191	ii	chr22	43812775	G	MPPED1
cg10399850	-1.39E-05	1.24E-05	-1.118507905	0.264173646	ii	chr1	1089668	G
cg13153942	-1.65E-05	1.48E-05	-1.118506031	0.264174444	ii	chrX	12924247	G	TLR8;LOC349408
cg03752278	8.26E-06	7.38E-06	1.118504687	0.264175017	ii	chr12	2977347	G	FOXM1;FOXM1;FOXM1;FOXM1;FOXM1
cg00472967	2.06E-05	1.84E-05	1.118502737	0.264175848	ii	chr8	74582624	G	STAU2;STAU2;STAU2;STAU2;STAU2;STAU2;STAU2
cg18244892	-1.20E-05	1.07E-05	-1.118501645	0.264176314	ii	chr4	71058556	G
cg03730249	-3.42E-06	3.05E-06	-1.118501598	0.264176334	ii	chr1	42692013	G	FOXJ3
cg14464244	-9.81E-06	8.77E-06	-1.118501216	0.264176496	ii	chr7	79083056	G	MAGI2
cg24934858	-1.48E-05	1.32E-05	-1.118497479	0.264178089	ii	chr5	156224546	G
cg04682332	-1.46E-05	1.30E-05	-1.118483162	0.264184192	ii	chr7	51149951	G	COBL;COBL;COBL
cg14597908	-7.75E-06	6.93E-06	-1.118481992	0.26418469	ii	chr20	57414960	G	GNASAS;GNAS;GNAS
cg08222635	-8.11E-06	7.25E-06	-1.118480988	0.264185118	ii	chr8	145785345	G	ARHGAP39;ARHGAP39;ARHGAP39
cg27578754	1.11E-05	9.94E-06	1.118478502	0.264186178	ii	chr7	11012967	G	PHF14;PHF14
cg24035589	-6.22E-06	5.56E-06	-1.118477364	0.264186663	ii	chr4	87556192	G	PTPN13;PTPN13;PTPN13;PTPN13
cg17956785	-1.22E-05	1.09E-05	-1.118472977	0.264188533	ii	chr22	30649441	G
cg04005341	-8.52E-06	7.62E-06	-1.118470419	0.264189623	ii	chr11	94244934	G	C11orf97
cg13983897	-1.86E-05	1.66E-05	-1.118470298	0.264189675	ii	chr21	39601753	G	KCNJ15;KCNJ15;KCNJ15
cg11844079	-1.18E-06	1.05E-06	-1.118468546	0.264190421	i	chr1	160001979	G	PIGM
cg13196879	-9.42E-06	8.42E-06	-1.118465529	0.264191707	ii	chr6	30071427	G	TRIM31
cg13147823	-1.06E-05	9.45E-06	-1.118463435	0.2641926	ii	chr22	50740915	G	PLXNB2
cg15390785	1.22E-05	1.09E-05	1.11845562	0.264195931	ii	chr2	113967606	G
cg12625454	-1.22E-05	1.09E-05	-1.118454432	0.264196437	ii	chr7	157453955	G	PTPRN2;PTPRN2;PTPRN2
cg27295668	-7.52E-06	6.73E-06	-1.118451281	0.26419778	ii	chr11	120793558	G	GRIK4;GRIK4;GRIK4
cg21175860	-4.57E-06	4.08E-06	-1.1184493	0.264198625	ii	chr11	72065449	G	CLPB;CLPB;CLPB;CLPB
cg16770409	-9.43E-06	8.44E-06	-1.118447465	0.264199407	ii	chr6	105907765	G
cg27494390	1.34E-05	1.20E-05	1.11844481	0.264200539	ii	chr16	783086	G	NARFL;NARFL
cg02333298	-3.95E-06	3.53E-06	-1.118442719	0.26420143	ii	chr16	27052228	G
cg13444812	-2.35E-05	2.10E-05	-1.118439985	0.264202595	ii	chrX	118825020	G	SEPT6;SEPT6;SEPT6;SEPT6
cg26813834	-8.55E-06	7.64E-06	-1.118436465	0.264204095	ii	chr15	91538904	G	PRC1;PRC1;PRC1
cg17304553	-4.19E-06	3.75E-06	-1.118431991	0.264206003	ii	chr7	76623419	G	PMS2L11
cg11101766	3.85E-05	3.44E-05	1.11842699	0.264208134	ii	chr7	93036867	G
cg23679894	-7.92E-07	7.08E-07	-1.118424448	0.264209218	i	chr1	183605213	G	ARPC5;ARPC5;RGL1;RGL1;RGL1;RGL1;RGL1;RGL1
cg02444889	-1.96E-06	1.75E-06	-1.118416651	0.264212541	ii	chr2	97507958	G	ANKRD23
cg08390172	-3.93E-06	3.52E-06	-1.118411537	0.264214721	ii	chr2	192711905	G	SDPR;SDPR
cg25913276	-1.40E-05	1.25E-05	-1.118404306	0.264217804	ii	chr1	8341914	G
cg12284872	-9.94E-05	8.88E-05	-1.118402736	0.264218473	ii	chr1	205311965	G	KLHDC8A;KLHDC8A;KLHDC8A;KLHDC8A
cg09039879	2.32E-05	2.07E-05	1.118399546	0.264219833	ii	chr9	127230734	G
cg27603366	-5.16E-06	4.61E-06	-1.118399112	0.264220018	ii	chr2	173037734	G
cg13619852	-6.33E-06	5.66E-06	-1.118395204	0.264221684	i	chr15	56657812	R	TEX9
cg11900447	-1.64E-05	1.46E-05	-1.118394675	0.264221909	i	chr12	54384763	R	MIR196A2
cg26402422	-3.52E-06	3.15E-06	-1.118392984	0.26422263	ii	chr3	113557462	G	GRAMD1C
cg10869957	-1.04E-05	9.30E-06	-1.118389397	0.264224159	i	chr10	104605280	G
cg10667669	-1.34E-05	1.20E-05	-1.118382527	0.264227088	ii	chr10	25140697	G	PRTFDC1;PRTFDC1
cg12540731	-3.95E-07	3.53E-07	-1.118372705	0.264231274	i	chr8	73449506	G	KCNB2
cg10521570	7.53E-06	6.73E-06	1.118367464	0.264233508	ii	chrX	63615811	G	MTMR8
cg21859216	1.88E-05	1.68E-05	1.118366787	0.264233797	i	chr14	104690074	R
cg14490301	-1.06E-05	9.48E-06	-1.118362415	0.264235661	ii	chr14	76443130	G	TGFB3
cg23366762	-2.37E-07	2.12E-07	-1.118359336	0.264236974	i	chr2	128991292	G
cg20321432	-1.32E-05	1.18E-05	-1.118359328	0.264236977	ii	chr8	21900251	G	FGF17
cg21987541	-3.92E-06	3.51E-06	-1.118354138	0.264239189	ii	chr3	182082250	G
cg12429065	-4.60E-06	4.11E-06	-1.118353867	0.264239305	ii	chr22	36018612	G	MB
cg09390319	-1.92E-05	1.72E-05	-1.118353282	0.264239554	i	chr4	82075213	R	PRKG2;PRKG2;PRKG2;PRKG2;PRKG2;PRKG2
cg04766529	-1.28E-06	1.15E-06	-1.118341959	0.264244381	i	chr6	137144557	G	PEX7
cg24996755	-1.25E-05	1.12E-05	-1.118338598	0.264245814	ii	chr1	4838170	G	AJAP1
cg08264694	-4.83E-07	4.32E-07	-1.118334998	0.264247349	i	chr12	69140587	G	SLC35E3
cg00191100	-2.39E-06	2.14E-06	-1.118333043	0.264248182	ii	chr7	138794607	G	ZC3HAV1;ZC3HAV1
cg04908211	-6.95E-06	6.21E-06	-1.118331184	0.264248974	ii	chr6	113301255	G
cg21885973	-5.74E-06	5.14E-06	-1.118329611	0.264249645	i	chr15	67145855	R
cg21464060	-6.65E-06	5.95E-06	-1.118326566	0.264250943	ii	chr2	224937584	G
cg08572851	-6.77E-06	6.05E-06	-1.118326353	0.264251034	ii	chr16	4951052	G	PPL
cg02701289	-8.83E-06	7.89E-06	-1.118325424	0.26425143	ii	chr14	106072249	G
cg08406892	-1.52E-05	1.36E-05	-1.118322923	0.264252496	ii	chr11	49250970	G
cg12720148	-2.43E-06	2.17E-06	-1.118320763	0.264253417	ii	chr20	56848097	G	PPP4R1L
cg25418870	-1.75E-05	1.56E-05	-1.118319712	0.264253865	ii	chr13	24267445	G
cg17066403	1.54E-05	1.38E-05	1.118310515	0.264257786	ii	chr6	32065028	G	TNXB
cg03211936	-9.51E-06	8.50E-06	-1.118307787	0.264258949	i	chr1	16134184	R	UQCRHL;UQCRHL
cg00659262	-4.67E-06	4.17E-06	-1.118305926	0.264259742	ii	chr15	34178460	G	AVEN
cg18221317	-7.57E-06	6.76E-06	-1.118297219	0.264263454	ii	chrX	152683771	G	ZFP92
cg17390497	-1.61E-05	1.44E-05	-1.118290282	0.264266411	ii	chrX	52826284	G	SPANXN5
cg07892597	9.43E-06	8.44E-06	1.118288172	0.264267311	ii	chr1	119532093	G	TBX15;TBX15
cg26565018	-4.78E-06	4.27E-06	-1.118286398	0.264268067	ii	chr12	1799609	G	ADIPOR2
cg13849327	-1.68E-05	1.50E-05	-1.118283467	0.264269317	ii	chr4	15459133	G
cg24494338	-3.79E-06	3.39E-06	-1.118283409	0.264269341	ii	chr12	6760082	G	ING4;ING4;ING4;ING4;ING4;ING4
cg22033764	-6.83E-06	6.11E-06	-1.118273001	0.264273779	ii	chr5	115230238	G	AP3S1
cg04820403	-5.43E-06	4.86E-06	-1.118264835	0.26427726	ii	chr8	128943045	G	PVT1
cg26506288	-1.21E-05	1.08E-05	-1.118262188	0.264278389	ii	chr17	46804123	G	HOXB13
cg15059639	-5.38E-05	4.81E-05	-1.118255409	0.264281279	ii	chr2	171220061	G	MYO3B;MYO3B;MYO3B
cg05423304	-4.85E-06	4.34E-06	-1.118250471	0.264283384	ii	chr7	102500111	G	FBXL13;FBXL13
cg10938178	-3.01E-06	2.70E-06	-1.118245306	0.264285586	ii	chr1	9564395	G
cg09985260	-1.86E-05	1.67E-05	-1.118243115	0.26428652	ii	chr15	24346942	G
cg15750534	-8.39E-06	7.50E-06	-1.118240881	0.264287473	ii	chr19	17623398	G	PGLS
cg21594327	-4.73E-06	4.23E-06	-1.118238619	0.264288437	ii	chr22	42848621	G
cg00442581	-1.39E-05	1.24E-05	-1.11822938	0.264292376	ii	chr9	130733834	G	FAM102A
cg09641127	6.37E-06	5.70E-06	1.118229314	0.264292404	ii	chr2	10193895	G	KLF11
cg02698900	-7.06E-06	6.31E-06	-1.118222203	0.264295436	ii	chr8	1094770	G
cg09334230	-4.96E-06	4.43E-06	-1.118216444	0.264297891	ii	chr19	16307949	G	AP1M1;AP1M1
cg21217117	-1.03E-05	9.22E-06	-1.118214124	0.264298881	ii	chr2	65190910	G
cg16300301	-2.27E-06	2.03E-06	-1.118212856	0.264299421	ii	chr13	113898827	G	CUL4A;CUL4A;CUL4A;CUL4A;CUL4A;CUL4A;CUL4A;CUL4A
cg25637920	-5.02E-06	4.49E-06	-1.118211576	0.264299967	ii	chr11	78098211	G	GAB2
cg00366205	1.28E-05	1.14E-05	1.118210066	0.264300611	ii	chr8	82350707	G
cg03525054	-2.83E-06	2.53E-06	-1.118208907	0.264301105	ii	chr10	72498080	G	ADAMTS14;ADAMTS14
cg04667825	-6.26E-06	5.60E-06	-1.118201542	0.264304245	ii	chr6	37024066	G
cg00336934	-1.36E-05	1.22E-05	-1.118201113	0.264304428	ii	chr15	28369063	G	HERC2
cg15466933	-2.79E-06	2.50E-06	-1.118201023	0.264304466	i	chr12	123477147	R	PITPNM2
cg25682009	-2.79E-06	2.50E-06	-1.118200516	0.264304682	ii	chr12	630892	G	B4GALNT3
cg05156901	-2.66E-05	2.38E-05	-1.118197145	0.26430612	i	chr22	51016646	R	CPT1B;CPT1B;CPT1B;CHKB-CPT1B;CPT1B;CPT1B;CPT1B;CPT1B
cg25375855	-4.54E-06	4.06E-06	-1.118185295	0.264311172	ii	chr18	41710738	G
cg02297051	-1.52E-05	1.36E-05	-1.118180475	0.264313227	ii	chrX	24044306	G	KLHL15
cg08371391	-2.05E-05	1.83E-05	-1.118180361	0.264313276	ii	chr20	19739935	G
cg01433296	-1.23E-05	1.10E-05	-1.118178357	0.26431413	ii	chr8	41164606	G	SFRP1
cg06569417	-1.86E-06	1.67E-06	-1.118178289	0.264314159	ii	chr15	78533410	G
cg02329527	1.53E-05	1.37E-05	1.118171049	0.264317246	ii	chr3	19975483	G	EFHB
cg06877296	-4.11E-05	3.67E-05	-1.118169435	0.264317934	ii	chr8	144157564	G
cg20167216	-1.60E-05	1.43E-05	-1.118166672	0.264319112	ii	chr7	142353463	G
cg21757636	-9.07E-06	8.11E-06	-1.118163429	0.264320496	ii	chr15	43994493	G
cg06151009	-3.45E-06	3.08E-06	-1.118159052	0.264322362	ii	chr17	47598261	G	LOC100288866
cg14146573	-9.40E-06	8.40E-06	-1.11815353	0.264324716	ii	chr5	21581827	G	GUSBP1
cg00169897	-1.02E-05	9.13E-06	-1.118152022	0.264325359	ii	chr16	89098782	G
cg24403567	-1.58E-05	1.42E-05	-1.118150273	0.264326105	ii	chr1	212927749	G	NSL1;NSL1;NSL1;NSL1;NSL1
ch.15.1538350R	-1.80E-06	1.61E-06	-1.118148462	0.264326877	ii	chr15	90174190	G	KIF7
cg23095634	-1.25E-05	1.12E-05	-1.118144462	0.264328583	ii	chr4	1284946	G	MAEA;MAEA
cg07944221	-1.05E-05	9.35E-06	-1.118142199	0.264329548	ii	chr16	29272727	G
cg02081938	-2.36E-06	2.11E-06	-1.118140175	0.26433041	i	chr16	31724698	R	ZNF720;ZNF720
cg14744537	-1.72E-06	1.54E-06	-1.118138441	0.26433115	i	chr18	52495740	R	RAB27B
cg03945663	-4.12E-06	3.69E-06	-1.118137761	0.26433144	ii	chr6	149309952	G	UST
cg24850516	5.36E-06	4.80E-06	1.118126554	0.264336218	ii	chr8	48987388	G
cg05442124	-3.18E-06	2.84E-06	-1.118117062	0.264340266	ii	chr5	176912610	G	PDLIM7;PDLIM7;PDLIM7
cg01236376	-2.08E-06	1.86E-06	-1.118108995	0.264343706	ii	chr13	100783450	G	PCCA;PCCA;PCCA
cg10636278	1.21E-05	1.09E-05	1.118107805	0.264344213	ii	chr4	3821352	G
cg17349453	-2.74E-06	2.45E-06	-1.118098264	0.264348281	ii	chr11	126137667	G	SRPR;SRPR;FOXRED1;FOXRED1;FOXRED1
cg13318528	-5.38E-06	4.81E-06	-1.118097465	0.264348622	ii	chr1	217860936	G	SPATA17
cg24286164	-6.67E-06	5.97E-06	-1.118096123	0.264349194	ii	chr2	5765376	G
cg10856810	-8.91E-06	7.97E-06	-1.118091114	0.26435133	ii	chr6	43394209	G	ABCC10
cg14409023	-2.63E-06	2.35E-06	-1.1180847	0.264354065	i	chr14	57283436	R	OTX2OS1
cg24983235	-8.02E-06	7.17E-06	-1.118082052	0.264355194	ii	chr16	73532771	G
cg06626338	-9.00E-06	8.05E-06	-1.118078193	0.26435684	ii	chr20	56678844	G
cg14596034	-5.81E-06	5.19E-06	-1.118077315	0.264357214	ii	chr1	209704153	G
cg24923953	-8.21E-06	7.34E-06	-1.118074057	0.264358604	ii	chr4	72996777	G	NPFFR2;NPFFR2;NPFFR2
cg09866870	-1.32E-05	1.18E-05	-1.118073548	0.264358821	ii	chr13	74518027	G	KLF12
cg00647810	-8.21E-06	7.34E-06	-1.11807019	0.264360253	ii	chr15	65622990	G	IGDCC3
cg22538483	-1.07E-05	9.61E-06	-1.118069872	0.264360389	ii	chr6	572781	G	EXOC2
cg27382945	-2.89E-06	2.58E-06	-1.118069778	0.264360428	ii	chr10	104522299	G	WBP1L
cg01447174	-3.94E-06	3.53E-06	-1.118065449	0.264362274	ii	chr11	33214297	G
cg10124355	-7.37E-06	6.59E-06	-1.118062857	0.26436338	ii	chr19	5037004	G	KDM4B
cg16685832	-4.46E-06	3.99E-06	-1.118062568	0.264363503	ii	chr11	126284163	G	ST3GAL4
cg07805064	-1.86E-06	1.66E-06	-1.118051883	0.26436806	ii	chr6	30114011	G	TRIM40
cg06192890	-6.83E-06	6.11E-06	-1.118048072	0.264369684	ii	chr10	120632767	G
cg05941925	-2.11E-05	1.89E-05	-1.118041823	0.264372349	ii	chr7	97755783	G	LMTK2
cg22068741	-6.99E-07	6.25E-07	-1.118036026	0.264374821	i	chr11	65625962	G	CFL1
cg16957940	-2.23E-06	2.00E-06	-1.118032562	0.264376299	ii	chr3	124792406	G
cg12590089	-2.46E-07	2.20E-07	-1.118028556	0.264378007	i	chr11	77790964	G	RNU6-83P;NDUFC2-KCTD14;NDUFC2;NDUFC2;NDUFC2;NDUFC2-KCTD14;NDUFC2-KCTD14;NDUFC2-KCTD14;NDUFC2;NDUFC2;NDUFC2;NDUFC2-KCTD14;NDUFC2-KCTD14
cg03670892	-4.37E-06	3.91E-06	-1.11802739	0.264378504	ii	chr15	75532245	G
cg07009898	1.28E-05	1.15E-05	1.118024347	0.264379802	ii	chr7	63031111	G
cg09410698	-2.65E-06	2.37E-06	-1.118019753	0.264381761	ii	chr19	48975890	G	CYTH2;CYTH2
cg10469801	8.69E-06	7.77E-06	1.118016074	0.26438333	ii	chr11	121122067	G
cg27444062	1.01E-05	9.06E-06	1.118012248	0.264384962	ii	chr11	124546202	G	SPA17
cg25205384	-1.11E-05	9.92E-06	-1.118011706	0.264385193	ii	chr2	203673495	G	ICA1L;ICA1L;ICA1L
cg06308522	-2.96E-06	2.65E-06	-1.118007942	0.264386798	ii	chr1	225768784	G	ENAH;ENAH
cg25900519	-5.22E-06	4.67E-06	-1.117998252	0.26439093	ii	chr14	52386311	G	LOC102723604;GNG2;GNG2;GNG2
cg11705432	2.16E-06	1.93E-06	1.117994244	0.264392639	ii	chr1	206965840	G
cg09375065	1.91E-05	1.71E-05	1.117989656	0.264394596	ii	chr6	30772293	G
cg10741283	-4.32E-06	3.87E-06	-1.117987718	0.264395422	ii	chr19	45844417	G	KLC3
cg08082548	-1.02E-05	9.15E-06	-1.117987188	0.264395649	ii	chr18	57514472	G
cg05296818	-1.10E-05	9.84E-06	-1.117987082	0.264395694	ii	chr14	61117162	G	SIX1
cg26192826	-1.37E-05	1.23E-05	-1.117985212	0.264396491	ii	chr11	68598649	G	CPT1A;CPT1A
cg19114608	5.94E-06	5.31E-06	1.117981514	0.264398068	ii	chr11	94553340	G	AMOTL1;AMOTL1
cg04824555	1.71E-05	1.53E-05	1.117976993	0.264399997	ii	chr9	141105974	G	FAM157B
cg01111204	-6.42E-06	5.74E-06	-1.117975418	0.264400668	ii	chr20	36145902	G	BLCAP;BLCAP;BLCAP;BLCAP;BLCAP
cg07685701	-1.34E-05	1.20E-05	-1.117972968	0.264401713	ii	chr3	155324178	G	PLCH1;PLCH1;PLCH1
cg01201024	-1.65E-05	1.47E-05	-1.117972592	0.264401873	ii	chr1	49120388	G	AGBL4
cg26977864	-1.30E-05	1.16E-05	-1.117969626	0.264403139	ii	chr19	51360660	G	KLK3;KLK3;KLK3
cg26234644	1.19E-05	1.07E-05	1.117969456	0.264403211	ii	chr17	10634427	G	TMEM220
cg11404039	-1.52E-06	1.36E-06	-1.117966375	0.264404525	ii	chr4	155471778	G	PLRG1
cg10329334	-3.18E-06	2.84E-06	-1.117964436	0.264405352	ii	chr7	128767475	G	LOC407835
cg03848555	-3.41E-07	3.05E-07	-1.117958972	0.264407682	i	chr9	77567361	G	C9orf40
cg22322863	-1.06E-06	9.49E-07	-1.117956908	0.264408562	i	chr17	30814625	G	CDK5R1
cg26703788	-1.45E-06	1.30E-06	-1.117955909	0.264408988	ii	chr2	128434255	G	LIMS2;LIMS2;LIMS2
cg11521563	-9.39E-06	8.40E-06	-1.117955377	0.264409215	ii	chr13	113700027	G	MCF2L;MCF2L
cg20930043	2.50E-05	2.24E-05	1.11794639	0.264413048	ii	chr11	88364776	G	GRM5;GRM5
cg17006257	-5.20E-06	4.65E-06	-1.117944975	0.264413651	ii	chr4	2081893	G	POLN
cg17696184	-1.67E-05	1.50E-05	-1.117941135	0.264415289	ii	chr13	21578706	G	LATS2
cg03204469	-5.04E-06	4.51E-06	-1.11793976	0.264415876	ii	chr21	27750452	G
cg02085777	-4.45E-06	3.98E-06	-1.117926074	0.264421713	ii	chr10	80055601	G
cg05745748	-8.15E-07	7.29E-07	-1.117921524	0.264423653	i	chr6	33996013	G	GRM4
cg04293602	1.32E-05	1.18E-05	1.117920109	0.264424257	ii	chr11	65553660	G	OVOL1
cg01546378	-1.37E-05	1.23E-05	-1.117914014	0.264426856	ii	chr2	38892901	G	GALM
cg16244683	-9.83E-06	8.79E-06	-1.117912733	0.264427403	ii	chr17	65287301	G
cg22827063	3.12E-06	2.79E-06	1.117911383	0.264427978	ii	chr2	66809119	G
cg13120998	-2.84E-06	2.54E-06	-1.11790505	0.264430679	ii	chr3	57162039	G	IL17RD
cg18416512	-2.95E-05	2.64E-05	-1.117904287	0.264431005	ii	chrX	106973358	G	TSC22D3
cg21035483	-1.37E-05	1.22E-05	-1.117891227	0.264436575	ii	chr18	64161797	G
cg01587597	-2.17E-05	1.94E-05	-1.117890596	0.264436844	ii	chrX	9253666	G
cg15899053	-4.26E-06	3.81E-06	-1.117888093	0.264437911	ii	chr7	113926919	G
cg23293787	-1.14E-05	1.02E-05	-1.11788467	0.264439372	ii	chr20	49576382	G	MOCS3;DPM1
cg18983289	1.14E-05	1.02E-05	1.117876948	0.264442665	ii	chr1	38554180	G	MIR3659
cg04904099	-8.61E-06	7.70E-06	-1.117873546	0.264444116	ii	chr16	68678010	G	CDH3
cg05052182	-1.69E-06	1.51E-06	-1.117873117	0.264444299	ii	chr1	20078808	G	TMCO4
cg04280775	-1.68E-05	1.50E-05	-1.117871961	0.264444792	ii	chr2	208484576	G	METTL21A;METTL21A;METTL21A
cg17144548	-3.78E-06	3.38E-06	-1.117861459	0.264449272	ii	chr2	5679308	G
cg24432276	-3.53E-06	3.16E-06	-1.117857988	0.264450752	ii	chr1	149878247	G	SV2A;SV2A
cg02154914	-1.53E-05	1.37E-05	-1.117853419	0.264452701	ii	chr7	2678208	G	TTYH3
cg03400849	1.18E-05	1.06E-05	1.117853147	0.264452817	ii	chr11	31149006	G
cg04301322	-1.59E-05	1.42E-05	-1.117852487	0.264453098	ii	chr7	148408897	G	CUL1
cg25689647	-2.99E-06	2.67E-06	-1.117849065	0.264454558	i	chr3	136706417	G	IL20RB
cg04420516	-1.69E-05	1.51E-05	-1.117847588	0.264455188	ii	chr7	57071041	G
cg15261120	-2.15E-06	1.92E-06	-1.117844013	0.264456713	i	chr7	73134191	G	STX1A;STX1A
cg06266884	-3.73E-06	3.34E-06	-1.117822037	0.264466086	ii	chr11	120380418	G
cg00695064	-1.68E-05	1.50E-05	-1.117810249	0.264471115	ii	chr10	98588605	G	MIR607
cg08562243	-6.60E-07	5.90E-07	-1.117807815	0.264472153	i	chr16	3551169	G	CLUAP1
cg03476195	-1.20E-05	1.07E-05	-1.117799255	0.264475804	ii	chr4	113970745	G	ANK2;ANK2;ANK2
cg09701582	1.51E-05	1.35E-05	1.117795673	0.264477332	ii	chr2	177017797	G	HOXD4
cg22763407	-2.07E-06	1.85E-06	-1.117792998	0.264478473	ii	chr12	96641787	G	ELK3
cg21450154	-1.22E-05	1.09E-05	-1.117791051	0.264479303	ii	chr2	242294423	G	FARP2;FARP2;FARP2
cg07335156	-1.43E-06	1.28E-06	-1.117790837	0.264479395	ii	chr7	75947820	G
cg12168186	5.54E-06	4.95E-06	1.117788653	0.264480327	ii	chr4	141390410	G	MGAT4D
cg19366217	-4.34E-07	3.88E-07	-1.117786459	0.264481262	i	chr8	67351311	G	ADHFE1
cg18370025	-1.91E-05	1.71E-05	-1.117784186	0.264482232	ii	chr7	2749541	G	AMZ1
cg05573420	-1.27E-05	1.13E-05	-1.117783923	0.264482344	ii	chr8	122895497	G
cg25003014	6.17E-06	5.52E-06	1.117783124	0.264482685	ii	chr16	7559145	G	RBFOX1;RBFOX1;RBFOX1;RBFOX1;RBFOX1;RBFOX1;RBFOX1
cg13660803	-4.23E-07	3.78E-07	-1.11778307	0.264482708	i	chr5	10441845	G	ROPN1L
cg23497020	-8.34E-06	7.46E-06	-1.117782348	0.264483016	ii	chr12	50616562	G	LIMA1;LIMA1;LIMA1
cg12217671	-1.47E-05	1.32E-05	-1.117781603	0.264483334	ii	chr3	64172775	G	PRICKLE2-AS3;PRICKLE2
cg06755263	-6.56E-06	5.87E-06	-1.11777909	0.264484406	ii	chr1	46879360	G	FAAH
cg18450930	-1.19E-05	1.07E-05	-1.117768178	0.26448906	ii	chr11	5444223	G	OR51Q1
cg02268417	2.02E-05	1.81E-05	1.117765838	0.264490059	ii	chr1	225951743	G
cg13914701	-1.31E-05	1.17E-05	-1.117765031	0.264490403	ii	chr6	167506553	G
cg17798563	-1.03E-05	9.18E-06	-1.117762501	0.264491482	ii	chr19	58094517	G	ZIK1
cg26245302	-1.34E-06	1.20E-06	-1.117762248	0.26449159	i	chr6	163148501	G	PACRG;PACRG;PARK2;PACRG;PARK2;PARK2
cg10350215	-2.72E-06	2.43E-06	-1.117757369	0.264493671	ii	chr13	113832412	G	PCID2;PCID2;PCID2
cg18264598	-6.77E-06	6.06E-06	-1.11775714	0.264493769	ii	chr18	19980202	G
cg25724461	1.24E-05	1.11E-05	1.117753248	0.264495429	ii	chr2	235384049	G
cg13504907	-8.15E-06	7.29E-06	-1.117752844	0.264495601	ii	chr9	5185586	G	INSL6
cg08663503	-3.86E-06	3.45E-06	-1.117751838	0.264496031	ii	chr15	101870288	G	PCSK6;PCSK6;PCSK6
cg26877594	-1.27E-05	1.14E-05	-1.117748176	0.264497593	ii	chr8	297359	G
cg20098255	-5.52E-06	4.94E-06	-1.117748161	0.264497599	ii	chr12	51589912	G	POU6F1;POU6F1
cg26523099	-2.04E-05	1.83E-05	-1.117745374	0.264498788	ii	chr1	109655203	G	C1orf194;KIAA1324
cg15792125	-6.62E-06	5.92E-06	-1.117744551	0.264499139	ii	chr14	22926867	G
cg09698619	-2.40E-06	2.14E-06	-1.117740196	0.264500997	ii	chr18	60833954	G	BCL2
cg15221451	-1.42E-05	1.27E-05	-1.117739402	0.264501335	ii	chr7	26607044	G
cg06133876	9.92E-06	8.88E-06	1.117738289	0.26450181	ii	chr6	138540448	G	KIAA1244;PBOV1
cg27139117	-3.21E-06	2.87E-06	-1.117737585	0.264502111	i	chr16	58163299	R	C16orf80
cg12611801	7.35E-06	6.58E-06	1.117731459	0.264504724	ii	chr4	60697873	G
cg26642960	-3.38E-05	3.03E-05	-1.117729936	0.264505373	i	chr19	54747789	G	LILRA6
cg01734678	-1.76E-06	1.58E-06	-1.117725202	0.264507393	i	chr12	48213610	R	HDAC7;HDAC7;HDAC7;HDAC7;HDAC7;HDAC7
cg10736528	-4.56E-06	4.08E-06	-1.117720399	0.264509442	ii	chr12	52772961	G	KRT84
cg04516379	-7.37E-06	6.59E-06	-1.117720078	0.264509579	ii	chr6	158718953	G
cg27565473	-1.53E-05	1.36E-05	-1.117719877	0.264509665	ii	chr3	47398007	G
cg17332841	-2.82E-06	2.52E-06	-1.11770987	0.264513933	ii	chr14	69343866	G	ACTN1;ACTN1;ACTN1
cg04712267	-1.09E-05	9.75E-06	-1.117709816	0.264513957	ii	chrX	19597444	G	SH3KBP1;SH3KBP1;SH3KBP1
cg17690322	-1.17E-05	1.04E-05	-1.117708712	0.264514428	ii	chr11	67206434	G	CORO1B;CORO1B;PTPRCAP
cg18269595	-1.90E-05	1.70E-05	-1.117707329	0.264515017	ii	chr5	8457599	G	MIR4458HG;LOC729506
cg18693308	-2.26E-05	2.02E-05	-1.117706479	0.26451538	ii	chr2	239035865	G	ESPNL;ESPNL
cg25577193	-3.27E-06	2.93E-06	-1.117704745	0.26451612	ii	chr2	101154586	G
cg13245817	-1.56E-05	1.40E-05	-1.117700267	0.26451803	ii	chr7	47481224	G	TNS3
cg01064918	-6.28E-06	5.62E-06	-1.117692068	0.264521528	i	chr14	92788960	R	SLC24A4;SLC24A4;SLC24A4;SLC24A4
cg03434385	-3.63E-06	3.25E-06	-1.117692046	0.264521537	ii	chr16	30798378	G	ZNF629;ZNF629
cg17102582	-1.93E-06	1.73E-06	-1.117691909	0.264521596	i	chr15	45479792	R	SHF;SHF;SHF;SHF
cg21958598	-2.36E-06	2.11E-06	-1.117686893	0.264523735	ii	chr4	153627021	G
cg06857898	1.21E-05	1.08E-05	1.117676842	0.264528024	ii	chr12	111560435	G	CUX2
cg10309025	-1.33E-05	1.19E-05	-1.117673554	0.264529426	ii	chr11	85962936	G	EED;EED
cg04734094	-9.17E-06	8.21E-06	-1.117671021	0.264530507	ii	chr5	139156072	G
cg18458373	-2.43E-06	2.17E-06	-1.117669158	0.264531302	ii	chr5	169483281	G	DOCK2
cg10054437	-2.29E-05	2.05E-05	-1.117669098	0.264531327	ii	chr5	158637265	G	RNF145;RNF145
cg23908786	5.32E-06	4.76E-06	1.117659046	0.264535615	ii	chr20	59922661	G	CDH4
cg21769096	1.91E-05	1.71E-05	1.11765282	0.264538272	ii	chr21	19061840	G
cg09698065	-4.38E-07	3.92E-07	-1.117651585	0.264538799	i	chr17	74519373	G
cg26710371	1.18E-05	1.06E-05	1.117646949	0.264540777	ii	chr11	36234215	G	LDLRAD3
cg27536286	1.37E-05	1.23E-05	1.117644962	0.264541624	ii	chr13	27414220	G
cg22881834	-2.89E-06	2.58E-06	-1.117644419	0.264541856	ii	chr7	848370	G
cg24678093	-2.89E-06	2.59E-06	-1.117636671	0.264545161	ii	chrX	47053113	G	UBA1;UBA1
cg05139728	-1.08E-05	9.64E-06	-1.117635521	0.264545652	ii	chr16	28306816	G	SBK1
cg14313808	-1.25E-05	1.12E-05	-1.117633579	0.264546481	ii	chr22	23284846	G
cg09912799	-4.72E-06	4.22E-06	-1.11763315	0.264546663	ii	chr12	120731050	G
cg04182474	-9.36E-06	8.38E-06	-1.117631186	0.264547502	ii	chrX	19006668	G
cg06520088	-3.27E-06	2.93E-06	-1.117630895	0.264547625	ii	chr16	683852	G	WFIKKN1
cg08002681	8.74E-06	7.82E-06	1.117626382	0.264549551	ii	chr11	85354578	G
cg00055233	-1.27E-05	1.14E-05	-1.117624966	0.264550155	ii	chr9	5339677	G	RLN1
cg04908973	-1.17E-05	1.05E-05	-1.117614677	0.264554545	ii	chrX	153028505	G	PLXNB3;PLXNB3
cg02566535	-1.01E-05	9.06E-06	-1.117606407	0.264558073	ii	chrX	74504816	G	UPRT;UPRT;UPRT
cg14391509	-1.31E-05	1.17E-05	-1.117602589	0.264559702	ii	chr11	116247641	G
cg10111153	-9.62E-06	8.61E-06	-1.117593232	0.264563694	ii	chr12	56622058	G	OBFC2B
cg17116500	-4.24E-06	3.79E-06	-1.117588657	0.264565646	ii	chr12	56600222	G	RNF41;RNF41;RNF41
cg11274077	1.99E-05	1.78E-05	1.117585417	0.264567028	ii	chr15	71927186	G	THSD4;THSD4
cg14912575	-1.36E-05	1.22E-05	-1.117585021	0.264567198	ii	chr14	70038236	G	C14orf162
cg20167679	-5.49E-06	4.91E-06	-1.117581854	0.264568549	ii	chr7	1392573	G
cg24494577	-8.49E-06	7.59E-06	-1.117580683	0.264569048	ii	chr1	16475112	G	EPHA2
cg26840291	-1.16E-05	1.04E-05	-1.117565074	0.264575708	ii	chr3	49757853	G	RNF123;AMIGO3
cg06072054	-3.01E-06	2.69E-06	-1.117560358	0.26457772	ii	chr1	174981492	G
cg16428517	-8.78E-06	7.86E-06	-1.117552234	0.264581186	ii	chr16	3317428	G
cg24192805	-9.74E-06	8.72E-06	-1.117548915	0.264582602	ii	chr17	80333040	G	UTS2R
cg23037946	-1.46E-05	1.31E-05	-1.117540148	0.264586343	ii	chr19	13741028	G
cg04311582	7.54E-06	6.75E-06	1.117540091	0.264586367	ii	chr8	22601925	G	PEBP4
cg15177581	-3.45E-06	3.09E-06	-1.117531972	0.264589832	ii	chr8	144242289	G	LY6H;LY6H;LY6H
cg03627489	-7.75E-06	6.94E-06	-1.117526556	0.264592143	ii	chr16	51341199	G
cg17784811	-3.63E-06	3.25E-06	-1.117525094	0.264592766	i	chr6	31079617	R	C6orf15
cg15507901	-2.22E-05	1.99E-05	-1.117506965	0.264600502	ii	chr3	107097413	G	CCDC54
cg05418877	-2.18E-07	1.95E-07	-1.117505675	0.264601052	i	chr8	29207624	G	DUSP4;DUSP4
cg21105476	-4.92E-05	4.40E-05	-1.117505457	0.264601146	ii	chr1	248738226	G	OR2T34
cg06408889	9.29E-06	8.32E-06	1.117504201	0.264601681	ii	chr17	8407884	G	MYH10;MYH10;MYH10
cg06844074	-1.98E-05	1.77E-05	-1.117497264	0.264604641	ii	chr6	33750079	G	LEMD2;LEMD2
cg21752601	-6.10E-06	5.45E-06	-1.117494464	0.264605836	i	chr2	27531310	G	UCN
cg19156402	-4.31E-06	3.85E-06	-1.117493276	0.264606343	i	chr7	148679794	R
cg27413950	-7.91E-06	7.08E-06	-1.117492578	0.264606641	ii	chr14	60789354	G
cg25458147	-6.44E-06	5.77E-06	-1.117488143	0.264608534	ii	chr20	1919852	G	SIRPA;SIRPA;SIRPA
cg02029242	-7.43E-06	6.65E-06	-1.117483452	0.264610535	ii	chr15	25312161	G	SNORD116-7;SNORD116-5
cg07990291	-1.03E-06	9.21E-07	-1.117482034	0.26461114	i	chr16	2096294	R	NTHL1
cg03054255	-3.14E-05	2.81E-05	-1.11748141	0.264611407	ii	chr14	105685132	G	BRF1;BRF1
cg15488545	-5.57E-06	4.98E-06	-1.117480839	0.26461165	ii	chr2	16410106	G
cg06226944	-3.06E-07	2.74E-07	-1.117477238	0.264613187	i	chr14	78174284	G	ALKBH1;SLIRP;SLIRP;SLIRP;SLIRP
cg07424770	-7.33E-06	6.56E-06	-1.117470771	0.264615946	ii	chr18	20132070	G
cg08596858	-2.59E-05	2.32E-05	-1.117463993	0.264618838	ii	chr4	187148316	G	KLKB1
cg07426848	-8.92E-06	7.99E-06	-1.117463074	0.26461923	ii	chr1	153521712	G	S100A3;S100A3
cg10860270	-1.76E-05	1.57E-05	-1.117461518	0.264619895	ii	chrX	77912297	G	ZCCHC5
cg20405537	-1.15E-05	1.03E-05	-1.117459417	0.264620791	ii	chr12	121310864	G	SPPL3
cg20704406	-2.22E-06	1.99E-06	-1.117448828	0.264625309	ii	chr9	127615634	G	WDR38
cg23880816	-1.06E-05	9.51E-06	-1.117444285	0.264627248	i	chr9	137967018	R	OLFM1;OLFM1
cg14980426	-1.10E-05	9.88E-06	-1.117441687	0.264628357	ii	chr21	22611679	G	NCAM2
cg08968445	6.84E-06	6.12E-06	1.117434069	0.264631608	ii	chr8	144166472	G
cg10400444	3.79E-05	3.39E-05	1.117432468	0.264632291	ii	chr4	82086723	G	LOC101928942;PRKG2;PRKG2
cg17813514	-2.54E-05	2.27E-05	-1.117431193	0.264632835	ii	chr1	31677490	G	NKAIN1
cg24643262	-1.63E-05	1.46E-05	-1.11742891	0.264633809	ii	chrX	15518862	G	BMX
cg15796521	-9.57E-06	8.57E-06	-1.117416989	0.264638896	ii	chr2	98805344	G	VWA3B
cg03602730	-4.71E-06	4.21E-06	-1.117405837	0.264643655	i	chr3	120626911	G	STXBP5L
cg08820041	8.11E-06	7.26E-06	1.117404339	0.264644294	ii	chr12	40916109	G
cg27237961	1.74E-05	1.56E-05	1.117403347	0.264644718	ii	chr16	69369239	G	COG8;COG8
cg16517195	-2.18E-06	1.95E-06	-1.117403269	0.264644751	ii	chr16	66429972	G	CDH5;CDH5
cg03016991	9.80E-06	8.77E-06	1.117397187	0.264647347	ii	chr12	109124380	G	CORO1C
cg07757701	-8.25E-06	7.38E-06	-1.117395297	0.264648153	ii	chr3	84822086	G	LINC00971
cg08351822	-9.15E-06	8.19E-06	-1.117392973	0.264649145	ii	chr9	139863262	G
cg06673927	-1.21E-05	1.08E-05	-1.117392783	0.264649226	ii	chr10	13130374	G	CCDC3
cg00842665	-3.72E-06	3.33E-06	-1.117386402	0.264651949	ii	chr5	122333956	G	SNX24
cg03176917	-4.73E-06	4.23E-06	-1.117386348	0.264651972	ii	chr19	15578028	G
cg05347732	-2.25E-05	2.01E-05	-1.117383142	0.26465334	ii	chr2	71814142	G	DYSF;DYSF;DYSF;DYSF;DYSF;DYSF;DYSF;DYSF;DYSF;DYSF;DYSF;DYSF;DYSF;DYSF
cg23920515	-3.68E-06	3.30E-06	-1.117380779	0.264654349	ii	chr11	32127544	G
cg08467737	-8.97E-06	8.03E-06	-1.117374637	0.26465697	ii	chr17	38762771	G
cg09874605	7.57E-06	6.78E-06	1.117371358	0.264658369	ii	chr15	68123157	G	LBXCOR1
cg17286244	1.79E-05	1.61E-05	1.117367556	0.264659992	i	chr15	69222592	R	MIR548H4;SPESP1;NOX5
cg22089942	-6.63E-06	5.94E-06	-1.117363818	0.264661587	ii	chr4	84050283	G
cg16501561	8.76E-06	7.84E-06	1.117362331	0.264662222	ii	chr5	55460876	G	ANKRD55
cg08069712	-2.49E-06	2.23E-06	-1.117362047	0.264662343	i	chr19	54663799	R	LENG1
cg10679106	-8.26E-06	7.40E-06	-1.117361416	0.264662612	ii	chr1	19273747	G	IFFO2
cg13987792	-5.05E-06	4.52E-06	-1.117356027	0.264664912	ii	chr12	132431451	G
cg00124101	-9.47E-06	8.47E-06	-1.117354857	0.264665411	ii	chrX	133932303	G	FAM122C;FAM122B;FAM122B;FAM122B
cg13213749	-4.15E-06	3.71E-06	-1.117347543	0.264668532	ii	chr16	70474046	G	ST3GAL2
cg17720466	-1.45E-05	1.30E-05	-1.117340777	0.26467142	ii	chr5	41907195	G	C5orf51
cg21833751	-2.86E-06	2.56E-06	-1.11733829	0.264672481	ii	chr22	29904437	G	THOC5;THOC5;THOC5;THOC5
cg01831771	-4.50E-06	4.03E-06	-1.117336051	0.264673437	i	chr13	113428172	G	ATP11A;ATP11A
cg03268063	-1.81E-05	1.62E-05	-1.117335678	0.264673596	ii	chr7	1337281	G
cg05193946	-1.84E-05	1.65E-05	-1.117326559	0.264677488	i	chr12	6465390	R	SCNN1A;SCNN1A;SCNN1A
cg03569471	-2.09E-06	1.87E-06	-1.117323002	0.264679006	ii	chr5	60652980	G	ZSWIM6
cg01724917	-4.21E-06	3.77E-06	-1.117321273	0.264679744	ii	chr16	17563028	G	XYLT1
cg02813863	-3.60E-06	3.22E-06	-1.117320698	0.264679989	ii	chr12	12938287	G	APOLD1;APOLD1
cg26023389	-5.30E-06	4.74E-06	-1.117320297	0.26468016	ii	chr6	53013589	G	GCM1;GCM1
cg15299057	-1.55E-05	1.39E-05	-1.117318471	0.26468094	ii	chr8	70855146	G
cg21045306	-6.50E-06	5.82E-06	-1.117315471	0.26468222	i	chr12	57637925	R	STAC3
cg16628041	-1.20E-05	1.07E-05	-1.117308811	0.264685063	ii	chr10	4693343	G	LINC00704
cg04908961	-1.02E-05	9.09E-06	-1.11730809	0.26468537	ii	chr13	92003278	G	MIR17HG;MIR92A1;MIR17HG;MIR20A;MIR19B1
cg12138939	-2.67E-06	2.39E-06	-1.11730374	0.264687227	ii	chr16	56291813	G	GNAO1;GNAO1
cg26623004	-4.17E-06	3.73E-06	-1.11729681	0.264690185	ii	chr1	235079745	G
cg01341130	-7.92E-06	7.08E-06	-1.117296643	0.264690256	ii	chr15	76033361	G	DNM1P35
cg00984433	-1.70E-06	1.52E-06	-1.117295702	0.264690658	ii	chr5	141348539	G	RNF14;RNF14;RNF14;RNF14;RNF14
cg08590939	-1.21E-05	1.09E-05	-1.117289537	0.264693289	ii	chr5	41869963	G	OXCT1
cg11559456	-2.94E-06	2.63E-06	-1.117288007	0.264693941	ii	chr13	88537191	G
cg14471200	-1.39E-05	1.24E-05	-1.117279914	0.264697396	ii	chr2	188523855	G
cg19093689	-2.17E-05	1.94E-05	-1.117279797	0.264697445	i	chr12	49783097	R	SPATS2
cg12633447	-5.80E-06	5.19E-06	-1.117279455	0.264697591	ii	chr20	7161217	G	LINC01428
cg20596493	-3.80E-06	3.40E-06	-1.117278086	0.264698176	i	chr15	74045624	G
cg13142463	-8.43E-06	7.55E-06	-1.117275159	0.264699425	ii	chr15	71335875	G	LRRC49;LRRC49;LRRC49;LRRC49
cg14648916	-5.17E-06	4.63E-06	-1.117274554	0.264699683	i	chr5	175224322	G	CPLX2
cg12884605	-5.71E-06	5.11E-06	-1.117273268	0.264700232	ii	chr12	66123314	G
cg08983961	-5.61E-06	5.02E-06	-1.117271254	0.264701092	i	chr17	79859947	G	NPB
cg14259116	-3.55E-06	3.18E-06	-1.117266808	0.264702989	ii	chr1	18427134	G
cg18440188	-1.51E-06	1.35E-06	-1.117266022	0.264703325	i	chr14	50999316	R	MAP4K5;MAP4K5;MAP4K5;ATL1;MAP4K5
cg23509780	1.15E-05	1.03E-05	1.117263567	0.264704373	ii	chr1	207693654	G	CR1;CR1
cg21474022	-4.41E-06	3.94E-06	-1.117262878	0.264704667	ii	chr2	87749198	G
cg07784054	-9.74E-06	8.72E-06	-1.117261819	0.264705119	ii	chr22	50785141	G	SAPS2
cg08826226	-5.18E-06	4.64E-06	-1.117261645	0.264705193	i	chr21	42541162	R	BACE2;BACE2;BACE2
cg11867697	-3.72E-05	3.33E-05	-1.117260228	0.264705798	i	chr12	122356394	R	WDR66;WDR66
cg04804618	-6.95E-06	6.22E-06	-1.117256783	0.264707268	i	chr10	131761386	R	EBF3
cg27422581	-3.03E-06	2.71E-06	-1.117255997	0.264707603	ii	chr11	520862	G
cg16399519	-1.19E-05	1.06E-05	-1.117255307	0.264707898	ii	chrX	129046475	G	UTP14A;UTP14A
cg18237446	3.08E-06	2.76E-06	1.117255293	0.264707904	ii	chr7	157540003	G	PTPRN2;PTPRN2;PTPRN2
cg01220575	-1.63E-05	1.46E-05	-1.117255125	0.264707976	ii	chr2	174830977	G	SP3;SP3
cg06669892	1.62E-06	1.45E-06	1.117251233	0.264709637	ii	chr6	13282770	G	LOC100130357;PHACTR1;PHACTR1
cg12025258	-1.26E-06	1.12E-06	-1.117248306	0.264710886	i	chr12	132632829	R	NOC4L
cg13847898	-6.45E-06	5.77E-06	-1.117246501	0.264711657	ii	chr9	6552115	G	GLDC
cg25766693	4.70E-06	4.21E-06	1.117245286	0.264712175	ii	chr7	95316166	G
cg26725076	1.93E-05	1.73E-05	1.11724052	0.26471421	ii	chr12	132569963	G	EP400NL
cg18951289	-1.15E-05	1.03E-05	-1.117234688	0.264716699	ii	chr20	37016713	G
cg01049782	9.12E-06	8.16E-06	1.117234113	0.264716944	ii	chr7	30717954	G	CRHR2
cg05202424	-5.98E-06	5.35E-06	-1.117226882	0.26472003	ii	chr14	101435465	G	SNORD114-13
cg07146718	1.05E-05	9.43E-06	1.117226507	0.26472019	ii	chrX	137820752	G	FGF13;FGF13;FGF13;FGF13;FGF13
cg12736773	-1.29E-05	1.15E-05	-1.117225103	0.26472079	ii	chr10	131819853	G
cg16912319	-6.29E-06	5.63E-06	-1.117222571	0.264721871	ii	chr2	202955785	G
cg15309480	-1.30E-05	1.17E-05	-1.117221944	0.264722138	ii	chr8	144801164	G	MAPK15;MAPK15
cg05594286	2.46E-05	2.20E-05	1.117221327	0.264722401	i	chr16	86840467	R
cg03808843	-9.62E-06	8.61E-06	-1.117220933	0.26472257	ii	chr21	47316126	G	PCBP3;PCBP3;PCBP3;PCBP3
cg08550333	-7.69E-06	6.88E-06	-1.117219945	0.264722991	ii	chr2	140622650	G
cg20514322	-8.69E-06	7.78E-06	-1.117215014	0.264725096	ii	chr2	134023662	G	NCKAP5;NCKAP5
cg00778059	-1.53E-05	1.37E-05	-1.117212843	0.264726023	i	chr13	24734742	R	SPATA13;SPATA13
cg16918102	-1.90E-05	1.70E-05	-1.117209045	0.264727644	ii	chr11	116330347	G
cg06695115	-4.97E-06	4.45E-06	-1.117202878	0.264730276	ii	chr20	43852844	G	SEMG2
cg23779667	-5.76E-06	5.15E-06	-1.117201797	0.264730738	ii	chr6	99924222	G	USP45
cg21637653	-4.10E-06	3.67E-06	-1.117201089	0.26473104	ii	chr17	17116767	G	FLCN
cg12988189	-1.31E-05	1.17E-05	-1.11720015	0.264731441	ii	chr8	9953172	G	MSRA;MSRA;MSRA;MSRA;MSRA;MSRA
cg20755040	-4.18E-06	3.74E-06	-1.117197552	0.26473255	ii	chr5	177970911	G	COL23A1
cg11740068	1.99E-05	1.78E-05	1.117197509	0.264732568	i	chr19	57306983	R	ZIM2;ZIM2;ZIM2
cg19701560	-7.66E-06	6.85E-06	-1.117197258	0.264732675	ii	chr14	94638510	G
cg13770291	-3.58E-06	3.21E-06	-1.117193005	0.26473449	ii	chr6	22063473	G	CASC15
cg23779604	-3.14E-05	2.81E-05	-1.117189447	0.264736009	ii	chr7	2760784	G
cg20020337	4.70E-06	4.21E-06	1.117186618	0.264737217	ii	chr14	25182980	G
cg15930688	-1.42E-05	1.27E-05	-1.117185996	0.264737482	ii	chr12	49371167	G	WNT1
cg16183690	-3.72E-06	3.33E-06	-1.117184244	0.26473823	ii	chr8	130837307	G
cg19705626	-4.54E-06	4.07E-06	-1.117183535	0.264738533	i	chr12	133066682	R	FBRSL1
cg20587271	-1.13E-05	1.01E-05	-1.117183175	0.264738686	ii	chr2	182652738	G
cg11485152	-1.80E-05	1.62E-05	-1.117177562	0.264741082	ii	chr3	3171664	G	TRNT1
cg24341550	-1.47E-05	1.32E-05	-1.117167565	0.26474535	ii	chr16	57028246	G
cg16838667	1.21E-05	1.08E-05	1.117162282	0.264747604	ii	chr22	19170721	G	CLTCL1;CLTCL1
cg11477273	-2.36E-06	2.11E-06	-1.117153973	0.264751151	ii	chr13	100029228	G	UBAC2;UBAC2;UBAC2;MIR548AN
cg20379239	6.55E-06	5.87E-06	1.117152907	0.264751606	ii	chr10	11207015	G	CUGBP2;CUGBP2;CUGBP2;CUGBP2;CUGBP2;CUGBP2
cg21803822	-5.73E-06	5.13E-06	-1.117146005	0.264754553	ii	chr5	178777440	G
cg04532381	-4.44E-06	3.97E-06	-1.117145374	0.264754822	ii	chr17	9359598	G	STX8;STX8
cg07019315	-2.84E-06	2.54E-06	-1.11714341	0.26475566	ii	chr14	93344381	G
cg11814539	-1.12E-05	1.01E-05	-1.117141269	0.264756574	ii	chr1	45166683	G	C1orf228
cg16531955	-4.61E-06	4.12E-06	-1.117140392	0.264756949	ii	chr12	69965254	G	FRS2;FRS2
cg15090834	-9.78E-06	8.76E-06	-1.117139486	0.264757335	ii	chr20	310001	G	SOX12;SOX12
cg04603391	-7.87E-06	7.04E-06	-1.117139445	0.264757353	i	chr19	31844056	R
cg05297066	9.80E-06	8.77E-06	1.117138714	0.264757665	i	chr3	133789281	R
cg04813832	-1.04E-05	9.32E-06	-1.117130895	0.264761002	i	chr1	63790234	G	FOXD3;FOXD3-AS1;FOXD3-AS1;FOXD3
cg17551008	3.44E-06	3.08E-06	1.117130108	0.264761339	ii	chr6	117923860	G	GOPC;GOPC
cg18143566	-3.94E-06	3.52E-06	-1.117125602	0.264763262	ii	chr18	77398897	G
cg03009825	-1.37E-05	1.23E-05	-1.117106641	0.264771356	ii	chr7	92675709	G
cg24092822	1.36E-05	1.22E-05	1.117105747	0.264771738	ii	chr11	19265869	G
cg01703162	-5.72E-06	5.12E-06	-1.117104229	0.264772386	ii	chr6	2874553	G
cg26106604	-1.08E-05	9.66E-06	-1.117102565	0.264773096	ii	chr3	129613115	G	TMCC1;TMCC1-AS1
cg23795098	2.90E-07	2.60E-07	1.117098084	0.264775009	i	chr15	59063372	G	FAM63B;FAM63B
cg16825803	-1.37E-05	1.23E-05	-1.117091335	0.26477789	ii	chr7	50203499	G
cg17670724	-3.57E-06	3.20E-06	-1.117090132	0.264778404	ii	chr1	43698278	G	CFAP57;CFAP57
cg07993507	-1.16E-05	1.04E-05	-1.117079439	0.264782969	ii	chr22	48026567	G
cg24492694	-5.74E-06	5.14E-06	-1.117075913	0.264784474	i	chr11	2595605	R	KCNQ1;KCNQ1
cg17876200	3.67E-06	3.29E-06	1.117075561	0.264784624	ii	chr1	161067927	G	KLHDC9;KLHDC9;KLHDC9
cg26161004	-1.62E-05	1.45E-05	-1.117075353	0.264784713	ii	chr8	11413186	G	BLK
cg12806892	-6.12E-06	5.48E-06	-1.117075311	0.264784731	ii	chr12	113340341	G
cg11084113	1.43E-05	1.28E-05	1.117071795	0.264786232	ii	chr5	123646053	G
cg06060759	-1.28E-05	1.15E-05	-1.117071126	0.264786517	ii	chr1	245207109	G	EFCAB2;EFCAB2;EFCAB2;EFCAB2
cg12759644	-2.68E-06	2.39E-06	-1.117064776	0.264789228	ii	chr1	161100886	G	DEDD;DEDD;DEDD
cg08905118	-1.14E-05	1.02E-05	-1.117063476	0.264789783	i	chrX	46696426	G	RP2;RP2
cg10941356	-4.97E-06	4.45E-06	-1.117061266	0.264790727	ii	chr19	5282046	G	PTPRS;PTPRS;PTPRS;PTPRS
cg01553090	-3.85E-06	3.45E-06	-1.117059524	0.26479147	ii	chr3	32893262	G	TRIM71
cg12665890	-4.13E-06	3.69E-06	-1.117054491	0.264793619	ii	chr1	1888447	G	KIAA1751
cg20334079	-1.85E-05	1.66E-05	-1.117051958	0.2647947	ii	chr13	24144544	G	TNFRSF19
cg19130626	2.30E-05	2.06E-05	1.117051916	0.264794718	ii	chr12	11708829	G	LINC01252
cg09612920	-2.38E-06	2.13E-06	-1.117051699	0.264794811	ii	chr11	123439630	G	GRAMD1B;GRAMD1B;GRAMD1B
cg20071259	-4.81E-06	4.31E-06	-1.117050494	0.264795325	ii	chr17	41175942	G	VAT1;RND2
cg14778542	1.54E-06	1.38E-06	1.117049911	0.264795574	ii	chr15	26093807	G	ATP10A
cg05489398	-2.85E-05	2.55E-05	-1.117046045	0.264797224	ii	chr22	35243326	G
cg24113818	-2.19E-05	1.96E-05	-1.117039703	0.264799932	i	chr13	114875199	R	RASA3
cg09086980	-4.94E-06	4.43E-06	-1.117035874	0.264801567	ii	chr3	142812118	G
cg24974193	-3.81E-06	3.41E-06	-1.117034274	0.26480225	ii	chr12	19777550	G
cg14997582	-9.30E-06	8.32E-06	-1.117030126	0.26480402	ii	chr2	190611870	G	OSGEPL1
cg25720972	1.12E-05	1.00E-05	1.11702832	0.264804792	ii	chr1	117044222	G
cg15470365	4.63E-06	4.15E-06	1.117026917	0.26480539	ii	chr4	186709143	G	SORBS2;SORBS2;SORBS2;SORBS2;SORBS2
cg20281040	-3.72E-06	3.33E-06	-1.117020682	0.264808052	ii	chr1	16533063	G	ARHGEF19
cg17080927	-3.48E-06	3.11E-06	-1.117020485	0.264808136	ii	chr9	136619498	G
cg17533176	-1.24E-05	1.11E-05	-1.117018674	0.26480891	ii	chr21	33469010	G
cg24545054	-2.65E-06	2.38E-06	-1.117016237	0.26480995	i	chr4	106630052	R	GSTCD;INTS12;INTS12;GSTCD
cg05164350	-1.97E-06	1.76E-06	-1.117003692	0.264815306	ii	chr14	75537863	G	FAM164C;FAM164C
cg14443230	-9.04E-06	8.10E-06	-1.11699911	0.264817262	i	chr4	3897437	R
cg21208682	-9.68E-06	8.67E-06	-1.11699768	0.264817873	ii	chr8	141608434	G	EIF2C2;EIF2C2
cg24876786	-1.73E-06	1.55E-06	-1.116997451	0.26481797	i	chr19	3869174	G	ZFR2;ZFR2;ZFR2
cg06116549	-1.18E-05	1.06E-05	-1.116996073	0.264818559	ii	chr20	45963043	G	ZMYND8;ZMYND8;ZMYND8;ZMYND8;ZMYND8;ZMYND8;ZMYND8;ZMYND8;ZMYND8;ZMYND8;ZMYND8;ZMYND8;ZMYND8;ZMYND8;ZMYND8;ZMYND8;ZMYND8;ZMYND8
cg12153998	-1.69E-05	1.51E-05	-1.116993516	0.26481965	ii	chrX	47077353	G	CDK16;CDK16
cg00905936	6.82E-06	6.11E-06	1.116990893	0.26482077	ii	chr14	95240892	G
cg26020695	1.45E-05	1.30E-05	1.116988838	0.264821648	ii	chr13	46355841	G	SIAH3
cg20428713	-2.98E-06	2.67E-06	-1.116987684	0.264822141	ii	chr1	48162438	G
cg25532217	-3.55E-06	3.18E-06	-1.116986269	0.264822745	ii	chr22	45962031	G	FBLN1
cg26001655	-2.74E-06	2.46E-06	-1.116985624	0.26482302	ii	chr4	1356770	G	KIAA1530
cg24942458	-1.31E-05	1.17E-05	-1.116982903	0.264824182	ii	chr19	33723713	G
cg11320701	-6.17E-06	5.52E-06	-1.116980028	0.264825409	ii	chr12	131818673	G
cg20357270	-3.73E-06	3.33E-06	-1.116975458	0.26482736	ii	chr20	1873877	G	SIRPA
cg20045394	-9.55E-06	8.55E-06	-1.11697406	0.264827957	ii	chr17	36184576	G
cg05730369	-4.46E-06	4.00E-06	-1.116953898	0.264836565	ii	chr12	62860029	G	MON2
cg21254605	-3.74E-06	3.34E-06	-1.116945511	0.264840146	i	chr9	19408987	G	ACER2;ACER2
cg12687527	1.18E-05	1.06E-05	1.116943726	0.264840909	ii	chr9	80262456	G	GNA14
cg09975779	-1.10E-05	9.83E-06	-1.116940611	0.264842239	ii	chr10	115938805	G	TDRD1
cg19134404	-6.05E-06	5.41E-06	-1.116937625	0.264843513	ii	chrX	64771877	G
cg19314263	-1.41E-06	1.26E-06	-1.116936928	0.264843811	i	chr7	1008190	R	COX19
cg10729541	6.00E-06	5.37E-06	1.116933416	0.26484531	ii	chr6	123385362	G	CLVS2
cg23768816	-6.70E-06	6.00E-06	-1.116932392	0.264845748	ii	chr7	76018758	G	SRCRB4D
cg00765111	-4.01E-06	3.59E-06	-1.11693183	0.264845987	ii	chr5	167660392	G	CTB-178M22.2;TENM2
cg01405329	-3.13E-06	2.80E-06	-1.116928502	0.264847409	ii	chr12	62860462	G	MON2
cg04315121	-1.90E-05	1.71E-05	-1.116928459	0.264847427	ii	chr18	33296148	G
cg26749306	-3.30E-06	2.95E-06	-1.116928123	0.26484757	ii	chr17	81043782	G	METRNL
cg08834986	-8.21E-06	7.35E-06	-1.116915591	0.264852921	ii	chr11	130776184	G	SNX19;SNX19
cg05971876	-7.37E-06	6.60E-06	-1.116913909	0.264853639	i	chr16	21569546	G
cg23884551	8.24E-06	7.37E-06	1.116912947	0.26485405	ii	chr5	121642563	G
cg13672462	-2.28E-06	2.04E-06	-1.116912683	0.264854163	i	chr22	36424369	R	RBM9;RBM9
cg24844737	-1.47E-05	1.32E-05	-1.116911804	0.264854538	ii	chr21	47075042	G
cg23256188	-5.10E-06	4.57E-06	-1.116907799	0.264856248	ii	chr21	37618456	G	DOPEY2
cg21179865	-9.28E-06	8.30E-06	-1.116906029	0.264857004	ii	chr19	5929842	G	RANBP3;RANBP3;RANBP3;RANBP3
cg03390183	-1.41E-06	1.26E-06	-1.116905119	0.264857392	i	chr3	36779043	R	DCLK3
cg22232554	-5.44E-06	4.87E-06	-1.116900379	0.264859416	ii	chr2	8731190	G
cg25319365	-3.21E-06	2.87E-06	-1.116898453	0.264860239	ii	chr20	31921062	G
cg02582969	-9.84E-06	8.81E-06	-1.116897378	0.264860698	ii	chr1	43245611	G
cg01380999	-2.61E-06	2.34E-06	-1.116896139	0.264861227	ii	chr21	45792614	G	TRPM2;TRPM2
cg03850957	-1.41E-05	1.26E-05	-1.116895837	0.264861356	ii	chr20	16713359	G	SNRPB2;SNRPB2
cg17243872	-4.18E-06	3.74E-06	-1.116895148	0.26486165	i	chr3	188740748	G
cg01619107	8.87E-06	7.94E-06	1.116894884	0.264861763	ii	chr12	52515354	G
cg01599633	-1.36E-05	1.22E-05	-1.116893044	0.264862548	ii	chr17	65372452	G	PITPNC1;PITPNC1
cg14947715	-1.61E-05	1.44E-05	-1.11689102	0.264863413	ii	chr2	111984793	G
cg11634128	-1.24E-05	1.11E-05	-1.116887422	0.264864949	ii	chr18	67963717	G	SOCS6
cg14859421	1.18E-05	1.05E-05	1.116884046	0.26486639	ii	chr21	44861312	G
cg13903409	-4.12E-06	3.69E-06	-1.116883282	0.264866717	i	chr6	30421566	R
cg24082630	-1.01E-06	9.07E-07	-1.116881473	0.264867489	i	chr1	64239610	G	ROR1;ROR1
cg03340102	9.98E-06	8.94E-06	1.116881358	0.264867538	ii	chr10	22028443	G	MLLT10;MLLT10
cg04284169	8.51E-06	7.62E-06	1.116874926	0.264870285	i	chr14	66100719	R	FUT8;FUT8;FUT8;FUT8
cg13700315	-1.44E-05	1.29E-05	-1.11687299	0.264871111	ii	chr12	34489827	G
cg03428563	-9.69E-06	8.68E-06	-1.116872506	0.264871318	ii	chr11	69724043	G
cg08641683	-3.92E-06	3.51E-06	-1.116867563	0.264873429	ii	chr15	68098945	G	MAP2K5;MAP2K5
cg01081930	-1.24E-05	1.11E-05	-1.116866058	0.264874071	ii	chr1	92284280	G	TGFBR3
cg05266252	-5.92E-06	5.30E-06	-1.116863916	0.264874986	i	chr5	72143850	R	TNPO1;TNPO1
cg07679997	-9.22E-06	8.25E-06	-1.116858547	0.264877278	ii	chr10	77385166	G	C10orf11
cg11876263	-1.48E-05	1.33E-05	-1.116857817	0.26487759	ii	chr2	102722924	G	IL1R1
cg00306523	8.71E-06	7.80E-06	1.116855873	0.26487842	i	chr8	94257369	G
cg10127227	-1.25E-05	1.12E-05	-1.116852764	0.264879748	ii	chr16	27330211	G	IL4R;IL4R;IL4R;IL4R
cg12850242	-1.87E-05	1.68E-05	-1.116850721	0.26488062	ii	chr2	70484614	G	PCYOX1
cg14450100	-2.23E-06	2.00E-06	-1.116850172	0.264880854	ii	chr1	47651445	G	PDZK1IP1
cg14927218	-5.84E-06	5.23E-06	-1.116846588	0.264882385	ii	chr7	128771658	G
cg11064418	-5.65E-07	5.06E-07	-1.11683765	0.264886201	i	chr10	82215107	G	TSPAN14;TSPAN14
cg06852203	-2.50E-06	2.24E-06	-1.116832789	0.264888277	ii	chr15	37110829	G	CSNK1A1P
cg26475912	-3.25E-07	2.91E-07	-1.116830581	0.26488922	i	chr22	42978060	G	RRP7B
cg11289645	6.54E-06	5.85E-06	1.116827241	0.264890646	ii	chr9	134527184	G	RAPGEF1;RAPGEF1;RAPGEF1
cg11866719	1.53E-05	1.37E-05	1.116824444	0.264891841	ii	chr14	60336433	G	RTN1
cg21208943	-1.49E-05	1.33E-05	-1.116814879	0.264895925	ii	chr1	202858821	G	RABIF
cg04842268	-4.17E-06	3.73E-06	-1.116812619	0.26489689	ii	chr3	123135703	G	ADCY5;ADCY5
cg15398400	-1.29E-05	1.16E-05	-1.116806767	0.264899389	i	chr10	118429481	R	C10orf82
cg25817503	-3.79E-05	3.39E-05	-1.116803813	0.264900651	ii	chr4	7788342	G	AFAP1;AFAP1
cg17437261	-2.40E-06	2.15E-06	-1.116801789	0.264901515	ii	chr7	157141386	G	DNAJB6;DNAJB6
cg00313071	-9.01E-06	8.06E-06	-1.116789156	0.26490691	ii	chr6	140748717	G
cg20732286	-1.25E-05	1.12E-05	-1.116785773	0.264908354	ii	chr2	45779808	G	SRBD1
cg25567674	9.04E-06	8.10E-06	1.116785585	0.264908435	ii	chr3	123751655	G
cg21864616	4.44E-06	3.98E-06	1.11677904	0.26491123	i	chr12	70479926	R
cg23295629	-1.51E-05	1.35E-05	-1.116778577	0.264911427	ii	chr8	128888486	G	PVT1
cg15935295	7.97E-06	7.13E-06	1.116774151	0.264913317	i	chr4	91048582	R	CCSER1
cg17016483	7.97E-06	7.13E-06	1.116771449	0.264914471	ii	chr20	46424160	G
cg25116503	-5.99E-06	5.36E-06	-1.116763586	0.264917829	ii	chr11	117947657	G	TMPRSS4;TMPRSS4
cg22541143	-6.27E-06	5.61E-06	-1.116762505	0.264918291	ii	chr4	84377292	G	HELQ;MRPS18C
cg19990651	3.34E-05	2.99E-05	1.116759435	0.264919602	i	chr6	33048555	R	HLA-DPB1
cg20481312	1.46E-05	1.31E-05	1.116755976	0.264921079	ii	chr15	59157579	G
cg12732907	-1.06E-05	9.45E-06	-1.116753947	0.264921945	ii	chr2	233230438	G
cg23736895	-1.46E-05	1.31E-05	-1.116748346	0.264924338	ii	chr6	13848212	G
cg00401429	-1.55E-05	1.38E-05	-1.11674638	0.264925177	ii	chr13	53771411	G
cg06868592	-1.31E-05	1.18E-05	-1.116740982	0.264927482	ii	chr17	37856147	G	ERBB2;ERBB2;ERBB2;ERBB2;ERBB2;ERBB2
cg21811681	-1.11E-05	9.98E-06	-1.11673982	0.264927978	i	chr17	46047634	R	CDK5RAP3;CDK5RAP3;CDK5RAP3;CDK5RAP3;CDK5RAP3
cg09204403	-4.04E-06	3.62E-06	-1.116739725	0.264928019	ii	chr2	45402640	G	LINC01121
cg09944605	1.48E-05	1.32E-05	1.116739631	0.264928059	ii	chr10	25984881	G	LINC00836;LINC00836;LINC00836
cg23826651	-1.25E-05	1.12E-05	-1.116738865	0.264928386	ii	chr21	47971569	G	DIP2A;DIP2A
cg19447020	-1.54E-05	1.38E-05	-1.116737742	0.264928866	ii	chr2	1064610	G	SNTG2
cg26120477	-7.39E-06	6.62E-06	-1.116734577	0.264930218	ii	chr10	125367374	G
cg27495669	-1.32E-05	1.18E-05	-1.116734266	0.26493035	ii	chr18	14964238	G	LINC01443
cg01112878	-7.58E-06	6.79E-06	-1.116727572	0.264933209	ii	chr6	107997468	G
cg01439078	-2.10E-05	1.88E-05	-1.116726694	0.264933584	ii	chr2	212363715	G	ERBB4;ERBB4
cg00027745	-1.54E-05	1.37E-05	-1.116726443	0.264933691	i	chr7	1452678	R
cg21066685	-1.55E-05	1.39E-05	-1.116717252	0.264937616	ii	chr1	207924376	G	CD46;CD46;CD46;CD46;CD46;CD46;CD46;CD46
cg27492448	-3.47E-06	3.11E-06	-1.11671435	0.264938856	ii	chr9	129876978	G	ANGPTL2;RALGPS1;RALGPS1;RALGPS1;RALGPS1
cg21407367	8.88E-06	7.95E-06	1.116709851	0.264940777	ii	chr8	134188492	G
cg00955413	-2.47E-06	2.22E-06	-1.116709171	0.264941068	ii	chr5	114935797	G	TMED7-TICAM2;TICAM2;TMED7-TICAM2
cg00983907	1.60E-05	1.43E-05	1.116700638	0.264944712	ii	chr17	70093593	G	SOX9-AS1;SOX9-AS1
cg07954075	-8.86E-06	7.94E-06	-1.116689633	0.264949412	ii	chr12	1633258	G
cg16062733	-9.07E-06	8.12E-06	-1.11668534	0.264951245	ii	chr12	121891558	G	KDM2B;KDM2B
cg02732870	1.67E-05	1.50E-05	1.116681528	0.264952873	ii	chr17	18768744	G	PRPSAP2;PRPSAP2;PRPSAP2;PRPSAP2;PRPSAP2
cg14196263	7.00E-06	6.27E-06	1.116679367	0.264953797	ii	chr13	110443740	G
cg10806543	-9.18E-06	8.22E-06	-1.116674538	0.264955859	i	chr1	84326358	R	LOC101927560;LOC101927587;MIR548AP
cg05999571	-5.67E-06	5.08E-06	-1.116673946	0.264956112	ii	chr1	211434492	G	RCOR3;RCOR3;RCOR3;RCOR3
cg26638716	-1.64E-05	1.47E-05	-1.116663477	0.264960583	ii	chr14	80053724	G	NRXN3;NRXN3;NRXN3;NRXN3;NRXN3;NRXN3
cg19341652	2.07E-05	1.85E-05	1.11666263	0.264960945	ii	chr6	116600143	G	DSE;TSPYL1
cg19742965	-1.64E-05	1.47E-05	-1.116659323	0.264962357	i	chr7	42006083	R	GLI3
cg01527023	-8.20E-07	7.34E-07	-1.116656027	0.264963765	i	chr16	188138	G	C16orf35;C16orf35
cg23754390	-1.48E-05	1.33E-05	-1.116642257	0.264969646	i	chr11	835074	G	CD151;CD151;CD151;CD151
cg07957498	-1.60E-05	1.44E-05	-1.116641539	0.264969953	ii	chr10	521703	G	DIP2C
cg11702896	-1.70E-05	1.52E-05	-1.116641344	0.264970036	ii	chr5	172667791	G
cg12442902	-2.30E-05	2.06E-05	-1.116640935	0.264970211	ii	chr4	7427446	G	SORCS2
cg02952451	-6.54E-06	5.86E-06	-1.116639491	0.264970827	ii	chr15	101938761	G	PCSK6;PCSK6;PCSK6;PCSK6;PCSK6;PCSK6;PCSK6;PCSK6
cg27059136	1.82E-05	1.63E-05	1.116639424	0.264970856	ii	chr20	48185551	G	PTGIS
cg12729623	-7.40E-06	6.63E-06	-1.116639267	0.264970923	ii	chr4	101816814	G
cg24934781	-4.06E-06	3.64E-06	-1.116636911	0.264971929	ii	chr22	45914476	G	FBLN1;FBLN1;FBLN1;FBLN1
cg19898256	-1.83E-05	1.64E-05	-1.116634437	0.264972986	ii	chr10	128329334	G
cg06415970	-2.60E-06	2.33E-06	-1.116633849	0.264973237	ii	chr16	87443521	G	ZCCHC14
cg06365843	1.67E-05	1.50E-05	1.116626735	0.264976276	ii	chr11	41330346	G
cg19229209	-9.77E-06	8.75E-06	-1.116623366	0.264977714	ii	chr3	99440401	G	COL8A1;COL8A1;MIR548G
cg26566874	-5.81E-06	5.20E-06	-1.116620391	0.264978985	ii	chr7	22602547	G	LOC100506178
cg05150188	-5.06E-06	4.53E-06	-1.116616703	0.264980561	ii	chr6	133008700	G	VNN1
cg13471974	-3.13E-06	2.80E-06	-1.116614666	0.26498143	ii	chr16	49715356	G	ZNF423;ZNF423
cg23200394	-2.35E-06	2.10E-06	-1.116611579	0.264982749	ii	chr2	121652008	G	GLI2
cg12964047	-7.62E-06	6.83E-06	-1.116610407	0.26498325	ii	chr11	33887281	G	LMO2;LMO2;LMO2
cg14865394	-1.22E-05	1.09E-05	-1.116609797	0.26498351	ii	chr2	215452484	G
cg02132259	-3.18E-06	2.85E-06	-1.116603171	0.26498634	ii	chr1	16076512	G
cg16915659	-2.30E-06	2.06E-06	-1.116600708	0.264987392	ii	chr10	60032665	G	CISD1
cg02330706	-8.87E-06	7.94E-06	-1.116597597	0.264988721	ii	chr17	73629402	G	RECQL5;LOC643008
cg16850150	1.84E-05	1.64E-05	1.116597173	0.264988902	ii	chr3	16490241	G	RFTN1
cg05226051	-1.22E-06	1.09E-06	-1.116597105	0.264988931	i	chr13	60970488	G	TDRD3;TDRD3;TDRD3
cg19626138	-1.56E-05	1.39E-05	-1.116596905	0.264989017	ii	chr8	37731969	G	RAB11FIP1;RAB11FIP1;RAB11FIP1
cg08925046	-1.10E-05	9.81E-06	-1.116595098	0.264989788	ii	chr10	97008920	G	PDLIM1
cg16432061	-2.91E-06	2.61E-06	-1.116592789	0.264990774	ii	chr1	161276149	G	MPZ
cg14522873	-2.42E-06	2.17E-06	-1.116582082	0.264995348	i	chr20	21283801	R	XRN2
cg12284854	1.72E-05	1.54E-05	1.116579327	0.264996525	ii	chr1	40939078	G
cg27441872	-1.42E-05	1.27E-05	-1.116579002	0.264996663	ii	chr14	24604828	G	PSME1;PSME1;PSME1;PSME1
cg12610862	-1.87E-05	1.68E-05	-1.116574623	0.264998534	ii	chr6	71960275	G
cg27380397	-2.21E-07	1.98E-07	-1.116571533	0.264999854	i	chr21	44394438	G	PKNOX1;PKNOX1
cg00117490	2.20E-05	1.97E-05	1.116570175	0.265000434	ii	chr3	149871391	G
cg21064284	5.76E-06	5.16E-06	1.116569243	0.265000832	ii	chr4	89744963	G	FAM13A;FAM13A;FAM13A;FAM13A;FAM13A
cg19021961	-3.45E-06	3.09E-06	-1.116565909	0.265002256	ii	chr3	27610149	G
cg13714832	-5.94E-06	5.32E-06	-1.116562868	0.265003555	ii	chr19	6756572	G	SH2D3A
cg24861098	-5.85E-06	5.24E-06	-1.116561172	0.265004279	i	chr8	109456248	R	TTC35
cg21682399	-6.45E-06	5.77E-06	-1.116557964	0.26500565	ii	chr7	128767420	G	LOC407835
cg03012452	-4.34E-06	3.89E-06	-1.116553068	0.265007741	ii	chr6	12754496	G	PHACTR1
cg25483186	-7.13E-06	6.39E-06	-1.116551572	0.26500838	ii	chr17	39676554	G	KRT15
cg13239745	-8.03E-06	7.20E-06	-1.11654937	0.265009321	ii	chr1	6642406	G	ZBTB48;ZBTB48;ZBTB48
cg04468543	-2.49E-06	2.23E-06	-1.116545545	0.265010954	i	chr5	77268331	R
cg13000082	-3.54E-06	3.17E-06	-1.116542196	0.265012385	ii	chr2	201450527	G	AOX1
cg14236760	-2.73E-07	2.44E-07	-1.116537911	0.265014215	i	chr20	32582236	G	RALY-AS1;RALY-AS1;RALY;RALY
cg04548856	-6.29E-06	5.63E-06	-1.116532826	0.265016388	ii	chr14	57284528	G	OTX2OS1
cg09257677	-8.83E-06	7.91E-06	-1.116531411	0.265016992	i	chr17	77078400	R	ENGASE
cg09327788	-5.20E-06	4.66E-06	-1.116530052	0.265017572	i	chr7	140340379	G
cg19164621	-1.81E-05	1.62E-05	-1.116521709	0.265021136	ii	chr12	19794901	G
cg08781789	-7.28E-06	6.52E-06	-1.11652096	0.265021456	ii	chr3	156852168	G
cg05055652	-5.93E-06	5.31E-06	-1.116517471	0.265022947	i	chr7	128502893	R	ATP6V1F
cg18620284	-8.94E-06	8.01E-06	-1.116514209	0.26502434	ii	chr9	118773963	G
cg06433970	-3.59E-06	3.21E-06	-1.116510044	0.265026119	ii	chr5	148496078	G
cg17208528	-2.56E-06	2.29E-06	-1.116509773	0.265026235	i	chr6	134211114	R	TCF21;TCF21
cg09599653	-2.62E-06	2.35E-06	-1.116503969	0.265028714	ii	chr13	50202013	G	ARL11
cg14063129	-4.94E-06	4.42E-06	-1.1165039	0.265028743	ii	chr14	105802387	G	PACS2;PACS2
cg22980483	1.41E-05	1.26E-05	1.116497153	0.265031626	ii	chr2	80023725	G	CTNNA2;CTNNA2
cg03663161	1.23E-05	1.10E-05	1.116494325	0.265032834	ii	chr20	3146605	G	LZTS3
cg05570332	-1.16E-05	1.04E-05	-1.116483534	0.265037443	ii	chr16	4940274	G	PPL
cg23953290	-2.38E-06	2.13E-06	-1.116478477	0.265039604	ii	chr12	111048024	G
cg20172885	-5.99E-06	5.37E-06	-1.116476991	0.265040239	ii	chr7	86850419	G	C7orf23
cg24849373	6.52E-05	5.84E-05	1.116459928	0.265047528	ii	chr8	143376371	G	TSNARE1
cg21496761	1.49E-05	1.33E-05	1.116458313	0.265048218	ii	chr4	20670110	G
cg08387805	-5.11E-06	4.58E-06	-1.116457213	0.265048688	ii	chr7	99812906	G	GATS;GATS;GATS;GATS
cg00079638	-2.67E-06	2.39E-06	-1.116451285	0.26505122	i	chr15	45003652	R	B2M
cg23669504	-1.41E-06	1.26E-06	-1.116447396	0.265052881	ii	chr7	891106	G	UNC84A;UNC84A
cg25867056	-1.19E-06	1.07E-06	-1.116447103	0.265053007	ii	chr20	37377616	G	ACTR5
cg00709393	-4.72E-06	4.23E-06	-1.116446871	0.265053106	ii	chr8	146050046	G
cg20157753	-6.13E-06	5.49E-06	-1.116441435	0.265055428	ii	chr2	113594343	G	IL1B;IL1B
cg21591452	-9.43E-06	8.45E-06	-1.116438821	0.265056545	ii	chr17	79304628	G	TMEM105
cg15003273	-1.29E-05	1.15E-05	-1.116438254	0.265056787	ii	chr9	138357181	G	PPP1R26-AS1
cg11554543	-1.23E-05	1.10E-05	-1.11643689	0.26505737	i	chr19	19569139	G	GATAD2A
cg08128598	-8.17E-06	7.31E-06	-1.116435971	0.265057762	ii	chr18	54041211	G
cg14102966	-1.54E-05	1.38E-05	-1.116425117	0.265062399	ii	chr6	28972975	G	ZNF311;ZNF311
cg01663057	-1.36E-06	1.22E-06	-1.116422524	0.265063507	ii	chr4	87927340	G	AFF1;AFF1
cg03829405	-6.13E-06	5.49E-06	-1.11642186	0.26506379	ii	chr17	10706959	G	TMEM220-AS1;LINC00675
cg18739712	-2.51E-06	2.25E-06	-1.116418165	0.265065369	i	chr14	71373923	R	PCNX;PCNX
cg11557892	-7.57E-06	6.78E-06	-1.116411947	0.265068026	ii	chr13	94956665	G	GPC6
cg18622413	-3.57E-06	3.20E-06	-1.116410825	0.265068505	i	chr4	13429541	R	RAB28;RAB28;RAB28
cg01546563	-9.02E-06	8.08E-06	-1.116410737	0.265068542	ii	chr8	11567189	G	GATA4
cg11837713	-9.61E-07	8.60E-07	-1.116405734	0.26507068	i	chr15	74908863	G	CLK3;CLK3
cg09491104	-1.60E-05	1.43E-05	-1.116405064	0.265070966	ii	chr22	46646882	G	C22orf40
cg12095807	-2.44E-06	2.19E-06	-1.1164035	0.265071634	ii	chr14	88700366	G	KCNK10;KCNK10;KCNK10
cg23657718	-1.23E-05	1.10E-05	-1.116402878	0.2650719	i	chr4	1495933	R
cg02411443	-1.04E-05	9.30E-06	-1.116402147	0.265072212	ii	chr13	111797985	G	ARHGEF7-AS1;ARHGEF7;ARHGEF7;ARHGEF7
cg05634042	7.74E-06	6.93E-06	1.11640192	0.265072309	ii	chr20	30624702	G
cg05115985	-1.70E-05	1.53E-05	-1.116390928	0.265077005	ii	chr9	135458034	G	BARHL1;BARHL1
cg21619653	-2.27E-06	2.03E-06	-1.116388834	0.2650779	i	chr2	45163188	R
cg13775310	-2.52E-06	2.26E-06	-1.116374789	0.2650839	i	chr9	114937099	R	SUSD1
cg07302884	-6.10E-06	5.47E-06	-1.116369755	0.265086051	ii	chr14	72064925	G	SIPA1L1;SIPA1L1;SIPA1L1;SIPA1L1
cg26344606	-1.47E-05	1.32E-05	-1.116366641	0.265087382	ii	chr8	21976510	G	HR;HR
cg27512871	-4.42E-07	3.96E-07	-1.116363229	0.265088839	i	chr1	19536626	G	UBR4
cg24827258	1.13E-05	1.02E-05	1.116362331	0.265089223	ii	chr5	1800961	G	NDUFS6;MRPL36
cg19990229	-5.16E-05	4.62E-05	-1.116361868	0.265089421	i	chr5	54530436	R	CCNO
cg22427797	-1.07E-05	9.58E-06	-1.116359709	0.265090343	ii	chr1	214740759	G
cg00873704	3.84E-06	3.44E-06	1.116359412	0.26509047	ii	chr22	43356672	G	PACSIN2;PACSIN2
cg02086457	-2.11E-06	1.89E-06	-1.11635888	0.265090697	i	chr16	87702535	R	JPH3
cg22845023	-1.07E-05	9.55E-06	-1.116356995	0.265091503	ii	chr12	6372336	G
cg14090208	-1.15E-05	1.03E-05	-1.116356289	0.265091804	ii	chr5	1632226	G	LOC728613
cg07677920	-2.05E-05	1.84E-05	-1.116339428	0.265099008	ii	chr17	57443607	G	YPEL2
cg13438631	-4.88E-07	4.37E-07	-1.116338089	0.26509958	i	chr17	7185034	G	SLC2A4
cg12627134	-1.11E-05	9.97E-06	-1.116337919	0.265099653	ii	chr5	173205287	G
cg16631544	-4.99E-06	4.47E-06	-1.116333351	0.265101604	i	chr19	18335409	R	PDE4C;PDE4C;PDE4C
cg23867046	-5.56E-06	4.98E-06	-1.116330391	0.265102869	ii	chr22	31002739	G	TCN2;TCN2;PES1;PES1
cg11842415	-8.58E-06	7.69E-06	-1.116329975	0.265103047	ii	chr1	75599667	G	LHX8
cg04366006	-1.55E-06	1.39E-06	-1.116324592	0.265105347	ii	chr21	34907001	G	GART;GART;GART;GART
cg00848608	-2.44E-06	2.19E-06	-1.116321286	0.265106759	ii	chr11	64286446	G
cg08389316	1.10E-05	9.87E-06	1.116313855	0.265109934	ii	chr14	65231406	G	SPTB
cg06308143	-4.50E-06	4.03E-06	-1.116299757	0.265115958	ii	chr22	45632179	G	KIAA0930
cg09535163	-1.88E-05	1.68E-05	-1.116296426	0.265117381	ii	chr10	89602015	G	CFL1P1
cg18180105	7.58E-06	6.79E-06	1.116295336	0.265117847	ii	chr10	67382691	G	LINC01515
cg06024411	-1.32E-05	1.18E-05	-1.116291534	0.265119471	ii	chr2	112895681	G	FBLN7;FBLN7
cg12243732	-4.82E-06	4.32E-06	-1.116290913	0.265119737	i	chr18	53257141	R	TCF4;TCF4;TCF4;TCF4;TCF4;TCF4
cg21935595	-2.94E-06	2.63E-06	-1.116286821	0.265121485	ii	chr17	15847036	G	ADORA2B
cg17783015	-1.20E-05	1.07E-05	-1.116286555	0.265121599	ii	chr6	161258752	G
cg06526522	-7.56E-06	6.77E-06	-1.116283208	0.265123029	ii	chr1	3129005	G	PRDM16;PRDM16
cg14142186	-1.90E-05	1.70E-05	-1.116282584	0.265123295	ii	chr15	20786806	G
cg11490276	5.09E-06	4.56E-06	1.116280584	0.26512415	ii	chr11	67442697	G	ALDH3B2;ALDH3B2
cg13089335	-1.48E-05	1.33E-05	-1.116280097	0.265124358	ii	chr1	167203243	G	POU2F1
cg09385306	-2.92E-05	2.62E-05	-1.116274317	0.265126828	ii	chr1	85724328	G	C1orf52;C1orf52
cg16652547	-2.26E-06	2.03E-06	-1.116273668	0.265127105	ii	chr5	72921050	G	ARHGEF28;ARHGEF28
cg09182533	-7.89E-07	7.07E-07	-1.116269175	0.265129025	i	chr11	63775071	G	MACROD1
cg13481335	-4.06E-06	3.64E-06	-1.116257307	0.265134096	ii	chr14	90864902	G	CALM1;CALM1
cg18017082	-1.00E-05	8.97E-06	-1.116256641	0.265134381	i	chr21	15455198	R
cg15951466	-2.44E-05	2.19E-05	-1.116256285	0.265134533	ii	chr6	30079192	G	TRIM31
cg19909063	9.58E-06	8.58E-06	1.116252712	0.265136059	ii	chr19	13113455	G	NFIX
cg15267232	-6.21E-06	5.57E-06	-1.116252337	0.26513622	i	chr10	8097689	R	GATA3;GATA3
cg01018117	-1.78E-05	1.59E-05	-1.116251344	0.265136644	ii	chr6	32707456	G
cg26805585	-2.49E-05	2.24E-05	-1.116247341	0.265138354	ii	chrX	47035685	G	RBM10;RBM10
cg21714305	-5.66E-06	5.07E-06	-1.116246873	0.265138554	ii	chr2	196486203	G
cg16745078	-1.05E-05	9.38E-06	-1.116240106	0.265141446	ii	chr9	37965848	G	SHB
cg24443367	-1.69E-05	1.52E-05	-1.116239917	0.265141526	ii	chr10	61496187	G
cg21116900	-1.26E-05	1.13E-05	-1.116234091	0.265144016	ii	chr12	100750760	G	SLC17A8;SLC17A8
cg07466124	-2.40E-06	2.15E-06	-1.11623107	0.265145307	ii	chr21	37771728	G	CHAF1B
cg27085741	-3.87E-06	3.46E-06	-1.116229632	0.265145921	i	chr7	143042741	R	CLCN1
cg15718164	-1.06E-05	9.52E-06	-1.116221498	0.265149397	ii	chr3	17364661	G	TBC1D5;TBC1D5
cg12527440	-5.58E-06	5.00E-06	-1.116217147	0.265151256	ii	chr19	13908134	G	ZSWIM4
cg07658590	1.57E-05	1.41E-05	1.116216182	0.265151668	ii	chr21	46963587	G	SLC19A1
cg21374208	-5.04E-06	4.51E-06	-1.116212461	0.265153259	i	chr10	22292859	R	DNAJC1
cg03244616	-1.41E-06	1.26E-06	-1.116210512	0.265154091	i	chr12	130935837	R	RIMBP2
cg02275784	-1.83E-05	1.64E-05	-1.116208219	0.265155071	ii	chr11	85242554	G	DLG2
cg14896905	-8.14E-06	7.29E-06	-1.116207691	0.265155297	ii	chr16	14496395	G
cg09518351	-3.91E-06	3.50E-06	-1.11620624	0.265155917	i	chr2	27434612	R	C2orf28;C2orf28;SLC5A6;C2orf28;SLC5A6
cg08083251	-3.25E-05	2.92E-05	-1.1162062	0.265155934	i	chr13	23309930	R
cg03319419	-4.06E-06	3.64E-06	-1.116203291	0.265157177	i	chr7	6576555	R	GRID2IP
cg05598330	-1.40E-05	1.25E-05	-1.116195397	0.26516055	ii	chr21	43316705	G	C2CD2;C2CD2
cg23058364	-9.16E-06	8.21E-06	-1.116192843	0.265161642	ii	chr17	19457574	G	SLC47A1
cg13185308	-1.41E-05	1.26E-05	-1.116191089	0.265162391	ii	chr11	17498819	G	ABCC8
cg20934836	-1.61E-06	1.44E-06	-1.116186311	0.265164433	ii	chr3	101443479	G	CEP97
cg17724455	-1.04E-05	9.27E-06	-1.116184035	0.265165405	ii	chr14	104376674	G
cg24650279	-1.02E-05	9.18E-06	-1.116176357	0.265168687	ii	chr15	90327240	G
cg03182917	7.56E-06	6.78E-06	1.116174654	0.265169414	ii	chr2	176944601	G
cg23861538	-8.34E-06	7.47E-06	-1.116171158	0.265170908	ii	chr10	44166626	G	ZNF32-AS3
cg13210403	-5.76E-06	5.16E-06	-1.116163848	0.265174032	ii	chr14	65006688	G	HSPA2
cg04430244	-6.74E-06	6.04E-06	-1.11616241	0.265174646	ii	chr5	150050273	G	MYOZ3;MYOZ3
cg19866939	-1.07E-05	9.61E-06	-1.116160483	0.26517547	ii	chr13	114821703	G	RASA3
cg15724729	-7.53E-06	6.75E-06	-1.11615905	0.265176082	ii	chr9	4851574	G	RCL1;RCL1;RCL1;RCL1
cg15654143	1.42E-05	1.27E-05	1.116156163	0.265177316	ii	chr8	144790102	G	CCDC166
cg15538222	-7.21E-06	6.46E-06	-1.116151016	0.265179515	ii	chr2	237660772	G
cg23779890	-8.67E-06	7.76E-06	-1.116150904	0.265179563	ii	chr8	75262522	G	GDAP1;GDAP1
cg07844659	-9.29E-06	8.32E-06	-1.11614737	0.265181073	ii	chr16	86601361	G	FOXC2
cg08173263	-1.84E-05	1.65E-05	-1.11614588	0.26518171	ii	chr19	14276911	G	LPHN1;LPHN1
cg23755105	-8.06E-06	7.22E-06	-1.116141812	0.265183449	ii	chr8	32597039	G	NRG1;NRG1;NRG1;NRG1;NRG1;NRG1;NRG1;NRG1;NRG1;NRG1;NRG1;NRG1;NRG1;NRG1
cg23428870	-1.60E-05	1.43E-05	-1.116139677	0.265184361	ii	chr12	92537502	G	BTG1;C12orf79;C12orf79;C12orf79;C12orf79
cg09120873	-1.31E-05	1.17E-05	-1.116138721	0.26518477	ii	chr4	184686773	G
cg02238388	-8.78E-06	7.87E-06	-1.116135243	0.265186256	i	chr1	110008993	R	SYPL2
cg06841833	-3.55E-06	3.18E-06	-1.116132656	0.265187361	ii	chr7	50348195	G	IKZF1;IKZF1;IKZF1;IKZF1;IKZF1;IKZF1;IKZF1;IKZF1
cg04332507	-9.61E-06	8.61E-06	-1.116127039	0.265189762	ii	chr20	24475147	G	SYNDIG1
cg26088104	-7.01E-06	6.28E-06	-1.11612664	0.265189933	ii	chr5	43515152	G	C5orf34;C5orf34
cg13944870	-9.84E-06	8.81E-06	-1.116117264	0.265193939	ii	chr1	36938402	G	CSF3R;CSF3R;CSF3R;CSF3R
cg10144868	-4.87E-06	4.36E-06	-1.116111501	0.265196402	ii	chr22	30603108	G
cg06491240	-4.27E-06	3.83E-06	-1.116108338	0.265197754	ii	chr7	127257087	G	PAX4
cg06034527	-6.55E-06	5.87E-06	-1.116106445	0.265198563	ii	chr15	96912955	G
cg16798124	-4.86E-05	4.36E-05	-1.116104508	0.265199391	ii	chr4	15785659	G	CD38
cg12193817	-7.57E-06	6.79E-06	-1.116097105	0.265202554	ii	chr14	101198681	G	DLK1
cg22016571	-1.28E-05	1.15E-05	-1.116085002	0.265207727	ii	chrX	131157426	G	MST4;MST4;MST4;MST4;MST4
cg13671776	-1.60E-05	1.43E-05	-1.11608088	0.265209489	ii	chrX	102022844	G	LINC00630
cg17517964	-1.97E-06	1.77E-06	-1.116074812	0.265212082	ii	chr6	43544199	G	XPO5;POLH
cg20168704	1.93E-06	1.73E-06	1.116068095	0.265214953	ii	chr3	101575920	G	NFKBIZ;NFKBIZ;NFKBIZ;NFKBIZ
cg14054275	-1.11E-05	9.93E-06	-1.116068062	0.265214967	ii	chr10	99772103	G	CRTAC1
cg15621493	-5.21E-06	4.67E-06	-1.116064646	0.265216427	ii	chr2	127460649	G
cg00679726	-1.70E-05	1.52E-05	-1.116062964	0.265217145	ii	chrX	118617111	G
cg17556056	-8.76E-06	7.85E-06	-1.116058303	0.265219138	ii	chr1	75699238	G	SLC44A5;SLC44A5
cg13530673	-1.51E-05	1.35E-05	-1.116058007	0.265219264	ii	chr4	72119734	G	SLC4A4;SLC4A4
cg09628601	-2.88E-06	2.58E-06	-1.116056644	0.265219846	i	chr19	47523630	R	NPAS1
cg14394402	-1.69E-06	1.52E-06	-1.11605183	0.265221904	ii	chr1	150208865	G	ANP32E;ANP32E;ANP32E;ANP32E
cg18003135	-8.71E-06	7.81E-06	-1.11605064	0.265222412	ii	chr13	78549657	G	EDNRB;EDNRB
cg04167764	-1.83E-06	1.64E-06	-1.116049285	0.265222992	i	chr2	64246058	R	VPS54;VPS54
cg24739596	-4.87E-06	4.36E-06	-1.116049273	0.265222997	ii	chr1	243967381	G	AKT3;AKT3
cg12216772	-1.18E-05	1.06E-05	-1.116048546	0.265223308	ii	chr10	46164062	G	ANUBL1;ANUBL1
cg05164926	-1.77E-05	1.58E-05	-1.116043622	0.265225412	i	chr17	7255624	G	KCTD11;KCTD11
cg04897631	-5.50E-06	4.93E-06	-1.116042857	0.265225739	ii	chr7	36453647	G	ANLN
cg00955802	-2.14E-06	1.91E-06	-1.116032764	0.265230053	ii	chr11	47511945	G	CELF1;CELF1;CELF1;CELF1;CELF1
cg04275362	2.61E-05	2.34E-05	1.116031987	0.265230385	ii	chr1	167598560	G	RCSD1
cg17454427	-6.20E-06	5.56E-06	-1.116026929	0.265232547	i	chr13	57860800	R
cg19402308	-3.84E-07	3.44E-07	-1.116023271	0.26523411	i	chr2	150444304	G	MMADHC;MMADHC;LOC101929231
cg11732642	-1.27E-06	1.13E-06	-1.116020796	0.265235168	i	chr17	70116434	G	SOX9
cg01761683	-7.95E-06	7.12E-06	-1.116018322	0.265236225	ii	chr2	129354207	G
cg21821643	-6.07E-05	5.44E-05	-1.116016074	0.265237186	ii	chr17	45813433	G	TBX21
cg09088602	1.12E-05	1.00E-05	1.116015895	0.265237263	ii	chr16	67563608	G	LOC100505942;FAM65A;FAM65A;FAM65A;FAM65A
cg19284186	-1.16E-05	1.04E-05	-1.116014046	0.265238053	i	chr3	12586998	R	MKRN2OS
cg25251853	-1.53E-06	1.37E-06	-1.116001872	0.265243256	ii	chr17	72865942	G	FDXR;FDXR;FDXR;FDXR;FDXR;FDXR;FDXR;FDXR
cg27632288	-2.44E-06	2.18E-06	-1.116001638	0.265243356	ii	chr15	71118200	G
cg05547777	-1.77E-05	1.58E-05	-1.115999564	0.265244243	i	chr5	50694888	R
cg10660426	-4.08E-06	3.66E-06	-1.115998461	0.265244714	ii	chr8	62825339	G
cg16371552	-1.09E-05	9.75E-06	-1.115995238	0.265246091	ii	chr3	193993429	G
cg01197044	1.35E-05	1.21E-05	1.115991629	0.265247634	ii	chr6	98995730	G
cg00240850	-7.67E-06	6.87E-06	-1.115990485	0.265248123	ii	chr6	6982334	G
cg12434257	-6.93E-06	6.21E-06	-1.115990161	0.265248261	ii	chr2	2012074	G	MYT1L
cg07989437	5.05E-06	4.52E-06	1.115989416	0.26524858	ii	chr6	30612130	G	C6orf134
cg23771603	-8.88E-06	7.96E-06	-1.115988239	0.265249083	i	chr10	26223310	G	MYO3A
cg19626213	-1.94E-05	1.74E-05	-1.115982907	0.265251362	ii	chr1	17728102	G	PADI6
cg08069088	-2.01E-06	1.80E-06	-1.115978308	0.265253328	i	chr19	3606835	G	TBXA2R;TBXA2R
cg25138553	-1.49E-05	1.34E-05	-1.115967432	0.265257976	ii	chr1	22223841	G	HSPG2
cg16060034	9.54E-06	8.54E-06	1.115966304	0.265258459	ii	chr17	66345510	G	ARSG;ARSG
cg24309593	-2.24E-06	2.00E-06	-1.115965991	0.265258592	ii	chr16	13443263	G
cg26560222	-9.35E-06	8.38E-06	-1.115965396	0.265258847	i	chr1	50888826	R	DMRTA2;DMRTA2
cg14030719	-1.70E-05	1.52E-05	-1.115964811	0.265259097	ii	chr20	32266794	G	E2F1
cg04969340	1.48E-05	1.33E-05	1.115963342	0.265259725	ii	chr7	156740196	G
cg12206359	1.47E-05	1.31E-05	1.115962837	0.265259941	ii	chr13	36430134	G	MIR548F5;DCLK1
cg17794320	-1.15E-05	1.03E-05	-1.115961969	0.265260311	ii	chr15	90190822	G	KIF7
cg19754868	-1.85E-05	1.65E-05	-1.115954475	0.265263515	ii	chr4	159442788	G	RXFP1;RXFP1;RXFP1;RXFP1;RXFP1;RXFP1;RXFP1;RXFP1;RXFP1;RXFP1;RXFP1;RXFP1;RXFP1
cg00306770	-1.65E-06	1.48E-06	-1.115950589	0.265265176	ii	chr17	62949816	G
cg04912542	1.63E-05	1.46E-05	1.115948943	0.265265879	ii	chr1	200498912	G
cg00039452	-4.95E-06	4.43E-06	-1.115947477	0.265266506	ii	chr8	16972354	G	MICU3
cg09400152	-3.12E-06	2.80E-06	-1.115946254	0.265267028	ii	chr15	83226580	G	CPEB1;CPEB1;CPEB1;CPEB1
cg03081068	-1.08E-05	9.72E-06	-1.115946175	0.265267062	ii	chr9	127634180	G	ARPC5L
cg14037076	1.62E-06	1.45E-06	1.115944837	0.265267634	ii	chr2	33752258	G	RASGRP3;RASGRP3;RASGRP3
cg01530168	-3.62E-06	3.25E-06	-1.115944281	0.265267872	ii	chr5	124033619	G	ZNF608
cg20248403	-1.36E-05	1.22E-05	-1.115939624	0.265269862	ii	chr10	45690404	G
cg19140560	-6.74E-06	6.04E-06	-1.115936472	0.26527121	i	chr17	39968871	R	FKBP10;SC65
cg04608146	-5.69E-06	5.10E-06	-1.115935094	0.265271799	ii	chr22	20792323	G	SCARF2;SCARF2
cg23538782	2.09E-06	1.87E-06	1.115934949	0.265271861	ii	chr9	72185094	G	APBA1
cg11529253	-3.32E-06	2.97E-06	-1.115929478	0.265274199	ii	chr8	19177078	G	SH2D4A;SH2D4A;SH2D4A
cg01256139	6.18E-06	5.54E-06	1.115928146	0.265274769	ii	chr2	161228737	G	RBMS1;RBMS1
cg05639395	-3.09E-06	2.77E-06	-1.115927497	0.265275046	ii	chr7	140354024	G
cg23197191	-3.73E-06	3.34E-06	-1.115926743	0.265275368	i	chr3	168867357	R	MECOM
cg06065225	-3.77E-06	3.38E-06	-1.115925683	0.265275821	i	chr11	65640137	R	EFEMP2
cg14390764	-1.01E-05	9.09E-06	-1.115924758	0.265276217	ii	chr9	132516560	G	PTGES
cg16875206	-2.02E-06	1.81E-06	-1.115920512	0.265278032	i	chr9	116155842	R	ALAD
cg18993047	-2.72E-06	2.44E-06	-1.115916329	0.26527982	ii	chr14	69309405	G
cg12732436	-3.62E-06	3.24E-06	-1.115915551	0.265280152	ii	chr18	77752726	G
cg03875091	-1.34E-05	1.20E-05	-1.115912938	0.265281269	i	chr10	134595048	G	INPP5A
cg23202729	-8.43E-06	7.56E-06	-1.11591188	0.265281722	ii	chr13	50162325	G
cg16541527	-9.58E-06	8.58E-06	-1.115910997	0.265282099	ii	chr17	64872623	G	CACNG5
cg17891312	-6.81E-06	6.10E-06	-1.115904825	0.265284737	ii	chr5	109246970	G
cg08028904	-1.71E-06	1.53E-06	-1.115904372	0.265284931	ii	chr20	32197387	G	CBFA2T2;CBFA2T2;CBFA2T2
cg16873386	-1.60E-05	1.43E-05	-1.115898856	0.265287289	ii	chr22	38820214	G
cg14280569	-1.84E-06	1.64E-06	-1.115898717	0.265287348	ii	chr7	102004775	G
cg12567578	-1.04E-05	9.34E-06	-1.115896181	0.265288432	ii	chr7	77023653	G	GSAP
cg06138647	-2.39E-06	2.14E-06	-1.115894283	0.265289244	ii	chr3	15642837	G	BTD;BTD;BTD;BTD;BTD;HACL1;HACL1;HACL1;HACL1;HACL1
cg16959190	-1.22E-05	1.09E-05	-1.115892808	0.265289874	ii	chr10	102566476	G	PAX2;PAX2;PAX2;PAX2;PAX2;PAX2
cg06477663	2.34E-05	2.09E-05	1.115891386	0.265290482	i	chr13	46757415	R	LCP1
cg25588415	-7.74E-06	6.94E-06	-1.115889023	0.265291492	ii	chr22	49315207	G
cg08572315	-2.20E-06	1.97E-06	-1.11588789	0.265291976	ii	chr2	85133831	G
cg00724894	1.25E-05	1.12E-05	1.115887171	0.265292284	ii	chr3	128729182	G	EFCC1
cg12466592	-4.45E-06	3.99E-06	-1.115882336	0.265294351	ii	chr1	56409851	G
cg00400827	-8.39E-07	7.52E-07	-1.115881385	0.265294757	i	chr16	29230046	R
cg06646796	1.56E-05	1.40E-05	1.11587904	0.26529576	ii	chr14	24104741	G	DHRS2;DHRS2
cg11967648	-7.68E-06	6.88E-06	-1.115874569	0.265297671	ii	chr1	146874434	G	LINC00624
cg08680216	-2.98E-06	2.67E-06	-1.115874053	0.265297891	ii	chr4	187024491	G
cg09250072	7.51E-06	6.73E-06	1.115868152	0.265300414	ii	chr14	59107737	G	DACT1;DACT1
cg13361023	-1.02E-05	9.17E-06	-1.115865955	0.265301353	ii	chr15	26105176	G	ATP10A
cg20255874	-9.16E-06	8.21E-06	-1.115862715	0.265302738	i	chr10	101088811	R	CNNM1
cg27023638	-9.89E-06	8.86E-06	-1.115862702	0.265302744	ii	chr6	7288726	G	SSR1
cg21828517	-3.72E-06	3.34E-06	-1.115859692	0.26530403	ii	chr20	62426304	G	ZBTB46
cg13265532	-4.62E-06	4.14E-06	-1.115859675	0.265304038	ii	chr22	50895920	G	SBF1
cg23387384	-8.56E-06	7.67E-06	-1.115859286	0.265304204	i	chr17	74965245	R
cg15159017	1.70E-05	1.52E-05	1.115859114	0.265304277	i	chr12	132854526	R	GALNT9;LOC100130238
cg12930209	1.14E-05	1.02E-05	1.115857686	0.265304888	ii	chr3	105892125	G
cg26059919	-4.58E-06	4.10E-06	-1.115856456	0.265305414	ii	chr1	16265848	G	SPEN
cg10258721	-2.05E-05	1.84E-05	-1.115850773	0.265307843	ii	chr7	94023442	G	COL1A2
cg16463558	-1.88E-05	1.69E-05	-1.115850625	0.265307906	ii	chr11	101918710	G	C11orf70
cg17175889	3.51E-06	3.14E-06	1.115846607	0.265309624	ii	chr10	106426677	G	SORCS3-AS1;SORCS3
cg08174432	-7.80E-06	6.99E-06	-1.115846164	0.265309813	ii	chr4	125355573	G
cg21617571	-1.72E-05	1.54E-05	-1.115832704	0.265315567	ii	chr4	41258615	G	UCHL1;UCHL1-AS1
cg17321004	6.53E-06	5.85E-06	1.115830625	0.265316456	ii	chr16	69210023	G
cg16282684	-1.55E-06	1.39E-06	-1.115826857	0.265318067	ii	chr20	35088826	G	DLGAP4;DLGAP4;DLGAP4
cg00809969	-3.64E-06	3.26E-06	-1.115824125	0.265319235	ii	chr7	27181067	G	HOXA5
cg18567687	-2.12E-06	1.90E-06	-1.115820681	0.265320707	ii	chr15	59499164	G	LDHAL6B;MYO1E
cg14474158	-5.93E-06	5.31E-06	-1.115817421	0.2653221	ii	chr6	31607350	G	BAT3;BAT3;BAT3;BAT3
cg07618758	1.09E-05	9.73E-06	1.115811864	0.265324476	ii	chr6	18551644	G
cg09093150	-4.14E-06	3.71E-06	-1.115804346	0.26532769	i	chr5	32709301	R
cg14602393	-2.99E-05	2.68E-05	-1.1158026	0.265328437	ii	chr12	133343405	G
cg00261082	-1.05E-05	9.45E-06	-1.115797676	0.265330542	ii	chr2	209563429	G
cg07582043	2.79E-05	2.50E-05	1.115789254	0.265334142	ii	chr10	130427658	G
cg18402326	-2.41E-06	2.16E-06	-1.115786425	0.265335352	ii	chr10	134314814	G
cg11017106	-2.02E-05	1.81E-05	-1.115781969	0.265337257	ii	chr16	54209515	G
cg02555579	-4.02E-06	3.60E-06	-1.115781869	0.265337299	ii	chr22	18043043	G	SLC25A18
cg07020773	1.35E-05	1.21E-05	1.115779924	0.265338131	ii	chr12	102873260	G	IGF1;IGF1;IGF1;IGF1
cg25001924	-1.19E-05	1.06E-05	-1.115777545	0.265339148	i	chr7	157919982	R	PTPRN2;PTPRN2;PTPRN2
cg16514473	-6.04E-06	5.42E-06	-1.115774774	0.265340332	ii	chr1	21650610	G	ECE1
cg04141578	-5.13E-06	4.59E-06	-1.115769752	0.26534248	ii	chr2	242938552	G
cg14424963	-1.31E-05	1.17E-05	-1.115767874	0.265343283	ii	chr9	139472899	G
cg09880872	-2.30E-05	2.07E-05	-1.115767002	0.265343655	i	chrX	47510484	R	ELK1;ELK1;ELK1
cg16697731	-3.63E-06	3.25E-06	-1.115764443	0.265344749	ii	chr19	58038633	G	ZNF549
cg13912196	-3.98E-06	3.57E-06	-1.115760465	0.26534645	ii	chr15	70372127	G	TLE3;TLE3;MIR629;TLE3
cg26147311	-1.92E-05	1.72E-05	-1.115757072	0.265347901	ii	chr4	114748506	G
cg08550435	-5.31E-06	4.76E-06	-1.115752014	0.265350063	ii	chr4	23829879	G	PPARGC1A
cg02216947	-1.42E-05	1.27E-05	-1.115750975	0.265350507	ii	chr1	172388968	G	C1orf105
cg05828489	-1.41E-05	1.26E-05	-1.11574967	0.265351065	ii	chr4	121963211	G	NDNF
cg10121058	9.14E-06	8.19E-06	1.115748948	0.265351374	ii	chr16	84553063	G
cg15853909	-8.64E-06	7.74E-06	-1.115748888	0.265351399	ii	chr5	82237290	G
cg27322781	-6.62E-06	5.94E-06	-1.11574769	0.265351912	ii	chr2	26175863	G	KIF3C
cg25319752	-3.28E-06	2.94E-06	-1.115742772	0.265354014	ii	chr19	37856030	G
cg02765343	-2.77E-06	2.49E-06	-1.115738025	0.265356044	ii	chr10	126331238	G	FAM53B
cg00694371	-3.04E-06	2.73E-06	-1.115732995	0.265358194	i	chr12	6833223	R	COPS7A;COPS7A;COPS7A;COPS7A;COPS7A;COPS7A
cg22671986	5.80E-06	5.20E-06	1.115732322	0.265358482	ii	chr4	62799523	G	LPHN3
cg25683631	-1.70E-05	1.52E-05	-1.115731529	0.265358821	ii	chr1	20405033	G	PLA2G5
cg07224438	-2.45E-07	2.19E-07	-1.115729055	0.265359879	i	chr2	97426485	G	CNNM4
cg19683989	-1.47E-05	1.31E-05	-1.115728845	0.265359969	ii	chr15	95938185	G
cg07470095	-1.65E-06	1.48E-06	-1.115727795	0.265360418	ii	chr22	31790259	G
cg03639782	-1.33E-05	1.19E-05	-1.115726208	0.265361096	ii	chr2	216532743	G	LINC00607
cg00902763	-3.08E-06	2.76E-06	-1.115719954	0.26536377	ii	chr3	183750690	G	HTR3D;HTR3D;HTR3D
cg13197551	-2.46E-06	2.20E-06	-1.115718489	0.265364396	ii	chr20	60709957	G	LSM14B
cg13826890	1.43E-05	1.28E-05	1.11570013	0.265372246	i	chr14	57275282	R	OTX2
cg15742777	-1.12E-05	1.00E-05	-1.115697758	0.26537326	ii	chr2	55339218	G
cg13181604	-4.52E-06	4.05E-06	-1.115693777	0.265374962	i	chr14	24701136	R	NEDD8;GMPR2;GMPR2;GMPR2;GMPR2
cg20250341	-1.57E-05	1.41E-05	-1.115692273	0.265375605	ii	chr17	8124867	G	C17orf44
cg16197648	-1.15E-06	1.03E-06	-1.115691997	0.265375723	ii	chr3	160117413	G	SMC4;SMC4;SMC4;SMC4;SMC4;IFT80;IFT80
cg03059991	1.28E-05	1.15E-05	1.115690042	0.265376559	ii	chr12	54144785	G
cg27415425	1.76E-05	1.57E-05	1.115687859	0.265377492	ii	chr8	95084766	G
cg00132501	-2.62E-05	2.35E-05	-1.115681509	0.265380207	ii	chr13	110088902	G
cg26831818	-2.04E-06	1.83E-06	-1.115680968	0.265380439	ii	chr11	63662626	G	MARK2;MARK2;MARK2;MARK2;MARK2;MARK2;MARK2;MARK2;MARK2;MARK2
cg11348994	-9.64E-06	8.64E-06	-1.115680757	0.265380529	ii	chr5	95769993	G	PCSK1
cg14982152	-5.36E-06	4.80E-06	-1.115677084	0.265382099	ii	chr8	101947462	G	YWHAZ;YWHAZ;YWHAZ;YWHAZ;YWHAZ;YWHAZ
cg09756587	-4.84E-06	4.34E-06	-1.115672905	0.265383886	ii	chr8	105256470	G	RIMS2;RIMS2;RIMS2;RIMS2
cg26485187	-6.87E-06	6.16E-06	-1.115670393	0.26538496	i	chr12	95266869	G
cg10461088	-6.42E-06	5.75E-06	-1.115669595	0.265385301	i	chr11	47198846	R	ARFGAP2
cg22747643	-5.08E-06	4.55E-06	-1.115662122	0.265388497	i	chr7	1499391	R	MICALL2
cg24729617	-8.11E-06	7.27E-06	-1.115650885	0.265393301	i	chr1	165551210	R	LOC400794
cg21498471	-1.30E-05	1.16E-05	-1.115649561	0.265393867	ii	chr19	33183713	G	NUDT19
cg04676245	-2.93E-06	2.63E-06	-1.115649167	0.265394036	ii	chr1	44498175	G	SLC6A9;SLC6A9
cg01530803	9.75E-06	8.74E-06	1.115648445	0.265394345	ii	chr22	30877800	G	SDC4P
cg19418809	-1.54E-05	1.38E-05	-1.115644627	0.265395977	ii	chr1	82265645	G	ADGRL2;ADGRL2;ADGRL2;ADGRL2
cg25420101	4.89E-05	4.38E-05	1.115644356	0.265396093	ii	chr5	76785615	G	WDR41
cg06700280	-2.55E-05	2.29E-05	-1.115643434	0.265396487	ii	chr12	119304498	G
cg22423047	-3.95E-06	3.54E-06	-1.115642912	0.26539671	ii	chr1	206677201	G
cg05118548	-4.00E-06	3.59E-06	-1.115640786	0.265397619	ii	chr5	138283677	G	SIL1;SIL1
cg01513576	-1.26E-06	1.13E-06	-1.115640337	0.265397812	i	chr5	139054922	R	CXXC5
cg10230375	-7.27E-06	6.52E-06	-1.115628718	0.265402779	ii	chrX	64855620	G
cg21340129	-3.27E-07	2.93E-07	-1.115626407	0.265403768	i	chr7	72936681	G	BAZ1B
ch.9.1104901R	-8.07E-06	7.23E-06	-1.11562494	0.265404395	ii	chr9	85992603	G	FRMD3
cg05218902	-3.99E-06	3.58E-06	-1.115620706	0.265406205	i	chr3	25825136	R	NGLY1;NGLY1;NGLY1;NGLY1
cg03497182	7.06E-06	6.33E-06	1.115605584	0.265412672	ii	chr2	76998734	G	LRRTM4;LRRTM4
cg11705954	-3.22E-06	2.88E-06	-1.115602893	0.265413822	ii	chr1	92011732	G
cg02960488	-1.46E-05	1.31E-05	-1.115597124	0.265416289	ii	chr3	178863507	G
cg27103642	-1.57E-06	1.41E-06	-1.115586234	0.265420946	i	chr7	158272547	R	PTPRN2;PTPRN2;PTPRN2
cg01726103	-8.73E-06	7.83E-06	-1.115584656	0.26542162	ii	chr6	24911615	G	FAM65B
cg02712170	2.11E-06	1.89E-06	1.11557675	0.265425001	ii	chr2	47581164	G
cg14240768	-1.59E-05	1.43E-05	-1.115574299	0.265426049	i	chr2	3622594	R	RPS7
cg01860459	-8.01E-06	7.18E-06	-1.115571143	0.265427399	ii	chr3	123419554	G	MYLK;MYLK;MYLK;MYLK
cg10131227	-1.64E-05	1.47E-05	-1.11556955	0.26542808	i	chr7	95917915	R	SLC25A13;SLC25A13;SLC25A13
cg11455595	-1.08E-05	9.72E-06	-1.115569119	0.265428264	ii	chr9	139409083	G	NOTCH1
cg26986283	2.43E-05	2.18E-05	1.115568942	0.26542834	ii	chr5	36153932	G	SKP2;SKP2;SKP2
cg25757678	-6.57E-06	5.89E-06	-1.115567324	0.265429032	i	chr19	8657139	R	ADAMTS10;ADAMTS10
cg02058924	-4.39E-06	3.94E-06	-1.115540959	0.265440306	ii	chr12	133465592	G	CHFR;CHFR;CHFR;CHFR;CHFR
cg11097814	-6.02E-06	5.40E-06	-1.115538704	0.265441271	ii	chr22	44288655	G	PNPLA5;PNPLA5
cg08388111	-8.93E-06	8.00E-06	-1.115536165	0.265442356	i	chr10	74032820	R	DDIT4
cg06332173	-6.99E-06	6.27E-06	-1.115535488	0.265442646	ii	chr17	77777734	G
cg06369491	8.00E-06	7.17E-06	1.115525678	0.265446841	ii	chr15	39619399	G
cg17497490	1.13E-05	1.01E-05	1.115525637	0.265446858	ii	chr2	944690	G
cg21579415	-8.52E-06	7.64E-06	-1.115520101	0.265449226	ii	chr6	2973104	G	SERPINB6;SERPINB6;SERPINB6;SERPINB6;SERPINB6
cg26801502	-7.56E-06	6.78E-06	-1.115519804	0.265449353	ii	chr2	42652321	G
cg13376323	-1.42E-05	1.27E-05	-1.115515736	0.265451092	ii	chr9	134692628	G
cg26456304	-8.60E-06	7.71E-06	-1.115507245	0.265454724	ii	chr15	62917317	G
cg05375277	-3.94E-07	3.53E-07	-1.115505863	0.265455315	i	chr11	57283463	G	SLC43A1
cg26502852	-5.70E-06	5.11E-06	-1.115501531	0.265457167	i	chr17	6659199	R	XAF1;XAF1;XAF1;XAF1
cg04823499	-2.63E-06	2.36E-06	-1.115495655	0.26545968	i	chr5	65222365	R	ERBB2IP;ERBB2IP
cg25531591	-1.68E-06	1.50E-06	-1.115489687	0.265462232	ii	chr11	17866913	G	SERGEF;SERGEF;SERGEF
cg18138172	-2.72E-06	2.44E-06	-1.115489093	0.265462486	i	chr1	31191959	R	MATN1
cg27390201	-4.24E-06	3.81E-06	-1.115487951	0.265462975	ii	chr20	30430134	G
cg16922688	-1.85E-06	1.66E-06	-1.115486586	0.265463559	ii	chr6	29588173	G	GABBR1;GABBR1;GABBR1
cg00815792	-6.23E-06	5.58E-06	-1.115479223	0.265466707	ii	chr3	149498335	G	ANKUB1
cg27124296	-1.52E-05	1.37E-05	-1.115476254	0.265467977	ii	chr16	30457684	G	SEPHS2
cg02302670	-1.57E-05	1.41E-05	-1.115470901	0.265470266	ii	chr8	21904079	G	FGF17
cg08380391	-1.04E-05	9.31E-06	-1.11547011	0.265470605	ii	chr17	79109729	G	AATK
cg25345647	-5.27E-06	4.72E-06	-1.11546677	0.265472033	i	chr6	52227123	R	PAQR8
cg03968171	1.86E-05	1.67E-05	1.115465544	0.265472557	ii	chr18	77981509	G	PARD6G
cg12108397	1.03E-05	9.26E-06	1.115462442	0.265473884	ii	chr18	35032140	G	CELF4;CELF4;CELF4;CELF4
cg00401727	-1.54E-06	1.38E-06	-1.115462289	0.265473949	ii	chr9	117139268	G	AKNA
cg18257262	-1.29E-05	1.16E-05	-1.115461972	0.265474085	ii	chr8	39696747	G	ADAM2;ADAM2;ADAM2
cg01301637	-1.81E-06	1.62E-06	-1.115459637	0.265475084	i	chr3	13919811	R	WNT7A
cg04305943	-2.85E-06	2.55E-06	-1.115452907	0.265477962	ii	chr1	203697703	G	ATP2B4;SNORA77;ATP2B4
cg14824991	1.62E-05	1.45E-05	1.115444674	0.265481483	ii	chr20	42395934	G
cg27439444	7.87E-06	7.05E-06	1.115444249	0.265481665	i	chr20	47771571	R	STAU1;STAU1;STAU1;STAU1;STAU1
cg15213272	-2.50E-06	2.24E-06	-1.115442615	0.265482363	ii	chr8	40066006	G
cg08396985	-3.10E-06	2.78E-06	-1.115439909	0.265483521	i	chr2	5896489	G
cg13743091	-1.19E-05	1.06E-05	-1.115439882	0.265483532	ii	chr9	129948099	G	RALGPS1
cg24846309	-1.82E-05	1.63E-05	-1.115439874	0.265483536	ii	chr10	104193389	G	CUEDC2
cg06827883	-5.64E-06	5.06E-06	-1.115434554	0.265485811	ii	chr6	149367279	G	UST
cg13901857	-2.33E-06	2.09E-06	-1.115432768	0.265486575	ii	chr1	3401697	G
cg00097626	-2.59E-07	2.32E-07	-1.115431402	0.265487159	i	chr1	205782249	G	SLC41A1
cg26250129	1.73E-05	1.55E-05	1.115431324	0.265487192	ii	chr17	79239903	G	SLC38A10;SLC38A10
cg17426373	-1.44E-05	1.29E-05	-1.115429811	0.26548784	ii	chr9	35792128	G	NPR2
cg15453348	-2.88E-06	2.58E-06	-1.115419628	0.265492195	ii	chr11	65741270	G	SART1
cg23831424	-1.42E-05	1.27E-05	-1.115419067	0.265492434	ii	chr1	50447345	G	AGBL4
cg18794891	-4.39E-06	3.94E-06	-1.115416192	0.265493664	ii	chr2	25261606	G
cg25666804	-3.08E-06	2.76E-06	-1.115414948	0.265494196	ii	chr19	52937110	G	ZNF534;ZNF534;ZNF534;ZNF534
cg27422556	7.43E-06	6.66E-06	1.115414506	0.265494385	ii	chr7	97582610	G
cg18712727	-3.03E-07	2.72E-07	-1.115407607	0.265497336	i	chr12	12765149	G	CREBL2
cg23170959	-8.43E-06	7.56E-06	-1.115406552	0.265497787	ii	chr12	46825255	G
cg06327373	-3.96E-06	3.55E-06	-1.115395922	0.265502333	ii	chr11	65191944	G	NEAT1;NEAT1
cg16979339	-1.32E-05	1.18E-05	-1.115392408	0.265503836	ii	chrX	31227270	G	DMD;DMD;DMD;DMD;DMD;DMD;DMD;DMD;DMD;DMD;DMD;DMD;DMD;DMD;DMD;DMD;DMD
cg20048050	-9.05E-07	8.11E-07	-1.115389645	0.265505018	i	chr7	75911126	G	SRRM3
cg13728287	1.59E-05	1.43E-05	1.115385753	0.265506683	ii	chr7	25608634	G
cg18133088	-6.11E-06	5.48E-06	-1.115385075	0.265506973	ii	chr10	126567230	G
cg27066254	-5.33E-06	4.78E-06	-1.115384851	0.265507069	i	chr17	28443640	R	CCDC55;MIR423
cg14536517	-1.59E-05	1.42E-05	-1.115382052	0.265508266	ii	chr10	132239501	G
cg22308813	-1.44E-05	1.29E-05	-1.115373113	0.265512089	ii	chr5	167718135	G	WWC1;WWC1;WWC1
cg03133876	-5.43E-06	4.87E-06	-1.115369411	0.265513672	i	chr1	16532990	R	ARHGEF19
cg06735806	-1.01E-05	9.03E-06	-1.115368913	0.265513885	i	chr14	37667689	R	MIPOL1
cg24848035	-9.78E-06	8.77E-06	-1.115364696	0.265515689	i	chr8	101118525	R	RGS22
cg01305291	2.78E-05	2.49E-05	1.11535833	0.265518412	ii	chr2	242003078	G	SNED1
cg17146406	-1.00E-05	8.97E-06	-1.115357792	0.265518642	ii	chr14	103057548	G	RCOR1
cg24739950	-7.37E-06	6.61E-06	-1.115352633	0.265520849	ii	chr15	23390329	G
cg17737263	-4.34E-06	3.89E-06	-1.115352289	0.265520996	ii	chr12	64537067	G	SRGAP1
cg21491587	-3.44E-06	3.09E-06	-1.115348351	0.26552268	ii	chr20	2361548	G	TGM6
cg00409773	-3.49E-06	3.13E-06	-1.115346407	0.265523512	ii	chr17	18066421	G	MYO15A
cg22809856	-6.35E-06	5.70E-06	-1.11534159	0.265525572	ii	chr8	123479554	G
cg09437808	-1.16E-05	1.04E-05	-1.115337899	0.265527151	ii	chr5	176107069	G
cg07100116	-1.92E-05	1.72E-05	-1.115335774	0.26552806	ii	chr6	106772652	G	ATG5;ATG5;ATG5;ATG5;ATG5
cg15748637	-5.41E-06	4.85E-06	-1.115327885	0.265531434	ii	chr8	101316245	G	RNF19A;RNF19A;RNF19A
cg25092563	-5.12E-06	4.59E-06	-1.115326597	0.265531985	ii	chr15	51495898	G
cg08804725	-9.72E-06	8.71E-06	-1.115322621	0.265533685	ii	chr20	55549152	G
cg10426234	-2.46E-06	2.20E-06	-1.115321136	0.265534321	i	chr12	132939776	R
cg23697266	-1.27E-05	1.14E-05	-1.115318123	0.26553561	ii	chr12	99294699	G	ANKS1B;ANKS1B;ANKS1B;ANKS1B;ANKS1B;ANKS1B;ANKS1B;ANKS1B
cg23083516	-4.11E-06	3.69E-06	-1.115315234	0.265536845	ii	chr15	85180758	G	SCAND2;SCAND2
cg05772694	-2.54E-06	2.27E-06	-1.115313194	0.265537718	ii	chr1	161955978	G	OLFML2B;OLFML2B
cg21024611	-2.82E-06	2.53E-06	-1.115312642	0.265537954	ii	chr7	29919889	G	WIPF3
cg14752504	-1.36E-05	1.22E-05	-1.11531154	0.265538425	ii	chr10	130093397	G	LINC01163
cg02901670	-4.58E-06	4.11E-06	-1.115303617	0.265541815	ii	chr16	4993365	G
cg04206021	-1.46E-05	1.31E-05	-1.115297946	0.26554424	ii	chr21	25340611	G
cg14700650	1.26E-05	1.13E-05	1.11529617	0.265545	ii	chr12	129334902	G
cg10030162	-7.26E-06	6.51E-06	-1.115292476	0.26554658	ii	chr16	49591203	G	ZNF423
cg23271556	-5.90E-06	5.29E-06	-1.115286869	0.265548978	ii	chr4	187646055	G	FAT1
cg09156590	-7.52E-06	6.74E-06	-1.115286789	0.265549012	ii	chr1	217201394	G	ESRRG;ESRRG;ESRRG;ESRRG;ESRRG;ESRRG;ESRRG;ESRRG;ESRRG
cg07813275	-6.34E-06	5.68E-06	-1.115283582	0.265550384	ii	chr1	182760143	G	NPL
cg17409159	-2.37E-06	2.12E-06	-1.115280068	0.265551887	ii	chr5	134190864	G	C5orf24;C5orf24
cg25623727	-1.60E-05	1.44E-05	-1.115278932	0.265552373	ii	chr5	15932416	G	FBXL7
cg04274236	-5.08E-06	4.55E-06	-1.115276964	0.265553215	ii	chr19	54171275	G	MIR512-1;MIR512-2
cg03722044	-5.24E-06	4.70E-06	-1.115276494	0.265553416	ii	chr16	3870487	G	CREBBP;CREBBP
cg26764880	-2.70E-06	2.42E-06	-1.115272105	0.265555294	ii	chr19	3749250	G	TJP3;TJP3;MIR1268A
cg24575205	-6.47E-06	5.80E-06	-1.115271084	0.265555731	ii	chr1	28768174	G	PHACTR4;PHACTR4
cg04007936	-1.75E-06	1.57E-06	-1.115267489	0.265557268	ii	chr16	8954017	G	CARHSP1;CARHSP1
cg14522536	-6.58E-06	5.90E-06	-1.115264996	0.265558335	ii	chr13	111085047	G	COL4A2
cg11841964	-9.81E-06	8.80E-06	-1.115258718	0.26556102	ii	chr5	111314119	G	NREP;NREP;NREP-AS1
cg18097745	-1.90E-06	1.70E-06	-1.1152569	0.265561798	ii	chr14	95660286	G	CLMN
cg01757544	1.21E-05	1.08E-05	1.115256649	0.265561905	ii	chr7	105320800	G	ATXN7L1;ATXN7L1
cg18058742	4.34E-07	3.89E-07	1.115255827	0.265562257	i	chr3	135914545	G	MSL2;MSL2;MSL2
cg05581086	-2.68E-06	2.41E-06	-1.115254791	0.2655627	ii	chr2	239564612	G
cg19237483	1.86E-06	1.67E-06	1.11525418	0.265562962	ii	chr6	21367836	G
cg10556772	-1.82E-05	1.63E-05	-1.115251103	0.265564278	ii	chr6	29795434	G	HLA-G
cg16076409	-1.35E-05	1.21E-05	-1.1152492	0.265565092	ii	chr12	56333885	G	DGKA;DGKA;DGKA;DGKA
cg22122229	2.29E-06	2.05E-06	1.115248828	0.265565251	ii	chr5	1268644	G	TERT;TERT
cg17453603	-1.17E-05	1.05E-05	-1.115246299	0.265566333	ii	chr11	93904908	G	PANX1
cg12895496	-5.39E-06	4.84E-06	-1.11524383	0.265567389	ii	chr3	133795966	G
cg07175191	-4.69E-06	4.20E-06	-1.115242126	0.265568118	i	chr17	26988607	R	SUPT6H;SDF2
cg13956329	-1.22E-05	1.10E-05	-1.115240852	0.265568663	ii	chr6	167161212	G	RPS6KA2
cg22215678	1.59E-05	1.43E-05	1.115239804	0.265569111	ii	chr18	19191718	G	SNRPD1
cg25568114	-9.21E-07	8.26E-07	-1.115230218	0.265573212	i	chr2	128158438	R
cg09949045	-5.43E-06	4.87E-06	-1.115228526	0.265573935	ii	chr9	135067385	G	NTNG2
cg08608215	-3.25E-07	2.91E-07	-1.115227621	0.265574323	i	chr12	100378258	G	ANKS1B;ANKS1B
cg00787015	1.23E-05	1.10E-05	1.115222874	0.265576353	ii	chrX	40506177	G	CXorf38
cg03289613	-2.17E-06	1.94E-06	-1.115221292	0.26557703	ii	chr8	146056844	G	ZNF7;ZNF7;ZNF7;ZNF7
cg08404608	-8.68E-06	7.78E-06	-1.11521878	0.265578105	ii	chr15	57595798	G	LINC00926
cg09633973	-4.65E-06	4.17E-06	-1.115215225	0.265579626	i	chr17	1957365	R	HIC1
cg09857555	-1.51E-05	1.35E-05	-1.115214211	0.265580059	ii	chr7	142026829	G
cg25754155	-2.08E-06	1.86E-06	-1.11520685	0.265583208	ii	chr14	91802755	G	CCDC88C
cg07474076	-1.09E-05	9.78E-06	-1.115200327	0.265585998	ii	chr16	2972993	G	FLYWCH1;FLYWCH1
cg13748794	-1.65E-05	1.48E-05	-1.115198924	0.265586599	ii	chr6	151413946	G	MTHFD1L
cg24590723	-7.05E-06	6.32E-06	-1.115198566	0.265586752	ii	chr3	54355910	G	CACNA2D3
cg21556271	-2.83E-05	2.53E-05	-1.115197232	0.265587323	ii	chr8	70611896	G	SLCO5A1;SLCO5A1;SLCO5A1
cg20237074	-3.09E-05	2.77E-05	-1.115195948	0.265587872	i	chr4	187985452	R
cg15074600	-1.59E-05	1.43E-05	-1.115195483	0.265588071	ii	chr8	127803399	G
cg25842419	8.29E-06	7.44E-06	1.115187097	0.265591658	ii	chr20	50868058	G
cg07316313	1.09E-05	9.79E-06	1.115185189	0.265592475	ii	chr22	30639730	G	LIF
cg26092544	-1.64E-06	1.47E-06	-1.115181913	0.265593876	ii	chr22	31575029	G	RNF185;RNF185;RNF185;RNF185;RNF185;RNF185
cg12022558	-1.09E-05	9.78E-06	-1.115180374	0.265594534	ii	chr2	206110544	G	PARD3B;PARD3B;PARD3B;PARD3B;PARD3B;PARD3B;PARD3B;PARD3B
cg24069489	-1.36E-05	1.22E-05	-1.115180293	0.265594569	ii	chr12	34173919	G	ALG10
cg24704344	-3.06E-06	2.74E-06	-1.115174959	0.265596851	ii	chr21	44154904	G	PDE9A;PDE9A;PDE9A;PDE9A;PDE9A;PDE9A;PDE9A;PDE9A;PDE9A;PDE9A;PDE9A;PDE9A;PDE9A;PDE9A;PDE9A;PDE9A;PDE9A;PDE9A;PDE9A;PDE9A
cg16254374	-1.16E-05	1.04E-05	-1.115167896	0.265599873	ii	chr15	83954150	G	BNC1
cg24351382	-3.25E-06	2.91E-06	-1.115160583	0.265603001	i	chr7	158278040	G	PTPRN2;PTPRN2;PTPRN2
cg01375574	-4.90E-06	4.40E-06	-1.115159593	0.265603425	ii	chr1	233749657	G	KCNK1
cg15142214	6.13E-06	5.50E-06	1.115158474	0.265603904	ii	chr1	17512653	G
cg22976331	-6.62E-06	5.94E-06	-1.115152586	0.265606423	ii	chr5	140080544	G	ZMAT2
cg07090187	-1.21E-05	1.08E-05	-1.115152226	0.265606576	ii	chr11	60791554	G
cg26998850	-6.50E-06	5.83E-06	-1.115151582	0.265606852	i	chr16	50300322	R
cg03685843	-1.28E-05	1.15E-05	-1.115143555	0.265610286	ii	chr12	130116816	G	TMEM132D
cg25674883	-1.37E-05	1.23E-05	-1.115142386	0.265610786	ii	chr12	107347673	G
cg05669873	-2.66E-07	2.39E-07	-1.11514013	0.265611751	i	chr3	39149014	G	GORASP1;TTC21A;TTC21A
cg13225176	4.92E-06	4.41E-06	1.115127655	0.265617088	ii	chr10	5565921	G	CALML3-AS1;CALML3-AS1;CALML3
cg08304704	-3.10E-06	2.78E-06	-1.115114757	0.265622607	ii	chr10	11428131	G
cg00973309	-3.41E-06	3.06E-06	-1.115114633	0.26562266	i	chr15	75111129	R	LMAN1L
cg06442898	-7.41E-06	6.65E-06	-1.11511073	0.26562433	ii	chr8	141634948	G	AGO2;AGO2
cg01573712	-1.96E-06	1.76E-06	-1.115108236	0.265625397	ii	chr1	220265232	G	RNU5F-1
cg00198759	-2.64E-06	2.37E-06	-1.115107854	0.26562556	ii	chr10	81444321	G	LOC650623
cg03164626	7.06E-06	6.33E-06	1.115104806	0.265626864	ii	chr19	23100083	G
cg17536822	-9.73E-06	8.73E-06	-1.115098984	0.265629355	ii	chr3	72226488	G
cg23004409	5.05E-06	4.53E-06	1.115092822	0.265631992	ii	chr17	43128367	G	DCAKD;DCAKD
cg27018005	-8.77E-06	7.87E-06	-1.115091173	0.265632697	ii	chr7	134249247	G	AKR1B15
cg07140560	-2.98E-06	2.67E-06	-1.115083281	0.265636074	ii	chr1	55216506	G
cg14990613	-6.51E-06	5.83E-06	-1.115079707	0.265637602	ii	chr21	47316256	G	PCBP3;PCBP3;PCBP3;PCBP3
cg05705044	9.13E-06	8.19E-06	1.115079281	0.265637785	ii	chr11	114272736	G	RBM7;RBM7;RBM7;C11orf71;C11orf71;RBM7;RBM7
cg02013527	-1.57E-05	1.41E-05	-1.115079169	0.265637833	ii	chr5	88426579	G
cg03544379	3.36E-06	3.02E-06	1.11507815	0.265638269	ii	chr19	15052824	G	OR7C2
cg04184987	7.61E-06	6.83E-06	1.115077949	0.265638355	ii	chr10	61706072	G
cg06740682	-7.85E-06	7.04E-06	-1.115071572	0.265641083	ii	chr10	103066058	G
cg14581717	-8.29E-06	7.44E-06	-1.115068196	0.265642528	ii	chr20	32920548	G
cg17730484	-3.69E-06	3.31E-06	-1.115065325	0.265643756	i	chr12	57998786	R	DTX3
cg05971592	-2.49E-06	2.23E-06	-1.115064143	0.265644262	i	chr3	64895105	R	MIR548A2
cg14628812	-4.07E-05	3.65E-05	-1.115061032	0.265645593	ii	chr10	71401532	G
cg02619155	-5.43E-06	4.87E-06	-1.115058008	0.265646887	ii	chr17	40341556	G	GHDC;GHDC;GHDC;GHDC
cg05764270	-9.30E-06	8.34E-06	-1.115056916	0.265647354	ii	chr11	76495526	G	TSKU
cg16194687	5.19E-05	4.65E-05	1.115052899	0.265649072	ii	chr4	119756279	G	SEC24D
cg15196611	-8.35E-06	7.49E-06	-1.115051154	0.265649819	ii	chr4	40615155	G	RBM47
cg01953314	-1.15E-05	1.03E-05	-1.115048929	0.265650771	ii	chr6	123048269	G
cg00830492	-3.80E-06	3.41E-06	-1.115038499	0.265655234	ii	chr7	47432311	G	TNS3
cg10942914	-3.46E-05	3.10E-05	-1.115036362	0.265656148	ii	chr5	134356114	G
cg01857151	-4.28E-06	3.83E-06	-1.11503584	0.265656372	ii	chr5	145304100	G
cg20190133	5.22E-06	4.68E-06	1.11503073	0.265658558	ii	chr2	217405468	G
cg02082089	-2.57E-06	2.31E-06	-1.115030262	0.265658758	ii	chr2	37841934	G
cg16931745	2.50E-06	2.24E-06	1.115026756	0.265660258	ii	chr16	85127483	G	KIAA0513;KIAA0513;KIAA0513
cg11312674	-3.04E-06	2.73E-06	-1.115025829	0.265660655	ii	chr10	121169616	G	GRK5
cg15412721	-3.31E-06	2.97E-06	-1.115024349	0.265661288	ii	chr19	39995588	G	DLL3;DLL3
cg03290908	-6.48E-06	5.81E-06	-1.115023505	0.265661649	ii	chr15	92076054	G
cg22723867	-3.69E-06	3.31E-06	-1.115022721	0.265661985	ii	chr12	57145870	G	PRIM1
cg22489519	-4.68E-06	4.20E-06	-1.115017011	0.265664428	i	chr7	73269952	R
cg01302228	-1.52E-05	1.37E-05	-1.11501097	0.265667013	ii	chr2	11519992	G
cg10834330	-1.14E-05	1.02E-05	-1.11500894	0.265667881	ii	chr2	26800167	G	C2orf70
cg27566842	-4.55E-06	4.08E-06	-1.115007621	0.265668446	ii	chr10	1509675	G	ADARB2
cg02205957	-2.04E-05	1.83E-05	-1.115004209	0.265669906	ii	chr1	89737118	G	GBP5;GBP5
cg06573787	-1.77E-05	1.59E-05	-1.114997553	0.265672754	i	chr8	143070187	R
cg13540917	8.24E-06	7.39E-06	1.114994644	0.265673999	ii	chr1	7416437	G	CAMTA1
cg13773678	1.01E-05	9.06E-06	1.114992251	0.265675023	ii	chr9	67927392	G	ANKRD20A3;ANKRD20A1
cg02924234	-9.38E-06	8.42E-06	-1.114992159	0.265675062	ii	chr2	420061	G
cg12718641	-4.87E-06	4.37E-06	-1.114987203	0.265677182	ii	chr2	98274972	G	ACTR1B
cg17318748	-1.19E-05	1.07E-05	-1.114986089	0.265677659	ii	chr2	120968133	G
cg01428225	1.02E-05	9.19E-06	1.114985913	0.265677734	ii	chr18	40510024	G	RIT2;RIT2
cg09457524	-6.97E-06	6.25E-06	-1.114984911	0.265678163	ii	chrX	99909473	G	SRPX2
cg06268179	-1.04E-05	9.37E-06	-1.114979784	0.265680357	ii	chr22	29563115	G	KREMEN1
cg16643033	-3.16E-07	2.84E-07	-1.114976857	0.26568161	i	chr17	62833245	G	PLEKHM1P
cg23943268	-5.47E-06	4.91E-06	-1.11497448	0.265682627	ii	chr13	33589621	G	KL
cg20257096	-1.77E-06	1.58E-06	-1.114972209	0.265683599	ii	chr14	21851954	G	SUPT16H
cg17498662	-7.51E-07	6.74E-07	-1.114968903	0.265685013	i	chr6	41754992	G	PRICKLE4;TOMM6
cg16009178	9.03E-06	8.10E-06	1.114967993	0.265685402	ii	chr4	183837394	G	DCTD;DCTD
cg16292096	1.14E-05	1.03E-05	1.114967347	0.265685679	ii	chr3	10972892	G	SLC6A11
cg17354807	-1.28E-05	1.15E-05	-1.114966848	0.265685893	i	chr6	44280781	R	AARS2
cg06197668	4.13E-06	3.71E-06	1.114965415	0.265686506	ii	chr2	110325827	G	SEPT10;SEPT10;SEPT10
cg15110900	-5.65E-06	5.06E-06	-1.114963555	0.265687301	i	chr19	17501938	R
cg23118721	-5.70E-06	5.11E-06	-1.114958854	0.265689313	ii	chr8	94133100	G
cg10504066	-1.39E-05	1.25E-05	-1.114956244	0.26569043	ii	chr15	101418967	G	ALDH1A3
cg23174932	-1.57E-06	1.41E-06	-1.114953167	0.265691747	ii	chr6	31831502	G	NEU1;SLC44A4
cg18385205	-1.02E-05	9.13E-06	-1.11495	0.265693102	ii	chr1	13036637	G	PRAMEF22
cg07223935	8.96E-06	8.04E-06	1.11494786	0.265694018	ii	chr17	85413	G	RPH3AL
cg01103916	-1.83E-05	1.64E-05	-1.114947542	0.265694154	ii	chr16	88940516	G
cg01301111	1.34E-05	1.20E-05	1.114944023	0.265695659	ii	chr6	5905366	G
cg12354032	1.36E-05	1.22E-05	1.114942687	0.265696231	ii	chr4	66489396	G	EPHA5;EPHA5;EPHA5;EPHA5;EPHA5
cg21095286	-2.61E-06	2.34E-06	-1.114941262	0.265696841	ii	chr19	36395385	G	TYROBP;TYROBP
cg12509026	-8.41E-06	7.54E-06	-1.114932683	0.265700512	ii	chr10	24754664	G	KIAA1217;KIAA1217;KIAA1217;KIAA1217;KIAA1217;KIAA1217
cg04025498	-7.89E-06	7.08E-06	-1.114928997	0.26570209	i	chr6	3060355	G
cg15419333	-4.53E-06	4.06E-06	-1.1149273	0.265702815	ii	chr16	72798073	G
cg04398308	-1.89E-06	1.69E-06	-1.114926408	0.265703197	ii	chr10	97557135	G	ENTPD1;ENTPD1-AS1;ENTPD1;ENTPD1;ENTPD1;ENTPD1;ENTPD1;ENTPD1
cg00330253	-1.08E-05	9.65E-06	-1.11492403	0.265704215	ii	chr13	95833155	G	ABCC4;ABCC4;ABCC4;ABCC4
cg24547636	-4.68E-06	4.20E-06	-1.11492203	0.265705071	ii	chr6	17001350	G
cg20387843	2.80E-06	2.51E-06	1.11491859	0.265706543	ii	chr2	75824180	G
cg10721369	-2.49E-06	2.24E-06	-1.114915898	0.265707695	ii	chr6	27356414	G	ZNF391
cg01431972	-5.00E-06	4.48E-06	-1.114911203	0.265709704	i	chr10	77163401	R	C10orf41;C10orf41
cg03813605	-1.32E-06	1.18E-06	-1.11490674	0.265711614	ii	chr10	134365104	G	INPP5A
cg16964025	-7.57E-06	6.79E-06	-1.114905934	0.265711959	ii	chr7	157482215	G	PTPRN2;PTPRN2;PTPRN2
cg06447867	-4.20E-06	3.77E-06	-1.114904005	0.265712784	i	chr11	9482472	R	ZNF143
cg23008606	-7.79E-06	6.98E-06	-1.114900225	0.265714402	ii	chr8	26722933	G	ADRA1A;ADRA1A;ADRA1A;ADRA1A
cg17481116	-3.11E-05	2.79E-05	-1.114896406	0.265716036	ii	chr8	14122001	G	SGCZ
cg26446181	-2.37E-06	2.13E-06	-1.11489499	0.265716642	ii	chr14	67990916	G
cg06782614	-5.36E-06	4.81E-06	-1.114892127	0.265717867	ii	chr3	8686817	G	SSUH2;SSUH2;SSUH2;SSUH2
cg24992817	-1.15E-05	1.03E-05	-1.114887929	0.265719664	i	chr11	66114197	R	B3GNT1
cg01300866	-7.72E-06	6.93E-06	-1.114884694	0.265721048	ii	chr1	158724375	G	OR6K6
cg14631690	-8.81E-06	7.90E-06	-1.114874156	0.265725558	i	chr5	1335196	G	CLPTM1L
cg13880228	-5.13E-06	4.60E-06	-1.114863339	0.265730187	ii	chr5	35230343	G	PRLR
cg14505065	3.27E-06	2.93E-06	1.114862658	0.265730479	ii	chr7	36983722	G	ELMO1;ELMO1;ELMO1;ELMO1;ELMO1;ELMO1
cg22403782	1.33E-05	1.19E-05	1.114862218	0.265730667	ii	chr2	233246136	G	ALPP
cg08941355	-2.01E-05	1.81E-05	-1.114859068	0.265732015	ii	chr7	27133106	G	HOXA1;HOXA1
cg03639290	-4.71E-07	4.23E-07	-1.114858184	0.265732393	i	chr17	80674509	G	FN3KRP
cg27054847	-8.18E-06	7.34E-06	-1.114853447	0.26573442	ii	chr6	131386869	G
cg09156140	-8.85E-07	7.94E-07	-1.114833071	0.265743141	ii	chr5	43515218	G	C5orf34
cg15842753	1.54E-05	1.38E-05	1.114832975	0.265743182	ii	chr12	94546201	G	PLXNC1
cg19357027	3.26E-06	2.92E-06	1.114830384	0.26574429	ii	chr10	51548507	G	MSMB;MSMB;TIMM23B;TIMM23B;TIMM23B
cg13783745	-2.64E-07	2.37E-07	-1.114824332	0.26574688	i	chr10	15139202	G	C10orf111;C10orf111;RPP38;RPP38;RPP38;RPP38;RPP38;RPP38;RPP38;RPP38
cg24679567	-1.34E-06	1.20E-06	-1.114816778	0.265750113	ii	chr5	14737940	G	ANKH
cg04435740	-1.44E-05	1.29E-05	-1.1148157	0.265750575	ii	chr10	11220040	G	CELF2;CELF2;CELF2;CELF2
cg19024381	-1.06E-06	9.49E-07	-1.114814823	0.26575095	i	chr2	242626441	R	DTYMK;DTYMK;DTYMK
cg20398399	-8.45E-07	7.58E-07	-1.11481467	0.265751016	ii	chr3	183273807	G	KLHL6
cg14030282	-1.44E-06	1.29E-06	-1.114811657	0.265752305	i	chr6	31461999	R
cg12025914	7.67E-06	6.88E-06	1.114805839	0.265754795	ii	chr20	48341213	G
cg17461390	-1.77E-05	1.59E-05	-1.114801568	0.265756623	ii	chr19	17428411	G	DDA1
cg02537382	-1.45E-05	1.30E-05	-1.114800429	0.26575711	i	chr20	61697965	R
cg11641613	-7.12E-06	6.39E-06	-1.114799565	0.26575748	ii	chr19	43774820	G	PSG9
cg12637164	-6.48E-06	5.81E-06	-1.114790743	0.265761256	ii	chrX	153545000	G	TKTL1;TKTL1;TKTL1
cg24687970	3.98E-05	3.57E-05	1.114789098	0.26576196	ii	chr1	1397896	G	ATAD3C
cg20110364	1.19E-05	1.07E-05	1.114781006	0.265765423	ii	chr15	74726906	G	SEMA7A;SEMA7A;SEMA7A
cg18687675	-4.75E-06	4.26E-06	-1.114775303	0.265767864	i	chr14	95234965	G	GSC
cg26133272	-5.84E-06	5.24E-06	-1.114773721	0.265768541	i	chr6	84417697	R	SNAP91;SNAP91;SNAP91;SNAP91;SNAP91;SNAP91
cg17781897	-4.41E-06	3.96E-06	-1.114766669	0.26577156	ii	chr17	46460509	G	SKAP1;SKAP1
cg16129977	7.35E-06	6.59E-06	1.114764745	0.265772383	ii	chr7	119547304	G	LVCAT5;LVCAT5;LVCAT5;LVCAT5
cg06197492	-4.65E-06	4.17E-06	-1.114763927	0.265772733	ii	chr11	2016605	G	H19
cg05239347	-1.41E-06	1.26E-06	-1.114763771	0.2657728	ii	chr15	101686266	G
cg04385818	-1.02E-05	9.12E-06	-1.114762556	0.26577332	i	chr19	49468626	R	FTL;FTL
cg08789383	-2.31E-06	2.07E-06	-1.114760915	0.265774022	i	chr16	284378	R	ITFG3;ITFG3;ITFG3
cg01829241	-1.45E-05	1.30E-05	-1.114755837	0.265776196	i	chr4	8582249	R	GPR78
cg01716224	-1.32E-05	1.19E-05	-1.114751217	0.265778173	ii	chr22	40391434	G	FAM83F
cg18406000	-1.62E-05	1.46E-05	-1.114748392	0.265779382	ii	chr6	114650610	G
cg03153765	-7.84E-06	7.04E-06	-1.114742914	0.265781727	ii	chr14	101522141	G	MIR453
cg01554457	-3.58E-06	3.22E-06	-1.114740084	0.265782938	ii	chr1	151317204	G	RFX5;RFX5
cg07935562	-2.23E-06	2.00E-06	-1.114739823	0.26578305	ii	chr2	97305541	G	KANSL3;KANSL3;KANSL3;KANSL3;KANSL3;KANSL3
cg15542857	-9.64E-06	8.65E-06	-1.114739754	0.265783079	ii	chr2	136634935	G	MCM6
cg19298588	-9.02E-06	8.09E-06	-1.114736225	0.26578459	ii	chr16	77323810	G	ADAMTS18
cg20914502	-4.63E-06	4.15E-06	-1.11473438	0.26578538	ii	chr17	55176671	G	AKAP1;AKAP1;AKAP1
cg13386839	2.76E-06	2.47E-06	1.114732536	0.265786169	ii	chr1	12250343	G	TNFRSF1B
cg10748669	6.68E-06	5.99E-06	1.11472491	0.265789433	ii	chr1	63544720	G
cg03509253	1.34E-05	1.20E-05	1.114717823	0.265792466	ii	chr7	75597100	G	POR
cg05967120	-1.24E-05	1.11E-05	-1.114717143	0.265792757	i	chr7	100064619	R	TSC22D4
cg21366688	-1.81E-06	1.62E-06	-1.114714456	0.265793908	i	chr6	134491421	R	SGK1;SGK1;SGK1;SGK1
cg02237244	-5.68E-06	5.10E-06	-1.114709764	0.265795916	i	chr11	69590092	G	FGF4;FGF4
cg15571518	-2.25E-05	2.02E-05	-1.114707853	0.265796733	ii	chr2	212273301	G	ERBB4;ERBB4
cg09354838	-1.59E-05	1.42E-05	-1.114703437	0.265798624	ii	chrX	3635201	G
cg02820548	-3.66E-05	3.28E-05	-1.114701082	0.265799632	ii	chr5	13807178	G	DNAH5
cg17511532	7.73E-06	6.93E-06	1.114699388	0.265800357	ii	chr7	41356278	G
cg24116176	-1.53E-05	1.37E-05	-1.114695859	0.265801867	ii	chr3	133210244	G
cg11162650	-1.25E-05	1.12E-05	-1.114690239	0.265804273	ii	chr12	2952343	G	LOC100507424
cg08386490	1.51E-06	1.35E-06	1.114689294	0.265804677	ii	chr17	53828930	G	PCTP;PCTP
cg06147752	-5.44E-06	4.88E-06	-1.114685902	0.265806129	i	chr7	75189186	R	HIP1
cg25039393	-4.87E-06	4.37E-06	-1.114679754	0.265808761	ii	chr14	53419010	G	FERMT2;FERMT2;FERMT2
cg24785526	-1.23E-05	1.10E-05	-1.114676782	0.265810033	ii	chr13	98929070	G	FARP1
cg03342530	-2.32E-06	2.08E-06	-1.114675896	0.265810412	i	chr16	50502218	R
cg14899331	-4.64E-06	4.16E-06	-1.11466834	0.265813647	ii	chr5	38500894	G	LIFR;LIFR
cg05591911	2.38E-06	2.14E-06	1.114658796	0.265817732	ii	chr13	48491286	G
cg01785288	-4.71E-06	4.22E-06	-1.114657112	0.265818453	ii	chr9	32535483	G
cg06510568	-3.34E-06	3.00E-06	-1.114655931	0.265818958	ii	chr16	67574244	G	FAM65A;FAM65A;FAM65A;FAM65A
cg11519836	-3.72E-05	3.33E-05	-1.114654637	0.265819512	i	chr10	133647534	R
cg13782317	-7.01E-06	6.29E-06	-1.114651976	0.265820651	ii	chr9	128734493	G
cg09329178	-7.23E-06	6.49E-06	-1.114644107	0.26582402	ii	chr6	138192206	G	TNFAIP3;TNFAIP3;TNFAIP3
cg25930738	-1.85E-05	1.66E-05	-1.114638057	0.265826609	ii	chrX	57937045	G	ZXDA;ZXDA
cg00610583	-2.21E-06	1.98E-06	-1.114636371	0.265827331	i	chr4	74735056	R	CXCL1
cg20996788	-2.56E-06	2.30E-06	-1.11463505	0.265827897	ii	chr15	26039651	G	ATP10A
cg05405389	-1.27E-05	1.14E-05	-1.11462941	0.265830311	ii	chr11	84386472	G	DLG2;DLG2
cg24307636	-6.81E-06	6.11E-06	-1.114627406	0.265831169	ii	chr14	75061977	G	LTBP2
cg18958235	-3.51E-06	3.15E-06	-1.114621816	0.265833562	ii	chr3	12969256	G	IQSEC1;IQSEC1
cg20710258	-9.88E-06	8.87E-06	-1.11462118	0.265833834	ii	chr3	195552341	G
cg03710481	2.13E-06	1.91E-06	1.114620712	0.265834034	i	chr6	122931605	G	PKIB;PKIB;PKIB;PKIB;PKIB
cg19998423	-3.41E-06	3.06E-06	-1.114619117	0.265834717	ii	chr20	20444717	G	RALGAPA2
cg11252574	-3.88E-06	3.48E-06	-1.114618295	0.265835069	ii	chr9	99689685	G
cg24415154	-9.41E-06	8.44E-06	-1.11461498	0.265836488	ii	chr12	57592326	G	LRP1
cg11011004	-3.31E-06	2.97E-06	-1.114612499	0.26583755	ii	chr1	110586217	G	STRIP1;STRIP1;STRIP1
cg18122696	-9.36E-06	8.40E-06	-1.114607025	0.265839893	ii	chr11	1855389	G	SYT8
cg03393488	-5.88E-06	5.28E-06	-1.114605369	0.265840602	ii	chr16	76320571	G	CNTNAP4
cg02334620	-3.27E-06	2.94E-06	-1.114604876	0.265840813	i	chr12	50135977	R	TMBIM6;TMBIM6
cg22431333	-1.12E-05	1.01E-05	-1.114604659	0.265840906	ii	chr7	138212932	G	TRIM24;TRIM24
cg03237854	-1.01E-05	9.10E-06	-1.114599168	0.265843257	ii	chr14	100614433	G	DEGS2
cg19744614	-4.49E-06	4.03E-06	-1.114597096	0.265844144	ii	chr19	56321115	G	NLRP11
cg14135079	-1.22E-05	1.10E-05	-1.114593531	0.26584567	ii	chr6	129162860	G
cg03126791	3.33E-06	2.99E-06	1.11458574	0.265849005	ii	chr17	62667476	G
cg22553140	-2.39E-06	2.15E-06	-1.114575028	0.265853591	i	chr10	120938397	R	PRDX3;PRDX3
cg15582911	-1.07E-05	9.60E-06	-1.114572791	0.265854548	i	chr17	19699708	R	ULK2;ULK2
cg05231834	-1.13E-05	1.01E-05	-1.114566018	0.265857448	ii	chr19	53073285	G	ZNF701
cg22425745	-6.35E-06	5.70E-06	-1.114560846	0.265859662	ii	chr1	238225698	G
cg25804542	-1.47E-05	1.32E-05	-1.11456033	0.265859883	ii	chr11	63619042	G	MARK2;MARK2;MARK2;MARK2
cg04254389	9.12E-06	8.18E-06	1.114557718	0.265861001	ii	chr19	40027263	G
cg21467904	-1.63E-06	1.46E-06	-1.114553849	0.265862657	ii	chr8	118532775	G	MED30
cg14804903	-2.68E-06	2.41E-06	-1.114552343	0.265863302	ii	chr2	86418754	G	IMMT;IMMT;IMMT
cg01019514	9.69E-06	8.70E-06	1.114552031	0.265863435	ii	chr18	36276187	G
cg01093402	1.21E-05	1.09E-05	1.114551268	0.265863762	ii	chr5	85648555	G
cg22600043	-7.33E-06	6.57E-06	-1.11454871	0.265864857	i	chr8	109095991	G	RSPO2
cg08378286	-1.25E-05	1.12E-05	-1.114547937	0.265865188	ii	chr5	177697400	G	COL23A1
cg26839235	7.30E-06	6.55E-06	1.114544737	0.265866558	ii	chr1	62676679	G	L1TD1;L1TD1
cg04385152	-1.62E-05	1.45E-05	-1.114542483	0.265867523	ii	chrX	103088329	G	RAB9B
cg26935304	6.25E-06	5.61E-06	1.114541833	0.265867801	ii	chr12	76864252	G	OSBPL8;OSBPL8
cg14063945	-4.55E-06	4.08E-06	-1.114538725	0.265869132	ii	chr13	24470966	G	C1QTNF9B
cg17565047	6.12E-06	5.49E-06	1.114532532	0.265871783	ii	chr12	27295187	G
cg09181159	-6.83E-06	6.12E-06	-1.114524101	0.265875393	ii	chr18	71928473	G	CYB5A;CYB5A;CYB5A
cg09487370	-1.00E-05	9.00E-06	-1.114520585	0.265876898	ii	chr1	220469794	G
cg21293810	-8.73E-07	7.83E-07	-1.114520328	0.265877008	i	chr19	18392639	R	MIR3188;JUND;JUND
cg20754627	-2.10E-06	1.88E-06	-1.114517953	0.265878025	ii	chr14	24029037	G	LOC102724814;AP1G2;AP1G2;AP1G2
cg24658874	-2.06E-06	1.85E-06	-1.114516158	0.265878793	ii	chr14	53338858	G	FERMT2;FERMT2;FERMT2
cg02285278	-6.35E-07	5.70E-07	-1.114514048	0.265879697	i	chr19	6517069	G
cg16209444	-9.19E-06	8.25E-06	-1.114513663	0.265879861	ii	chr3	58522771	G	ACOX2
cg17533725	-3.86E-06	3.46E-06	-1.114510454	0.265881235	ii	chr6	11737776	G	ADTRP;ADTRP
cg04694209	-1.52E-05	1.36E-05	-1.11450691	0.265882753	ii	chr16	89228970	G	C16orf81
cg03557441	6.05E-06	5.43E-06	1.11450406	0.265883973	ii	chr6	42391254	G	TRERF1;TRERF1
cg20916804	-5.67E-06	5.09E-06	-1.114500315	0.265885576	ii	chr7	102122352	G
cg09662329	-1.24E-05	1.12E-05	-1.114500114	0.265885662	ii	chr1	16062445	G	SLC25A34
cg09862236	-2.01E-05	1.81E-05	-1.114499054	0.265886116	ii	chr19	42398424	G	ARHGEF1;ARHGEF1;ARHGEF1
cg17857282	6.79E-06	6.09E-06	1.114498787	0.26588623	ii	chr2	1742729	G	PXDN
cg01234346	5.00E-05	4.48E-05	1.114498385	0.265886402	ii	chr22	36777738	G	MYH9
cg17872064	-1.04E-06	9.32E-07	-1.114498297	0.26588644	ii	chr2	203130438	G	NOP58
cg22697692	-1.14E-05	1.02E-05	-1.114495458	0.265887656	ii	chr3	148851525	G	HPS3
cg09101623	-5.85E-06	5.25E-06	-1.114495096	0.26588781	ii	chrX	8139951	G	VCX2
cg10525197	-3.52E-06	3.16E-06	-1.114492984	0.265888714	ii	chr10	11934150	G
cg07233453	8.79E-06	7.88E-06	1.114491093	0.265889524	ii	chr9	107109085	G
cg14130322	-8.92E-07	8.00E-07	-1.114486953	0.265891297	i	chr4	185655352	G	MLF1IP
cg09983981	4.36E-06	3.91E-06	1.114485617	0.265891868	ii	chr10	131498410	G	MGMT
cg20009629	-1.35E-05	1.21E-05	-1.114483514	0.265892769	ii	chr15	39310706	G
cg07390270	-6.71E-06	6.02E-06	-1.114483295	0.265892863	ii	chr16	147645	G	NPRL3;NPRL3;NPRL3;NPRL3;NPRL3
cg07276244	1.71E-05	1.53E-05	1.114482036	0.265893402	ii	chr3	27147480	G
cg06606213	-1.68E-05	1.51E-05	-1.114474674	0.265896554	ii	chr7	27237289	G	HOXA13
cg11209359	-4.43E-06	3.98E-06	-1.11446674	0.26589995	ii	chr3	98242727	G	CLDND1;CLDND1;CLDND1;CLDND1;CLDND1;CLDND1
cg13505571	-4.61E-06	4.13E-06	-1.114462114	0.265901931	ii	chr18	76401934	G
cg24869336	-6.94E-06	6.22E-06	-1.114459263	0.265903152	ii	chr3	44726929	G
cg23231268	-1.26E-05	1.13E-05	-1.114458799	0.265903351	i	chr3	46792462	R
cg24015381	-5.80E-06	5.20E-06	-1.114457685	0.265903827	ii	chr3	123169568	G
cg13331083	-1.94E-06	1.74E-06	-1.114456069	0.265904519	ii	chr10	101691644	G	DNMBP;DNMBP-AS1
cg07592681	-3.26E-06	2.92E-06	-1.114455775	0.265904645	ii	chr8	177743	G	RPL23AP53
cg13321949	1.06E-05	9.53E-06	1.114455498	0.265904764	ii	chr3	191103029	G	CCDC50;CCDC50
cg07697887	-1.20E-05	1.08E-05	-1.114454215	0.265905313	ii	chr11	134607652	G
cg12921647	-1.61E-05	1.45E-05	-1.114447172	0.265908328	i	chr7	1336696	G
cg26561844	-4.96E-06	4.45E-06	-1.114444248	0.265909581	ii	chr12	132562101	G	EP400
cg10305406	-3.85E-06	3.46E-06	-1.114443275	0.265909997	ii	chr7	58434	G
cg14837792	-4.25E-05	3.81E-05	-1.114443013	0.265910109	ii	chr14	106091981	G
cg16530491	-3.57E-06	3.20E-06	-1.114441004	0.265910969	ii	chr2	242895500	G
cg17854734	-9.94E-06	8.92E-06	-1.114435199	0.265913455	ii	chr10	105491981	G	SH3PXD2A
cg07467520	-1.70E-06	1.53E-06	-1.114433764	0.265914069	i	chr3	79067920	R	ROBO1;ROBO1;ROBO1;ROBO1;ROBO1;ROBO1;ROBO1
cg26040200	-4.90E-06	4.40E-06	-1.114432348	0.265914676	ii	chr8	143413005	G	TSNARE1
cg07481449	-6.35E-06	5.70E-06	-1.114430394	0.265915512	ii	chr4	1875240	G	WHSC1
cg00824379	-2.20E-06	1.97E-06	-1.114421416	0.265919356	ii	chr4	56812321	G
cg24873280	-5.99E-06	5.37E-06	-1.114420903	0.265919576	ii	chr6	154651158	G	IPCEF1;IPCEF1;IPCEF1;IPCEF1
cg14980042	-2.12E-05	1.90E-05	-1.114405952	0.265925978	ii	chr1	230289955	G	GALNT2;GALNT2
cg17113147	-5.56E-06	4.99E-06	-1.114405882	0.265926007	ii	chr17	753545	G	NXN
cg24690314	1.60E-05	1.43E-05	1.114392134	0.265931894	ii	chr6	144018564	G	PHACTR2;PHACTR2;PHACTR2;PHACTR2
cg09421020	-2.77E-06	2.49E-06	-1.114391537	0.26593215	ii	chr19	19303389	G	LOC729991;LOC729991;LOC729991-MEF2B;LOC729991-MEF2B;LOC729991;RFXANK;LOC729991;LOC729991-MEF2B;LOC729991-MEF2B;RFXANK
cg09533403	-3.02E-06	2.71E-06	-1.114389571	0.265932991	ii	chr10	29830677	G	SVIL;SVIL
cg10786043	-2.68E-06	2.40E-06	-1.114387383	0.265933928	ii	chr8	38643568	G	TACC1;TACC1;TACC1
cg06834437	-7.90E-06	7.09E-06	-1.11438535	0.265934799	ii	chr7	20386282	G	ITGB8
cg02640489	-1.23E-05	1.10E-05	-1.114381598	0.265936405	ii	chr2	219153935	G	PNKD;TMBIM1
cg18685516	-3.60E-06	3.23E-06	-1.114376506	0.265938585	ii	chr5	164668488	G
cg15952457	-6.13E-06	5.50E-06	-1.114373365	0.26593993	ii	chr16	82959366	G	CDH13;CDH13;CDH13;CDH13;CDH13;CDH13
cg24194943	1.70E-05	1.53E-05	1.114368219	0.265942134	ii	chr15	96965463	G
cg06688790	-2.65E-06	2.37E-06	-1.114366519	0.265942862	ii	chr19	36054807	G	ATP4A
cg03106056	-2.06E-05	1.85E-05	-1.114364511	0.265943722	ii	chr2	217237937	G	Mar-04
cg23566739	-7.32E-06	6.57E-06	-1.114357915	0.265946546	ii	chr1	108220636	G	VAV3;VAV3
cg25350635	-7.10E-06	6.38E-06	-1.11435712	0.265946886	i	chr12	49182847	R	ADCY6
cg20456988	2.15E-06	1.93E-06	1.114352144	0.265949017	ii	chr2	233449264	G
cg03793814	-2.96E-06	2.66E-06	-1.114350067	0.265949907	ii	chr13	79232732	G	RNF219
cg08594100	1.52E-05	1.37E-05	1.114348228	0.265950694	ii	chr16	71919454	G	ZNF821;ZNF821;ZNF821
cg21521454	-3.59E-06	3.22E-06	-1.114345963	0.265951664	i	chr19	48972670	R	CYTH2;CYTH2;CYTH2;CYTH2
cg17483139	-3.00E-07	2.69E-07	-1.114329335	0.265958784	i	chr1	1822401	G	GNB1;GNB1
cg15401477	-9.61E-06	8.63E-06	-1.114328913	0.265958965	ii	chr19	43769725	G	PSG9
cg16329527	-4.92E-06	4.41E-06	-1.114328868	0.265958984	ii	chr10	11214618	G	CELF2;CELF2;CELF2;CELF2
cg27119412	-3.16E-06	2.83E-06	-1.114328734	0.265959041	ii	chr10	75830501	G	VCL;VCL
cg01616356	-6.91E-06	6.20E-06	-1.114324235	0.265960968	ii	chr22	50895351	G	SBF1
cg27269196	-1.01E-06	9.10E-07	-1.114323664	0.265961212	i	chr16	87584503	R
cg18431957	-1.41E-05	1.27E-05	-1.11432204	0.265961908	ii	chr14	99643510	G	BCL11B;BCL11B
cg14752698	-2.27E-06	2.03E-06	-1.114318813	0.26596329	ii	chr18	20730471	G	CABLES1;CABLES1;CABLES1
cg23547656	-7.78E-06	6.99E-06	-1.114317016	0.265964059	ii	chr11	48161861	G	PTPRJ
cg20767846	6.97E-06	6.26E-06	1.114308576	0.265967673	ii	chr3	49154824	G	USP19;USP19;USP19;USP19
cg06496489	5.15E-06	4.62E-06	1.114308295	0.265967794	ii	chr15	39110621	G
cg08811516	-1.22E-05	1.09E-05	-1.114307824	0.265967996	ii	chr13	35043968	G	LINC00457
cg04069539	2.05E-05	1.84E-05	1.114305003	0.265969203	ii	chr16	89168963	G	ACSF3;ACSF3;ACSF3
cg12128260	-8.55E-06	7.67E-06	-1.114297824	0.265972278	ii	chr22	19047076	G	DGCR2;DGCR2;DGCR2;DGCR2;DGCR2
cg14449803	-6.38E-06	5.72E-06	-1.114282899	0.265978669	i	chr5	68788044	R	OCLN
cg08132603	-1.24E-05	1.11E-05	-1.114281871	0.265979109	ii	chr8	49617877	G
cg10816127	-1.41E-05	1.27E-05	-1.11428092	0.265979516	i	chr6	30685626	R	MDC1
cg24886710	-7.09E-06	6.37E-06	-1.114280135	0.265979853	ii	chr1	6232001	G	CHD5
cg01074780	-5.71E-06	5.13E-06	-1.114279881	0.265979961	ii	chr21	46051909	G	TSPEAR;TSPEAR
cg10117057	-3.47E-06	3.11E-06	-1.114277899	0.26598081	ii	chr11	120369945	G
cg00358727	5.32E-06	4.78E-06	1.114277624	0.265980928	ii	chr3	183156168	G
cg01520427	-2.04E-05	1.83E-05	-1.114272643	0.265983061	ii	chr13	25066241	G	PARP4
cg04442360	-2.71E-06	2.43E-06	-1.11427254	0.265983105	ii	chr15	59192741	G	SLTM;SLTM
cg05482956	-8.00E-06	7.18E-06	-1.114270543	0.26598396	ii	chr11	16635016	G
cg05443114	-1.99E-06	1.79E-06	-1.114269649	0.265984343	ii	chr19	39813663	G
cg13566059	-1.51E-05	1.35E-05	-1.114267549	0.265985242	i	chrX	132352415	R	TFDP3
cg04612171	2.28E-05	2.05E-05	1.114265181	0.265986256	ii	chr6	107814572	G	SOBP
cg02277530	-9.72E-06	8.73E-06	-1.11425537	0.265990458	ii	chr17	75396462	G	SEPT9;SEPT9;SEPT9;SEPT9;SEPT9
cg17519444	-8.70E-06	7.81E-06	-1.114253608	0.265991212	ii	chr6	134495636	G	SGK1;SGK1;SGK1;SGK1;SGK1;SGK1;SGK1;SGK1;SGK1;SGK1
cg27360593	-1.05E-05	9.39E-06	-1.114251033	0.265992315	i	chr6	65099958	R	EYS
cg10340263	-4.80E-06	4.31E-06	-1.114250751	0.265992436	ii	chr16	88016211	G	BANP;BANP;BANP;BANP;BANP;BANP;BANP
cg05297002	-4.78E-06	4.29E-06	-1.114250213	0.265992667	ii	chr12	11788574	G
cg07700061	-2.04E-05	1.83E-05	-1.114238822	0.265997545	ii	chr12	4676791	G
cg06398743	4.61E-06	4.14E-06	1.114225231	0.266003365	ii	chr10	127379476	G	LOC283038
cg01979171	-1.61E-06	1.44E-06	-1.114222246	0.266004643	ii	chr6	32818189	G	TAP1
cg07588917	-5.10E-06	4.58E-06	-1.11421926	0.266005922	ii	chr19	17909042	G	B3GNT3
cg10299585	-9.97E-06	8.95E-06	-1.114217527	0.266006664	ii	chr12	54321717	G
cg01942500	1.83E-05	1.64E-05	1.114211592	0.266009206	ii	chr4	6252385	G
cg09094473	6.45E-06	5.78E-06	1.114208783	0.266010409	ii	chr6	9397012	G
cg19536177	-4.95E-06	4.44E-06	-1.114207272	0.266011056	ii	chr12	111714220	G	CUX2
cg09467902	-1.02E-05	9.18E-06	-1.114204013	0.266012452	ii	chr11	76750413	G	B3GNT6
cg17330652	-3.84E-06	3.45E-06	-1.114203718	0.266012578	ii	chr1	173886454	G	SERPINC1;SERPINC1
cg08103144	-8.59E-06	7.71E-06	-1.114197334	0.266015312	ii	chr5	150028986	G	SYNPO;SYNPO;SYNPO;SYNPO
cg10873781	-9.57E-06	8.59E-06	-1.11419294	0.266017194	ii	chr21	47560729	G	FTCD;FTCD
cg25934700	-1.21E-06	1.09E-06	-1.114191215	0.266017933	i	chr22	50644755	R	SELO
cg26423471	3.18E-06	2.85E-06	1.11418278	0.266021545	i	chr10	118925454	G
cg14484970	-9.13E-06	8.19E-06	-1.114175705	0.266024575	ii	chr13	104039009	G
cg25219318	-9.32E-07	8.36E-07	-1.1141649	0.266029203	i	chr1	2527477	R	MMEL1
cg15882681	-2.84E-06	2.55E-06	-1.114164492	0.266029378	ii	chr10	44367183	G	LINC00840
cg14735825	9.65E-06	8.66E-06	1.114156284	0.266032893	ii	chr18	47626463	G	MYO5B
cg03529803	-4.09E-06	3.67E-06	-1.114155092	0.266033404	i	chr13	75794064	R
cg00610998	-2.42E-06	2.17E-06	-1.114154248	0.266033765	ii	chr14	39558888	G	SEC23A
cg14677909	-3.80E-05	3.41E-05	-1.114147667	0.266036584	ii	chr10	48807341	G	PTPN20B;PTPN20A;PTPN20A;PTPN20B;PTPN20B;PTPN20B;PTPN20B;PTPN20B;PTPN20A;PTPN20B;PTPN20B;PTPN20A;PTPN20B;PTPN20A;PTPN20A;PTPN20A;PTPN20B;PTPN20A;PTPN20A;PTPN20A
cg03844381	-3.31E-07	2.97E-07	-1.11414715	0.266036805	i	chr13	111805922	G	ARHGEF7;ARHGEF7;ARHGEF7;ARHGEF7
cg18781817	-3.07E-07	2.76E-07	-1.114137681	0.266040861	i	chr6	33217368	G
cg27449735	-4.22E-06	3.79E-06	-1.114131905	0.266043335	ii	chr3	50600246	G	C3orf18;C3orf18;C3orf18;C3orf18
cg07246190	1.64E-05	1.47E-05	1.114127442	0.266045246	ii	chrX	3530336	G	PRKX
cg25873764	2.01E-05	1.80E-05	1.114124529	0.266046494	ii	chr15	87420763	G	AGBL1
cg07887168	-1.30E-05	1.17E-05	-1.11412081	0.266048087	ii	chr16	4263893	G	SRL
cg10612251	-1.50E-05	1.34E-05	-1.114115936	0.266050174	ii	chr6	137960552	G
cg19963471	-6.61E-06	5.93E-06	-1.114112087	0.266051823	ii	chr17	8661927	G	SPDYE4
cg08270825	-1.07E-05	9.60E-06	-1.114110243	0.266052613	ii	chr9	125561317	G	OR1K1
cg16108710	-1.12E-05	1.00E-05	-1.114109027	0.266053133	ii	chr1	18924933	G
cg05817945	-1.45E-05	1.30E-05	-1.114105196	0.266054774	ii	chr1	214620805	G	PTPN14
cg06561741	-2.03E-06	1.82E-06	-1.114104543	0.266055054	ii	chr4	144258863	G	GAB1;GAB1
ch.5.115380F	-6.89E-07	6.19E-07	-1.114102485	0.266055936	ii	chr5	2782965	G
cg02171833	-5.45E-05	4.89E-05	-1.114093936	0.266059597	ii	chr21	38013081	G
cg02078555	-6.91E-06	6.20E-06	-1.114090748	0.266060963	ii	chr3	32119199	G
cg13653456	4.32E-06	3.88E-06	1.114089032	0.266061698	ii	chr6	31763819	G	VARS
cg15543534	-3.67E-06	3.30E-06	-1.114087554	0.266062331	ii	chr1	55035905	G	ACOT11;ACOT11
cg18022496	-7.02E-06	6.30E-06	-1.114085975	0.266063007	ii	chr3	196594351	G	SENP5
cg20745419	1.73E-05	1.55E-05	1.114083918	0.266063888	ii	chr1	151696417	G	C1orf230
cg24336852	1.85E-05	1.66E-05	1.114083152	0.266064216	ii	chr1	220872251	G	C1orf115
cg23329028	1.93E-05	1.73E-05	1.114081403	0.266064965	ii	chrX	28605264	G	IL1RAPL1
cg21291342	-1.68E-05	1.51E-05	-1.114081254	0.266065029	ii	chr17	48098926	G
cg16401108	-8.05E-06	7.23E-06	-1.114081157	0.266065071	ii	chr17	38755926	G
cg24754154	-1.70E-05	1.53E-05	-1.114077941	0.266066448	i	chrX	107979584	R	IRS4;IRS4
cg08814070	-9.34E-06	8.38E-06	-1.114074803	0.266067792	ii	chr18	59866946	G	KIAA1468
cg24391458	-5.00E-07	4.48E-07	-1.114074689	0.266067841	i	chr20	48429246	G	SLC9A8
cg14131892	-3.09E-06	2.78E-06	-1.114072366	0.266068836	ii	chr2	158346124	G
cg05856884	-7.24E-06	6.50E-06	-1.114070003	0.266069848	ii	chrX	21776372	G	SMPX
cg04632268	-4.60E-06	4.13E-06	-1.114067184	0.266071056	ii	chr12	12618135	G	LOH12CR1;LOH12CR1
cg11454459	-2.39E-06	2.15E-06	-1.11406417	0.266072347	ii	chr10	30472048	G
cg17215154	-1.28E-05	1.15E-05	-1.114064145	0.266072357	ii	chr7	2644645	G	IQCE;IQCE
cg07926644	-5.28E-06	4.74E-06	-1.114061417	0.266073526	ii	chr19	4011511	G	PIAS4
cg24426435	-4.11E-06	3.69E-06	-1.114058001	0.266074989	ii	chr21	33754613	G	URB1
cg09630002	-1.09E-05	9.79E-06	-1.114052638	0.266077287	ii	chr20	2778467	G	CPXM1;CPXM1
cg00280394	-9.17E-06	8.23E-06	-1.114049456	0.266078649	ii	chr8	98785465	G
cg11441966	1.54E-05	1.38E-05	1.114047652	0.266079422	ii	chr19	46990733	G	PPP5D1
cg17750772	-9.95E-06	8.93E-06	-1.114044456	0.266080791	ii	chr6	135046253	G
cg26307451	1.18E-05	1.06E-05	1.114038494	0.266083345	ii	chr17	72890209	G	FADS6
cg01610632	-1.03E-05	9.28E-06	-1.114036636	0.266084141	ii	chr3	147127579	G	ZIC1;ZIC1
cg03196857	-7.12E-06	6.39E-06	-1.114035733	0.266084528	ii	chr20	52508149	G
cg19987180	-2.09E-06	1.88E-06	-1.114035574	0.266084596	ii	chr13	59102702	G
cg08290260	-2.75E-06	2.47E-06	-1.114027096	0.266088227	ii	chr1	28510225	G	PTAFR;PTAFR
cg08431567	-5.80E-06	5.21E-06	-1.114025292	0.266089	ii	chr19	57175043	G	ZNF835
cg14612733	-5.47E-06	4.91E-06	-1.114021576	0.266090592	ii	chr1	155103569	G	EFNA1;EFNA1
cg15117008	8.70E-06	7.81E-06	1.114017373	0.266092392	ii	chr2	27482048	G	SLC30A3
cg02128156	-9.86E-06	8.85E-06	-1.114009711	0.266095674	i	chr2	128568629	G	WDR33;WDR33;WDR33;WDR33;WDR33;WDR33
cg22844773	-1.46E-05	1.31E-05	-1.114009671	0.266095691	ii	chr19	42429542	G
cg06972213	-1.04E-05	9.38E-06	-1.114006781	0.266096929	ii	chr17	39643395	G	KRT36
cg18519757	-1.74E-05	1.56E-05	-1.113995312	0.266101842	ii	chr20	23339257	G
cg22748686	-1.02E-06	9.12E-07	-1.113994608	0.266102144	i	chr17	42296315	R	UBTF;UBTF;UBTF
cg17725124	-2.54E-06	2.28E-06	-1.113992191	0.266103179	ii	chr6	33947308	G
cg23456684	1.71E-05	1.54E-05	1.113988963	0.266104562	ii	chr9	4371532	G
cg24767968	-4.98E-06	4.47E-06	-1.11398534	0.266106114	ii	chr17	46651945	G	HOXB3
cg10797155	-2.30E-06	2.06E-06	-1.113984538	0.266106457	ii	chr12	109957161	G	UBE3B;UBE3B
cg09982671	-2.70E-06	2.43E-06	-1.113982115	0.266107495	ii	chr7	1613821	G	KIAA1908;KIAA1908;KIAA1908
cg16252905	-8.36E-06	7.51E-06	-1.113980088	0.266108364	ii	chr1	1150936	G	TNFRSF4
cg13209192	-4.27E-06	3.84E-06	-1.113979312	0.266108696	ii	chr12	5352389	G
cg24551568	-6.27E-06	5.62E-06	-1.113977307	0.266109555	ii	chr8	134388615	G
cg00520408	3.43E-06	3.08E-06	1.113977221	0.266109592	ii	chr2	134959755	G
cg10340038	1.03E-05	9.27E-06	1.113976947	0.266109709	ii	chr2	204193727	G	ABI2
cg19712013	-2.22E-06	1.99E-06	-1.113974675	0.266110683	ii	chr4	78033903	G
cg25044186	-5.94E-06	5.34E-06	-1.113970363	0.26611253	ii	chr6	170494475	G
cg26101904	-1.68E-05	1.51E-05	-1.113957953	0.266117846	ii	chr2	180707490	G	ZNF385B
cg04770364	-6.95E-06	6.24E-06	-1.113957847	0.266117892	ii	chr12	120127985	G	CIT
cg05499085	-3.03E-06	2.72E-06	-1.113956541	0.266118451	ii	chr2	938981	G
cg15535927	-3.79E-06	3.40E-06	-1.11395633	0.266118541	ii	chr1	245250300	G	EFCAB2;EFCAB2;EFCAB2;EFCAB2
cg02426645	-5.53E-06	4.96E-06	-1.113955021	0.266119102	ii	chr3	50588666	G
cg16321159	-3.99E-06	3.58E-06	-1.113951722	0.266120515	ii	chr1	110720023	G	SLC6A17
cg18136062	-1.93E-06	1.73E-06	-1.113949414	0.266121504	ii	chr15	61520931	G	RORA
cg01116810	2.75E-05	2.47E-05	1.113944234	0.266123723	i	chr22	24891153	R	C22orf45;C22orf45;UPB1
cg18398175	-1.19E-05	1.07E-05	-1.11394167	0.266124822	ii	chr11	363717	G
cg02317534	-7.71E-06	6.92E-06	-1.113940936	0.266125136	i	chr7	22705333	G
cg03001238	1.29E-05	1.16E-05	1.113940254	0.266125428	ii	chr12	5069276	G
cg10651341	-4.30E-06	3.86E-06	-1.113939994	0.266125539	ii	chr21	26275228	G	LOC339622
cg12897458	-2.83E-06	2.54E-06	-1.11393108	0.266129358	ii	chr16	69365223	G	PDF;COG8
cg18805066	-1.90E-05	1.70E-05	-1.113929263	0.266130137	ii	chr7	27134259	G	HOXA1;HOXA1
cg23800226	-2.20E-05	1.98E-05	-1.11392681	0.266131188	ii	chr22	18112710	G	ATP6V1E1;ATP6V1E1;ATP6V1E1
cg11219976	-4.35E-06	3.91E-06	-1.113922509	0.26613303	ii	chr12	131702549	G
cg18019150	-3.47E-06	3.11E-06	-1.113917367	0.266135233	ii	chr7	6452872	G	DAGLB;DAGLB
cg07477947	-1.43E-05	1.29E-05	-1.113914423	0.266136494	ii	chr3	15851538	G	ANKRD28
cg16259605	-1.51E-05	1.35E-05	-1.113913541	0.266136872	ii	chr4	8321521	G
cg14862111	-3.11E-07	2.79E-07	-1.113906715	0.266139796	i	chr12	110011546	G	MMAB;MVK;MVK;MVK;MVK
cg05790236	1.97E-05	1.77E-05	1.113905043	0.266140512	ii	chrX	110338958	G	PAK3;PAK3;PAK3
cg14665406	-1.57E-05	1.41E-05	-1.113900304	0.266142543	ii	chr6	5112830	G	LOC100129461;LYRM4;LYRM4;LYRM4;LYRM4
cg13587068	1.58E-05	1.42E-05	1.113899107	0.266143056	ii	chr2	97485216	G	CNNM3;CNNM3
cg23823528	-3.26E-06	2.92E-06	-1.113898965	0.266143117	ii	chr12	92939384	G
cg22524065	-1.66E-06	1.49E-06	-1.113894621	0.266144978	i	chr8	25902980	G	EBF2
cg26467754	2.66E-05	2.39E-05	1.113887404	0.26614807	ii	chr8	145741413	G	RECQL4
cg25216634	-1.30E-05	1.17E-05	-1.113886444	0.266148481	ii	chr17	202588	G	RPH3AL
cg23872747	-1.46E-06	1.31E-06	-1.11388259	0.266150132	ii	chr11	122293622	G
cg16908057	-2.04E-05	1.83E-05	-1.113878018	0.266152091	ii	chr1	104067356	G	RNPC3;LOC101928436
cg26280727	-2.46E-05	2.21E-05	-1.11387694	0.266152552	i	chr19	49000998	R	LMTK3
cg14698729	-1.86E-05	1.67E-05	-1.113875222	0.266153288	ii	chr16	73517064	G
cg08726506	-9.45E-06	8.48E-06	-1.113868114	0.266156334	ii	chr11	118507173	G	PHLDB1;PHLDB1;PHLDB1
cg04724319	1.86E-05	1.67E-05	1.113863276	0.266158406	ii	chr17	1009219	G	ABR;ABR;ABR
cg14911314	9.87E-06	8.87E-06	1.113862703	0.266158652	i	chr12	94583180	G	PLXNC1
cg06351140	-7.45E-06	6.69E-06	-1.113862568	0.26615871	ii	chr1	17431282	G	PADI2
cg17006772	2.07E-05	1.86E-05	1.113859391	0.266160071	ii	chr8	130982611	G	FAM49B;FAM49B
cg11322936	-1.88E-05	1.69E-05	-1.113856742	0.266161206	ii	chr10	46065860	G	MARCH8;MARCH8
cg07490505	-4.97E-06	4.46E-06	-1.113856644	0.266161248	i	chr9	6015698	R	RANBP6;RANBP6;RANBP6
cg00748449	-1.85E-05	1.66E-05	-1.113856484	0.266161316	ii	chrX	109247574	G	TMEM164;TMEM164
cg19978728	-5.35E-06	4.81E-06	-1.113856249	0.266161417	ii	chr11	115335092	G	CADM1;CADM1
cg24128333	-2.21E-06	1.99E-06	-1.11384986	0.266164154	ii	chr1	111771388	G	CHI3L2;CHI3L2;CHI3L2
cg12433592	-4.79E-06	4.30E-06	-1.113848272	0.266164835	ii	chr10	133957095	G	JAKMIP3
cg18545915	-1.33E-05	1.19E-05	-1.113846703	0.266165507	ii	chr14	24867261	G	NYNRIN
cg16648318	-6.00E-06	5.39E-06	-1.113840282	0.266168258	ii	chr1	41825198	G
cg24568536	-1.89E-05	1.70E-05	-1.1138342	0.266170864	ii	chrX	123775692	G	TENM1;TENM1;TENM1
cg02961707	-1.51E-05	1.36E-05	-1.113832076	0.266171774	i	chr19	7927974	R	EVI5L;EVI5L
cg12334749	3.64E-06	3.26E-06	1.113829364	0.266172936	ii	chr16	31025850	G
cg25146017	1.09E-05	9.82E-06	1.113812254	0.266180267	i	chr6	110679400	R	C6orf186
cg16865908	1.57E-05	1.41E-05	1.113803224	0.266184135	ii	chr11	121970496	G	LOC399959;MIR125B1
cg11330239	-9.69E-06	8.70E-06	-1.113793138	0.266188457	ii	chr20	46069896	G
cg15460454	7.56E-06	6.79E-06	1.113792829	0.266188589	i	chr7	1974654	R	MAD1L1;MAD1L1;MAD1L1
cg25680918	-9.56E-06	8.58E-06	-1.11378438	0.266192209	ii	chr1	29288906	G	EPB41;EPB41;EPB41;EPB41;EPB41;EPB41
cg16788865	1.64E-05	1.47E-05	1.11378202	0.266193221	ii	chr12	46778801	G
cg07869232	1.26E-05	1.13E-05	1.113778998	0.266194515	ii	chr13	114790349	G	RASA3
cg27607412	1.97E-06	1.77E-06	1.113776733	0.266195486	ii	chr11	46335860	G	CREB3L1
cg16289848	-4.76E-06	4.27E-06	-1.113774879	0.26619628	ii	chr4	79231477	G	FRAS1;FRAS1
cg09646655	2.39E-05	2.15E-05	1.113772676	0.266197224	ii	chr9	115821352	G
cg14567769	-1.57E-05	1.41E-05	-1.113772388	0.266197348	ii	chr1	24111297	G	PITHD1
cg17296217	-3.08E-05	2.77E-05	-1.113772378	0.266197352	ii	chr4	47645550	G	CORIN;CORIN;CORIN
cg25869124	1.53E-05	1.37E-05	1.113766374	0.266199924	ii	chr16	34981927	G	FLJ26245
cg12056501	-1.42E-05	1.28E-05	-1.113762084	0.266201763	ii	chr7	142576211	G	TRPV6
cg24935571	5.48E-06	4.92E-06	1.113758276	0.266203394	ii	chr2	155564803	G	KCNJ3;KCNJ3;KCNJ3
cg10713773	-5.17E-07	4.64E-07	-1.113753153	0.266205589	i	chr13	51796714	G	FAM124A
cg09657431	-1.75E-05	1.57E-05	-1.113744454	0.266209317	ii	chr17	38451686	G	CDC6
cg00107097	-4.08E-06	3.67E-06	-1.113741022	0.266210787	ii	chr2	208486635	G	METTL21A;METTL21A;METTL21A;METTL21A;METTL21A;METTL21A
cg02120552	-6.58E-05	5.90E-05	-1.113738528	0.266211856	ii	chr2	98236093	G
cg18080604	-9.12E-06	8.19E-06	-1.113737332	0.266212368	ii	chr7	30951492	G	AQP1;AQP1
cg02891686	-1.45E-05	1.30E-05	-1.11372869	0.266216072	i	chr4	24801425	R	SOD3
cg15927557	-2.44E-06	2.19E-06	-1.113719804	0.266219879	ii	chr3	47623317	G
cg10817479	-3.88E-06	3.49E-06	-1.113713562	0.266222554	ii	chr8	104225713	G	BAALC;BAALC
cg15178540	1.01E-05	9.03E-06	1.113712264	0.26622311	i	chr7	120969768	G	WNT16;WNT16
cg26750927	-8.96E-06	8.04E-06	-1.113709608	0.266224248	ii	chr17	39977959	G	FKBP10
cg00784671	3.59E-05	3.22E-05	1.113701886	0.266227557	i	chr22	46762841	R	CELSR1
cg13204868	-4.88E-06	4.38E-06	-1.113695462	0.26623031	ii	chr7	98573416	G	TRRAP;TRRAP
cg15743492	-1.51E-05	1.36E-05	-1.113694975	0.266230519	ii	chr6	160160584	G	WTAP;WTAP;WTAP;WTAP;WTAP;WTAP
cg09537031	-2.51E-06	2.26E-06	-1.113692125	0.26623174	ii	chr8	19171706	G	SH2D4A
cg17559089	-8.99E-06	8.07E-06	-1.113675715	0.266238772	ii	chr7	71380015	G	CALN1;CALN1
cg10880928	-1.86E-05	1.67E-05	-1.113672742	0.266240046	ii	chr9	139715701	G	C9orf86;C9orf86
cg24346414	-2.26E-06	2.03E-06	-1.113671926	0.266240395	ii	chr1	11805973	G	AGTRAP;AGTRAP;AGTRAP;AGTRAP;AGTRAP
cg23999812	-1.08E-05	9.67E-06	-1.1136685	0.266241864	ii	chr2	16944488	G
cg00128197	1.86E-05	1.67E-05	1.113666309	0.266242803	ii	chrX	53461455	G	HSD17B10;HSD17B10
cg15369743	-1.95E-06	1.75E-06	-1.113665328	0.266243223	ii	chr2	42721425	G	KCNG3;KCNG3
cg22796507	-7.00E-06	6.29E-06	-1.11366295	0.266244242	i	chr1	47882739	R	FOXE3
cg10370850	-4.69E-06	4.21E-06	-1.113652209	0.266248845	i	chr11	70027093	R	ANO1;ANO1
cg02910018	2.27E-05	2.03E-05	1.113650761	0.266249465	ii	chr12	29903855	G	TMTC1;TMTC1
cg14680792	-1.37E-05	1.23E-05	-1.113649355	0.266250068	ii	chr3	49331166	G	USP4;USP4
cg13999086	-3.16E-06	2.84E-06	-1.113644222	0.266252267	ii	chr11	47608487	G	FAM180B
cg05055216	-1.97E-05	1.77E-05	-1.113642598	0.266252963	ii	chr9	108011340	G	SLC44A1;SLC44A1
cg14976741	1.57E-05	1.41E-05	1.113641301	0.266253519	i	chr12	4872921	G	GALNT8
cg12808243	4.93E-06	4.43E-06	1.113639447	0.266254314	ii	chr12	78790207	G
cg02119363	-4.72E-06	4.24E-06	-1.113639046	0.266254486	i	chr3	179754603	G	PEX5L
cg09795870	-1.27E-05	1.14E-05	-1.11363527	0.266256104	ii	chr16	22213273	G
cg14119558	1.05E-05	9.47E-06	1.113631781	0.266257599	ii	chr11	130298907	G	ADAMTS8
cg09140298	-3.01E-05	2.70E-05	-1.11362488	0.266260556	ii	chr10	105736678	G	SLK;SLK
cg11717713	-4.41E-06	3.96E-06	-1.113624582	0.266260684	ii	chr7	139124030	G
cg07890600	4.92E-06	4.42E-06	1.113623995	0.266260936	ii	chr17	43225799	G	HEXIM1;HEXIM1
cg19575351	-4.91E-06	4.41E-06	-1.113622406	0.266261617	i	chr6	49518575	G	C6orf141
cg01826319	-1.50E-05	1.35E-05	-1.113619224	0.26626298	ii	chr17	35241993	G
cg01758046	-4.50E-06	4.04E-06	-1.113613297	0.26626552	ii	chr1	21583578	G	ECE1;ECE1;ECE1;ECE1
cg11441416	1.12E-05	1.01E-05	1.113608445	0.266267599	ii	chr15	25489229	G	SNORD115-41
cg09168292	-2.02E-05	1.82E-05	-1.113607919	0.266267825	ii	chr1	14029508	G	PRDM2
cg03754098	-1.23E-05	1.11E-05	-1.113605796	0.266268735	ii	chr16	87046801	G
cg22664298	-3.65E-05	3.28E-05	-1.113603679	0.266269642	ii	chr5	128795827	G	ADAMTS19
cg15280185	-1.13E-05	1.01E-05	-1.113603046	0.266269913	ii	chr10	103500442	G
cg15268302	-1.00E-06	9.02E-07	-1.113600275	0.266271101	i	chrX	15873131	G	AP1S2;AP1S2;AP1S2;AP1S2
cg13648127	-7.60E-06	6.82E-06	-1.113595773	0.26627303	ii	chr9	72665127	G	MAMDC2
cg03336678	-4.63E-07	4.16E-07	-1.113593292	0.266274093	i	chr3	40547435	G	ZNF620;ZNF620
cg23095192	1.21E-05	1.09E-05	1.113593167	0.266274147	ii	chr2	145271307	G	ZEB2;ZEB2;ZEB2
cg02976405	-3.99E-06	3.58E-06	-1.113588134	0.266276304	i	chr7	40174270	R	C7orf10;C7orf11
cg27662424	-3.33E-06	2.99E-06	-1.113584483	0.266277868	ii	chr6	15315080	G	JARID2;JARID2
cg08282873	-3.12E-06	2.80E-06	-1.113580376	0.266279629	ii	chr5	2633713	G
cg24699003	-3.43E-06	3.08E-06	-1.113579836	0.26627986	ii	chr2	1825435	G	MYT1L;MYT1L
cg08665093	1.97E-05	1.77E-05	1.113578772	0.266280316	ii	chr6	32948030	G	BRD2;BRD2
cg26437651	-4.10E-06	3.68E-06	-1.113577072	0.266281045	ii	chr2	10671152	G
cg24334334	2.92E-05	2.62E-05	1.113574458	0.266282165	ii	chr6	70494380	G	LMBRD1
cg05877530	-1.22E-05	1.09E-05	-1.113573175	0.266282715	ii	chr10	102027554	G	CWF19L1;CWF19L1;CWF19L1;CWF19L1;CWF19L1
cg24567851	1.15E-05	1.03E-05	1.113568854	0.266284567	ii	chr12	90272839	G
cg02726930	-1.56E-05	1.40E-05	-1.113564239	0.266286545	i	chr12	114107803	G
cg13361185	-9.46E-06	8.50E-06	-1.11356077	0.266288031	ii	chr1	91185749	G
cg12063709	6.93E-06	6.22E-06	1.113560628	0.266288092	ii	chr18	55381961	G	ATP8B1
cg24927843	-2.13E-06	1.91E-06	-1.11354955	0.26629284	ii	chr3	197894639	G	FAM157A
cg12133721	1.28E-05	1.15E-05	1.113547527	0.266293707	ii	chr19	55664447	G	TNNI3
cg18435476	-1.13E-05	1.01E-05	-1.113541206	0.266296416	ii	chr1	179459849	G	C1orf125;C1orf125
cg15013307	1.49E-05	1.34E-05	1.113540627	0.266296664	ii	chrX	69945629	G	TEX11;TEX11
cg16767327	-6.33E-06	5.69E-06	-1.113539777	0.266297028	ii	chr2	29331293	G	CLIP4
cg00767119	-7.36E-06	6.61E-06	-1.113528253	0.266301967	ii	chr3	15482647	G	EAF1
cg21320793	-8.75E-06	7.86E-06	-1.113524055	0.266303767	ii	chr4	646853	G	PDE6B;PDE6B;PDE6B
cg04638131	-6.08E-06	5.46E-06	-1.113518524	0.266306137	ii	chr1	23714373	G	TCEA3
ch.19.23069876R	-6.99E-07	6.28E-07	-1.113516662	0.266306935	ii	chr19	23278036	G
cg05047411	2.34E-05	2.10E-05	1.11351	0.266309791	ii	chrX	149009895	G	MAGEA8;MAGEA8;MAGEA8
cg06080398	-1.50E-05	1.35E-05	-1.113508484	0.26631044	ii	chr11	58695542	G	GLYATL1
cg20519328	-1.91E-05	1.72E-05	-1.113502196	0.266313135	ii	chr15	86296274	G
cg24156331	1.10E-05	9.85E-06	1.113491217	0.266317841	i	chr14	93430253	G	ITPK1;ITPK1;ITPK1
cg14352140	-2.64E-06	2.37E-06	-1.113491008	0.266317931	ii	chr9	138831897	G	UBAC1
cg02752219	-7.37E-06	6.62E-06	-1.113489835	0.266318433	ii	chr15	23658124	G
cg11540534	-3.48E-06	3.12E-06	-1.113489154	0.266318725	ii	chr2	133038261	G
cg10224592	-1.16E-05	1.04E-05	-1.113488946	0.266318814	ii	chr2	234357995	G	DGKD;DGKD
cg17505339	-7.48E-06	6.72E-06	-1.113488371	0.266319061	ii	chr1	720865	G
cg05732662	-8.17E-06	7.34E-06	-1.113486279	0.266319957	ii	chr18	54319350	G	WDR7;WDR7
cg07781848	-4.71E-06	4.23E-06	-1.113482437	0.266321604	i	chr12	123868310	R	SETD8
cg23217262	1.84E-05	1.65E-05	1.113479114	0.266323028	ii	chr16	34441917	G
cg26204079	-1.34E-05	1.21E-05	-1.113478335	0.266323362	ii	chr2	234262348	G	DGKD
cg09022163	-4.51E-06	4.05E-06	-1.113478236	0.266323405	i	chr1	41157963	R	NFYC;NFYC;LOC100130557;NFYC;NFYC;NFYC
cg06904667	-1.38E-05	1.24E-05	-1.113477732	0.266323621	ii	chr5	176160570	G
cg01523881	-1.16E-05	1.04E-05	-1.113476641	0.266324089	ii	chr1	200985689	G	KIF21B
cg20821992	-7.11E-06	6.38E-06	-1.113476355	0.266324211	ii	chr4	139478737	G
cg22450298	-6.45E-06	5.79E-06	-1.113460538	0.26633099	ii	chr8	140258294	G
cg09281539	-6.41E-06	5.76E-06	-1.113457956	0.266332097	i	chr20	20693126	G	RALGAPA2;RALGAPA2
cg11862624	-9.27E-06	8.32E-06	-1.11345615	0.266332871	ii	chrX	16712648	G	CTPS2;CTPS2;CTPS2
cg27541691	-1.00E-05	9.02E-06	-1.113450855	0.266335141	ii	chr17	40811050	G	TUBG2
cg15208882	-2.72E-06	2.44E-06	-1.11345056	0.266335268	ii	chr1	120178965	G	ZNF697
cg22211233	-5.34E-06	4.79E-06	-1.113447475	0.26633659	ii	chr3	182817584	G	MCCC1
cg16405235	-3.10E-06	2.78E-06	-1.113445405	0.266337477	ii	chr7	33568937	G	BBS9;BBS9;BBS9;BBS9
cg15823064	-2.14E-06	1.92E-06	-1.113440945	0.266339389	i	chr1	87794194	R	LMO4;LMO4
cg09709036	1.65E-05	1.48E-05	1.113440612	0.266339531	ii	chr16	17462136	G	XYLT1
cg22054746	-4.11E-06	3.69E-06	-1.113433892	0.266342412	ii	chr17	73712253	G
cg26662703	-1.39E-05	1.25E-05	-1.113431411	0.266343475	ii	chr1	196856446	G	CFHR4;CFHR4;CFHR4
cg14472026	-9.24E-06	8.30E-06	-1.113424437	0.266346465	ii	chr6	72385611	G
cg25866720	1.11E-05	9.97E-06	1.113416817	0.266349731	ii	chr1	111681608	G	DRAM2;CEPT1;CEPT1
cg24890882	-4.36E-06	3.91E-06	-1.11341672	0.266349773	ii	chr20	2788023	G
cg10576384	-3.55E-06	3.18E-06	-1.113415482	0.266350303	ii	chr5	87962846	G	MIR9-2;LINC00461;LINC00461;LINC00461
cg07189027	8.31E-06	7.46E-06	1.113413475	0.266351163	ii	chr1	185127004	G	C1orf25;C1orf26;C1orf26
cg11566894	3.59E-05	3.22E-05	1.113409906	0.266352693	ii	chr19	39197984	G	ACTN4
cg16567432	1.96E-05	1.76E-05	1.113407437	0.266353752	ii	chrX	43808104	G	NDP
cg07136949	-4.95E-06	4.45E-06	-1.1133979	0.266357839	i	chr6	7986672	G	MGC26597
cg02295973	-4.16E-06	3.73E-06	-1.11339712	0.266358174	ii	chr17	17486105	G	PEMT;PEMT
cg23086427	7.02E-06	6.31E-06	1.113395029	0.26635907	ii	chr2	239058087	G	KLHL30
cg01995468	-1.40E-05	1.26E-05	-1.113391844	0.266360436	i	chr5	176544135	G
cg14191242	-9.68E-06	8.69E-06	-1.113388363	0.266361928	ii	chrX	53263898	G	IQSEC2;IQSEC2
cg15132866	6.01E-06	5.40E-06	1.113386871	0.266362567	ii	chr2	198248729	G
cg15651445	-6.24E-06	5.60E-06	-1.113385111	0.266363322	ii	chr20	42635285	G	TOX2;TOX2;TOX2;TOX2
cg17637937	-1.32E-05	1.19E-05	-1.113381658	0.266364802	ii	chr6	18824218	G
cg14938514	-3.90E-07	3.51E-07	-1.113376638	0.266366953	i	chr8	38854062	G	TM2D2;TM2D2;ADAM9;ADAM9;ADAM9;TM2D2;TM2D2;ADAM9
cg24318728	-1.21E-05	1.09E-05	-1.113370411	0.266369623	ii	chr17	39649283	G
cg11938958	-8.39E-06	7.54E-06	-1.113370078	0.266369766	ii	chr1	809532	G	FAM41C
cg11066943	-8.77E-06	7.87E-06	-1.113368254	0.266370548	ii	chr9	126104626	G
cg05314639	-1.48E-06	1.33E-06	-1.113366242	0.26637141	ii	chr13	114109729	G
cg24395672	-1.17E-05	1.05E-05	-1.113362568	0.266372985	ii	chr17	34344416	G	CCL23;CCL23
cg25136408	-1.50E-06	1.35E-06	-1.113362515	0.266373008	ii	chr17	5265254	G	RABEP1;RABEP1
cg14750129	-1.22E-05	1.10E-05	-1.113356104	0.266375756	ii	chr2	169857633	G	ABCB11
cg24860752	-5.22E-07	4.68E-07	-1.113354028	0.266376646	i	chr22	19419956	G	HIRA;MRPL40
cg01991210	-1.66E-05	1.49E-05	-1.113353798	0.266376745	ii	chr3	105586934	G	CBLB
cg09490604	-9.19E-06	8.26E-06	-1.113350239	0.26637827	ii	chr10	43573894	G	RET;RET
cg20148003	-4.86E-06	4.36E-06	-1.113342336	0.266381658	ii	chr10	97454567	G	TCTN3;TCTN3
cg12780453	2.30E-05	2.06E-05	1.113340877	0.266382283	ii	chr11	130611038	G
cg15586054	-4.48E-06	4.03E-06	-1.113339722	0.266382779	ii	chr6	166072030	G	PDE10A;PDE10A
cg14436426	-1.13E-05	1.01E-05	-1.113338668	0.26638323	ii	chr20	62712394	G	OPRL1;RGS19;OPRL1
cg03861143	-1.63E-05	1.46E-05	-1.113337042	0.266383927	ii	chr11	1855746	G	SYT8;SYT8
cg11521436	-8.95E-06	8.04E-06	-1.113335291	0.266384678	ii	chr4	40068229	G	N4BP2
cg08126620	-1.82E-05	1.64E-05	-1.113334466	0.266385032	ii	chrX	2742166	G
cg19997524	-5.57E-06	5.00E-06	-1.113333016	0.266385653	ii	chr20	35467981	G	SOGA1;SOGA1
cg07800544	5.47E-06	4.92E-06	1.113330696	0.266386648	ii	chr5	35129387	G	PRLR
cg21634993	8.03E-06	7.21E-06	1.113329529	0.266387148	ii	chr4	140619779	G	MGST2
cg04341792	-3.97E-06	3.56E-06	-1.113329249	0.266387268	ii	chr5	6379266	G	MED10
cg12700686	-3.45E-06	3.10E-06	-1.113323402	0.266389775	ii	chr2	12174178	G	LOC100506457;LOC100506457;LOC100506457
cg15557308	-4.19E-06	3.76E-06	-1.113321818	0.266390454	ii	chr2	159892722	G	TANC1;TANC1
cg19016428	-1.01E-05	9.10E-06	-1.113320208	0.266391144	ii	chr7	6433223	G	RAC1;RAC1
cg21130588	-4.10E-06	3.68E-06	-1.113315204	0.266393289	i	chr2	154333914	R	RPRM;RPRM
cg13063658	-4.52E-06	4.06E-06	-1.113315025	0.266393366	ii	chr1	22214106	G	HSPG2
cg18248173	-1.06E-05	9.53E-06	-1.113310476	0.266395316	ii	chr8	128302174	G	CASC21;CASC8
cg25221341	-2.45E-06	2.20E-06	-1.113306158	0.266397167	ii	chr8	95909215	G
cg25515776	8.44E-06	7.58E-06	1.113296581	0.266401273	ii	chr8	12040795	G	FAM86B1;FAM86B1
cg23832161	-4.05E-06	3.64E-06	-1.11329395	0.266402401	ii	chr20	570216	G
cg26187339	-1.30E-05	1.17E-05	-1.113293695	0.26640251	ii	chr6	43602925	G	MAD2L1BP;MAD2L1BP
cg08471801	-1.20E-05	1.08E-05	-1.11329327	0.266402692	ii	chr5	149640795	G	CAMK2A;CAMK2A
cg09226668	-1.23E-06	1.11E-06	-1.113291051	0.266403643	ii	chr11	65054980	G	POLA2
cg08491241	-1.51E-05	1.35E-05	-1.11328808	0.266404917	ii	chr17	42421960	G	GRN
cg19146749	-5.91E-06	5.31E-06	-1.113285985	0.266405815	ii	chr12	38709145	G	ALG10B;ALG10B
cg22799266	-7.80E-06	7.01E-06	-1.113284569	0.266406422	ii	chr22	22951768	G
cg14825736	-9.87E-06	8.87E-06	-1.113283797	0.266406753	ii	chr5	142077949	G	FGF1;FGF1;FGF1;FGF1
cg14023881	-2.08E-05	1.87E-05	-1.113282992	0.266407098	ii	chr1	77230704	G
cg19231153	-3.50E-06	3.14E-06	-1.11328286	0.266407155	ii	chr10	22869957	G	PIP4K2A
cg02164266	-1.04E-05	9.36E-06	-1.113282614	0.266407261	ii	chr18	5073108	G
cg10213658	-9.00E-06	8.09E-06	-1.113280147	0.266408318	ii	chr7	26183581	G
cg08253808	-2.08E-05	1.87E-05	-1.113279119	0.266408759	ii	chr14	102676957	G	WDR20
cg14952641	1.44E-05	1.29E-05	1.113273664	0.266411097	ii	chr1	241636479	G
cg19780717	-3.24E-06	2.91E-06	-1.113265259	0.266414701	i	chr3	134204727	R	ANAPC13;CEP63;CEP63;CEP63;ANAPC13;CEP63;CEP63;ANAPC13;CEP63
cg26140483	-2.28E-06	2.05E-06	-1.113263244	0.266415565	ii	chr3	47952611	G	MAP4;MAP4;MAP4;MAP4
cg00408308	-2.61E-06	2.35E-06	-1.11326044	0.266416766	ii	chr16	14619236	G	PARN;PARN;PARN
cg26329921	-7.60E-06	6.82E-06	-1.113256738	0.266418354	ii	chr8	30593093	G
cg14673743	-3.99E-07	3.58E-07	-1.113252778	0.266420052	i	chr19	50879698	G	NR1H2;NR1H2
cg27584448	-8.28E-06	7.44E-06	-1.113252542	0.266420153	ii	chr6	33289271	G	DAXX;DAXX;DAXX;DAXX
cg05474864	-1.74E-06	1.56E-06	-1.113252313	0.266420251	ii	chr17	61518551	G	CYB561;CYB561;CYB561
cg27550692	1.05E-05	9.47E-06	1.113249105	0.266421626	ii	chr12	10281393	G	CLEC7A;CLEC7A;CLEC7A;CLEC7A;CLEC7A;CLEC7A;CLEC7A
cg21633159	-4.92E-06	4.42E-06	-1.113242129	0.266424617	ii	chr5	110688766	G	CAMK4
cg06720879	-4.52E-06	4.06E-06	-1.113235961	0.266427262	ii	chr2	27486316	G	SLC30A3
cg19095303	-1.56E-05	1.40E-05	-1.113234564	0.26642786	ii	chr3	10888293	G	SLC6A11
cg06550582	2.28E-05	2.05E-05	1.113234061	0.266428076	ii	chr10	135039948	G
cg01782953	-4.12E-06	3.70E-06	-1.113232476	0.266428755	i	chr22	31885744	R	EIF4ENIF1;EIF4ENIF1;EIF4ENIF1;EIF4ENIF1;EIF4ENIF1
cg09506600	2.77E-05	2.49E-05	1.113230734	0.266429503	i	chr1	248100228	R	OR2L13
cg09114125	-6.39E-06	5.74E-06	-1.113218842	0.266434601	ii	chr10	3220262	G
cg19476643	-3.26E-06	2.93E-06	-1.113211226	0.266437866	ii	chr7	141672455	G	TAS2R38;TAS2R38
cg09728985	-1.30E-05	1.16E-05	-1.113209191	0.266438739	ii	chr16	53543985	G
cg10947620	-1.08E-05	9.69E-06	-1.113206365	0.26643995	ii	chr6	3258005	G	PSMG4;PSMG4;PSMG4
cg13636502	-3.66E-06	3.29E-06	-1.113205746	0.266440216	i	chr17	747496	R	NXN
cg09035609	9.82E-06	8.82E-06	1.113205715	0.266440229	ii	chr11	9877530	G	LOC101928008;SBF2
cg15036164	-7.35E-06	6.60E-06	-1.113203363	0.266441238	ii	chr10	45949612	G	LOC102724323
cg10979594	-5.30E-06	4.76E-06	-1.113199635	0.266442836	ii	chr5	131697279	G	LOC553103
cg08044253	-1.19E-05	1.07E-05	-1.113198743	0.266443218	ii	chr7	79840384	G	GNAI1;GNAI1
cg02734573	-3.06E-06	2.74E-06	-1.113195584	0.266444573	ii	chr12	79371460	G	SYT1;SYT1;SYT1
cg04895971	1.06E-05	9.50E-06	1.113191347	0.266446389	ii	chr4	70724539	G	SULT1E1
cg26799656	2.62E-06	2.35E-06	1.113188479	0.266447619	i	chr16	88458669	G
cg00339415	-1.03E-05	9.23E-06	-1.113185244	0.266449006	ii	chr9	136085771	G	OBP2B
cg14547519	-4.67E-06	4.20E-06	-1.113180774	0.266450922	ii	chr9	88168431	G	AGTPBP1;AGTPBP1;AGTPBP1
cg20339019	-7.65E-06	6.88E-06	-1.113177076	0.266452508	ii	chr6	119784857	G	LOC285762
cg01872286	-1.27E-05	1.14E-05	-1.113175923	0.266453003	ii	chr20	44701838	G	NCOA5
cg02661007	-4.02E-06	3.61E-06	-1.11317564	0.266453124	ii	chr1	229640274	G	NUP133
cg17933295	-4.00E-06	3.59E-06	-1.113173854	0.266453889	ii	chr19	5076032	G	KDM4B
cg20157398	-2.90E-06	2.61E-06	-1.113172229	0.266454586	i	chr2	11295226	R	PQLC3
cg07849136	-5.57E-06	5.01E-06	-1.113172147	0.266454621	ii	chr11	60893467	G	CD5
cg27374758	-1.72E-06	1.54E-06	-1.113170536	0.266455312	ii	chr3	121675259	G
cg16408670	-1.03E-05	9.27E-06	-1.113168146	0.266456337	ii	chr15	25306416	G	SNORD116-5;SNORD116-7
cg11476367	4.92E-06	4.42E-06	1.113166849	0.266456893	ii	chr16	87298511	G
cg03773388	-1.07E-05	9.63E-06	-1.113161915	0.266459008	ii	chr14	24570094	G	PCK2;PCK2;PCK2
cg06851971	-1.36E-05	1.22E-05	-1.113161271	0.266459285	ii	chr3	196675304	G	PIGZ
cg18021927	-3.19E-06	2.87E-06	-1.113156364	0.266461389	ii	chr8	53208447	G	ST18
cg02343232	-2.28E-06	2.05E-06	-1.11314992	0.266464152	ii	chr2	224718008	G
cg14296123	-2.17E-07	1.95E-07	-1.113148005	0.266464973	i	chr19	2785256	G	THOP1
cg00688946	-9.40E-06	8.44E-06	-1.113146064	0.266465805	ii	chr6	134432838	G
cg03985520	-2.26E-06	2.03E-06	-1.11314247	0.266467346	ii	chr16	3998752	G
cg16230121	-8.69E-06	7.81E-06	-1.113138231	0.266469163	ii	chr11	6435089	G	APBB1;APBB1
cg14827481	-6.41E-06	5.76E-06	-1.113137691	0.266469395	ii	chr10	134361889	G	INPP5A
cg01254974	-4.95E-06	4.45E-06	-1.113133961	0.266470994	ii	chr2	69902420	G
cg00293599	7.08E-06	6.36E-06	1.113133213	0.266471315	ii	chr6	34505610	G	SPDEF
cg05913585	-9.36E-06	8.41E-06	-1.113125716	0.26647453	ii	chr4	189631060	G
cg20443028	-3.89E-06	3.50E-06	-1.113124214	0.266475173	i	chr6	153324047	R	MTRF1L;MTRF1L
cg08253072	-6.45E-06	5.79E-06	-1.113110534	0.266481039	ii	chr10	112680714	G	SHOC2
cg26149093	-2.14E-06	1.93E-06	-1.113108961	0.266481714	ii	chr20	3186092	G	DDRGK1
ch.1.194281253F	5.57E-06	5.00E-06	1.113108681	0.266481834	ii	chr1	196014630	G
cg07311357	-1.67E-05	1.50E-05	-1.113101387	0.266484962	ii	chr16	55487778	G
cg16009677	-6.74E-06	6.06E-06	-1.11309977	0.266485655	ii	chr1	115605921	G	TSPAN2
cg17245552	1.26E-05	1.13E-05	1.113098616	0.26648615	ii	chr11	33597275	G	KIAA1549L
cg21643150	-6.88E-06	6.18E-06	-1.113094928	0.266487731	ii	chr7	100369625	G	ZAN;ZAN;ZAN;ZAN;ZAN;ZAN;ZAN;ZAN;ZAN;ZAN
cg05324519	-9.11E-06	8.18E-06	-1.113087151	0.266491066	ii	chr17	62770765	G	LOC146880
cg01871866	-8.26E-06	7.42E-06	-1.113084254	0.266492308	ii	chr19	39522231	G	FBXO27
cg05185025	-2.14E-06	1.92E-06	-1.11308268	0.266492983	ii	chr8	133914871	G	TG
cg01700189	-1.41E-05	1.27E-05	-1.113082491	0.266493064	ii	chr13	35784629	G	NBEA
cg17841227	-8.17E-06	7.34E-06	-1.113081666	0.266493418	ii	chr2	203469451	G
cg07068376	-6.95E-06	6.24E-06	-1.113077434	0.266495233	ii	chr1	44428128	G	IPO13
cg14413614	1.18E-05	1.06E-05	1.113073028	0.266497122	ii	chr5	173488447	G	HMP19
cg22995724	-1.54E-05	1.38E-05	-1.113072637	0.26649729	i	chr8	144639363	R	GSDMD;GSDMD
cg13293126	-1.07E-05	9.59E-06	-1.113072309	0.26649743	ii	chr5	175282896	G	CPLX2
cg16053177	-2.24E-06	2.01E-06	-1.113069275	0.266498731	ii	chr2	28775512	G	PLB1;PLB1
cg07307752	-1.05E-05	9.42E-06	-1.113067399	0.266499536	ii	chr7	66888213	G
cg14328782	-1.53E-06	1.37E-06	-1.113059759	0.266502812	i	chr17	79885240	G	LOC92659;MAFG
cg26353166	3.75E-06	3.37E-06	1.113059555	0.2665029	ii	chr10	79196147	G	KCNMA1;KCNMA1;KCNMA1;KCNMA1
cg08903587	-2.05E-06	1.84E-06	-1.113059303	0.266503007	i	chr7	73097967	R	DNAJC30;WBSCR22
cg14617054	-7.96E-06	7.15E-06	-1.113057308	0.266503863	ii	chr19	289762	G	PPAP2C;PPAP2C;PPAP2C
cg20670302	-5.74E-07	5.16E-07	-1.113055777	0.266504519	i	chr18	43652172	G	PSTPIP2;PSTPIP2
cg24777564	4.82E-06	4.33E-06	1.113053588	0.266505458	ii	chr5	33563927	G	ADAMTS12
cg27235789	-9.97E-06	8.96E-06	-1.113053268	0.266505595	ii	chr1	219644411	G
cg14401580	-1.89E-06	1.70E-06	-1.113052815	0.266505789	ii	chr9	128605856	G	PBX3;PBX3;PBX3;PBX3
cg07412440	-1.14E-05	1.02E-05	-1.113039493	0.266511503	ii	chr10	80652406	G
cg24780966	3.20E-06	2.88E-06	1.113033914	0.266513895	ii	chr18	13619641	G	C18orf1;C18orf1;C18orf1;C18orf1;C18orf1;C18orf1
cg21201396	-1.17E-05	1.05E-05	-1.113032863	0.266514345	ii	chr11	70665271	G	SHANK2
cg16727201	-5.59E-06	5.03E-06	-1.113032429	0.266514532	i	chr18	12254556	R	CIDEA;CIDEA
cg19957510	9.47E-06	8.51E-06	1.113030891	0.266515191	ii	chr12	9085281	G	PHC1
cg14499271	-6.53E-06	5.87E-06	-1.11302817	0.266516358	ii	chr1	157080055	G
cg03808806	1.66E-05	1.49E-05	1.113025056	0.266517693	ii	chr14	101177272	G
cg10759274	-6.64E-06	5.96E-06	-1.113015983	0.266521584	ii	chr10	1602944	G	ADARB2
cg01742810	-1.25E-05	1.12E-05	-1.113015438	0.266521818	ii	chr1	70508118	G	LRRC7
cg16217016	-1.66E-05	1.50E-05	-1.113013786	0.266522526	ii	chr16	70443039	G	ST3GAL2
cg20482234	8.35E-07	7.50E-07	1.113013146	0.266522801	i	chr16	1429545	G	UNKL;UNKL;UNKL;UNKL;UNKL
cg25482755	-8.40E-06	7.54E-06	-1.113007802	0.266525093	ii	chr2	242759635	G
cg06332777	-2.87E-06	2.57E-06	-1.112994303	0.266530881	i	chr7	4118685	G	SDK1
cg06500852	-3.04E-06	2.73E-06	-1.112988178	0.266533508	i	chr2	69530284	G
cg27570517	-1.74E-06	1.57E-06	-1.112985828	0.266534516	i	chr19	22194146	G	ZNF208
cg00360969	-9.97E-06	8.95E-06	-1.112974864	0.266539218	ii	chr12	113263806	G	RPH3A;RPH3A
cg21175069	-5.89E-06	5.29E-06	-1.112973094	0.266539977	ii	chr2	64850055	G
cg13492245	-6.47E-06	5.81E-06	-1.112968513	0.266541942	i	chr9	130566157	R	FPGS;FPGS
cg12585168	-1.82E-05	1.63E-05	-1.112967262	0.266542478	ii	chrX	109099513	G
cg24250684	-9.43E-06	8.47E-06	-1.112964508	0.266543659	ii	chr1	219729030	G
cg11010397	-5.15E-06	4.63E-06	-1.112956828	0.266546953	ii	chr7	38671977	G	AMPH;AMPH
cg16475925	-1.65E-06	1.48E-06	-1.112955671	0.266547449	i	chr16	89574613	R	SPG7;SPG7
cg01986008	-2.09E-05	1.88E-05	-1.112954672	0.266547878	ii	chr15	23454144	G
cg11854777	-6.16E-06	5.53E-06	-1.112947846	0.266550805	ii	chr2	131597644	G
cg23384530	-1.35E-05	1.21E-05	-1.112933078	0.266557139	ii	chr4	171263941	G
cg16814895	-1.91E-06	1.71E-06	-1.112930931	0.266558059	i	chr3	184529876	G	VPS8;VPS8
cg23334398	1.13E-05	1.02E-05	1.112927969	0.266559329	ii	chr2	129819146	G
cg04390236	1.61E-05	1.45E-05	1.11292015	0.266562683	ii	chr9	3674298	G	RFX3-AS1
cg20695611	-5.26E-06	4.73E-06	-1.112919538	0.266562945	ii	chr17	35853648	G	DUSP14
cg11210069	-1.63E-05	1.47E-05	-1.112918173	0.266563531	ii	chr5	140761259	G	PCDHGA4;PCDHGA6;PCDHGA1;PCDHGA5;PCDHGB1;PCDHGA3;PCDHGA2;PCDHGB2;PCDHGA7;PCDHGA7;PCDHGB3
cg00814898	-6.58E-06	5.92E-06	-1.112918013	0.266563599	ii	chr6	474297	G
cg25861660	1.63E-05	1.47E-05	1.112912923	0.266565783	ii	chr7	28145849	G	JAZF1
cg06762571	-5.10E-06	4.58E-06	-1.112912516	0.266565957	ii	chr2	217603	G
cg24661255	-1.35E-05	1.21E-05	-1.112910474	0.266566833	ii	chr1	162869751	G
cg03125427	-2.00E-06	1.80E-06	-1.112908619	0.266567628	i	chr16	88717482	R	CYBA
cg21180953	-1.33E-05	1.19E-05	-1.112906582	0.266568502	ii	chr18	42489607	G	SETBP1
cg03555685	-1.59E-05	1.43E-05	-1.112905325	0.266569041	ii	chr6	44641249	G
cg27031987	-1.53E-05	1.37E-05	-1.112901049	0.266570875	ii	chr8	77527376	G	ZFHX4-AS1
cg12595401	3.87E-06	3.47E-06	1.112899888	0.266571373	ii	chr1	27298344	G
cg00505592	-1.16E-05	1.04E-05	-1.112898489	0.266571973	ii	chr19	7547929	G	PEX11G;PEX11G;PEX11G
cg27617640	-9.50E-06	8.53E-06	-1.11288906	0.266576017	ii	chr2	206849310	G
cg21562656	-1.11E-05	1.00E-05	-1.112883831	0.26657826	i	chr14	105130703	R
cg10987850	1.51E-05	1.36E-05	1.112879985	0.266579909	ii	chr1	186051470	G	HMCN1;MIR548F1
cg04688120	-2.99E-06	2.69E-06	-1.112879	0.266580332	ii	chr15	79030303	G
cg19363242	-4.80E-06	4.31E-06	-1.112878749	0.266580439	ii	chr1	21551809	G	ECE1;ECE1;ECE1;ECE1
cg02720697	-2.20E-06	1.98E-06	-1.112874995	0.266582049	i	chr19	3359204	R	NFIC
cg13066461	6.51E-05	5.85E-05	1.11287313	0.266582849	ii	chr11	19078052	G	MRGPRX2
cg16408394	-3.02E-06	2.71E-06	-1.112865386	0.266586171	ii	chr9	137219075	G	RXRA
cg24142850	-8.72E-06	7.84E-06	-1.112864458	0.266586569	ii	chr16	55223504	G
cg24781100	-8.67E-06	7.79E-06	-1.112861088	0.266588014	ii	chr12	101988099	G	MYBPC1;MYBPC1;MYBPC1;MYBPC1
cg13234647	-1.19E-05	1.07E-05	-1.112857467	0.266589567	ii	chr5	6437454	G
cg04366687	-1.27E-05	1.14E-05	-1.112856503	0.266589981	ii	chr8	145107199	G	OPLAH
cg04457196	-7.75E-06	6.97E-06	-1.112854123	0.266591002	ii	chr2	164593264	G	FIGN
cg13619177	3.41E-05	3.06E-05	1.112853994	0.266591057	ii	chr17	14106800	G	COX10
cg22059735	-2.17E-06	1.95E-06	-1.112852452	0.266591718	ii	chr22	32435614	G
cg18028617	-5.50E-06	4.94E-06	-1.112851619	0.266592075	ii	chr2	74654676	G	RTKN;RTKN;RTKN
cg22615819	-5.00E-06	4.49E-06	-1.112839714	0.266597182	i	chr1	36396310	R	EIF2C3;EIF2C3
cg25021893	-3.92E-06	3.52E-06	-1.112834581	0.266599384	i	chr21	47856140	G	PCNT
cg18752880	-1.05E-05	9.48E-06	-1.112833748	0.266599741	ii	chr5	34043509	G	C1QTNF3;C1QTNF3
cg23634079	-2.51E-05	2.25E-05	-1.112831852	0.266600554	ii	chr6	31712195	G	MSH5;MSH5;MSH5;MSH5
cg20361768	-1.19E-05	1.07E-05	-1.112831531	0.266600692	ii	chr3	156819083	G	LINC00880
cg00303223	7.23E-06	6.50E-06	1.112829834	0.266601419	ii	chr3	157814981	G	SHOX2;SHOX2;SHOX2
cg03157509	3.73E-06	3.35E-06	1.112829491	0.266601567	i	chr19	1313407	G
cg17170649	-1.38E-06	1.24E-06	-1.112827592	0.266602381	ii	chr13	101318984	G	TMTC4;TMTC4;TMTC4
cg24983523	-3.67E-06	3.30E-06	-1.112819401	0.266605894	i	chr13	28495638	R	PDX1
cg26336783	-2.40E-06	2.16E-06	-1.112813046	0.26660862	ii	chr12	9794688	G	LOC374443;LOC374443;LOC374443
cg04346477	-1.09E-05	9.78E-06	-1.112809983	0.266609934	ii	chr1	21958989	G	RAP1GAP;RAP1GAP;RAP1GAP
cg01683055	-2.59E-06	2.33E-06	-1.112808975	0.266610367	ii	chr13	25026835	G	PARP4
cg07249954	1.90E-05	1.71E-05	1.112801957	0.266613377	ii	chr2	220701450	G
cg19568513	-1.15E-05	1.03E-05	-1.112799511	0.266614426	ii	chr2	43355306	G
cg01740034	6.31E-06	5.67E-06	1.112798174	0.266615	ii	chr7	156263963	G
cg17768691	1.34E-05	1.21E-05	1.1127972	0.266615417	ii	chr12	14720948	G	PLBD1
cg21535000	-3.55E-06	3.19E-06	-1.112792706	0.266617345	i	chr8	9760877	R	LOC157627
cg07037057	-5.53E-06	4.97E-06	-1.112788758	0.266619039	i	chr17	35969138	R	SYNRG;SYNRG;SYNRG;SYNRG;SYNRG;SYNRG;SYNRG
cg13295432	-9.87E-06	8.87E-06	-1.11278735	0.266619643	ii	chr1	228293306	G
cg00095138	2.47E-06	2.22E-06	1.112778991	0.266623228	ii	chr4	154155515	G	TRIM2;TRIM2;TRIM2;TRIM2
cg16199847	1.03E-05	9.25E-06	1.112775732	0.266624626	ii	chr1	214289806	G
cg09915940	-2.38E-06	2.14E-06	-1.112773473	0.266625595	ii	chr19	798935	G	PTBP1;PTBP1;PTBP1;PTBP1
cg15132013	-1.27E-05	1.14E-05	-1.112772933	0.266625827	ii	chr1	2163529	G	SKI
cg24021956	-6.52E-06	5.86E-06	-1.112769092	0.266627474	ii	chr7	79083509	G	MAGI2
cg13177453	-2.19E-06	1.97E-06	-1.112768255	0.266627833	ii	chr6	111179373	G
cg23208590	-8.89E-06	7.99E-06	-1.112766776	0.266628468	ii	chr22	37915795	G	CARD10
cg01117463	-5.65E-06	5.07E-06	-1.112762552	0.26663028	ii	chr17	75838506	G
cg14141451	-1.28E-05	1.15E-05	-1.112761869	0.266630573	ii	chr8	144878775	G	SCRIB;SCRIB
cg07890463	-1.07E-05	9.58E-06	-1.112761206	0.266630857	ii	chr5	66700252	G
cg16238086	1.47E-05	1.32E-05	1.112757131	0.266632605	ii	chr1	38640695	G
cg05092891	-9.57E-06	8.60E-06	-1.112749463	0.266635894	ii	chr21	37535885	G	DOPEY2
cg14074118	-1.17E-05	1.05E-05	-1.112749414	0.266635915	ii	chr1	32147530	G	COL16A1
cg26052987	1.14E-05	1.02E-05	1.112746443	0.266637189	ii	chr5	79536370	G	SERINC5;SERINC5;SERINC5;SERINC5;SERINC5
cg08691235	-1.79E-05	1.61E-05	-1.112745205	0.266637721	ii	chr2	179395935	G	TTN;TTN;TTN;MIR548N;TTN
cg06913330	-4.25E-06	3.82E-06	-1.112744643	0.266637962	i	chr4	2060313	G	NAT8L
cg07507686	-6.97E-06	6.27E-06	-1.112744322	0.266638099	ii	chr6	99273124	G
cg09273714	-3.75E-06	3.37E-06	-1.11273795	0.266640833	ii	chr14	95100707	G
cg23719156	-7.99E-06	7.18E-06	-1.112737004	0.266641239	ii	chr16	4414675	G	CORO7;CORO7;CORO7;CORO7-PAM16;CORO7-PAM16;CORO7;CORO7;CORO7
cg06040577	-5.82E-06	5.23E-06	-1.112733129	0.266642901	ii	chr11	111322018	G
cg01839264	-2.22E-06	1.99E-06	-1.112732382	0.266643221	ii	chr14	77110895	G
cg05916803	2.12E-05	1.91E-05	1.112730732	0.266643929	ii	chr2	219836135	G
cg11041857	-2.37E-05	2.13E-05	-1.112728792	0.266644761	ii	chr17	55062814	G	SCPEP1;SCPEP1
cg18241308	-3.34E-06	3.00E-06	-1.112728311	0.266644968	ii	chr7	95026502	G	PON3
cg03795608	-3.56E-07	3.20E-07	-1.112720897	0.266648148	i	chr3	127872288	G	EEFSEC
cg16991914	-8.03E-06	7.22E-06	-1.112720093	0.266648493	ii	chr9	133280710	G	HMCN2
cg15680073	-8.04E-06	7.22E-06	-1.112718496	0.266649178	ii	chr19	48337693	G	CRX
cg04956882	1.52E-05	1.37E-05	1.112718085	0.266649354	ii	chr14	94462607	G	C14orf48;C14orf48;C14orf48
cg03170879	1.85E-06	1.66E-06	1.112717913	0.266649428	ii	chr3	171622821	G
cg01934787	-1.55E-05	1.39E-05	-1.112717836	0.266649461	ii	chr3	37152029	G	LRRFIP2;LRRFIP2;LRRFIP2
cg27657131	-4.74E-07	4.26E-07	-1.112717698	0.266649521	i	chr20	61847587	G	YTHDF1
cg00095658	-9.65E-06	8.67E-06	-1.112712431	0.26665178	ii	chr10	5119003	G	AKR1C3
cg05986446	-9.61E-06	8.63E-06	-1.112708115	0.266653631	ii	chr9	6644603	G	GLDC
cg25623468	-4.64E-06	4.17E-06	-1.112700945	0.266656707	i	chr8	117887022	R	RAD21;RAD21
cg12798052	-7.99E-06	7.18E-06	-1.112699521	0.266657318	ii	chr6	35418721	G	FANCE
cg11871207	-6.05E-06	5.44E-06	-1.112698622	0.266657704	ii	chr11	111894102	G	DLAT
cg00813999	-1.85E-05	1.66E-05	-1.112694241	0.266659583	ii	chrX	77582839	G	CYSLTR1;CYSLTR1
cg14181009	7.84E-07	7.05E-07	1.11268719	0.266662608	i	chr9	132638536	G	USP20;USP20;USP20
cg24671610	1.38E-06	1.24E-06	1.112681489	0.266665054	ii	chr6	88118065	G	C6orf165
cg25649784	2.64E-05	2.37E-05	1.112677037	0.266666963	ii	chr8	115565512	G
cg04017479	-1.70E-05	1.53E-05	-1.112673475	0.266668492	i	chr8	144162802	R
cg10295442	-1.51E-05	1.36E-05	-1.112673201	0.266668609	ii	chrX	73137644	G
cg13458914	-8.18E-06	7.35E-06	-1.112671307	0.266669422	ii	chr2	20799160	G
cg20033940	-1.66E-05	1.50E-05	-1.112668038	0.266670824	ii	chr14	101013174	G	BEGAIN;BEGAIN
cg15781725	-5.72E-06	5.14E-06	-1.112666445	0.266671507	ii	chr2	153492558	G	FMNL2
cg24569329	-7.56E-06	6.79E-06	-1.112662509	0.266673196	ii	chr14	61568896	G
cg15707491	-8.86E-06	7.96E-06	-1.112660835	0.266673914	ii	chr12	23738923	G	SOX5;SOX5;SOX5
cg04144611	-5.87E-06	5.28E-06	-1.112660569	0.266674028	ii	chr1	229477268	G	C1orf96
cg01874871	-2.21E-06	1.99E-06	-1.112660558	0.266674033	i	chr20	2644800	R	IDH3B;IDH3B;IDH3B;IDH3B
cg09831413	-3.23E-06	2.90E-06	-1.112653658	0.266676993	ii	chr4	157670994	G
cg22027435	-1.42E-05	1.28E-05	-1.112645281	0.266680587	ii	chr4	140076137	G
cg12343554	-8.88E-06	7.98E-06	-1.112640688	0.266682557	ii	chr1	198797120	G	MIR181A1HG
cg18004701	-8.24E-06	7.41E-06	-1.112639344	0.266683134	i	chr7	157481628	G	PTPRN2;PTPRN2;PTPRN2
cg26418657	-9.18E-06	8.25E-06	-1.112638038	0.266683694	ii	chr12	120016120	G
cg20702205	-3.22E-06	2.90E-06	-1.112635437	0.26668481	ii	chr7	5731340	G	RNF216;RNF216
cg06406909	-1.09E-05	9.76E-06	-1.112633896	0.266685471	ii	chrX	132427645	G
cg27049123	-1.26E-05	1.14E-05	-1.112631762	0.266686387	ii	chr5	24909245	G
cg13494954	-9.89E-07	8.89E-07	-1.112630171	0.266687069	i	chr9	97369791	G	FBP1;FBP1
cg19881871	-1.72E-05	1.55E-05	-1.112628361	0.266687846	ii	chr11	9027810	G
cg24525340	-7.27E-06	6.54E-06	-1.112628193	0.266687918	ii	chr1	1877535	G
cg08433688	-7.35E-06	6.61E-06	-1.11262212	0.266690523	ii	chr9	138480277	G
cg18577533	-8.84E-06	7.95E-06	-1.112619192	0.26669178	ii	chr19	54251968	G	MIR521-1
cg01435118	-1.91E-06	1.72E-06	-1.112618816	0.266691941	ii	chr1	203271845	G
cg17303380	-8.69E-06	7.81E-06	-1.112616586	0.266692898	ii	chr8	37531986	G
cg12610519	-8.01E-06	7.20E-06	-1.112614891	0.266693625	i	chr1	16494002	R
cg07955854	1.26E-05	1.13E-05	1.112614789	0.266693669	ii	chr21	17791594	G	MIR99AHG;MIR99AHG;MIR99AHG;MIR99AHG
cg18366209	-7.79E-06	7.00E-06	-1.11261365	0.266694157	ii	chr6	123317408	G	CLVS2
cg05231480	-9.16E-06	8.23E-06	-1.112613505	0.266694219	i	chr19	49170277	R	SEC1;NTN5
cg04211491	-5.24E-06	4.71E-06	-1.112612246	0.26669476	ii	chr7	36407741	G	KIAA0895;KIAA0895;KIAA0895;KIAA0895;KIAA0895;KIAA0895
cg00935474	4.72E-06	4.24E-06	1.112608244	0.266696476	ii	chr1	61324298	G
cg17504051	4.11E-06	3.70E-06	1.112607753	0.266696687	ii	chr20	11433888	G
cg24058669	4.99E-06	4.48E-06	1.11260094	0.26669961	ii	chr1	17341489	G
cg13449377	-1.18E-05	1.06E-05	-1.112598905	0.266700483	ii	chr7	96631089	G	DLX6AS
cg13458087	-3.45E-06	3.10E-06	-1.112593182	0.266702939	ii	chr12	56165672	G	SARNP;SARNP;SARNP
cg10667134	1.55E-05	1.40E-05	1.112588559	0.266704922	ii	chr10	119839966	G	CASC2;CASC2;CASC2
cg23883807	-6.07E-06	5.46E-06	-1.112584053	0.266706855	ii	chr6	16595692	G	ATXN1;ATXN1
cg18258770	-1.69E-05	1.52E-05	-1.112579048	0.266709003	i	chr4	90757814	R	SNCA;SNCA;SNCA;SNCA
cg22148652	-4.70E-07	4.22E-07	-1.112572363	0.266711871	i	chr2	152684540	G	ARL5A;ARL5A;ARL5A
cg08326497	2.51E-06	2.26E-06	1.112570961	0.266712473	ii	chr7	64837504	G	ZNF92;ZNF92
cg06931905	-9.65E-06	8.67E-06	-1.112568913	0.266713351	i	chr8	42036940	R	PLAT;PLAT
cg08087326	-3.04E-06	2.73E-06	-1.112566614	0.266714338	ii	chr6	151042469	G	PLEKHG1
cg06049868	-1.22E-05	1.10E-05	-1.112566275	0.266714483	ii	chr13	112717707	G
cg25136868	-1.63E-05	1.46E-05	-1.112561071	0.266716716	ii	chr2	61009087	G	PAPOLG
cg02023728	3.25E-05	2.92E-05	1.112556287	0.266718768	ii	chr11	77925099	G	USP35
cg04074307	-1.44E-05	1.29E-05	-1.112554853	0.266719383	ii	chr8	28944102	G	KIF13B
cg04639204	-3.65E-06	3.28E-06	-1.112549723	0.266721585	ii	chr5	111065015	G	NREP;NREP;NREP;NREP;NREP;NREP;NREP;NREP;NREP;NREP;NREP;STARD4-AS1
cg10869830	-1.12E-05	1.01E-05	-1.112549073	0.266721863	ii	chr2	110303853	G	SEPT10;SEPT10;SEPT10
cg11444938	-3.04E-06	2.73E-06	-1.112539581	0.266725936	ii	chr8	61600469	G	CHD7
cg01914621	-9.18E-06	8.25E-06	-1.11253893	0.266726215	ii	chr7	155260474	G
cg07171756	-8.06E-06	7.25E-06	-1.112538401	0.266726442	ii	chr19	4804449	G
cg15218777	-1.78E-06	1.60E-06	-1.112536503	0.266727257	ii	chr17	18112356	G	ALKBH5
cg07734189	-1.54E-05	1.39E-05	-1.112534852	0.266727965	ii	chr20	46840189	G
cg22258600	4.64E-05	4.17E-05	1.11253443	0.266728146	ii	chr11	325800	G
cg04414518	9.33E-06	8.39E-06	1.112530335	0.266729903	ii	chr8	101162204	G	POLR2K
cg19777396	-5.82E-06	5.23E-06	-1.112526346	0.266731615	i	chr14	104638520	G	KIF26A
cg11099009	-1.29E-06	1.16E-06	-1.112521046	0.266733889	ii	chr3	127339475	G	MCM2
cg22848031	-5.38E-06	4.84E-06	-1.112520767	0.266734008	ii	chr6	33229545	G	VPS52
cg02420617	-1.16E-05	1.05E-05	-1.112512468	0.26673757	ii	chr12	52217558	G	FIGNL2
cg06970956	-5.13E-07	4.61E-07	-1.112510862	0.266738258	i	chr14	57046431	G	C14orf101
cg20571198	2.41E-06	2.16E-06	1.11250619	0.266740263	ii	chr5	134455900	G	C5orf66
cg05640731	-3.66E-06	3.29E-06	-1.112505259	0.266740662	ii	chr10	135018226	G	KNDC1
cg18971529	-4.79E-06	4.30E-06	-1.112503206	0.266741544	ii	chr21	30391563	G	RWDD2B
cg02956194	-6.25E-05	5.62E-05	-1.112495616	0.2667448	ii	chr6	153455993	G
cg15044760	1.09E-05	9.81E-06	1.112495375	0.266744904	ii	chr2	45177243	G
cg13930683	-1.54E-06	1.39E-06	-1.112494806	0.266745148	i	chr13	114000009	R	GRTP1
cg00220965	-2.68E-06	2.41E-06	-1.112493821	0.266745571	ii	chr15	66019512	G	DENND4A;DENND4A
cg25878934	-2.78E-06	2.50E-06	-1.112492895	0.266745968	ii	chr21	35964193	G	RCAN1;RCAN1;RCAN1
cg15242196	-7.52E-07	6.76E-07	-1.112490966	0.266746795	i	chr12	69864011	G	FRS2;FRS2;FRS2;FRS2;FRS2;FRS2;FRS2;FRS2
cg09236316	-9.82E-06	8.83E-06	-1.112488351	0.266747918	ii	chr2	224450590	G
cg08849294	-1.16E-05	1.04E-05	-1.112486675	0.266748637	ii	chr7	2758014	G
cg15236783	-2.42E-06	2.18E-06	-1.112486283	0.266748805	ii	chr5	159787372	G	C1QTNF2
cg16335762	-5.86E-06	5.26E-06	-1.112479461	0.266751732	ii	chr16	66637919	G	CMTM3;CMTM3;CMTM3;CMTM3
cg25551358	-5.19E-06	4.67E-06	-1.112476456	0.266753021	ii	chr5	139079288	G
cg06771958	-8.50E-06	7.64E-06	-1.112475128	0.266753592	ii	chr6	84234463	G	PRSS35;PRSS35
cg04422171	-1.29E-05	1.16E-05	-1.112469963	0.266755808	ii	chr19	9733287	G	ZNF561;ZNF561-AS1
cg23109174	-8.52E-06	7.66E-06	-1.112466362	0.266757353	ii	chr22	24998564	G	GGT1;GGT1;GGT1
cg05484393	-8.09E-07	7.27E-07	-1.112463184	0.266758716	i	chr3	170587694	G	RPL22L1
cg10199581	1.56E-05	1.40E-05	1.112462853	0.266758859	ii	chr2	192344491	G
cg07423615	-4.10E-06	3.68E-06	-1.112461708	0.26675935	ii	chr1	83031241	G
cg14299369	-5.23E-06	4.70E-06	-1.112453281	0.266762966	ii	chr15	43560165	G	TGM5;TGM5
cg20702887	-1.32E-05	1.19E-05	-1.112452026	0.266763504	ii	chr17	72246008	G	TTYH2;TTYH2
cg08950751	-1.14E-05	1.03E-05	-1.112451149	0.266763881	ii	chr11	67255492	G	AIP;AIP;AIP
cg04601780	-5.61E-05	5.04E-05	-1.112446955	0.26676568	ii	chr17	61572345	G	ACE;ACE;ACE
cg13685951	-4.74E-06	4.26E-06	-1.112445791	0.26676618	i	chr1	177140322	R	FAM5B
cg03925437	-7.26E-06	6.52E-06	-1.112439778	0.26676876	ii	chr1	63892506	G	ALG6
cg06601774	-1.07E-05	9.64E-06	-1.112438249	0.266769416	ii	chr3	26751684	G	LRRC3B
cg22403413	-1.26E-05	1.13E-05	-1.112438	0.266769523	ii	chr8	19313484	G	CSGALNACT1;CSGALNACT1;CSGALNACT1
cg25141757	-2.24E-05	2.01E-05	-1.112435176	0.266770735	ii	chr5	57759521	G
cg24265245	-3.02E-06	2.71E-06	-1.11243192	0.266772132	ii	chr15	101069485	G	CERS3;CERS3;CERS3;CERS3
cg12073910	6.72E-06	6.05E-06	1.112430776	0.266772623	i	chr9	66741895	G
cg04823971	-1.57E-05	1.41E-05	-1.112427877	0.266773867	ii	chr1	67844138	G	IL12RB2;IL12RB2;IL12RB2;IL12RB2;IL12RB2;IL12RB2
cg23049079	-2.41E-06	2.16E-06	-1.112422891	0.266776007	ii	chr10	72430124	G
cg00677217	-8.75E-06	7.86E-06	-1.112419395	0.266777507	i	chr4	3747401	R
cg14184904	-5.30E-06	4.76E-06	-1.112414513	0.266779602	ii	chr5	10628944	G	ANKRD33B
cg24563691	-2.84E-05	2.55E-05	-1.112413951	0.266779843	ii	chr4	23457637	G
cg24040450	-6.82E-06	6.13E-06	-1.112408986	0.266781974	ii	chr1	196578863	G	KCNT2
cg09921594	-7.87E-06	7.08E-06	-1.112405315	0.266783549	i	chr6	17282095	R	RBM24;RBM24;RBM24
cg08554603	5.04E-06	4.53E-06	1.112404706	0.26678381	ii	chr7	120702049	G	C7orf58;C7orf58
cg23859931	-2.10E-05	1.89E-05	-1.112399058	0.266786234	i	chr19	22123797	G
cg04466134	-1.84E-05	1.66E-05	-1.112398315	0.266786553	ii	chr11	77429495	G	RSF1
cg07342258	-1.33E-05	1.20E-05	-1.112397354	0.266786965	ii	chr5	2866851	G
cg18147147	1.07E-05	9.58E-06	1.112396709	0.266787242	ii	chr1	3105326	G	PRDM16;PRDM16
cg09116765	-1.42E-05	1.28E-05	-1.112396435	0.26678736	ii	chr20	38749517	G
cg20345275	-1.15E-05	1.03E-05	-1.11239529	0.266787851	ii	chr4	153584692	G	TMEM154
cg08418076	-6.26E-06	5.63E-06	-1.112393054	0.26678881	ii	chr5	146829385	G	DPYSL3
cg06880721	-3.01E-07	2.71E-07	-1.112388999	0.266790551	i	chr8	56792545	G	LYN;LYN;LYN;LYN
cg11069146	5.56E-06	5.00E-06	1.11238812	0.266790928	ii	chr10	77292595	G	C10orf11
cg24137438	1.70E-05	1.53E-05	1.112386046	0.266791818	ii	chr1	42234721	G	HIVEP3;HIVEP3
cg14672470	-1.97E-06	1.77E-06	-1.112384752	0.266792373	ii	chr5	115831721	G	SEMA6A;SEMA6A
cg01203286	-1.34E-05	1.21E-05	-1.112382457	0.266793358	ii	chr2	46873926	G
cg11502038	-2.12E-06	1.90E-06	-1.11238127	0.266793867	ii	chr2	200625549	G	FTCDNL1
cg24466377	-1.45E-05	1.30E-05	-1.112372975	0.266797427	ii	chr19	46268509	G	SIX5
cg06942674	-9.00E-06	8.09E-06	-1.1123704	0.266798532	ii	chr3	48519678	G	SHISA5;SHISA5;SHISA5;SHISA5;SHISA5
cg07672509	-2.85E-05	2.56E-05	-1.11236786	0.266799622	ii	chr5	143310904	G
cg25472613	-6.08E-06	5.46E-06	-1.112365035	0.266800834	ii	chr19	15159098	G	CASP14
cg11096701	-1.43E-05	1.28E-05	-1.112345824	0.266809079	ii	chr11	124119867	G	OR8G1;OR8G1
cg06991967	1.75E-05	1.58E-05	1.112329215	0.266816207	ii	chr1	58861156	G
cg08104573	-1.17E-05	1.05E-05	-1.112326479	0.266817381	ii	chr10	62900975	G
cg20547429	-4.82E-06	4.34E-06	-1.112324041	0.266818427	ii	chr6	169013427	G	SMOC2;SMOC2
cg01962233	-1.10E-05	9.92E-06	-1.112322847	0.26681894	ii	chrX	25034688	G	ARX
cg20324864	-3.67E-06	3.30E-06	-1.112322108	0.266819257	ii	chr19	1622280	G	TCF3;TCF3
cg07874445	-1.39E-05	1.25E-05	-1.112321215	0.26681964	ii	chrX	153166595	G	AVPR2
cg04701505	-1.31E-05	1.18E-05	-1.112318345	0.266820872	ii	chr5	145719413	G	POU4F3
cg16016063	-9.93E-06	8.93E-06	-1.112318144	0.266820958	ii	chr1	165586560	G
cg27399031	-2.83E-06	2.55E-06	-1.112306008	0.266826166	ii	chr4	37224078	G
cg15610529	1.86E-06	1.67E-06	1.112303409	0.266827282	i	chr2	75938759	R	C2orf3
cg00322003	4.61E-05	4.14E-05	1.112302619	0.266827621	ii	chr12	889885	G	WNK1;WNK1;WNK1;WNK1
cg15035424	-7.38E-06	6.63E-06	-1.112300256	0.266828635	ii	chr10	978965	G	LARP4B;LOC101927762
cg16656322	1.36E-05	1.22E-05	1.112300226	0.266828648	ii	chr12	118995889	G
cg26492631	1.75E-05	1.57E-05	1.112289665	0.266833181	ii	chr4	148721238	G	ARHGAP10
cg17718899	-1.10E-05	9.85E-06	-1.112284911	0.266835221	ii	chr13	22773018	G
cg06644195	-6.96E-06	6.26E-06	-1.112284057	0.266835587	i	chr16	70484831	R
cg22579351	1.66E-05	1.50E-05	1.11228386	0.266835672	ii	chr12	34538806	G
cg22759823	-1.05E-05	9.44E-06	-1.112278702	0.266837886	i	chr19	57610870	R
cg08378017	-2.18E-06	1.96E-06	-1.112275699	0.266839175	i	chr2	105760444	G
cg13696887	-2.53E-06	2.27E-06	-1.112275195	0.266839391	ii	chr12	52800423	G	KRT82
cg06893389	-5.44E-06	4.89E-06	-1.112272325	0.266840622	i	chr14	37117018	R
cg24759892	-1.13E-05	1.02E-05	-1.112269903	0.266841662	ii	chr13	93141691	G	GPC5
cg10807254	-7.49E-06	6.73E-06	-1.112265045	0.266843747	ii	chr21	32996084	G
cg04560667	-4.48E-06	4.03E-06	-1.112264811	0.266843848	ii	chr3	79217336	G	ROBO1
cg03085666	-1.95E-06	1.75E-06	-1.112263927	0.266844227	ii	chr19	15273348	G	NOTCH3
cg27439336	-5.34E-06	4.80E-06	-1.112261944	0.266845078	ii	chr12	131451023	G	ADGRD1;ADGRD1
cg22640553	-3.45E-06	3.10E-06	-1.112254009	0.266848484	ii	chr5	178205903	G
cg06993367	-3.45E-06	3.10E-06	-1.112253148	0.266848853	ii	chr16	982031	G	LMF1
cg16909278	-1.52E-05	1.36E-05	-1.1122512	0.26684969	ii	chr4	6346293	G	PPP2R2C;PPP2R2C;PPP2R2C;PPP2R2C;PPP2R2C
cg18388074	-1.36E-05	1.22E-05	-1.112244324	0.26685264	ii	chr7	111627981	G	DOCK4
cg07621825	-1.83E-05	1.64E-05	-1.112234967	0.266856656	ii	chr16	86959949	G
cg19928336	-4.25E-07	3.82E-07	-1.112234903	0.266856684	i	chr7	105029485	G	SRPK2
cg20007394	-4.87E-06	4.38E-06	-1.112229422	0.266859036	ii	chr12	51796676	G	SLC4A8;SLC4A8
cg24695608	-1.99E-06	1.79E-06	-1.112227847	0.266859713	i	chr3	185986721	G	DGKG;DGKG;DGKG
cg07698591	-3.40E-06	3.06E-06	-1.112227798	0.266859734	i	chr4	1840877	R	LETM1
cg26926765	1.39E-05	1.25E-05	1.112222615	0.266861958	ii	chr6	54127349	G	C6orf142
cg21729388	-9.65E-07	8.68E-07	-1.112220496	0.266862868	ii	chr15	52264060	G	LEO1
cg26117398	-7.25E-06	6.52E-06	-1.112209793	0.266867462	ii	chr13	30118190	G	SLC7A1
cg20461566	-8.07E-06	7.26E-06	-1.11220928	0.266867682	ii	chr1	246767722	G	CNST;CNST
cg14711243	-3.30E-05	2.96E-05	-1.112206953	0.26686868	ii	chr3	128597701	G	ACAD9
cg27066959	-2.56E-06	2.30E-06	-1.112205391	0.266869351	ii	chr2	33491318	G	LTBP1;LTBP1;LTBP1;LTBP1;LTBP1
cg05318516	-5.21E-06	4.68E-06	-1.112197301	0.266872823	ii	chr8	37412156	G
cg09815235	8.23E-06	7.40E-06	1.112195838	0.266873452	ii	chr16	89621987	G	SPG7
cg09383791	-2.60E-06	2.34E-06	-1.11219285	0.266874734	ii	chr7	100287659	G	GIGYF1
cg03734402	-4.40E-06	3.95E-06	-1.112191832	0.266875171	i	chr1	6265417	R	RNF207
cg26645834	1.78E-05	1.60E-05	1.112189097	0.266876345	ii	chr20	55904875	G	SPO11;SPO11;SPO11;SPO11
cg25190019	2.54E-05	2.28E-05	1.11218659	0.266877421	ii	chr6	80045271	G
cg21825075	-4.13E-06	3.71E-06	-1.11218465	0.266878254	ii	chr21	40034422	G	ERG;ERG;ERG;ERG;ERG
cg19955956	1.88E-05	1.69E-05	1.112181627	0.266879551	ii	chr7	72299837	G	SBDSP;SBDSP;SBDSP;TYW1B;TYW1B;SBDSP
cg12431300	-9.33E-06	8.39E-06	-1.112180812	0.266879901	ii	chr17	35014035	G
cg04954559	-5.62E-06	5.06E-06	-1.112176798	0.266881624	i	chr11	22365428	R	SLC17A6
cg02805069	2.09E-05	1.88E-05	1.112176112	0.266881918	ii	chr1	22472093	G
cg27505472	-4.12E-06	3.71E-06	-1.112167934	0.266885429	ii	chr2	121036705	G	RALB
cg00220113	-1.29E-05	1.16E-05	-1.112162528	0.266887749	ii	chr8	142450415	G	FLJ43860
cg14838433	-6.96E-06	6.26E-06	-1.112156047	0.266890531	i	chr1	55446303	G	TMEM61
cg08686092	-1.57E-05	1.41E-05	-1.112153423	0.266891657	ii	chr22	42078567	G	NHP2L1;NHP2L1
cg12279087	-1.04E-05	9.34E-06	-1.112151865	0.266892326	ii	chr3	116846937	G
cg10703473	-2.14E-06	1.93E-06	-1.112151825	0.266892344	ii	chr7	49268734	G
cg20132513	-1.32E-05	1.19E-05	-1.112151661	0.266892414	ii	chr5	72974479	G	ARHGEF28;ARHGEF28
cg05512099	-1.80E-05	1.62E-05	-1.112151646	0.26689242	ii	chr19	30155866	G	PLEKHF1
cg09558502	-1.07E-05	9.63E-06	-1.112151258	0.266892587	ii	chr1	111970531	G	OVGP1
cg25845814	-6.77E-06	6.08E-06	-1.112149812	0.266893208	ii	chr14	74224613	G	MIR4505;ELMSAN1;ELMSAN1
cg14071612	-1.20E-05	1.08E-05	-1.11213955	0.266897612	ii	chr9	112081275	G	EPB41L4B;EPB41L4B
cg23561870	-1.55E-05	1.40E-05	-1.112137995	0.26689828	ii	chr4	184098942	G	WWC2
cg09751359	-1.27E-05	1.14E-05	-1.112134238	0.266899893	ii	chr2	62177071	G	COMMD1
cg14801874	-1.34E-05	1.21E-05	-1.112133641	0.266900149	ii	chr1	201265254	G	PKP1;PKP1
cg06108383	-1.13E-05	1.02E-05	-1.112127652	0.26690272	ii	chr6	32120899	G	PPT2;PRRT1;PPT2
cg24177174	-8.53E-06	7.67E-06	-1.112126033	0.266903415	ii	chr1	14105706	G	PRDM2;PRDM2;PRDM2;PRDM2
cg00990380	1.36E-05	1.22E-05	1.112123797	0.266904374	ii	chr6	28601477	G
cg12981596	-8.80E-06	7.92E-06	-1.112118843	0.266906501	ii	chr14	100170925	G	CYP46A1
cg14307223	-4.12E-06	3.71E-06	-1.112108785	0.266910819	ii	chr2	128221129	G
cg26133909	-1.52E-05	1.36E-05	-1.112106501	0.266911799	ii	chr5	79762963	G	ZFYVE16;ZFYVE16
cg18615437	-1.12E-05	1.01E-05	-1.11210443	0.266912688	ii	chr10	106094821	G	ITPRIP;ITPRIP
cg25851803	-2.16E-06	1.94E-06	-1.112098741	0.26691513	ii	chr17	79481404	G
cg14825312	-1.34E-05	1.20E-05	-1.112093589	0.266917342	ii	chrX	154002826	G	DKC1;DKC1;SNORA56
cg13057419	-1.23E-05	1.11E-05	-1.112086673	0.266920311	ii	chr1	37134655	G
cg24669401	-9.84E-06	8.85E-06	-1.112085172	0.266920955	ii	chr11	77222962	G
cg06780608	-1.13E-05	1.02E-05	-1.112085027	0.266921017	ii	chrX	54069294	G	PHF8;PHF8;PHF8;PHF8
cg24679936	-1.89E-06	1.70E-06	-1.112084363	0.266921303	ii	chr22	20843289	G	KLHL22;KLHL22;KLHL22;KLHL22
cg14415976	-3.03E-06	2.73E-06	-1.112083878	0.266921511	ii	chr16	71558626	G	CHST4
cg12265950	-1.05E-05	9.47E-06	-1.11207152	0.266926816	ii	chr11	123173709	G
cg19180546	-1.60E-06	1.44E-06	-1.112070945	0.266927063	i	chr13	44453867	R	C13orf31;C13orf31;CCDC122;C13orf31
cg08910793	-4.85E-06	4.36E-06	-1.112068667	0.266928041	ii	chr5	150404759	G	GPX3
cg00098175	-2.77E-06	2.49E-06	-1.112065512	0.266929395	i	chr5	1056142	R	SLC12A7
cg18360045	-2.78E-06	2.50E-06	-1.112056041	0.266933461	ii	chr11	134228792	G	GLB1L2
cg26784891	-5.03E-06	4.53E-06	-1.112051514	0.266935404	ii	chr6	30884124	G	VARS2;VARS2;VARS2
cg05055128	-1.37E-05	1.23E-05	-1.112048476	0.266936708	ii	chr1	222196596	G
cg02898721	-1.24E-05	1.11E-05	-1.112047165	0.266937271	ii	chr17	38473222	G	RARA;RARA;RARA
cg04612869	-7.37E-06	6.63E-06	-1.112036694	0.266941766	i	chr4	89841012	R	FAM13A
cg09756299	-1.04E-05	9.39E-06	-1.112030996	0.266944213	ii	chr10	120626003	G
cg08017756	-1.45E-05	1.30E-05	-1.112027696	0.266945629	ii	chr2	100939284	G	LONRF2
cg02232166	-7.18E-06	6.45E-06	-1.112026502	0.266946142	ii	chr16	54443878	G
cg23911637	-2.14E-05	1.93E-05	-1.112023785	0.266947308	i	chr15	99979013	G
cg01350686	-8.72E-06	7.84E-06	-1.112021896	0.266948119	ii	chr1	24439075	G	MYOM3
cg26478567	-6.02E-06	5.41E-06	-1.112021618	0.266948239	ii	chr21	45900070	G
cg02664205	2.11E-06	1.90E-06	1.112021339	0.266948358	ii	chr6	136171652	G	PDE7B
cg05379541	-1.33E-05	1.20E-05	-1.112020277	0.266948814	ii	chr7	27252541	G
cg20140940	-1.41E-05	1.27E-05	-1.112018122	0.266949739	ii	chr1	241390013	G	RGS7
cg17237358	-6.54E-06	5.88E-06	-1.112004709	0.266955498	ii	chr7	6593003	G
cg05952186	9.85E-06	8.85E-06	1.111987132	0.266963044	ii	chr5	93906411	G	C5orf36;C5orf36;MIR1974
cg19158105	-5.02E-06	4.51E-06	-1.11198696	0.266963118	ii	chr11	69921916	G	ANO1-AS2
cg16975416	-7.91E-06	7.11E-06	-1.111986235	0.266963429	ii	chr6	55482437	G
cg00193438	2.16E-05	1.94E-05	1.111985639	0.266963685	ii	chr1	12909285	G	HNRNPCL4;HNRNPCL3;HNRNPCL1
cg23283432	-2.10E-06	1.89E-06	-1.111985137	0.2669639	ii	chr21	45657261	G	ICOSLG;ICOSLG;ICOSLG;ICOSLG
cg18302629	1.34E-05	1.20E-05	1.111976308	0.266967691	ii	chr7	1921576	G	MAD1L1;MAD1L1;MAD1L1
cg17738743	2.08E-06	1.87E-06	1.111974876	0.266968306	i	chr22	20710577	R
cg17176761	-1.35E-05	1.21E-05	-1.111964172	0.266972901	ii	chr4	25970325	G
cg01993576	1.08E-05	9.69E-06	1.111960111	0.266974645	ii	chr6	44187674	G	SLC29A1;SLC29A1
cg17294600	8.19E-06	7.36E-06	1.1119586	0.266975294	ii	chr5	109960823	G	TMEM232
cg14143951	-3.16E-06	2.84E-06	-1.111954137	0.26697721	ii	chr20	731613	G
cg14872537	-5.47E-06	4.92E-06	-1.111950728	0.266978674	ii	chr10	107579358	G	LOC101927549
cg08118196	-4.62E-06	4.16E-06	-1.111950368	0.266978828	ii	chr15	40662829	G	DISP2
cg16718920	-3.99E-07	3.59E-07	-1.111947423	0.266980092	i	chr1	21113643	G	HP1BP3
cg26920808	-2.54E-06	2.29E-06	-1.111929659	0.266987719	ii	chr12	72237548	G	TBC1D15;TBC1D15;TBC1D15;TBC1D15
cg03934689	-1.84E-06	1.66E-06	-1.111925753	0.266989396	i	chr8	22456092	R	C8orf58
cg06820586	-5.90E-07	5.31E-07	-1.111922254	0.266990899	i	chr14	60337013	G	RTN1
cg25886719	-5.57E-07	5.01E-07	-1.111917782	0.266992819	i	chr11	33796235	G	FBXO3;FBXO3
cg19754013	-5.78E-06	5.20E-06	-1.111912532	0.266995073	i	chr1	156252628	R	SMG5;TMEM79;TMEM79
cg26282205	-1.95E-06	1.75E-06	-1.111908401	0.266996847	ii	chr10	75602367	G	CAMK2G;CAMK2G;CAMK2G;CAMK2G;CAMK2G
cg26682922	1.05E-05	9.44E-06	1.11190754	0.266997216	ii	chr1	50880150	G
cg06830264	-1.21E-05	1.08E-05	-1.111894084	0.267002994	i	chr20	62696775	R	TCEA2;TCEA2
cg12980046	-2.20E-06	1.98E-06	-1.111884804	0.267006979	ii	chr1	222628151	G
cg05798059	5.87E-06	5.28E-06	1.111882185	0.267008103	ii	chr11	30444984	G	MPPED2;MPPED2
cg15605384	1.06E-05	9.54E-06	1.111877806	0.267009983	ii	chr15	68075777	G	MAP2K5;MAP2K5;MAP2K5
cg07513768	-1.58E-05	1.42E-05	-1.111870113	0.267013287	ii	chr15	69744528	G	RPLP1;RPLP1
cg05764628	-1.03E-05	9.23E-06	-1.11186812	0.267014142	ii	chr19	41018759	G	SPTBN4
cg00057449	-1.48E-05	1.33E-05	-1.111860493	0.267017417	ii	chr1	45185162	G	C1orf228
cg07927031	8.57E-06	7.70E-06	1.111860381	0.267017465	ii	chr10	32521531	G
cg00836641	6.39E-06	5.74E-06	1.111856215	0.267019254	ii	chr6	149867939	G	PPIL4
cg01357317	-3.57E-06	3.21E-06	-1.111845742	0.267023751	ii	chr10	104373849	G	SUFU;SUFU
cg07445326	-8.28E-06	7.45E-06	-1.111834731	0.267028479	ii	chrX	55245320	G	PAGE5;PAGE5
cg05259815	9.62E-06	8.66E-06	1.111832821	0.267029299	ii	chr18	34027350	G	FHOD3;FHOD3;FHOD3
cg21214566	6.99E-06	6.29E-06	1.111829311	0.267030806	ii	chr9	138549731	G
cg18065337	-2.69E-06	2.42E-06	-1.111826791	0.267031889	i	chr3	128206703	R	GATA2;GATA2;GATA2;GATA2
cg25154244	-1.96E-05	1.76E-05	-1.111825638	0.267032384	ii	chr10	135060549	G
cg23394510	-1.56E-05	1.41E-05	-1.111818947	0.267035257	ii	chr12	110315593	G	GLTP
cg26088994	-2.89E-06	2.60E-06	-1.111815966	0.267036537	i	chr6	30585636	R	MRPS18B;MRPS18B;PPP1R10
cg10384919	-1.49E-05	1.34E-05	-1.111807083	0.267040351	i	chr22	42095430	G	MEI1
cg04413302	-9.29E-06	8.36E-06	-1.111804023	0.267041665	ii	chr2	167952148	G	XIRP2;XIRP2;XIRP2
cg02754554	-1.61E-06	1.45E-06	-1.111803101	0.267042061	ii	chr16	29234209	G
cg16273497	-8.04E-06	7.24E-06	-1.111798102	0.267044208	ii	chr15	33993871	G	RYR3;RYR3
cg02989828	-9.63E-06	8.66E-06	-1.111796063	0.267045083	ii	chr5	75469904	G	SV2C
cg10341792	2.64E-06	2.38E-06	1.11179433	0.267045828	ii	chr8	119392871	G	SAMD12;SAMD12
cg06359375	1.48E-05	1.33E-05	1.111790208	0.267047598	ii	chr22	26875804	G	HPS4;HPS4;HPS4;HPS4
cg26269162	7.67E-06	6.90E-06	1.111786846	0.267049041	ii	chr13	113562470	G
cg23691410	2.22E-05	2.00E-05	1.111781413	0.267051374	ii	chr11	94036363	G
cg07616866	-9.66E-06	8.69E-06	-1.111777488	0.26705306	ii	chr2	239362156	G
cg15972191	-5.68E-06	5.11E-06	-1.111775334	0.267053985	ii	chr16	28504632	G	CLN3;CLN3;CLN3;CLN3;CLN3;CLN3;APOBR
cg00252696	-1.10E-05	9.91E-06	-1.111773091	0.267054948	i	chr1	31769601	R	ZCCHC17;SNRNP40;SNRNP40
cg04616447	-3.51E-07	3.15E-07	-1.111772269	0.267055301	i	chr8	41348488	G	GOLGA7;GOLGA7
cg03702502	-5.98E-06	5.38E-06	-1.111769483	0.267056498	ii	chr1	21211426	G	EIF4G3;EIF4G3;EIF4G3
cg04494737	-4.44E-07	3.99E-07	-1.111769279	0.267056585	i	chr6	7590405	G	SNRNP48
cg06114171	-1.45E-05	1.31E-05	-1.111768751	0.267056812	ii	chr11	117561139	G	DSCAML1
cg22930894	2.11E-05	1.90E-05	1.111762727	0.267059399	ii	chr18	69111541	G
cg16780501	-2.33E-06	2.10E-06	-1.111760504	0.267060353	ii	chr12	65933253	G	LOC100507065;LOC100507065;LOC100507065
cg01936124	-2.34E-07	2.11E-07	-1.111755627	0.267062448	i	chr5	137878512	G	ETF1
cg15724704	-2.34E-06	2.10E-06	-1.111755228	0.267062619	ii	chr1	58343014	G	DAB1
cg03576697	5.35E-06	4.81E-06	1.111753542	0.267063343	ii	chr8	110359357	G
cg02266732	-7.53E-06	6.77E-06	-1.111747886	0.267065772	ii	chr5	63257710	G	HTR1A
cg18122419	-4.10E-06	3.69E-06	-1.111739028	0.267069576	i	chr1	50882446	R
cg17626385	-1.87E-06	1.68E-06	-1.111738879	0.26706964	ii	chr6	30909928	G	DPCR1
cg22392942	-1.14E-05	1.02E-05	-1.111734625	0.267071467	ii	chr17	66986095	G	ABCA9
cg20055546	-4.99E-06	4.49E-06	-1.111732971	0.267072177	i	chr12	122018463	R	KDM2B;KDM2B
cg21044104	-6.61E-06	5.95E-06	-1.111729572	0.267073637	ii	chr3	42451876	G	LYZL4
cg16050775	-2.16E-05	1.94E-05	-1.111728756	0.267073987	ii	chr3	24541127	G
cg00407484	-4.11E-06	3.70E-06	-1.111725754	0.267075276	ii	chr19	45566128	G	SFRS16
cg09543783	-1.37E-05	1.23E-05	-1.111725739	0.267075283	ii	chr19	47248096	G	FKRP;STRN4;STRN4;FKRP
cg05377594	-1.96E-05	1.76E-05	-1.111721261	0.267077206	ii	chr2	16004916	G
cg06144110	-9.91E-06	8.92E-06	-1.111714862	0.267079954	ii	chr16	85787176	G
cg12940965	1.09E-05	9.84E-06	1.111708242	0.267082797	i	chr4	1580944	R
cg05682528	-1.25E-05	1.12E-05	-1.111706944	0.267083355	ii	chr6	111417685	G	SLC16A10
cg16943191	-9.31E-06	8.38E-06	-1.111698092	0.267087156	ii	chr6	160460545	G	IGF2R
cg00855901	-9.86E-06	8.87E-06	-1.111692294	0.267089646	ii	chr1	79085765	G	IFI44L
cg25854943	-5.75E-06	5.17E-06	-1.111691037	0.267090186	ii	chr17	79133209	G	AATK
cg06442097	-6.02E-06	5.41E-06	-1.111690745	0.267090311	ii	chr1	223210807	G
cg04808420	-1.61E-06	1.45E-06	-1.111690621	0.267090365	ii	chr4	120132559	G	USP53;LOC101929762
cg08610921	-5.24E-06	4.71E-06	-1.111688386	0.267091325	ii	chr1	175275995	G
cg17877920	-9.96E-06	8.96E-06	-1.111688201	0.267091404	ii	chr6	33085800	G	HLA-DPB2
cg17284082	-3.87E-06	3.48E-06	-1.111679243	0.267095251	i	chr1	92351487	R	TGFBR3;TGFBR3
cg10817045	-6.00E-06	5.40E-06	-1.111675564	0.267096831	ii	chr20	3758006	G
cg02699829	1.23E-05	1.11E-05	1.111675531	0.267096845	i	chr19	13216355	G	TRMT1;TRMT1;TRMT1
cg24183811	-3.52E-06	3.17E-06	-1.111674201	0.267097417	ii	chr6	18432787	G	RNF144B
cg06556244	4.63E-06	4.17E-06	1.11167261	0.2670981	ii	chr7	143089459	G	EPHA1
cg00063699	-1.48E-05	1.34E-05	-1.11167041	0.267099045	ii	chr1	214624242	G	PTPN14
cg02263204	-1.49E-05	1.34E-05	-1.111669703	0.267099348	ii	chrX	47521426	G
cg10105414	-9.52E-06	8.57E-06	-1.111662673	0.267102368	ii	chr18	60264340	G
cg12954718	1.06E-05	9.49E-06	1.111654331	0.26710595	ii	chr17	5031366	G	USP6
cg02323510	-1.44E-05	1.30E-05	-1.111650853	0.267107444	ii	chr20	9907989	G
cg02032606	-2.82E-06	2.54E-06	-1.111650161	0.267107741	i	chr17	48049221	R	DLX4;DLX4
cg22343429	-1.07E-05	9.59E-06	-1.111649463	0.267108041	ii	chr14	67879031	G	PLEK2
cg22260008	1.30E-05	1.17E-05	1.111648962	0.267108256	ii	chr7	27207318	G	HOXA10-AS;HOXA10-HOXA9
cg11364695	-5.11E-06	4.59E-06	-1.111647164	0.267109028	ii	chr7	8063019	G	GLCCI1
cg15887927	-1.23E-05	1.10E-05	-1.111646389	0.267109361	ii	chr13	29148952	G
cg11042320	-1.20E-05	1.08E-05	-1.111642304	0.267111116	ii	chr5	149534497	G	PDGFRB
cg05589489	2.42E-05	2.18E-05	1.111639462	0.267112336	i	chr12	89748821	G
cg11453970	-6.48E-06	5.83E-06	-1.111637094	0.267113353	ii	chr9	140598565	G	EHMT1;EHMT1
cg10979631	-6.26E-06	5.64E-06	-1.11163646	0.267113626	i	chr13	21714325	R	SAP18
cg12879551	9.85E-06	8.86E-06	1.111635487	0.267114044	ii	chr8	125558722	G	NDUFB9;NDUFB9;NDUFB9
cg00675618	-3.98E-06	3.58E-06	-1.11162504	0.267118531	ii	chr3	179996749	G
cg20590680	-8.18E-06	7.36E-06	-1.111622614	0.267119572	i	chr6	42062223	R
cg02260839	-8.03E-06	7.23E-06	-1.11162255	0.2671196	ii	chr19	53897971	G	ZNF765
cg15291685	-3.30E-06	2.97E-06	-1.111622518	0.267119614	ii	chr2	101223069	G
cg25748112	-4.94E-06	4.44E-06	-1.111621298	0.267120138	ii	chr10	55546199	G
cg07812390	-1.61E-05	1.45E-05	-1.111619386	0.267120959	ii	chrX	68061003	G	EFNB1
cg00342105	-7.25E-06	6.52E-06	-1.111612329	0.26712399	ii	chr20	44593351	G	ZNF335
cg27640833	-3.11E-06	2.80E-06	-1.111608571	0.267125604	i	chr3	128713016	R	KIAA1257
cg10736303	-5.94E-05	5.35E-05	-1.111602169	0.267128354	ii	chr7	158050299	G	PTPRN2;PTPRN2;PTPRN2
cg13741548	-3.35E-05	3.01E-05	-1.111599565	0.267129472	ii	chrX	119738453	G	MCTS1;MCTS1
cg09034922	-4.72E-06	4.25E-06	-1.111586284	0.267135177	ii	chr11	44598361	G	CD82;CD82
cg05813955	-1.03E-05	9.30E-06	-1.111584487	0.267135948	ii	chr3	38347114	G	SLC22A14
cg03363318	-1.97E-06	1.78E-06	-1.111583474	0.267136384	ii	chr2	196467488	G
cg16497293	-6.83E-06	6.15E-06	-1.111580671	0.267137587	ii	chr16	15596082	G	C16orf45;C16orf45
cg11117160	-1.13E-05	1.02E-05	-1.111579798	0.267137962	ii	chr19	49042815	G
cg22297156	2.02E-06	1.82E-06	1.111573606	0.267140622	ii	chr7	76531581	G
cg22546332	-2.35E-05	2.11E-05	-1.111572926	0.267140914	ii	chr16	52028747	G
cg04819214	-2.34E-06	2.10E-06	-1.111566725	0.267143578	ii	chr16	27689286	G	KIAA0556
cg14005246	-5.81E-06	5.23E-06	-1.111565709	0.267144014	i	chr14	54413671	R
cg11482879	-8.88E-06	7.99E-06	-1.111562559	0.267145367	i	chr17	4480083	R
cg00711291	-3.66E-06	3.29E-06	-1.11154922	0.267151096	ii	chr17	71345538	G	SDK2
cg07304015	-3.54E-06	3.18E-06	-1.111548937	0.267151218	ii	chr11	47665221	G	MTCH2
cg02361610	-1.70E-06	1.53E-06	-1.111543738	0.267153451	ii	chr16	84087045	G
cg16077599	-9.21E-06	8.29E-06	-1.111540852	0.267154691	ii	chr1	221067782	G
cg01289861	-1.54E-06	1.39E-06	-1.111539754	0.267155163	i	chr3	10182921	G	VHL;VHL
cg15119826	-3.45E-06	3.11E-06	-1.111534686	0.267157339	ii	chr12	79927705	G
cg01735429	-1.94E-05	1.74E-05	-1.111534609	0.267157373	ii	chr2	192589410	G
cg16781100	-9.05E-06	8.14E-06	-1.111533687	0.267157769	ii	chr3	64430739	G
cg23335743	-1.25E-05	1.13E-05	-1.11152416	0.267161861	ii	chr7	80938473	G
cg05258154	-3.94E-06	3.55E-06	-1.111522991	0.267162363	ii	chr9	98243319	G	PTCH1;PTCH1;PTCH1;PTCH1;PTCH1;PTCH1;PTCH1
cg02267215	-9.83E-06	8.84E-06	-1.111517254	0.267164827	ii	chr22	32589380	G	RFPL2;RFPL2;RFPL2;RFPL2;RFPL2
cg01327877	-1.54E-06	1.38E-06	-1.111516619	0.2671651	ii	chr10	120966224	G	GRK5
cg02399788	-7.95E-06	7.15E-06	-1.111513491	0.267166444	ii	chr16	15593618	G	C16orf45
cg18932983	-8.68E-06	7.81E-06	-1.111512227	0.267166987	ii	chr11	132813569	G	OPCML;OPCML
cg03475660	-3.78E-06	3.40E-06	-1.111503691	0.267170653	i	chr16	75590309	R	TMEM231;TMEM231;TMEM231
cg06974315	-9.93E-06	8.94E-06	-1.111503136	0.267170892	ii	chr8	140260389	G
cg01710865	-1.21E-05	1.09E-05	-1.111502784	0.267171043	i	chr1	48937404	R	SPATA6
cg20350952	2.13E-05	1.91E-05	1.11149888	0.26717272	ii	chrX	47737334	G	ZNF81
cg14690867	-6.17E-06	5.55E-06	-1.111496577	0.267173709	ii	chr20	55407907	G
cg18096202	-3.93E-06	3.54E-06	-1.111494474	0.267174613	ii	chr18	67485817	G	DOK6
cg10686187	-8.07E-06	7.26E-06	-1.111479282	0.267181138	ii	chr20	47216407	G
cg14238919	-8.89E-06	8.00E-06	-1.11147861	0.267181427	ii	chr1	65381747	G	JAK1
cg02813207	-1.77E-05	1.59E-05	-1.111475704	0.267182676	i	chr1	151882521	R	THEM4
cg05706698	-6.78E-06	6.10E-06	-1.111470734	0.26718481	ii	chr6	90659762	G	BACH2;BACH2
cg12214647	-2.99E-06	2.69E-06	-1.111468333	0.267185842	ii	chr3	50492883	G	CACNA2D2;CACNA2D2
cg02868321	-3.22E-06	2.90E-06	-1.111464999	0.267187274	ii	chr4	23883908	G	PPARGC1A
cg04163158	-4.73E-06	4.26E-06	-1.111462505	0.267188345	ii	chr22	23063029	G
cg10670430	-2.06E-05	1.86E-05	-1.111459982	0.267189429	ii	chr3	196755688	G	MFI2;MFI2
cg25283966	4.45E-06	4.01E-06	1.11145947	0.267189649	ii	chr7	39650021	G	YAE1D1
cg25018832	-8.13E-06	7.31E-06	-1.111457965	0.267190296	i	chr1	564471	R	LOC101928626
cg02907384	-1.41E-05	1.27E-05	-1.111457759	0.267190384	ii	chr18	60921516	G	BCL2
cg13467395	-4.56E-06	4.10E-06	-1.111457628	0.26719044	ii	chr14	32215027	G	NUBPL;NUBPL;NUBPL;NUBPL
cg01410472	-7.08E-06	6.37E-06	-1.111444191	0.267196213	ii	chr8	75896975	G	CRISPLD1;CRISPLD1
cg10689011	-1.22E-05	1.10E-05	-1.111441761	0.267197257	ii	chr8	67371589	G	ADHFE1
cg23205775	-1.80E-05	1.62E-05	-1.111435637	0.267199887	i	chr6	26199576	R	HIST1H2AD;HIST1H2BF;HIST1H3D
cg06808021	-1.03E-05	9.29E-06	-1.111427796	0.267203256	i	chr12	80643719	R
cg04277189	1.19E-05	1.07E-05	1.111423389	0.267205149	ii	chr9	124960249	G	MORN5;MORN5
cg22860233	-2.27E-06	2.04E-06	-1.111422073	0.267205715	i	chr1	235324437	R	RBM34;RBM34;RBM34
cg08970682	-3.43E-06	3.09E-06	-1.111420711	0.2672063	ii	chr4	106472990	G	FLJ20184
cg16678830	-8.10E-06	7.29E-06	-1.111417623	0.267207626	ii	chr4	184461771	G
cg16481352	-1.66E-06	1.50E-06	-1.111411902	0.267210084	ii	chr17	30335776	G
cg20237773	-1.43E-05	1.29E-05	-1.111402753	0.267214014	ii	chr17	18044452	G	MYO15A
cg27098804	2.69E-05	2.42E-05	1.111402741	0.26721402	ii	chr11	60776124	G	CD6
cg01509794	-1.43E-05	1.29E-05	-1.111400555	0.267214958	ii	chr6	8420893	G	SLC35B3;SLC35B3;SLC35B3
cg18561230	4.58E-06	4.12E-06	1.111397631	0.267216215	ii	chr15	99546917	G	PGPEP1L;PGPEP1L
cg07856430	-1.28E-05	1.15E-05	-1.111397255	0.267216376	ii	chr18	42339206	G	SETBP1;SETBP1
cg20462361	-1.86E-05	1.67E-05	-1.111395891	0.267216962	ii	chr2	198143561	G	ANKRD44-IT1;ANKRD44;ANKRD44
cg18200389	-1.13E-05	1.01E-05	-1.111393867	0.267217832	ii	chr6	30170340	G	TRIM26
cg03158666	-2.68E-07	2.41E-07	-1.111388922	0.267219956	i	chr17	7199744	G
cg01132407	-4.75E-05	4.27E-05	-1.111384585	0.26722182	ii	chr4	645781	G	PDE6B;PDE6B;PDE6B
cg13842222	1.15E-05	1.03E-05	1.111377288	0.267224954	ii	chr4	185972881	G
cg26465327	6.52E-06	5.87E-06	1.111375642	0.267225661	ii	chr18	47900124	G	SKA1;SKA1
cg04943896	-4.69E-06	4.22E-06	-1.111373354	0.267226645	ii	chr6	111585167	G	KIAA1919;KIAA1919
cg17445812	-1.32E-05	1.18E-05	-1.111371958	0.267227244	ii	chr3	36986805	G	TRANK1
cg11995228	1.18E-05	1.07E-05	1.111357622	0.267233403	ii	chr19	50791849	G	MYH14;MYH14;MYH14
cg03701992	-7.65E-06	6.88E-06	-1.111353593	0.267235134	i	chr21	40984886	G	C21orf88;C21orf88
cg17261469	-5.33E-06	4.79E-06	-1.111348847	0.267237173	ii	chr16	87420879	G	FBXO31
cg21461856	-8.93E-06	8.03E-06	-1.111342495	0.267239902	ii	chr22	39852666	G	MGAT3
cg05523056	-1.34E-06	1.21E-06	-1.111337587	0.267242011	i	chr16	77468458	G	ADAMTS18
cg09792819	-1.16E-05	1.05E-05	-1.111334529	0.267243325	ii	chr8	125249460	G	LOC101927588
cg10852154	1.28E-05	1.16E-05	1.111329979	0.26724528	ii	chr6	42421757	G
cg25784861	-1.41E-05	1.27E-05	-1.111327149	0.267246496	ii	chr11	72147908	G
cg13942103	-1.10E-05	9.91E-06	-1.111322917	0.267248314	ii	chr1	111177829	G
cg26664107	-3.16E-06	2.85E-06	-1.111320276	0.267249449	i	chr7	4201510	G	SDK1;SDK1
cg01086910	-1.51E-05	1.36E-05	-1.111316449	0.267251093	ii	chr14	77674062	G	TMEM63C
cg26524347	-2.82E-06	2.54E-06	-1.111315911	0.267251324	ii	chr12	121738449	G
cg04827282	-1.44E-05	1.29E-05	-1.111312696	0.267252705	ii	chr19	41579769	G
cg04309812	1.45E-05	1.30E-05	1.111309426	0.26725411	ii	chr2	225841855	G	DOCK10
cg00615033	-1.08E-05	9.75E-06	-1.111304453	0.267256247	ii	chr18	395635	G	COLEC12
cg03020822	-2.68E-07	2.41E-07	-1.111303979	0.267256451	i	chr4	56915374	G
cg01000953	-2.32E-05	2.09E-05	-1.111298948	0.267258612	ii	chr4	122386465	G
cg15462372	-1.24E-05	1.11E-05	-1.111295811	0.26725996	ii	chr8	124490540	G
cg09453569	-1.88E-06	1.69E-06	-1.111292753	0.267261274	ii	chr2	219051045	G
cg01005322	1.11E-05	9.97E-06	1.111291027	0.267262015	ii	chr20	25059984	G	VSX1;VSX1
cg07234924	-1.18E-05	1.06E-05	-1.111290417	0.267262277	ii	chr1	160809494	G	CD244;CD244;CD244
cg00718752	5.45E-05	4.90E-05	1.111288193	0.267263233	ii	chr3	46643208	G
cg08021532	-1.13E-05	1.02E-05	-1.111287666	0.267263459	ii	chr16	50321878	G	ADCY7;ADCY7
cg25262631	-7.28E-06	6.55E-06	-1.111276332	0.267268329	ii	chr7	65470987	G
cg13631391	-9.70E-06	8.73E-06	-1.111271222	0.267270525	ii	chr12	63544945	G	AVPR1A;AVPR1A
cg13576277	-9.34E-06	8.40E-06	-1.111269221	0.267271385	ii	chr1	205035156	G	CNTN2
cg01706409	1.26E-05	1.13E-05	1.111268225	0.267271813	ii	chr11	60524907	G	MS4A15;MS4A15
cg18718774	-9.88E-06	8.89E-06	-1.111266364	0.267272612	ii	chr6	31774945	G	LSM2
cg06810262	-6.55E-07	5.90E-07	-1.111265591	0.267272944	i	chr2	174219581	G	CDCA7;CDCA7;CDCA7;CDCA7
cg02152620	-1.18E-05	1.07E-05	-1.111259929	0.267275377	ii	chr14	44008450	G
cg24346637	9.35E-06	8.41E-06	1.111255086	0.267277458	ii	chr1	110655292	G	UBL4B
cg10099854	-8.69E-06	7.82E-06	-1.111252727	0.267278472	ii	chr9	96845551	G	PTPDC1;PTPDC1;PTPDC1;PTPDC1
cg09334853	-1.30E-06	1.17E-06	-1.111251199	0.267279128	i	chr9	88897608	G	ISCA1
cg27065554	-1.26E-05	1.13E-05	-1.111248959	0.267280091	ii	chr1	21900215	G	ALPL;ALPL;ALPL
cg23601994	-3.73E-07	3.36E-07	-1.111248549	0.267280267	i	chr7	134001916	G	SLC35B4
cg14752818	-2.12E-06	1.91E-06	-1.111246972	0.267280944	ii	chr3	118864629	G	C3orf30;IGSF11
cg03134675	-8.02E-06	7.22E-06	-1.111246844	0.267280999	ii	chr20	24590105	G	SYNDIG1
cg09497373	-3.49E-06	3.15E-06	-1.111242489	0.267282871	ii	chr22	24936236	G
cg02134355	6.37E-06	5.73E-06	1.111234722	0.267286208	ii	chr12	53675972	G	ESPL1
cg20141133	-1.13E-05	1.02E-05	-1.111229719	0.267288358	ii	chr15	45241812	G
cg16154926	-4.15E-06	3.73E-06	-1.111228368	0.267288938	ii	chr6	132103812	G
cg13006259	-2.43E-06	2.19E-06	-1.111227855	0.267289159	i	chr12	56546315	R	MYL6B
cg00663584	-1.05E-05	9.48E-06	-1.111227198	0.267289441	ii	chr12	133234893	G	POLE
cg23809442	-3.47E-06	3.12E-06	-1.111226435	0.267289769	i	chr13	102569876	R	FGF14;FGF14
cg25203885	-5.10E-07	4.59E-07	-1.111226394	0.267289786	i	chr2	87302643	G	LOC285074
cg18515405	-1.44E-05	1.30E-05	-1.111224225	0.267290718	ii	chr11	112120765	G	PLET1
cg14823710	-5.33E-06	4.79E-06	-1.111219709	0.267292659	ii	chr15	44750857	G	CTDSPL2
cg27270684	-1.00E-05	9.03E-06	-1.111218117	0.267293343	ii	chr7	55757158	G	FKBP9L;FKBP9L;FKBP9L;FKBP9L
cg08352268	-4.75E-06	4.27E-06	-1.111217263	0.26729371	ii	chr17	6947337	G	SLC16A11
cg10906108	-1.07E-05	9.63E-06	-1.111216358	0.267294099	ii	chr4	330163	G	ZNF141
cg24844717	-8.50E-06	7.65E-06	-1.111213776	0.267295208	ii	chr1	7123191	G	CAMTA1
cg02821693	-1.06E-05	9.56E-06	-1.111213344	0.267295394	ii	chr2	218072936	G
cg14200473	-5.13E-06	4.62E-06	-1.111211734	0.267296086	ii	chr20	6074846	G	FERMT1
cg27103343	-1.14E-05	1.02E-05	-1.111206061	0.267298523	ii	chr7	10819051	G
cg25491681	-5.55E-06	5.00E-06	-1.111203769	0.267299508	ii	chr17	30823912	G	MYO1D
cg18616062	-3.67E-06	3.30E-06	-1.111200806	0.267300781	i	chr5	9546347	R	SEMA5A
cg27322228	-3.78E-06	3.40E-06	-1.111196923	0.26730245	ii	chr8	23145479	G	R3HCC1
cg17313945	-1.27E-05	1.14E-05	-1.111196743	0.267302527	ii	chr6	32977983	G	HLA-DOA
cg18123385	-1.14E-05	1.03E-05	-1.111196541	0.267302614	ii	chr1	2938122	G	ACTRT2;ACTRT2
cg20489744	-4.60E-06	4.14E-06	-1.111188261	0.267306172	ii	chr14	75923588	G	JDP2;JDP2;JDP2;JDP2
cg07813855	-8.26E-06	7.43E-06	-1.111187639	0.267306439	ii	chr1	200183606	G	FAM58B;FAM58B
cg19247654	-1.31E-05	1.18E-05	-1.111187085	0.267306677	ii	chr18	76617506	G
cg07675259	-3.77E-06	3.40E-06	-1.111186561	0.267306903	ii	chr13	114111919	G	DCUN1D2
cg20618441	-1.32E-05	1.19E-05	-1.111184095	0.267307962	ii	chr19	53039444	G	ZNF808
cg25559490	-2.29E-06	2.06E-06	-1.111183088	0.267308395	i	chr6	2764976	R	WRNIP1;WRNIP1
cg13685155	-3.60E-06	3.24E-06	-1.111180477	0.267309517	ii	chr2	88473871	G	THNSL2
cg27593111	-6.32E-06	5.68E-06	-1.111178676	0.267310291	ii	chrX	122305901	G
cg13916603	-1.54E-05	1.39E-05	-1.111177809	0.267310663	ii	chr9	129170519	G	FAM125B
cg27391934	-6.22E-06	5.59E-06	-1.111176331	0.267311299	i	chr1	1369948	R	VWA1;VWA1
cg01069505	-1.25E-05	1.12E-05	-1.111164849	0.267316233	ii	chr17	44971405	G
cg22507558	9.61E-06	8.65E-06	1.111164623	0.26731633	ii	chr8	35135754	G	UNC5D
cg10030662	2.13E-05	1.91E-05	1.111163557	0.267316788	ii	chr10	115468326	G	CASP7;CASP7;CASP7;CASP7;CASP7;CASP7;CASP7
cg24308043	7.13E-06	6.42E-06	1.111155776	0.267320131	ii	chr10	49967889	G	WDFY4
cg17815933	8.31E-06	7.48E-06	1.111152394	0.267321585	ii	chr12	8191646	G	FOXJ2
cg06273548	-1.19E-05	1.07E-05	-1.111149982	0.267322621	i	chr21	15135336	R
cg27226098	6.71E-06	6.04E-06	1.111146755	0.267324008	ii	chr12	3751048	G	CRACR2A
cg03945763	-7.14E-06	6.43E-06	-1.111145866	0.26732439	ii	chr18	74409464	G
cg22773657	-1.74E-05	1.57E-05	-1.111143329	0.26732548	ii	chrX	153120280	G
cg15863805	-1.59E-06	1.43E-06	-1.111141707	0.267326177	ii	chr8	28609940	G	EXTL3;EXTL3;EXTL3
cg23132254	-2.96E-07	2.67E-07	-1.111140926	0.267326513	i	chr6	18264719	G	DEK;DEK;DEK;DEK
cg20375151	-9.44E-06	8.50E-06	-1.111127222	0.267332402	ii	chr12	42852997	G	PRICKLE1;PRICKLE1;PRICKLE1;PRICKLE1
cg08083739	-6.78E-06	6.10E-06	-1.111121658	0.267334793	ii	chr10	30830428	G
cg02619656	-1.43E-06	1.28E-06	-1.111114384	0.267337919	ii	chr16	72460083	G
cg26098679	-1.48E-05	1.33E-05	-1.111099179	0.267344453	ii	chr1	23681008	G
cg00745606	-4.84E-06	4.35E-06	-1.111097266	0.267345275	i	chr16	89268847	R
cg22632523	-6.00E-06	5.40E-06	-1.111095888	0.267345867	i	chr10	3711048	R
cg02372820	1.97E-05	1.78E-05	1.111094748	0.267346357	ii	chr17	70348376	G
cg23703759	2.67E-05	2.41E-05	1.111091397	0.267347797	ii	chr8	6635325	G
cg01988452	1.18E-05	1.06E-05	1.111090385	0.267348232	ii	chrY	22736528	G	EIF1AY
cg04575260	1.77E-06	1.60E-06	1.111086447	0.267349925	ii	chr16	23462661	G	COG7
cg23345298	2.32E-05	2.09E-05	1.111084326	0.267350836	ii	chr5	135192302	G	LOC153328
cg00009750	-3.00E-06	2.70E-06	-1.111081168	0.267352193	ii	chr2	202730892	G	CDK15
cg01835635	-4.90E-06	4.41E-06	-1.111077591	0.267353731	ii	chr11	116693535	G	APOA4
cg26392441	-3.05E-06	2.74E-06	-1.111075184	0.267354765	ii	chr2	131330445	G	LOC150527;LOC150527
cg14659511	-1.20E-05	1.08E-05	-1.111074909	0.267354883	ii	chr13	99668433	G	DOCK9;DOCK9
cg12863372	-4.51E-06	4.06E-06	-1.111066038	0.267358696	ii	chr17	20918284	G	USP22
cg27452606	-4.22E-06	3.80E-06	-1.111059124	0.267361667	i	chr2	30369793	R	YPEL5;YPEL5;YPEL5;YPEL5;YPEL5;YPEL5;YPEL5;YPEL5
cg07730924	-1.83E-05	1.65E-05	-1.111058117	0.2673621	ii	chr5	158406603	G	EBF1
cg25770411	6.50E-06	5.85E-06	1.111051069	0.267365129	ii	chr7	73946901	G	GTF2IRD1;GTF2IRD1
cg01808492	-3.09E-06	2.78E-06	-1.111049373	0.267365858	ii	chr1	175161787	G	KIAA0040;KIAA0040;KIAA0040;KIAA0040;KIAA0040;KIAA0040
cg24434845	-2.75E-06	2.47E-06	-1.111046336	0.267367163	ii	chr3	122474128	G	HSPBAP1
cg23654562	-2.01E-06	1.81E-06	-1.111031728	0.267373441	ii	chr10	30286748	G
cg03935096	-9.21E-06	8.29E-06	-1.111030507	0.267373966	ii	chr16	9048985	G	USP7
cg02026896	-4.36E-07	3.92E-07	-1.111025357	0.26737618	i	chr6	158589113	G	GTF2H5;SERAC1
cg02819335	-1.12E-06	1.00E-06	-1.11102435	0.267376612	i	chr4	119810092	G	SYNPO2;SYNPO2;SYNPO2;SYNPO2;SYNPO2;SYNPO2
cg19958890	5.42E-05	4.88E-05	1.111022416	0.267377443	ii	chr3	63637558	G	SNTN
cg11482290	5.70E-06	5.13E-06	1.111020103	0.267378437	ii	chr12	51136416	G	DIP2B
cg00448395	-7.41E-06	6.67E-06	-1.111016643	0.267379925	ii	chr7	124570359	G	POT1;POT1;POT1;POT1;POT1
cg11440009	-7.00E-06	6.30E-06	-1.111013441	0.267381301	i	chr17	77147257	R	HRNBP3
cg16263129	-8.80E-06	7.92E-06	-1.111013265	0.267381376	ii	chr3	194844174	G	XXYLT1;XXYLT1
cg18886767	-3.07E-06	2.76E-06	-1.111010262	0.267382667	ii	chr12	122147677	G
cg16426510	-1.71E-05	1.54E-05	-1.111007434	0.267383883	ii	chr11	46041219	G	PHF21A;PHF21A
cg18822598	-9.55E-06	8.60E-06	-1.111003718	0.26738548	ii	chr10	124670078	G	FAM24A
cg08660002	-6.86E-06	6.18E-06	-1.110998586	0.267387686	i	chr3	34199953	R
cg06292709	-9.38E-06	8.44E-06	-1.110996161	0.267388728	ii	chr16	85479952	G
cg06896937	-1.46E-05	1.31E-05	-1.110989661	0.267391521	ii	chr9	113680823	G	LPAR1;LPAR1
cg23710751	-1.42E-05	1.27E-05	-1.110989155	0.267391739	ii	chr11	123430872	G	GRAMD1B
cg26783079	-2.20E-05	1.98E-05	-1.110984631	0.267393683	i	chr1	2434058	R	PLCH2
cg06492287	-5.21E-06	4.69E-06	-1.110982098	0.267394772	ii	chr2	1102345	G	SNTG2
cg23357981	-1.03E-05	9.29E-06	-1.110979411	0.267395927	ii	chr18	56887785	G	GRP;GRP;GRP
cg10345613	-2.76E-06	2.48E-06	-1.110977532	0.267396734	ii	chr3	12627232	G	RAF1
cg03255556	-3.52E-06	3.17E-06	-1.110976606	0.267397133	ii	chr5	122181680	G	SNX24
cg16924776	-3.66E-06	3.30E-06	-1.110965986	0.267401697	ii	chr8	38570745	G
cg14544729	-6.54E-06	5.89E-06	-1.110964069	0.267402521	ii	chr2	233636020	G	KCNJ13;KCNJ13;KCNJ13;GIGYF2;GIGYF2;GIGYF2;GIGYF2;GIGYF2
cg01845476	4.50E-06	4.05E-06	1.110958833	0.267404772	ii	chr9	136833401	G	VAV2;VAV2
cg07526508	-9.23E-06	8.31E-06	-1.110953775	0.267406946	ii	chr1	36980215	G
cg07748032	-3.32E-06	2.99E-06	-1.110953737	0.267406962	ii	chr12	52449458	G	NR4A1;NR4A1;NR4A1;NR4A1
cg07100411	-1.54E-05	1.39E-05	-1.110952939	0.267407305	ii	chr11	64884229	G	ZNHIT2
cg11822515	-4.08E-05	3.67E-05	-1.110952568	0.267407464	ii	chr5	151841890	G
cg16317318	1.29E-05	1.16E-05	1.110951015	0.267408132	ii	chr11	65089600	G	CDC42EP2
cg24923379	-1.93E-05	1.74E-05	-1.110946906	0.267409898	ii	chr7	123264819	G	LOC102724555;ASB15;ASB15
cg10541930	-4.17E-06	3.76E-06	-1.110945681	0.267410425	i	chr10	131909085	R
cg00007317	-1.43E-05	1.28E-05	-1.110941849	0.267412071	ii	chr4	142248061	G	LOC100507639
cg05264110	-1.47E-06	1.33E-06	-1.110938173	0.267413652	ii	chr4	76912154	G	SDAD1
cg07572052	-1.05E-05	9.47E-06	-1.110937073	0.267414124	ii	chr1	149821168	G	HIST2H2AA4;HIST2H2AA3
cg23719318	-2.72E-06	2.45E-06	-1.110936373	0.267414425	i	chr2	20865651	R	GDF7
cg08070590	-6.28E-06	5.65E-06	-1.110935691	0.267414719	ii	chr3	44686309	G	ZNF197;ZNF197
cg08384130	-1.11E-05	9.96E-06	-1.110933154	0.267415809	ii	chr17	77117869	G	RBFOX3
cg05186611	-8.33E-06	7.50E-06	-1.110929357	0.267417441	ii	chr7	91482124	G
cg10970349	-4.97E-05	4.47E-05	-1.110929196	0.26741751	ii	chr1	1555396	G	MIB2;MIB2;MIB2;MIB2;MIB2;MIB2
cg01182690	-4.07E-06	3.67E-06	-1.110922528	0.267420376	i	chr12	42719544	R	PPHLN1;PPHLN1;PPHLN1;PPHLN1;ZCRB1;PPHLN1;PPHLN1;PPHLN1;PPHLN1
cg05549172	1.66E-05	1.49E-05	1.110921479	0.267420827	ii	chrX	15518053	G	BMX
cg10625583	-1.12E-05	1.01E-05	-1.110920766	0.267421134	ii	chr13	52400675	G	LINC00282;LINC00282
cg09535474	1.42E-05	1.28E-05	1.110919215	0.2674218	ii	chr2	236414039	G	AGAP1-IT1;AGAP1;AGAP1;AGAP1
cg18493884	1.16E-05	1.04E-05	1.110918962	0.267421909	ii	chr4	3081179	G	HTT
cg22245980	-1.77E-05	1.60E-05	-1.110918658	0.26742204	i	chr12	132976722	R
cg11251827	-9.12E-06	8.21E-06	-1.110918254	0.267422213	i	chr1	161492997	R	HSPA6
cg13252209	-1.57E-05	1.42E-05	-1.110917591	0.267422498	ii	chr16	51603716	G
cg14782970	-9.23E-06	8.31E-06	-1.110915821	0.267423259	ii	chr12	53189960	G	KRT3
cg11911648	-3.21E-07	2.89E-07	-1.110911983	0.267424909	i	chr6	30418902	G
cg23173307	-7.35E-06	6.62E-06	-1.110909197	0.267426106	i	chr4	786244	R	CPLX1
cg11870173	-1.47E-05	1.32E-05	-1.110907032	0.267427037	ii	chr19	53891732	G
cg15680224	1.80E-05	1.62E-05	1.11090391	0.267428379	ii	chr18	72785791	G
cg17491288	6.86E-06	6.17E-06	1.110902973	0.267428782	i	chr13	45150417	G	TSC22D1;TSC22D1;TSC22D1;TSC22D1;TSC22D1-AS1
cg16444607	-1.07E-05	9.63E-06	-1.11090006	0.267430034	ii	chr2	173061858	G
cg10130476	1.01E-05	9.06E-06	1.110897392	0.267431181	ii	chr20	36945546	G	BPI
cg18281980	1.02E-05	9.15E-06	1.110890857	0.26743399	ii	chr20	6699284	G
cg01930377	-1.28E-05	1.15E-05	-1.110889883	0.267434408	ii	chr13	62895294	G
cg20092376	-4.31E-06	3.88E-06	-1.110884692	0.26743664	ii	chr4	56023423	G
cg14051886	-3.46E-06	3.11E-06	-1.110879647	0.267438808	ii	chr20	31870206	G	C20orf114
cg07721490	-6.10E-06	5.49E-06	-1.110879362	0.267438931	ii	chr22	29977228	G	NIPSNAP1
cg10208649	-5.53E-06	4.98E-06	-1.110878046	0.267439497	i	chr14	96858368	R	AK7
cg08862737	-6.18E-06	5.56E-06	-1.110875045	0.267440786	ii	chr8	33461323	G
cg02833471	-2.28E-06	2.05E-06	-1.110874662	0.267440951	ii	chr6	169827750	G
cg24389597	-3.96E-06	3.56E-06	-1.110863584	0.267445713	ii	chr15	51362855	G	TNFAIP8L3
cg18852825	-4.08E-06	3.67E-06	-1.110863222	0.267445869	ii	chr17	40469642	G	STAT3;STAT3;STAT3
cg14504826	-5.94E-06	5.35E-06	-1.110862675	0.267446104	ii	chr17	38939673	G	KRT27
cg27609217	1.17E-05	1.05E-05	1.110861596	0.267446568	ii	chr11	46258039	G
cg20366236	-1.43E-05	1.29E-05	-1.110859603	0.267447424	ii	chr2	235506168	G
cg16836250	-3.10E-05	2.79E-05	-1.110857762	0.267448216	ii	chr11	87224821	G
cg19645721	6.51E-06	5.86E-06	1.110853153	0.267450197	ii	chr18	18947264	G	GREB1L
cg02912007	1.48E-05	1.33E-05	1.110852528	0.267450466	ii	chr16	10671982	G	EMP2
cg00337803	-1.43E-05	1.29E-05	-1.110848009	0.267452408	ii	chr10	46983569	G
cg06550676	-4.85E-06	4.37E-06	-1.1108457	0.267453401	ii	chr7	106716203	G	PRKAR2B
cg03217066	-1.45E-05	1.30E-05	-1.110841463	0.267455222	ii	chr8	126835696	G
cg04084600	-1.03E-05	9.24E-06	-1.110839019	0.267456273	ii	chr2	235016302	G
cg07712478	-6.36E-06	5.72E-06	-1.110834106	0.267458385	ii	chr15	93593290	G	RGMA;RGMA;RGMA;RGMA;RGMA;RGMA
cg03283886	-9.55E-06	8.60E-06	-1.110830962	0.267459736	ii	chr19	39645614	G	PAK4;PAK4;PAK4;PAK4;PAK4
cg05471803	-2.38E-05	2.14E-05	-1.110829421	0.267460399	ii	chrX	68713262	G
cg12131685	-1.40E-05	1.26E-05	-1.110828533	0.267460781	ii	chr11	92588304	G	FAT3
cg10795139	1.92E-05	1.73E-05	1.110827719	0.267461131	ii	chr2	242069141	G	PASK;PASK;PASK;PASK;PASK
cg17209390	2.02E-05	1.82E-05	1.11082697	0.267461452	ii	chr19	42148215	G
cg19367933	-4.91E-06	4.42E-06	-1.110826512	0.267461649	ii	chr8	141948545	G	PTK2;PTK2
cg03029371	-1.41E-05	1.27E-05	-1.110825292	0.267462174	ii	chr20	61287281	G	SLCO4A1
cg27049170	-7.07E-06	6.36E-06	-1.110817371	0.267465579	ii	chr3	127873630	G	EEFSEC
cg07636326	-1.14E-05	1.03E-05	-1.110816824	0.267465814	ii	chr4	152164868	G
cg07280182	-6.37E-06	5.74E-06	-1.110816639	0.267465893	ii	chr22	49810275	G
cg11200656	3.40E-05	3.06E-05	1.110813837	0.267467098	ii	chr17	75956447	G
cg07741395	-2.65E-06	2.39E-06	-1.110809815	0.267468827	ii	chr9	129254157	G	MVB12B
cg18008487	-1.26E-05	1.13E-05	-1.110809182	0.267469099	ii	chr7	95157228	G	ASB4;ASB4
cg03463303	-2.84E-06	2.55E-06	-1.110804277	0.267471208	ii	chr18	12661496	G
cg26175933	-1.69E-06	1.52E-06	-1.110799313	0.267473342	ii	chr11	59947528	G	MS4A6A;MS4A6A;MS4A6A;MS4A6A
ch.X.772254F	-1.91E-06	1.72E-06	-1.110795175	0.267475121	ii	chrX	47063695	G	UBA1;UBA1;INE1
cg07981448	-8.09E-06	7.29E-06	-1.110794148	0.267475562	ii	chr10	95937216	G	PLCE1;PLCE1
cg20176706	9.12E-06	8.21E-06	1.110792081	0.267476451	i	chr3	44803129	R	KIF15;KIAA1143;KIAA1143
cg08819256	-1.04E-05	9.35E-06	-1.11078415	0.26747986	ii	chr2	129109442	G
cg11653179	-1.61E-05	1.45E-05	-1.110783663	0.26748007	ii	chr1	65209572	G	RAVER2
cg04988187	-8.36E-06	7.53E-06	-1.110774969	0.267483807	i	chr15	80445147	R	FAH
cg19323439	-9.85E-06	8.86E-06	-1.11077396	0.267484241	ii	chr17	9136232	G	NTN1
cg12393651	-1.13E-05	1.02E-05	-1.110767638	0.267486959	ii	chr22	46518684	G
cg17825709	-5.74E-06	5.17E-06	-1.110760786	0.267489905	ii	chr7	100887364	G	FIS1
cg08293368	-1.23E-05	1.11E-05	-1.110760088	0.267490205	ii	chr3	1442069	G	CNTN6;CNTN6;CNTN6
cg09038535	-1.80E-05	1.62E-05	-1.110759759	0.267490346	i	chrX	54209715	G	FAM120C
cg07455422	-3.33E-06	3.00E-06	-1.110759108	0.267490626	ii	chr19	18423019	G	LSM4
cg11210703	1.14E-05	1.03E-05	1.110758869	0.267490729	ii	chr4	22693739	G	GBA3;GBA3
cg21444484	-1.20E-05	1.08E-05	-1.110758332	0.26749096	i	chr7	63217344	R
cg05079866	-2.09E-05	1.88E-05	-1.110757471	0.26749133	ii	chr5	9035103	G
cg11485154	-1.09E-05	9.78E-06	-1.110757189	0.267491451	ii	chr11	46265393	G
cg01861804	-3.66E-06	3.30E-06	-1.110756808	0.267491615	ii	chr8	128746383	G	CASC11;CASC11
cg25250433	-1.65E-05	1.48E-05	-1.11075488	0.267492444	ii	chr22	51095200	G
cg13326945	-1.14E-05	1.02E-05	-1.110751935	0.26749371	ii	chr20	34235559	G	CPNE1;CPNE1;CPNE1;CPNE1;CPNE1;CPNE1;CPNE1
cg11835544	-2.76E-05	2.48E-05	-1.110748491	0.26749519	ii	chr7	158279846	G	PTPRN2;PTPRN2;PTPRN2
cg00985655	-1.28E-05	1.15E-05	-1.110744763	0.267496793	ii	chr6	169182631	G
cg24167928	-1.35E-05	1.21E-05	-1.110738	0.267499701	ii	chr13	52598902	G	UTP14C;ALG11;UTP14C
cg25176883	-1.70E-06	1.53E-06	-1.110733056	0.267501826	i	chr17	73887516	R	TRIM65
cg25730577	-5.49E-06	4.94E-06	-1.110732739	0.267501963	i	chr1	110453002	R	CSF1;CSF1;CSF1;CSF1
cg15037358	-8.40E-06	7.56E-06	-1.110722709	0.267506275	i	chr2	51378948	R
cg13531544	-4.77E-06	4.30E-06	-1.110721416	0.26750683	ii	chr15	45517620	G
cg07600721	-3.61E-06	3.25E-06	-1.110720434	0.267507253	ii	chr11	74129169	G
cg06335143	-1.08E-05	9.69E-06	-1.110718814	0.267507949	ii	chr1	53308654	G	ZYG11A
cg05856399	-2.90E-06	2.61E-06	-1.110718265	0.267508185	i	chr6	109804852	G	ZBTB24;ZBTB24
cg02956254	-1.11E-06	1.00E-06	-1.110715445	0.267509398	ii	chr10	126606550	G
cg03082758	-3.10E-06	2.79E-06	-1.110712036	0.267510863	ii	chr3	189615386	G
cg26649547	-5.46E-06	4.92E-06	-1.110700129	0.267515982	ii	chr12	131759441	G
cg09629390	-3.67E-06	3.30E-06	-1.110694978	0.267518197	i	chr19	47354333	R	AP2S1;AP2S1;AP2S1;AP2S1;AP2S1
cg17469069	-2.78E-06	2.51E-06	-1.110694494	0.267518405	i	chr19	35783076	R	MAG;MAG;MAG;MAG;MAG;MAG
cg05868126	1.50E-05	1.35E-05	1.110694416	0.267518439	ii	chr14	88640376	G
cg13385995	-9.69E-06	8.72E-06	-1.110693493	0.267518836	ii	chr1	99730419	G	LPPR4;LPPR4
cg23045991	1.45E-05	1.30E-05	1.110692444	0.267519287	ii	chr7	101943005	G	SH2B2
cg09187004	-2.53E-06	2.28E-06	-1.110688916	0.267520804	ii	chr5	95999014	G	CAST;CAST;CAST;CAST;CAST
cg13577055	-8.57E-06	7.72E-06	-1.110688706	0.267520894	ii	chr19	54415012	G	CACNG7
cg03477112	-1.08E-05	9.71E-06	-1.110684438	0.267522729	ii	chr10	125034571	G
cg23339448	-1.67E-05	1.51E-05	-1.110682057	0.267523753	ii	chr15	20179177	G
cg06881145	-6.70E-06	6.03E-06	-1.110680415	0.267524459	ii	chr9	132076493	G
cg20536209	-2.53E-05	2.28E-05	-1.110677393	0.267525758	ii	chr11	18290055	G	SAA1;SAA1
cg16462525	-1.19E-05	1.07E-05	-1.110675793	0.267526446	i	chr7	91875421	R	KRIT1;KRIT1;ANKIB1;KRIT1;KRIT1;KRIT1
cg05475515	-1.16E-05	1.04E-05	-1.110669839	0.267529006	ii	chr7	2932384	G
cg06534892	-3.24E-06	2.92E-06	-1.110669168	0.267529294	ii	chr6	13615533	G	NOL7
cg21927991	-7.51E-05	6.76E-05	-1.110668346	0.267529647	ii	chr8	135494242	G	ZFAT;ZFAT
cg11431055	1.11E-05	1.00E-05	1.110666281	0.267530536	i	chr1	148854588	G
cg06207035	-1.17E-05	1.05E-05	-1.110664836	0.267531157	ii	chr3	115770093	G	LSAMP
cg06425870	2.05E-05	1.84E-05	1.110663412	0.267531769	ii	chr8	23381064	G
cg26275470	-1.00E-05	9.02E-06	-1.110662319	0.267532239	ii	chr2	168150968	G
cg05124770	-9.21E-06	8.30E-06	-1.110660106	0.267533191	ii	chr22	24578799	G	SUSD2
cg18636319	1.50E-05	1.35E-05	1.110652924	0.267536278	ii	chr4	26492206	G	CCKAR
cg14651742	-2.56E-06	2.30E-06	-1.110652584	0.267536424	ii	chr2	1822072	G	MYT1L
cg21338373	-1.55E-05	1.39E-05	-1.110645573	0.267539439	ii	chr5	100200671	G	ST8SIA4
cg21484940	-1.62E-05	1.46E-05	-1.110645352	0.267539534	i	chr7	48129992	R	UPP1;UPP1
cg12377607	-1.57E-05	1.42E-05	-1.11063865	0.267542416	ii	chr21	35565044	G
cg00475112	-6.30E-06	5.68E-06	-1.110637448	0.267542933	ii	chr12	9444815	G	LOC642846
cg12597233	-1.30E-05	1.17E-05	-1.110634613	0.267544151	ii	chr1	224222745	G
cg26612027	-3.49E-06	3.14E-06	-1.110625596	0.267548029	ii	chr10	93079289	G	HECTD2-AS1
cg05377560	-2.32E-06	2.09E-06	-1.110620081	0.2675504	ii	chr5	139104912	G
cg08533719	-5.99E-06	5.39E-06	-1.110619899	0.267550478	ii	chr6	157756861	G
cg17053591	-2.34E-06	2.10E-06	-1.110619612	0.267550602	ii	chr15	51918170	G
cg04689919	-3.24E-06	2.92E-06	-1.110616714	0.267551848	ii	chr18	57863832	G
cg18405631	-2.49E-06	2.25E-06	-1.110612892	0.267553491	ii	chr3	171155686	G	TNIK;TNIK;TNIK;TNIK;TNIK;TNIK;TNIK;TNIK;TNIK
cg21814167	-8.82E-06	7.94E-06	-1.110609187	0.267555084	ii	chr17	60548173	G
cg02598773	1.26E-05	1.13E-05	1.110607982	0.267555603	ii	chr12	132891957	G	GALNT9
cg07549465	-4.21E-06	3.79E-06	-1.110606123	0.267556402	ii	chr2	8574050	G
cg10180141	-1.63E-05	1.47E-05	-1.110604196	0.26755723	ii	chr1	14041267	G	PRDM2;PRDM2;PRDM2
cg03191830	-2.65E-07	2.39E-07	-1.110599397	0.267559294	i	chr19	36134461	G	ETV2
cg19996654	7.01E-06	6.31E-06	1.110598687	0.267559599	ii	chr14	56403510	G
cg20985162	-4.54E-06	4.09E-06	-1.110587393	0.267564456	i	chr12	66563906	R	TMBIM4
cg20483671	1.58E-05	1.42E-05	1.11058643	0.267564869	ii	chr2	120041737	G
cg17153269	-2.75E-06	2.48E-06	-1.110586167	0.267564983	ii	chr19	56981862	G	ZNF667;ZNF667
cg10312447	-1.14E-05	1.03E-05	-1.110583542	0.267566111	ii	chr12	120036581	G	TMEM233
cg23965061	-4.73E-06	4.26E-06	-1.110572856	0.267570706	i	chr8	22960599	G	TNFRSF10C;TNFRSF10C
cg10547050	-1.05E-05	9.46E-06	-1.110572411	0.267570898	ii	chr17	27253274	G	PHF12;PHF12
cg10193841	-4.79E-06	4.32E-06	-1.110571559	0.267571264	ii	chr1	32203291	G	ADGRB2;ADGRB2
cg11662450	-6.48E-06	5.83E-06	-1.110565523	0.267573859	ii	chr2	68696410	G	APLF
cg10871744	-3.90E-06	3.51E-06	-1.1105647	0.267574213	ii	chr19	3480940	G	SMIM24
cg02707576	-3.31E-06	2.98E-06	-1.110558294	0.267576968	i	chr5	139682775	R	PFDN1
cg24872446	-2.86E-06	2.57E-06	-1.110552629	0.267579404	ii	chr1	10720716	G	CASZ1;CASZ1
cg07835048	-2.51E-06	2.26E-06	-1.110550161	0.267580465	ii	chr2	42190832	G
cg20899627	-4.03E-06	3.63E-06	-1.110548811	0.267581046	ii	chr5	81604241	G	ATP6AP1L
cg11754222	2.07E-05	1.86E-05	1.110542828	0.267583619	ii	chr19	29777227	G
cg22255354	-1.03E-06	9.27E-07	-1.110536136	0.267586496	i	chr7	934221	R	C7orf20
cg04546158	-3.88E-06	3.49E-06	-1.110528327	0.267589854	ii	chr16	949929	G	LMF1
cg02450828	-5.98E-06	5.39E-06	-1.110516634	0.267594882	ii	chr11	70264554	G	CTTN;CTTN;CTTN
cg20449880	-1.09E-05	9.86E-06	-1.110509119	0.267598114	ii	chr10	72030837	G	NPFFR1
cg23067082	-8.28E-06	7.46E-06	-1.110496384	0.267603591	ii	chr12	7073179	G	MIR141
cg15172007	-9.86E-06	8.87E-06	-1.11049565	0.267603906	ii	chr6	43422090	G	DLK2;DLK2
cg10371414	9.08E-06	8.18E-06	1.110487702	0.267607324	ii	chr16	79451857	G
cg12050009	-2.24E-05	2.02E-05	-1.110483506	0.267609129	ii	chr12	6771671	G	ING4;ING4;ING4;ING4;ING4;ING4
cg00130766	1.09E-05	9.81E-06	1.1104769	0.26761197	ii	chr21	43136457	G	LINC00479;LINC00112
cg23460832	-1.02E-05	9.23E-06	-1.110471204	0.267614419	ii	chr10	35557955	G	CCNY
cg08617242	8.67E-06	7.81E-06	1.110469672	0.267615078	ii	chr8	64085981	G	YTHDF3;YTHDF3;YTHDF3;YTHDF3;YTHDF3;YTHDF3;YTHDF3;YTHDF3
cg21220873	3.84E-06	3.46E-06	1.110465282	0.267616966	ii	chr22	17175927	G
cg17446124	-4.63E-06	4.17E-06	-1.110464034	0.267617503	ii	chr18	43218244	G	SLC14A2;SLC14A2
cg08142848	8.36E-06	7.53E-06	1.110455375	0.267621226	ii	chr1	44171807	G	ST3GAL3;ST3GAL3;ST3GAL3;ST3GAL3;ST3GAL3;ST3GAL3;ST3GAL3;ST3GAL3;ST3GAL3;ST3GAL3
cg03916912	-1.37E-06	1.23E-06	-1.110454156	0.267621751	i	chr11	95522834	R	CEP57;FAM76B;FAM76B
cg12334793	-2.06E-06	1.85E-06	-1.11045405	0.267621796	i	chr10	102977342	R
cg15817074	-3.93E-06	3.54E-06	-1.110448702	0.267624096	ii	chr14	24884050	G	NYNRIN
cg08710597	9.31E-06	8.39E-06	1.110448499	0.267624184	ii	chr3	137331323	G
cg07918168	-6.88E-06	6.20E-06	-1.110447658	0.267624545	ii	chr21	22376161	G	NCAM2
cg10117795	-2.50E-06	2.25E-06	-1.110445809	0.26762534	i	chr1	2574549	R
cg17916628	1.56E-05	1.41E-05	1.110435113	0.267629941	ii	chr4	105800840	G
cg03037879	-8.87E-06	7.99E-06	-1.110434414	0.267630241	ii	chr12	29650954	G	OVCH1
cg10769093	-2.01E-05	1.81E-05	-1.11043013	0.267632084	ii	chr19	32854504	G	ZNF507;ZNF507
cg13086030	-1.66E-05	1.49E-05	-1.110427388	0.267633263	ii	chr17	77723493	G
cg14101843	7.81E-07	7.03E-07	1.110426676	0.267633569	i	chr16	88772686	G	CTU2;CTU2;RNF166;RNF166
cg26842306	-5.20E-06	4.68E-06	-1.110425381	0.267634126	ii	chr6	170060928	G	WDR27
cg17156659	3.41E-06	3.07E-06	1.110425088	0.267634252	ii	chr17	37221468	G	PLXDC1;LOC100131347
cg01156768	-3.47E-07	3.13E-07	-1.110421812	0.267635661	i	chr18	77439120	G	CTDP1;CTDP1
cg25732984	-5.96E-06	5.36E-06	-1.110419048	0.267636849	ii	chr15	89871965	G	POLG;POLG
cg14306578	1.66E-06	1.50E-06	1.110417764	0.267637402	ii	chr8	22885245	G	TNFRSF10B;TNFRSF10B;TNFRSF10B;TNFRSF10B;TNFRSF10B;TNFRSF10B
cg13827911	-5.73E-06	5.16E-06	-1.110417227	0.267637633	i	chr7	148680810	R
cg16488105	-3.90E-06	3.51E-06	-1.110413544	0.267639217	ii	chr3	33414754	G	FBXL2;FBXL2;FBXL2;FBXL2
cg07574710	9.19E-06	8.27E-06	1.110412919	0.267639485	i	chrX	18916455	G	PHKA2
cg00341072	-1.28E-05	1.15E-05	-1.110405021	0.267642882	ii	chr9	100751274	G	ANP32B
cg06301181	1.21E-05	1.09E-05	1.110404301	0.267643192	ii	chr3	52805414	G	NEK4;NEK4
cg19781934	-3.28E-06	2.96E-06	-1.110404134	0.267643264	ii	chr11	32129699	G
cg09829868	-6.08E-06	5.48E-06	-1.110400783	0.267644705	ii	chr2	42237977	G
cg19100266	-2.58E-06	2.32E-06	-1.110398763	0.267645574	ii	chr13	53477637	G
ch.6.624003F	-5.05E-06	4.55E-06	-1.110395934	0.26764679	ii	chr6	25317643	G	LRRC16A
cg10996224	-1.39E-05	1.25E-05	-1.110381968	0.267652797	ii	chr3	85017543	G	CADM2;CADM2
cg11287077	-1.49E-06	1.34E-06	-1.110374304	0.267656093	ii	chr5	158590712	G	RNF145
cg13215277	-3.35E-06	3.02E-06	-1.110369505	0.267658157	i	chr11	130184638	R	ZBTB44;ZBTB44;ZBTB44
cg27543385	-2.15E-05	1.94E-05	-1.110364943	0.267660119	ii	chr17	71800219	G	C17orf54
cg17112779	1.19E-05	1.07E-05	1.110364147	0.267660462	ii	chr4	139498119	G
cg07143360	6.94E-06	6.25E-06	1.110363137	0.267660896	ii	chr17	61952212	G	CSH2;CSH2;CSH2
cg05081778	-1.98E-05	1.78E-05	-1.110360836	0.267661886	ii	chr2	71176060	G	ATP6V1B1
cg07650862	-8.00E-06	7.20E-06	-1.110356887	0.267663584	ii	chr14	23900998	G	MYH7
cg26516287	-1.02E-05	9.19E-06	-1.110356301	0.267663836	ii	chr7	12629275	G	SCIN;SCIN
cg00530976	-1.25E-05	1.13E-05	-1.110353744	0.267664936	ii	chr9	116377632	G
cg21439297	4.07E-06	3.66E-06	1.110347897	0.267667451	i	chr19	47128288	G	PTGIR;PTGIR
cg25866075	-9.12E-06	8.22E-06	-1.110344588	0.267668874	ii	chr19	54327780	G	NLRP12
cg19673125	1.07E-05	9.62E-06	1.110341486	0.267670208	ii	chr6	150240577	G	RAET1G
cg27104869	-2.63E-07	2.37E-07	-1.110340632	0.267670576	i	chr10	75936335	G	ADK;ADK
cg14548047	1.56E-05	1.40E-05	1.110338877	0.26767133	ii	chr5	149564715	G
cg19328630	-1.80E-05	1.62E-05	-1.11033595	0.267672589	ii	chr12	122682871	G	LRRC43;LRRC43
cg01772186	1.01E-05	9.10E-06	1.110335578	0.267672749	ii	chr22	47169278	G	TBC1D22A;TBC1D22A;TBC1D22A;TBC1D22A;TBC1D22A
cg12636505	-9.69E-06	8.73E-06	-1.110332813	0.267673938	ii	chr22	39416096	G	APOBEC3D
cg11832980	8.44E-06	7.60E-06	1.110330284	0.267675026	ii	chr6	57540283	G
cg00514271	-1.50E-06	1.35E-06	-1.110325982	0.267676877	ii	chr20	30593353	G
cg01257667	-7.29E-06	6.57E-06	-1.110315949	0.267681192	i	chr21	31865246	G	KRTAP19-3
cg24213414	-7.82E-06	7.04E-06	-1.110315468	0.267681399	ii	chr12	92554979	G
cg09871005	-2.71E-06	2.45E-06	-1.110312023	0.267682881	ii	chr12	116387015	G
cg19924961	-1.46E-05	1.32E-05	-1.11031163	0.26768305	ii	chr12	44710867	G	TMEM117;TMEM117;TMEM117;TMEM117
cg11360931	-8.73E-07	7.86E-07	-1.110309611	0.267683918	i	chr6	31595695	G	BAT2
cg21138332	-2.85E-06	2.56E-06	-1.11030951	0.267683962	ii	chr21	40287466	G	LOC400867
cg23345454	-7.34E-06	6.61E-06	-1.110305679	0.26768561	ii	chr5	169435441	G	DOCK2
cg26697221	-1.67E-06	1.50E-06	-1.110301559	0.267687382	ii	chr10	76598011	G	KAT6B;KAT6B;KAT6B
cg08543969	3.11E-05	2.81E-05	1.110296994	0.267689345	ii	chr2	121950391	G
cg02889177	-8.14E-06	7.33E-06	-1.110286018	0.267694066	ii	chr3	171871212	G	FNDC3B;FNDC3B
cg02373664	-6.35E-06	5.72E-06	-1.110281282	0.267696104	ii	chr8	112039645	G	LINC01608;LINC01608
cg20409130	-5.15E-06	4.64E-06	-1.110278249	0.267697408	i	chr15	41694751	R	NDUFAF1;NDUFAF1
cg26448255	-6.02E-06	5.42E-06	-1.110276837	0.267698015	ii	chr2	137114349	G
cg19446095	9.33E-06	8.41E-06	1.110275553	0.267698568	ii	chr1	171738502	G
cg22595806	-3.71E-06	3.34E-06	-1.11027379	0.267699326	i	chr1	62900507	R	USP1;USP1
cg02255105	-1.32E-05	1.19E-05	-1.110273776	0.267699332	ii	chrX	19728544	G	SH3KBP1;SH3KBP1
cg03577655	-3.36E-06	3.03E-06	-1.110264142	0.267703476	i	chr7	49815365	R	VWC2
cg21231944	-9.64E-06	8.68E-06	-1.110263833	0.267703609	ii	chr12	82153410	G	PPFIA2
cg03393238	-4.74E-06	4.27E-06	-1.110258769	0.267705787	ii	chr1	182365068	G
cg21586243	-2.81E-07	2.53E-07	-1.110257002	0.267706548	i	chr2	264756	G	SH3YL1;ACP1;ACP1;ACP1;ACP1;SH3YL1
cg05493761	-1.41E-05	1.27E-05	-1.110253142	0.267708208	i	chr3	49757476	R	AMIGO3;RNF123
cg01378158	-1.10E-05	9.88E-06	-1.110252054	0.267708676	ii	chr16	67312308	G	PLEKHG4;PLEKHG4;PLEKHG4;PLEKHG4;PLEKHG4;PLEKHG4
cg10493970	1.76E-05	1.58E-05	1.110251288	0.267709005	ii	chr1	204243923	G	PLEKHA6;PLEKHA6
cg20750943	-7.84E-06	7.07E-06	-1.110250451	0.267709365	i	chr19	36359250	R	APLP1;APLP1
cg22421661	-4.19E-06	3.77E-06	-1.110249932	0.267709589	ii	chr8	38643592	G	TACC1;TACC1;TACC1
cg14062023	-1.45E-05	1.31E-05	-1.110249353	0.267709838	ii	chr12	101100165	G
cg09994936	-9.42E-06	8.49E-06	-1.110247667	0.267710563	ii	chr1	10961976	G
cg19229344	-1.97E-06	1.77E-06	-1.110244674	0.26771185	i	chr10	101294643	R	NKX2-3
cg16223726	-5.67E-06	5.11E-06	-1.110241434	0.267713244	ii	chr8	8713552	G	MFHAS1
cg03236789	1.18E-05	1.06E-05	1.110237644	0.267714874	ii	chr7	28045202	G	JAZF1
cg14884426	1.36E-05	1.22E-05	1.110234945	0.267716035	ii	chr3	11317761	G	ATG7;ATG7;ATG7
cg01255591	-1.10E-05	9.89E-06	-1.110231449	0.267717539	ii	chr20	42965710	G	R3HDML;R3HDML
cg26372636	-2.86E-07	2.58E-07	-1.110231158	0.267717664	i	chr8	42995566	G	HGSNAT
cg15557438	1.73E-05	1.56E-05	1.110228651	0.267718743	ii	chr2	219192031	G	PNKD;CATIP-AS2;PNKD
cg01311151	9.50E-06	8.56E-06	1.110226428	0.267719699	ii	chr12	85671976	G
cg03485840	-3.94E-06	3.55E-06	-1.110226417	0.267719704	ii	chr9	6328386	G	TPD52L3;TPD52L3;TPD52L3;TPD52L3;TPD52L3;TPD52L3
cg10151473	-4.92E-06	4.43E-06	-1.110224285	0.267720621	i	chr10	7708934	R	ITIH5;ITIH5
cg20318166	-1.91E-05	1.72E-05	-1.110223563	0.267720932	i	chr15	85360664	R	ALPK3
cg26918305	-1.19E-05	1.07E-05	-1.110219039	0.267722878	ii	chr16	88908488	G	GALNS
cg15565110	1.76E-05	1.58E-05	1.110214056	0.267725021	ii	chr8	94765766	G	TMEM67;TMEM67;TMEM67
cg14075579	-2.45E-06	2.21E-06	-1.110213463	0.267725276	ii	chr2	104973253	G
cg12800551	-6.37E-06	5.74E-06	-1.110208161	0.267727557	ii	chr9	84703535	G
cg11843333	-3.04E-06	2.73E-06	-1.110203987	0.267729352	ii	chr4	15719138	G	BST1
cg04685387	-1.70E-05	1.53E-05	-1.110202634	0.267729935	ii	chr10	34925640	G	PARD3
cg21203647	-8.78E-06	7.91E-06	-1.110194234	0.267733548	ii	chr6	156749225	G
cg24198944	9.81E-06	8.84E-06	1.11019398	0.267733658	ii	chr7	96551237	G
cg23188950	-1.05E-05	9.45E-06	-1.110193782	0.267733743	ii	chr8	19095224	G
cg07061298	-9.13E-06	8.22E-06	-1.110191345	0.267734791	ii	chr7	27153847	G	HOXA3;HOXA3;HOXA3
cg15516998	1.54E-05	1.39E-05	1.11019077	0.267735038	ii	chr20	45619045	G	EYA2;EYA2
cg17661357	-5.10E-07	4.59E-07	-1.110179107	0.267740055	i	chr2	232650942	G	COPS7B;COPS7B;COPS7B;COPS7B;COPS7B;COPS7B
cg08842441	-1.15E-05	1.04E-05	-1.110165592	0.267745869	ii	chr8	33211598	G
cg24524352	6.81E-06	6.14E-06	1.110152366	0.267751559	i	chr2	95522876	R	ANKRD20B
cg11902962	-1.07E-05	9.65E-06	-1.110140194	0.267756796	ii	chr2	242502412	G	BOK
cg13600488	1.24E-05	1.11E-05	1.110139795	0.267756967	ii	chr13	43385844	G	LINC01050
cg02738983	-1.91E-06	1.72E-06	-1.110139167	0.267757238	ii	chr2	202315807	G	TRAK2;STRADB
cg12155969	-1.68E-05	1.52E-05	-1.110138829	0.267757383	ii	chr15	92849000	G
cg02370410	-2.06E-06	1.85E-06	-1.110137724	0.267757858	ii	chr18	48219753	G	MAPK4;MAPK4;MAPK4
cg19904139	-1.52E-05	1.37E-05	-1.110135856	0.267758662	ii	chr16	66375941	G
cg24345715	-2.84E-07	2.56E-07	-1.110127009	0.267762468	i	chr19	13898673	G
cg02497737	-1.67E-05	1.51E-05	-1.110118776	0.26776601	ii	chr15	84595079	G	ADAMTSL3;ADAMTSL3
cg19062099	-1.47E-05	1.32E-05	-1.110118058	0.267766319	ii	chr5	113744106	G	KCNN2
cg12104133	-7.38E-06	6.65E-06	-1.110117208	0.267766685	ii	chr13	111301317	G	CARS2
cg17474650	-1.41E-06	1.27E-06	-1.110115606	0.267767374	i	chr1	52060542	R
cg00924482	-8.24E-06	7.43E-06	-1.110115507	0.267767416	ii	chr10	101291128	G	LINC01475
cg00193867	1.11E-05	1.00E-05	1.110110712	0.26776948	ii	chr4	6437362	G	PPP2R2C;PPP2R2C;PPP2R2C
cg16443910	-1.14E-05	1.03E-05	-1.110110008	0.267769782	ii	chr10	34813513	G	PARD3;PARD3;PARD3;PARD3;PARD3;PARD3;PARD3;PARD3;PARD3;PARD3;PARD3
cg26269644	-8.14E-07	7.34E-07	-1.110101374	0.267773497	ii	chr1	173793817	G	CENPL;DARS2;DARS2;CENPL;CENPL
cg25608819	-2.03E-05	1.83E-05	-1.110098087	0.267774911	ii	chr4	53545380	G
cg05583129	5.05E-06	4.55E-06	1.110097977	0.267774958	ii	chr18	63605695	G
cg07450849	-4.40E-06	3.97E-06	-1.110096506	0.267775591	ii	chr4	80334832	G
cg24955824	-1.67E-05	1.50E-05	-1.110091599	0.267777702	ii	chr5	3394109	G
cg05275847	1.44E-05	1.30E-05	1.11009064	0.267778115	ii	chr1	116448549	G
cg04344486	-1.85E-06	1.67E-06	-1.110089095	0.26777878	i	chr8	59589492	G
cg26382148	-1.57E-05	1.42E-05	-1.110080212	0.267782601	ii	chr6	46789518	G	MEP1A
cg07290915	-1.52E-05	1.37E-05	-1.110070931	0.267786594	ii	chr13	112718808	G	LINC00403
cg21429780	-1.17E-05	1.05E-05	-1.110069141	0.267787364	ii	chr4	140779949	G	MAML3
cg03906120	3.16E-06	2.85E-06	1.110057377	0.267792426	ii	chr6	29583573	G	GABBR1;GABBR1;GABBR1
cg27445134	-1.23E-05	1.11E-05	-1.110055302	0.267793319	ii	chr18	8788604	G	MTCL1
cg09939205	-5.74E-06	5.17E-06	-1.110047068	0.267796861	ii	chr22	42013190	G	PPPDE2
cg10155468	7.03E-07	6.34E-07	1.110045027	0.26779774	i	chr12	104350630	G	C12orf73
cg10179045	-4.77E-06	4.30E-06	-1.110039033	0.267800318	i	chr2	178077512	G	HNRNPA3;HNRNPA3
cg10743424	-3.33E-05	3.00E-05	-1.11003863	0.267800492	ii	chr19	37175471	G
cg01263861	-1.11E-05	1.00E-05	-1.110036035	0.267801608	ii	chr4	184249810	G
cg11629359	-1.69E-05	1.52E-05	-1.11003258	0.267803095	ii	chr5	74819167	G	POLK
cg13985414	-1.77E-05	1.59E-05	-1.110032077	0.267803311	ii	chr15	48235317	G
cg10161198	-8.57E-06	7.72E-06	-1.110032074	0.267803313	ii	chr2	97554443	G	FAM178B;FAM178B;FAM178B
cg13835558	6.66E-06	6.00E-06	1.110029483	0.267804427	ii	chr1	201097735	G
cg08535373	-5.90E-06	5.32E-06	-1.110029135	0.267804577	ii	chr20	37352612	G	SLC32A1
cg11413071	3.98E-05	3.59E-05	1.110022635	0.267807374	ii	chr22	39408880	G	APOBEC3C
cg24870568	-9.55E-06	8.60E-06	-1.110013939	0.267811115	i	chr1	6265806	R	RNF207
cg14784820	-2.25E-06	2.03E-06	-1.110012834	0.267811591	ii	chr2	71791254	G	DYSF;DYSF;DYSF;DYSF;DYSF;DYSF;DYSF;DYSF;DYSF;DYSF;DYSF;DYSF;DYSF;DYSF
cg09848693	-2.81E-06	2.54E-06	-1.11001233	0.267811807	ii	chr3	65394690	G	MAGI1;MAGI1;MAGI1
cg08265797	-1.26E-05	1.13E-05	-1.110011535	0.26781215	ii	chr15	80363708	G	ZFAND6;ZFAND6;ZFAND6;ZFAND6;ZFAND6;ZFAND6;ZFAND6;ZFAND6;ZFAND6
cg16780939	-5.42E-06	4.89E-06	-1.110009246	0.267813135	i	chr12	56753945	R	STAT2
cg19978640	-1.13E-05	1.02E-05	-1.110006082	0.267814496	ii	chr18	76445418	G
cg00899856	1.92E-06	1.73E-06	1.110005969	0.267814545	ii	chr3	131099128	G
cg21373263	-1.88E-05	1.70E-05	-1.110003861	0.267815452	ii	chr10	126751982	G	CTBP2;CTBP2
cg22628877	-3.19E-06	2.87E-06	-1.110002261	0.26781614	ii	chr22	45489646	G
cg15113457	-1.39E-05	1.25E-05	-1.10999716	0.267818335	ii	chr4	128084214	G
cg18790427	2.21E-05	1.99E-05	1.109989564	0.267821603	ii	chr2	204547598	G
cg18286996	-8.46E-06	7.62E-06	-1.10998435	0.267823847	ii	chr6	32375086	G	BTNL2
cg06439589	-1.01E-05	9.12E-06	-1.109983095	0.267824387	ii	chrX	153061818	G	SSR4
cg26224358	9.84E-06	8.87E-06	1.109980227	0.267825621	i	chr1	17914803	G	ARHGEF10L;ARHGEF10L
cg27339514	-2.26E-06	2.04E-06	-1.109979016	0.267826142	ii	chr6	170476474	G	LOC102724511
cg09036496	-2.72E-06	2.45E-06	-1.109976568	0.267827195	ii	chr11	62538733	G	TAF6L
cg10719390	-2.48E-06	2.24E-06	-1.109975402	0.267827697	ii	chr12	1969732	G	CACNA2D4
cg21721340	2.07E-05	1.87E-05	1.109974988	0.267827875	i	chr20	62682309	R	SOX18
cg03723556	3.89E-07	3.50E-07	1.109972287	0.267829037	i	chr2	128145671	G
cg23845806	-3.87E-06	3.49E-06	-1.109971848	0.267829226	i	chr17	48172644	R	PDK2
cg06083199	-1.11E-05	1.00E-05	-1.109960406	0.26783415	ii	chrX	150020406	G	CD99L2;CD99L2;CD99L2;CD99L2;CD99L2
cg19447025	-1.06E-05	9.58E-06	-1.10996035	0.267834173	i	chr6	33335436	G	LYPLA2P1
cg05148610	-1.09E-05	9.80E-06	-1.109957411	0.267835439	ii	chr11	45954908	G	PHF21A;PHF21A
cg06068935	-1.24E-05	1.12E-05	-1.109955455	0.26783628	ii	chr11	61717005	G	BEST1;BEST1
cg08499046	-9.14E-06	8.23E-06	-1.109949344	0.267838909	i	chr11	31824327	R	PAX6;PAX6;PAX6
cg26401166	-1.02E-05	9.17E-06	-1.10994897	0.267839071	ii	chr15	71409751	G
cg26329822	-1.60E-06	1.44E-06	-1.109945381	0.267840615	ii	chr19	32736231	G
cg10202182	-1.37E-06	1.23E-06	-1.109944401	0.267841036	ii	chr16	2015477	G	SNHG9;RPS2;RNF151
cg16568131	-2.12E-05	1.91E-05	-1.109938509	0.267843572	i	chr6	28983079	G
cg18729949	-3.43E-06	3.09E-06	-1.109926072	0.267848923	ii	chr7	76889110	G	CCDC146
cg18730733	-7.31E-06	6.59E-06	-1.109923755	0.267849921	ii	chr6	30816447	G
cg07992759	-1.88E-05	1.70E-05	-1.10991973	0.267851652	ii	chr12	9467764	G
cg02067405	-1.14E-05	1.03E-05	-1.109916345	0.267853109	i	chr16	23193658	R	SCNN1G
cg17129310	-4.87E-06	4.39E-06	-1.109916228	0.26785316	ii	chr3	122643817	G	SEMA5B;SEMA5B;SEMA5B;SEMA5B;SEMA5B
cg14445725	4.90E-06	4.41E-06	1.109915298	0.26785356	ii	chr4	184062202	G	WWC2
cg21040499	-9.01E-06	8.11E-06	-1.109913706	0.267854245	ii	chr19	16800685	G
cg12241243	-3.53E-06	3.18E-06	-1.109913561	0.267854307	ii	chr1	164740849	G	LOC100505795;PBX1;PBX1;PBX1
cg00992207	3.60E-06	3.25E-06	1.109911028	0.267855397	ii	chr16	107404	G	SNRNP25
cg11789449	-4.90E-05	4.41E-05	-1.109910117	0.267855789	ii	chr1	160033113	G	KCNJ10
cg15858679	-7.08E-06	6.38E-06	-1.1098881	0.267865263	ii	chr12	15067176	G	ERP27
cg07588874	-1.66E-06	1.49E-06	-1.109886219	0.267866073	ii	chr1	42079755	G	HIVEP3;HIVEP3
cg23590393	-1.44E-05	1.30E-05	-1.109879187	0.267869099	ii	chr10	132135093	G
cg13880283	-1.16E-05	1.04E-05	-1.109877297	0.267869912	ii	chr18	44139457	G	LOXHD1;LOXHD1
cg17382990	-3.47E-06	3.12E-06	-1.109872813	0.267871842	i	chr11	1857531	R	SYT8
cg12199172	-5.13E-06	4.62E-06	-1.109868463	0.267873714	ii	chr4	24034516	G
cg25505880	1.68E-05	1.51E-05	1.109866598	0.267874517	ii	chr11	62574338	G	NXF1;NXF1
cg25509415	-2.84E-06	2.56E-06	-1.109865797	0.267874861	ii	chr10	44790336	G
cg03644971	1.24E-05	1.11E-05	1.109865761	0.267874877	ii	chr7	134900650	G
cg14356272	1.64E-06	1.48E-06	1.109863972	0.267875647	i	chr2	3288193	R	TSSC1
cg26215399	9.71E-06	8.75E-06	1.109862368	0.267876337	ii	chr8	21949782	G	FAM160B2
cg03532926	8.62E-06	7.76E-06	1.109861302	0.267876795	i	chr7	153584839	G	DPP6
cg16482616	-9.13E-06	8.23E-06	-1.109854116	0.267879888	ii	chr19	1054051	G	ABCA7
cg16469353	-1.94E-05	1.74E-05	-1.109850421	0.267881478	ii	chr20	40585035	G
cg04010004	-1.20E-05	1.08E-05	-1.109849688	0.267881794	ii	chr1	89916628	G
cg01558923	-5.27E-06	4.74E-06	-1.109849228	0.267881992	i	chr1	218520959	R	TGFB2;TGFB2
cg03581801	5.65E-06	5.09E-06	1.109848502	0.267882304	ii	chr6	112543966	G	LAMA4;LAMA4;LAMA4
cg23060801	-9.76E-06	8.80E-06	-1.109841096	0.267885491	ii	chr2	1799502	G	MYT1L
cg22865737	-8.43E-06	7.59E-06	-1.109837311	0.26788712	ii	chr1	22491813	G
cg27465654	-1.71E-05	1.54E-05	-1.109836428	0.2678875	i	chr2	71221575	R	TEX261
cg01569664	-3.10E-06	2.79E-06	-1.109828105	0.267891082	i	chr13	110434016	R	IRS2
cg12532831	-6.50E-06	5.86E-06	-1.109824666	0.267892562	ii	chr4	144230446	G
cg16775218	-6.48E-06	5.84E-06	-1.10981845	0.267895237	ii	chr6	54292444	G
cg17893108	-9.45E-06	8.51E-06	-1.109812296	0.267897886	ii	chr7	1057944	G	C7orf50;C7orf50;C7orf50
cg20395072	-9.05E-06	8.16E-06	-1.109811119	0.267898392	ii	chr14	53258601	G	GNPNAT1
cg01665540	-4.01E-06	3.61E-06	-1.10980629	0.26790047	ii	chr4	184384861	G
cg23272908	9.76E-06	8.80E-06	1.109804078	0.267901422	ii	chr4	511354	G	PIGG;PIGG;PIGG;PIGG;PIGG;PIGG;PIGG;PIGG
cg14946988	-9.57E-06	8.63E-06	-1.109800664	0.267902892	ii	chr3	188552390	G	LPP;LPP;LPP
cg23359839	-1.54E-06	1.39E-06	-1.109800549	0.267902941	ii	chr4	17586653	G	LAP3
cg25953350	-1.81E-05	1.64E-05	-1.10980038	0.267903014	ii	chr11	45167368	G	PRDM11
cg07549671	-5.55E-06	5.00E-06	-1.10979783	0.267904111	ii	chr13	30124401	G	SLC7A1
cg20020483	1.25E-05	1.13E-05	1.109796175	0.267904824	i	chr16	32289928	R
cg06216080	-2.12E-05	1.91E-05	-1.109795989	0.267904904	ii	chr1	9908294	G
cg17183287	-1.41E-05	1.27E-05	-1.109793056	0.267906166	ii	chr19	55674257	G	DNAAF3;DNAAF3;DNAAF3;DNAAF3
cg11721560	-2.00E-06	1.80E-06	-1.109792383	0.267906455	ii	chr12	50290002	G	FAIM2
cg02007480	1.12E-05	1.01E-05	1.109789681	0.267907618	ii	chr5	159761089	G	CCNJL
cg18393044	-1.25E-05	1.13E-05	-1.109786534	0.267908973	ii	chr17	20841675	G
cg13626544	-3.30E-06	2.97E-06	-1.109786206	0.267909114	i	chr17	7146054	R	GABARAP
cg08479145	-7.60E-06	6.85E-06	-1.109782494	0.267910711	ii	chr8	103549722	G
cg10945307	-5.98E-06	5.39E-06	-1.109782343	0.267910776	ii	chr6	138850728	G	NHSL1
cg10013553	1.20E-05	1.08E-05	1.109781611	0.267911091	ii	chr4	174817910	G
cg06134044	-4.87E-06	4.39E-06	-1.109780234	0.267911684	ii	chr17	74923999	G	MGAT5B;MGAT5B;MGAT5B
cg18770816	-8.38E-07	7.55E-07	-1.109778161	0.267912576	ii	chr3	45883693	G	LZTFL1
cg10549496	-2.76E-06	2.48E-06	-1.10977734	0.267912929	ii	chr2	86348457	G	PTCD3
cg08313759	-3.61E-06	3.26E-06	-1.109770383	0.267915924	i	chr4	71705684	R	GRSF1;GRSF1
cg16174106	-1.24E-05	1.12E-05	-1.109766725	0.267917498	ii	chr1	210503830	G	HHAT;HHAT;HHAT;HHAT;HHAT;HHAT
cg05717123	7.94E-06	7.15E-06	1.109752873	0.26792346	ii	chr3	39314701	G	CX3CR1;CX3CR1;CX3CR1;CX3CR1
cg21483475	-2.72E-06	2.45E-06	-1.109751323	0.267924127	i	chr3	154042025	G	DHX36;DHX36
cg01763057	-7.81E-06	7.04E-06	-1.109750206	0.267924608	i	chr2	239112731	R	ILKAP
cg09684567	-7.92E-06	7.14E-06	-1.10974967	0.267924839	ii	chr2	19668882	G
cg25314531	-7.18E-06	6.47E-06	-1.109749316	0.267924991	ii	chr6	169117973	G
cg23757365	-5.29E-06	4.76E-06	-1.109740789	0.267928661	ii	chr21	45751145	G	C21orf2
cg01569875	-9.87E-06	8.89E-06	-1.109738447	0.267929669	ii	chr16	19194340	G	SYT17
cg24334037	2.49E-05	2.24E-05	1.109733686	0.267931718	ii	chr6	36640019	G
cg13564533	-5.03E-06	4.53E-06	-1.109730727	0.267932991	ii	chr8	55379081	G
cg16576288	-1.02E-05	9.15E-06	-1.109723191	0.267936235	ii	chr11	33201323	G	CSTF3-AS1
cg20052751	-7.83E-06	7.06E-06	-1.10972272	0.267936438	ii	chr3	157155332	G	VEPH1;VEPH1;PTX3;VEPH1
cg14318370	-4.92E-06	4.44E-06	-1.109712583	0.267940801	ii	chr2	113342262	G	CHCHD5
cg21201657	-1.07E-05	9.66E-06	-1.109708904	0.267942384	ii	chr19	5624574	G	SAFB
cg26643631	-9.69E-06	8.73E-06	-1.109707265	0.26794309	ii	chr8	102504903	G	GRHL2;GRHL2
cg13128350	1.29E-05	1.16E-05	1.109704334	0.267944351	ii	chr6	168621883	G
cg25961303	-2.87E-06	2.59E-06	-1.109703542	0.267944692	ii	chr1	160634205	G
cg07910479	-1.38E-05	1.24E-05	-1.109703232	0.267944825	ii	chr6	6588503	G	LY86;LY86-AS1
cg04718234	-4.68E-06	4.21E-06	-1.109701934	0.267945384	i	chr1	148241581	R
cg22940815	-1.16E-05	1.04E-05	-1.1096961	0.267947895	ii	chr7	36301103	G	EEPD1
cg11544653	-5.44E-06	4.90E-06	-1.109695561	0.267948127	ii	chr8	145600598	G	ADCK5
cg07781301	1.35E-05	1.22E-05	1.109694541	0.267948566	ii	chr1	227953053	G	SNAP47
cg13185128	-1.29E-05	1.17E-05	-1.109690043	0.267950502	ii	chr9	112143574	G	PTPN3;PTPN3;PTPN3;PTPN3;PTPN3;PTPN3;PTPN3
cg11172960	1.37E-05	1.24E-05	1.109685069	0.267952643	ii	chr19	37178806	G	ZNF567;LINC01534;LINC01534;ZNF567
cg27302870	-2.47E-06	2.22E-06	-1.109684759	0.267952777	i	chr10	43904768	R	HNRNPF;HNRNPF;HNRNPF;HNRNPF
cg25305186	-2.40E-06	2.16E-06	-1.109679342	0.267955108	ii	chr2	139325467	G	SPOPL
cg15879620	-7.21E-06	6.50E-06	-1.109674985	0.267956984	ii	chr12	45032094	G	NELL2;NELL2;NELL2;NELL2;NELL2
cg00060827	-6.01E-06	5.42E-06	-1.109674164	0.267957337	ii	chr7	44599606	G
cg06752054	-3.19E-06	2.87E-06	-1.109673061	0.267957812	i	chr21	42733747	R	MX2
cg25045258	-1.22E-05	1.10E-05	-1.109672087	0.267958231	ii	chr10	112617561	G
cg25389791	-1.65E-06	1.48E-06	-1.10967169	0.267958402	i	chr5	176307836	R	UNC5A
cg08670035	-4.23E-06	3.81E-06	-1.109669941	0.267959155	i	chr19	38894407	R	FAM98C
cg26538160	-1.13E-05	1.02E-05	-1.109664915	0.267961318	i	chr15	58358243	R	ALDH1A2;ALDH1A2;ALDH1A2
cg02490847	-1.29E-05	1.17E-05	-1.109661515	0.267962781	ii	chr16	75282051	G	BCAR1;BCAR1;BCAR1;BCAR1;BCAR1;BCAR1;BCAR1;BCAR1;BCAR1
cg10906663	-1.29E-05	1.16E-05	-1.109655567	0.267965342	ii	chrX	22050977	G	PHEX;PHEX
cg07270503	2.16E-05	1.94E-05	1.109654465	0.267965816	ii	chrX	150902411	G	CNGA2
cg22913136	1.34E-05	1.21E-05	1.109652173	0.267966803	ii	chr20	24083309	G
cg08510446	3.43E-06	3.09E-06	1.109650799	0.267967394	ii	chr1	224700674	G
cg25144558	-7.93E-06	7.14E-06	-1.109649403	0.267967995	ii	chr7	3632395	G	SDK1
cg20597382	-1.79E-05	1.61E-05	-1.109647588	0.267968776	ii	chr13	19448912	G
cg08627981	-1.52E-05	1.37E-05	-1.109647428	0.267968845	ii	chr20	1757237	G	LOC100289473
cg09304617	2.84E-06	2.56E-06	1.109643596	0.267970494	ii	chr2	85389845	G	TCF7L1
cg20111871	5.09E-06	4.59E-06	1.109632706	0.267975182	ii	chr10	122333962	G	PPAPDC1A
cg17817256	-9.41E-06	8.48E-06	-1.109632571	0.26797524	ii	chr7	5743408	G	RNF216;RNF216
cg07692746	3.88E-06	3.50E-06	1.109630845	0.267975983	ii	chr3	133771358	G
cg04666054	-3.44E-06	3.10E-06	-1.109629371	0.267976618	ii	chr8	97386279	G	LOC102724804;LOC102724804
cg13383235	8.56E-07	7.72E-07	1.109629214	0.267976685	i	chr7	7680321	G	RPA3
cg08483684	-4.03E-06	3.63E-06	-1.109628475	0.267977004	ii	chr1	158913031	G	PYHIN1;PYHIN1;PYHIN1;PYHIN1
cg04305036	1.10E-05	9.89E-06	1.109626082	0.267978033	ii	chr19	33701995	G	SLC7A10
cg13592570	-3.35E-06	3.02E-06	-1.10962044	0.267980462	ii	chr17	25832531	G	KSR1
cg27633306	-1.39E-05	1.25E-05	-1.109619226	0.267980985	ii	chr1	44526842	G
cg14136086	-9.71E-06	8.75E-06	-1.109619058	0.267981057	ii	chr21	46863924	G	COL18A1
cg23050371	-9.26E-06	8.35E-06	-1.109616595	0.267982117	ii	chr3	49567667	G	DAG1;DAG1;DAG1;DAG1;DAG1;DAG1;DAG1;DAG1;DAG1;DAG1;DAG1;DAG1;DAG1
cg21281799	-2.84E-06	2.56E-06	-1.109615626	0.267982534	ii	chr12	68041322	G	DYRK2;DYRK2
cg07863638	-5.10E-06	4.59E-06	-1.109614582	0.267982984	ii	chr18	34747578	G	KIAA1328
cg04029366	-3.21E-05	2.89E-05	-1.109611259	0.267984414	i	chrX	45017072	G	CXorf36
cg27131500	-2.21E-06	1.99E-06	-1.109610493	0.267984744	ii	chr10	14879193	G	HSPA14;HSPA14;HSPA14;CDNF
cg19695777	-3.07E-06	2.77E-06	-1.109604412	0.267987362	ii	chr13	28543438	G	CDX2
cg04957663	-5.31E-06	4.78E-06	-1.109603012	0.267987964	ii	chr6	29587487	G	GABBR1;GABBR1;GABBR1
cg00187889	-1.25E-05	1.12E-05	-1.10959919	0.267989609	ii	chr6	159463103	G	TAGAP;TAGAP;TAGAP
cg06082641	-1.36E-05	1.22E-05	-1.109597731	0.267990238	ii	chr17	36586852	G
cg12364477	1.20E-05	1.08E-05	1.109595156	0.267991346	ii	chr3	49162014	G	LAMB2
cg08348173	5.71E-06	5.14E-06	1.109590703	0.267993263	ii	chr10	49687869	G	ARHGAP22
cg17758362	-1.88E-05	1.70E-05	-1.109590261	0.267993453	ii	chr15	25405035	G
cg00295182	-1.02E-05	9.19E-06	-1.109582537	0.267996778	ii	chr1	2456436	G	PANK4
cg27546736	-6.93E-06	6.24E-06	-1.109577588	0.267998908	i	chr17	77750983	R	CBX2;CBX2
cg14671498	-2.48E-06	2.24E-06	-1.109571904	0.268001355	ii	chr3	177462659	G	LINC00578
cg08112740	3.53E-06	3.18E-06	1.109571425	0.268001562	i	chr19	19416944	R	SF4
cg08258506	-8.15E-06	7.34E-06	-1.109570245	0.268002069	ii	chr14	74244236	G	C14orf43
cg01466297	-1.71E-05	1.54E-05	-1.109565834	0.268003968	ii	chr2	97587094	G	LOC101927053;FAM178B
cg13502037	-1.98E-06	1.79E-06	-1.109565013	0.268004322	ii	chr17	7991531	G	ALOX12B
cg25080348	-7.95E-06	7.16E-06	-1.109562799	0.268005275	ii	chr8	62596090	G	ASPH;ASPH;ASPH;ASPH;ASPH;ASPH;ASPH;ASPH;ASPH;ASPH;ASPH;ASPH
cg24401660	1.48E-05	1.34E-05	1.109560598	0.268006222	ii	chr15	67111650	G
cg01600661	-7.17E-06	6.46E-06	-1.109553895	0.268009108	ii	chr2	88749748	G	FOXI3
cg23016379	-2.66E-06	2.40E-06	-1.109547378	0.268011913	ii	chr13	98830085	G	RNF113B;FARP1;FARP1;FARP1
cg20605413	5.92E-06	5.33E-06	1.109547201	0.26801199	ii	chr20	56136167	G	PCK1;PCK1
cg19808483	-1.62E-05	1.46E-05	-1.109545516	0.268012715	ii	chr19	56011528	G	SSC5D
cg12243753	-2.00E-05	1.80E-05	-1.109543551	0.268013561	i	chr1	28835040	R	SNORA73B;SNHG3;SNHG3;RCC1;RCC1;RCC1
cg18509540	3.74E-07	3.38E-07	1.109530693	0.268019096	i	chr22	19434920	G	C22orf39;C22orf39
cg04488278	-2.29E-06	2.07E-06	-1.109529865	0.268019452	ii	chr8	82616015	G	ZFAND1;ZFAND1;ZFAND1;ZFAND1;ZFAND1;ZFAND1;ZFAND1
cg26528279	1.10E-05	9.95E-06	1.109529408	0.268019649	ii	chr4	109093699	G	LEF1-AS1;LEF1-AS1
cg16310045	2.41E-05	2.17E-05	1.109528284	0.268020133	ii	chr10	114813758	G	TCF7L2;TCF7L2;TCF7L2;TCF7L2;TCF7L2;TCF7L2
cg04972099	-1.53E-05	1.38E-05	-1.109528042	0.268020237	ii	chr17	37775816	G
cg13688329	-5.36E-06	4.83E-06	-1.109524999	0.268021547	i	chr9	114557390	R
cg14212870	-9.05E-07	8.16E-07	-1.109521089	0.26802323	i	chr12	133707078	R	ZNF10
cg09851632	5.17E-06	4.66E-06	1.109517223	0.268024895	ii	chr16	66834984	G	CCDC79
cg16781135	-9.74E-06	8.78E-06	-1.109511664	0.268027288	ii	chr10	112123692	G
cg06211243	1.38E-05	1.25E-05	1.109502601	0.26803119	ii	chr18	12907446	G
cg14698257	-8.91E-06	8.03E-06	-1.10950183	0.268031522	ii	chr9	140597889	G	EHMT1;EHMT1
cg16176027	-3.41E-06	3.07E-06	-1.109500958	0.268031897	ii	chr17	39343264	G
cg02257953	-2.49E-05	2.25E-05	-1.109498954	0.26803276	ii	chr14	54816093	G
cg25098208	6.05E-07	5.45E-07	1.109492317	0.268035617	i	chr11	8190659	G	RIC3;RIC3
cg24078602	-5.11E-06	4.61E-06	-1.109486258	0.268038226	i	chr2	75938118	R	C2orf3
cg25095934	4.05E-06	3.65E-06	1.109485156	0.2680387	i	chr1	121472061	R
cg03823904	3.16E-06	2.85E-06	1.109483871	0.268039253	i	chr7	80548456	R	SEMA3C;SEMA3C
cg16803128	-1.57E-05	1.42E-05	-1.109481938	0.268040086	ii	chr6	116867475	G	FAM26D;FAM26D;FAM26D;FAM26D;TRAPPC3L
cg13338089	5.47E-06	4.93E-06	1.109480842	0.268040557	ii	chr10	92998258	G	PCGF5;PCGF5;PCGF5
cg07882059	1.85E-05	1.67E-05	1.109472593	0.268044109	ii	chr11	68924751	G
cg00500602	3.09E-06	2.79E-06	1.109465363	0.268047221	ii	chr16	2105310	G	TSC2;TSC2;TSC2
cg13002353	-4.91E-06	4.42E-06	-1.109465341	0.268047231	ii	chr6	36823013	G	PPIL1
cg25667844	-4.80E-06	4.33E-06	-1.109464414	0.26804763	ii	chr16	78870147	G	WWOX;WWOX
cg16299262	-7.40E-07	6.67E-07	-1.109463354	0.268048087	i	chr16	47007021	G	DNAJA2
cg25940746	-1.57E-05	1.42E-05	-1.109462502	0.268048453	ii	chr2	174856441	G
cg14605447	-7.36E-06	6.63E-06	-1.109461428	0.268048916	ii	chr9	98548141	G
cg05004785	-2.40E-06	2.16E-06	-1.109458028	0.268050379	ii	chr1	35497437	G	ZMYM6;ZMYM6
cg26444434	-9.55E-06	8.61E-06	-1.10945752	0.268050598	ii	chr13	33937790	G	STARD13
cg16517559	-3.94E-06	3.55E-06	-1.109451105	0.26805336	ii	chr8	10460346	G
cg13217206	-2.53E-06	2.28E-06	-1.109446544	0.268055324	i	chr1	149815040	R	HIST2H2AA3;HIST2H2AA4
cg09208010	-1.77E-05	1.59E-05	-1.10944613	0.268055502	ii	chr14	23305780	G	MMP14
cg00359956	-4.87E-06	4.39E-06	-1.109443848	0.268056484	ii	chr1	184538007	G	C1orf21
cg01665212	-2.89E-06	2.60E-06	-1.109442712	0.268056974	i	chr6	30712373	R	IER3
cg03324815	-4.52E-06	4.07E-06	-1.109438551	0.268058765	i	chr19	59084023	R	MZF1;MZF1;LOC100131691
cg27165626	-1.16E-05	1.05E-05	-1.109436371	0.268059703	ii	chr4	61067091	G
cg04565464	-3.19E-06	2.88E-06	-1.109433259	0.268061044	i	chr8	145669602	G	NFKBIL2
cg08078028	2.15E-05	1.94E-05	1.109432	0.268061586	ii	chr10	120802096	G	EIF3A
cg02176951	-2.31E-06	2.09E-06	-1.109431856	0.268061648	ii	chr1	186090884	G	HMCN1;MIR548F1
cg15406617	-4.69E-06	4.22E-06	-1.109429437	0.268062689	ii	chr3	140949939	G	PXYLP1;PXYLP1;PXYLP1
cg20511489	-3.11E-06	2.80E-06	-1.109425694	0.2680643	ii	chr15	80724053	G	ARNT2
cg23675362	-5.61E-06	5.06E-06	-1.109421555	0.268066083	i	chr1	180601130	R	XPR1;XPR1
cg08121453	-1.35E-05	1.22E-05	-1.109419678	0.268066891	i	chr1	248855364	R
cg11393847	-1.13E-06	1.02E-06	-1.109418467	0.268067412	i	chr20	30640002	G	HCK
cg22281195	-1.25E-06	1.13E-06	-1.109417315	0.268067908	i	chr17	26989129	G	SUPT6H;SDF2
cg09615585	-2.45E-06	2.21E-06	-1.109416174	0.268068399	ii	chr14	39559227	G	SEC23A
cg26326746	2.23E-05	2.01E-05	1.109416099	0.268068432	ii	chrX	139006401	G	MIR505
cg06698053	-1.91E-05	1.72E-05	-1.109412413	0.268070019	ii	chr12	132615577	G
cg10810957	1.52E-05	1.37E-05	1.10940979	0.268071148	ii	chr1	4210624	G
cg10719363	-4.30E-06	3.88E-06	-1.109407532	0.26807212	i	chr7	157314735	G
cg21646082	-7.81E-06	7.04E-06	-1.109407113	0.268072301	ii	chr1	26603970	G	CCDC21
cg22932649	-5.86E-06	5.29E-06	-1.109404535	0.268073411	ii	chr8	20140018	G
cg18282619	-2.34E-06	2.10E-06	-1.109401291	0.268074808	ii	chr8	102217292	G	ZNF706;ZNF706;ZNF706
cg17944981	-2.85E-06	2.57E-06	-1.109399098	0.268075752	ii	chr13	94461196	G	GPC6
cg14451371	-6.46E-06	5.82E-06	-1.109396757	0.268076759	ii	chr3	44519696	G	ZNF445
cg18306331	-5.31E-06	4.79E-06	-1.109393846	0.268078013	ii	chr2	109771606	G	SH3RF3
cg16240260	1.23E-05	1.11E-05	1.109389828	0.268079743	ii	chr3	137725933	G	CLDN18
cg14117661	-3.05E-06	2.75E-06	-1.109386153	0.268081325	ii	chr11	14523551	G
cg16500637	-4.98E-06	4.49E-06	-1.109384875	0.268081875	ii	chr12	56685670	G	CS
cg04469578	-5.92E-06	5.33E-06	-1.109378546	0.268084601	i	chr22	18484324	R	MICAL3;MICAL3;MICAL3
cg11229611	-9.33E-06	8.41E-06	-1.109377734	0.26808495	ii	chr1	1217103	G	SCNN1D;SCNN1D
cg05381186	7.45E-06	6.72E-06	1.109373464	0.268086789	ii	chrX	119696055	G	CUL4B;CUL4B
cg16486932	-4.12E-06	3.71E-06	-1.109371522	0.268087625	ii	chr16	28185382	G	XPO6
cg22992837	-5.46E-06	4.92E-06	-1.109371296	0.268087722	ii	chr11	113643339	G	ZW10
cg07745596	-1.83E-05	1.65E-05	-1.10936881	0.268088793	ii	chr10	54538682	G
cg26651280	2.12E-05	1.91E-05	1.10936346	0.268091096	ii	chr16	88909028	G	GALNS
cg14619616	-3.50E-06	3.16E-06	-1.109361427	0.268091972	ii	chr16	72055398	G	DHODH
cg07884022	-1.67E-06	1.51E-06	-1.109359443	0.268092826	ii	chr11	35738595	G	TRIM44
cg25348684	-1.06E-05	9.60E-06	-1.109359216	0.268092923	ii	chr3	61237613	G	FHIT;FHIT
cg04143156	-2.64E-05	2.38E-05	-1.109356602	0.268094049	ii	chr4	153768250	G	ARFIP1;ARFIP1;ARFIP1;ARFIP1;ARFIP1;ARFIP1
cg07459170	-1.55E-05	1.40E-05	-1.109353645	0.268095322	ii	chr5	140208077	G	PCDHA6;PCDHA2;PCDHA1;PCDHA1;PCDHA6;PCDHA5;PCDHA3;PCDHA4;PCDHA6
cg26770947	-1.46E-05	1.32E-05	-1.109344765	0.268099146	ii	chr12	110464779	G	ANKRD13A
cg02940415	-1.75E-05	1.58E-05	-1.109344758	0.268099149	ii	chr9	94156582	G
cg03538345	-8.30E-06	7.48E-06	-1.109344466	0.268099275	ii	chr22	30279922	G	MTMR3;MTMR3;MTMR3
cg06438815	-7.10E-06	6.40E-06	-1.109338101	0.268102015	ii	chr21	46292710	G	PTTG1IP
cg14271905	-3.61E-06	3.25E-06	-1.109333763	0.268103883	ii	chr18	77373098	G
cg00860182	-1.92E-05	1.73E-05	-1.109331918	0.268104678	ii	chr4	170928419	G	MFAP3L;MFAP3L
cg13284285	-5.84E-06	5.26E-06	-1.109330497	0.26810529	ii	chr5	16787553	G	MYO10
cg05114234	-2.02E-06	1.82E-06	-1.109326195	0.268107142	ii	chr1	113615644	G	LRIG2;LOC100996251
cg23287596	-3.25E-06	2.93E-06	-1.109322844	0.268108585	ii	chr2	161163587	G	RBMS1;RBMS1
cg09253402	-9.50E-06	8.56E-06	-1.109314763	0.268112064	ii	chr9	110396113	G
cg23829641	1.25E-05	1.13E-05	1.109309654	0.268114265	ii	chr20	41236608	G	PTPRT;PTPRT
cg17667319	6.12E-06	5.52E-06	1.109308881	0.268114597	ii	chr10	106136305	G	CFAP58
cg20217978	-9.62E-06	8.67E-06	-1.109306783	0.268115501	ii	chr20	30608297	G	C20orf160
cg20950529	-1.01E-05	9.12E-06	-1.109304205	0.268116611	ii	chr14	54677357	G
cg03894339	-2.86E-06	2.58E-06	-1.109296416	0.268119965	i	chr8	19674705	R	INTS10
cg02525719	1.98E-05	1.79E-05	1.109292714	0.268121559	ii	chr4	183728549	G
cg12424907	-2.81E-06	2.53E-06	-1.109287707	0.268123715	ii	chr12	11151522	G	PRR4;TAS2R20;PRH1
cg08553437	-2.13E-06	1.92E-06	-1.109284861	0.268124941	i	chr4	122686456	G	TMEM155;LOC100192379
cg10877187	-7.64E-06	6.89E-06	-1.109284553	0.268125073	ii	chr10	90529889	G	LIPN
cg10594709	-5.59E-07	5.04E-07	-1.109283784	0.268125405	i	chr8	144489858	G
cg23326728	-4.98E-06	4.49E-06	-1.109282449	0.268125979	ii	chr17	46687575	G	HOXB7
cg03003115	-3.29E-06	2.96E-06	-1.109281569	0.268126358	i	chr16	31724514	R	ZNF720
cg24975342	-7.04E-06	6.35E-06	-1.10928108	0.268126569	ii	chr5	55193659	G	IL31RA
cg23599777	-1.02E-05	9.20E-06	-1.109279812	0.268127115	ii	chr2	64750069	G	AFTPH;AFTPH;AFTPH
cg01189244	-2.60E-06	2.34E-06	-1.109278186	0.268127815	ii	chr12	5602943	G	NTF3;NTF3
cg10479992	-8.64E-06	7.79E-06	-1.10927243	0.268130294	ii	chrX	50652739	G	BMP15
cg01262865	-1.21E-05	1.09E-05	-1.109271331	0.268130767	ii	chr16	75282094	G	BCAR1;BCAR1;BCAR1;BCAR1;BCAR1;BCAR1;BCAR1;BCAR1;BCAR1
cg08871657	-2.32E-05	2.09E-05	-1.109270243	0.268131235	ii	chr3	140997743	G	PXYLP1;PXYLP1;PXYLP1
cg10963893	-5.17E-06	4.66E-06	-1.109269458	0.268131573	i	chr6	31670957	R	BAT5
cg07004091	-5.50E-06	4.96E-06	-1.10926776	0.268132305	ii	chrX	152538877	G
cg07085508	-3.98E-06	3.59E-06	-1.109266797	0.268132719	ii	chr6	166519645	G
cg17652998	-9.37E-06	8.44E-06	-1.109264595	0.268133668	ii	chr10	101370592	G	SLC25A28
cg24856733	-1.23E-05	1.11E-05	-1.109263811	0.268134005	ii	chr4	89415919	G	HERC5
cg07868561	-3.12E-06	2.82E-06	-1.109262129	0.26813473	ii	chr5	148434089	G	SH3TC2
cg24542929	-7.53E-06	6.78E-06	-1.109257912	0.268136546	ii	chr5	170209760	G	GABRP
cg25983056	-5.31E-06	4.79E-06	-1.109255884	0.268137419	ii	chr16	56334237	G	GNAO1;GNAO1
cg09618385	9.59E-06	8.64E-06	1.109255843	0.268137436	ii	chr16	87864826	G	SLC7A5
cg14919093	-2.58E-06	2.33E-06	-1.109255237	0.268137697	ii	chr14	55588023	G
cg02395441	4.32E-07	3.89E-07	1.10925126	0.26813941	i	chr19	42788248	G	CIC
cg06391558	1.62E-05	1.46E-05	1.109251132	0.268139465	ii	chr17	57500591	G
cg14186066	-6.62E-06	5.97E-06	-1.109250326	0.268139812	ii	chr14	60976115	G	SIX6;SIX6
cg05519658	-1.12E-05	1.01E-05	-1.109247299	0.268141116	ii	chr13	112817912	G
cg08973243	-2.60E-06	2.34E-06	-1.109245913	0.268141713	ii	chr1	17197437	G
cg07090659	-3.41E-06	3.08E-06	-1.109237765	0.268145221	i	chr6	111408586	R	SLC16A10
cg08081525	-4.40E-06	3.96E-06	-1.109233515	0.268147052	ii	chr15	74493640	G	STRA6;STRA6;STRA6;STRA6;STRA6;STRA6;STRA6;STRA6
cg13103476	-2.16E-05	1.95E-05	-1.109226363	0.268150132	ii	chr12	122208022	G	TMEM120B
cg13783641	5.89E-06	5.31E-06	1.109225116	0.268150669	ii	chr17	73898112	G	MRPL38
cg03059876	-9.29E-06	8.38E-06	-1.109222738	0.268151693	i	chr20	61905353	R	ARFGAP1;ARFGAP1
cg22857085	-8.26E-06	7.45E-06	-1.109218063	0.268153706	ii	chr4	85403223	G
cg18579312	-3.18E-06	2.87E-06	-1.10921393	0.268155486	ii	chr9	124333893	G	DAB2IP
cg11860753	-8.61E-06	7.76E-06	-1.109211498	0.268156533	ii	chr3	186706835	G	ST6GAL1;ST6GAL1
cg07678583	-1.24E-05	1.12E-05	-1.109210341	0.268157031	ii	chr20	42142224	G	L3MBTL;L3MBTL
cg00796552	1.17E-05	1.05E-05	1.109204605	0.268159502	ii	chr2	238494818	G	RAB17;RAB17;RAB17;RAB17
cg00538212	-2.29E-05	2.07E-05	-1.109198092	0.268162307	ii	chr7	158751591	G
cg23983453	-2.06E-05	1.86E-05	-1.109193692	0.268164201	ii	chr5	92925524	G	NR2F1
cg10327000	-1.79E-06	1.61E-06	-1.109189703	0.268165919	ii	chr17	74732255	G	SRSF2;MFSD11;MFSD11;MFSD11;MFSD11;MFSD11;MFSD11;MFSD11;SRSF2;SRSF2
cg11073684	-3.55E-06	3.20E-06	-1.109187089	0.268167045	ii	chr1	161565284	G	FCGR2C;FCGR2C
cg25999880	-2.95E-06	2.66E-06	-1.109184802	0.26816803	ii	chr11	120811938	G	GRIK4;GRIK4;GRIK4
cg03507018	-9.79E-06	8.82E-06	-1.109183465	0.268168606	ii	chr3	97886603	G	OR5H15
cg00688447	-5.04E-06	4.55E-06	-1.109182926	0.268168838	i	chr8	55379910	G
cg08536019	1.38E-05	1.24E-05	1.109177634	0.268171117	ii	chr1	31520606	G	PUM1;PUM1
cg02216367	-1.49E-05	1.34E-05	-1.109177122	0.268171337	ii	chr12	121852055	G	RNF34;RNF34;RNF34
cg10537196	1.33E-05	1.20E-05	1.109174886	0.2681723	ii	chr4	190531896	G
cg26398656	5.34E-06	4.81E-06	1.109166998	0.268175697	ii	chr18	21852327	G	OSBPL1A;OSBPL1A
cg25128035	-1.23E-05	1.11E-05	-1.109165852	0.268176191	ii	chr1	227634107	G
cg16112059	-6.18E-06	5.57E-06	-1.109164534	0.268176759	ii	chr2	241448719	G	ANKMY1;ANKMY1;ANKMY1;ANKMY1;ANKMY1;ANKMY1
cg18698699	-2.19E-06	1.97E-06	-1.10916096	0.268178298	i	chr10	403730	R	DIP2C
cg06579519	-9.51E-06	8.58E-06	-1.109152507	0.268181938	ii	chr18	45397848	G	SMAD2;SMAD2;SMAD2
cg06873351	1.93E-05	1.74E-05	1.109151457	0.268182391	ii	chr17	60770405	G	MRC2
cg00092146	-3.69E-06	3.33E-06	-1.109150001	0.268183018	ii	chr13	33676226	G
cg19379061	-8.49E-06	7.66E-06	-1.109149315	0.268183313	ii	chr14	26670045	G
cg24179445	2.07E-05	1.86E-05	1.109149235	0.268183348	ii	chr10	102496915	G
cg00437467	-2.80E-06	2.52E-06	-1.109149036	0.268183434	ii	chr9	131760463	G	NUP188
cg18357393	-3.48E-06	3.14E-06	-1.109146669	0.268184453	ii	chr6	74189775	G	MTO1;MTO1;MTO1
cg24899508	-6.07E-06	5.47E-06	-1.109143443	0.268185842	ii	chr1	11938116	G
cg08134221	-6.59E-06	5.95E-06	-1.10913837	0.268188027	ii	chr14	30135409	G	PRKD1;MIR548AI;PRKD1
cg07378760	-1.63E-06	1.47E-06	-1.109137035	0.268188602	i	chr3	57993993	G	FLNB;FLNB;FLNB;FLNB
cg06493994	-9.48E-06	8.55E-06	-1.109136708	0.268188743	ii	chr6	25652602	G	SCGN;SCGN
cg22274244	-1.46E-06	1.31E-06	-1.109134546	0.268189674	ii	chr8	141872627	G	PTK2;PTK2;PTK2
cg27118526	-7.10E-07	6.40E-07	-1.10912958	0.268191813	i	chr16	27215372	G	JMJD5;JMJD5;JMJD5
cg24394414	-1.69E-05	1.52E-05	-1.109125711	0.268193479	ii	chr7	4823655	G	KIAA0415
cg09426420	-3.12E-06	2.81E-06	-1.109121026	0.268195497	ii	chr7	157319491	G
cg17355322	-1.16E-05	1.05E-05	-1.109112445	0.268199193	ii	chr18	43554335	G
cg07599813	-3.27E-06	2.94E-06	-1.109109022	0.268200667	ii	chr21	18892426	G	CXADR;CXADR;CXADR;CXADR;CXADR
cg27417560	-2.82E-06	2.54E-06	-1.109108483	0.268200899	ii	chr7	148272659	G
cg09360612	7.39E-06	6.66E-06	1.109108307	0.268200975	ii	chr5	158135002	G	EBF1;EBF1;EBF1;EBF1;EBF1;EBF1
cg02803508	-3.40E-07	3.07E-07	-1.109104709	0.268202524	i	chr7	26904455	G	SKAP2
cg20982735	-2.10E-05	1.89E-05	-1.109100813	0.268204203	i	chr8	87082023	R	PSKH2
cg02237906	-1.93E-05	1.74E-05	-1.109099477	0.268204778	ii	chr17	72667743	G	RAB37
cg06710485	-1.28E-05	1.16E-05	-1.109092351	0.268207847	ii	chr4	6779766	G
cg25405127	-4.56E-06	4.11E-06	-1.109085909	0.268210622	ii	chr16	69755925	G	NQO1;NQO1;NQO1;NQO1
cg24926253	-1.12E-05	1.01E-05	-1.109080891	0.268212783	i	chr6	110799072	G	SLC22A16
cg01792665	-6.40E-06	5.77E-06	-1.109078999	0.268213598	ii	chr7	55783487	G
cg13380319	-5.88E-06	5.30E-06	-1.10907553	0.268215092	ii	chr7	78600265	G	MAGI2
cg25914706	-1.31E-05	1.18E-05	-1.109074842	0.268215389	ii	chr8	67039068	G	TRIM55;TRIM55;TRIM55;TRIM55
cg13947534	-1.82E-05	1.64E-05	-1.109069127	0.26821785	i	chr9	135362421	R	C9orf171
cg05180182	-8.23E-06	7.42E-06	-1.109064199	0.268219973	ii	chr10	3666755	G
cg08523181	4.24E-06	3.82E-06	1.109063765	0.26822016	ii	chr20	46438681	G
cg02754054	-3.40E-06	3.06E-06	-1.109058903	0.268222254	ii	chr2	201214930	G	SPATS2L;SPATS2L;SPATS2L;SPATS2L;SPATS2L;SPATS2L;SPATS2L
cg13692658	-9.67E-06	8.72E-06	-1.109058077	0.26822261	i	chr18	77589649	R
cg24478145	-1.89E-06	1.70E-06	-1.10905779	0.268222733	ii	chr14	31090880	G	SCFD1;SCFD1
cg14377681	1.63E-05	1.47E-05	1.109057175	0.268222998	ii	chr17	37875709	G	ERBB2;ERBB2
cg08716769	-4.20E-06	3.78E-06	-1.109054604	0.268224106	ii	chr6	124442927	G	NKAIN2;NKAIN2;NKAIN2;NKAIN2
cg26872053	-6.83E-06	6.16E-06	-1.109051146	0.268225595	ii	chr5	61702651	G
cg22420623	-5.18E-06	4.67E-06	-1.109048998	0.26822652	ii	chr20	42737900	G
cg17799614	-1.77E-05	1.59E-05	-1.109046122	0.268227759	ii	chr21	36607318	G
cg03358296	-4.54E-06	4.10E-06	-1.109035992	0.268232122	ii	chr4	174454695	G	HAND2-AS1
cg13172153	8.04E-06	7.25E-06	1.10903294	0.268233437	ii	chr1	201391747	G	TNNI1
cg07284994	-1.19E-05	1.08E-05	-1.109030454	0.268234508	ii	chr16	66982673	G
cg23134869	-6.23E-06	5.62E-06	-1.109030243	0.268234599	i	chr8	77593233	R	ZFHX4;LOC100192378
cg27201625	-1.26E-05	1.13E-05	-1.109025733	0.268236541	i	chr10	6622279	R	PRKCQ
cg05952508	9.90E-06	8.93E-06	1.109024325	0.268237148	ii	chr14	23827562	G	EFS;EFS;EFS
cg17638160	1.07E-05	9.67E-06	1.109022153	0.268238083	ii	chr5	177942470	G	COL23A1
cg19600368	-5.34E-06	4.82E-06	-1.109015217	0.268241071	ii	chr4	77480401	G	SHROOM3
cg05318546	-6.82E-06	6.15E-06	-1.109011954	0.268242476	ii	chr2	221864241	G
cg06316219	4.18E-06	3.77E-06	1.109011036	0.268242872	i	chr1	2834040	R
cg24991703	-2.73E-06	2.47E-06	-1.109008862	0.268243808	ii	chr11	108100763	G	ATM
cg09140029	-2.34E-05	2.11E-05	-1.109001428	0.26824701	ii	chr6	1410215	G
cg27582384	-1.84E-05	1.66E-05	-1.109001084	0.268247158	ii	chr1	24345233	G
cg25268526	-1.11E-05	1.00E-05	-1.108999324	0.268247917	ii	chr16	17502886	G	XYLT1
cg01311674	-5.37E-06	4.84E-06	-1.108995137	0.26824972	ii	chr7	120970521	G	WNT16;WNT16
cg12968192	-3.20E-06	2.89E-06	-1.108994609	0.268249948	i	chr21	44496270	R	CBS
cg16803840	8.50E-06	7.67E-06	1.108993968	0.268250224	ii	chr7	66648157	G	TYW1
cg14478768	-1.74E-05	1.57E-05	-1.108991281	0.268251381	ii	chr19	1083429	G	HMHA1
cg16175822	-1.85E-05	1.67E-05	-1.108985616	0.268253822	ii	chr19	6372283	G	ALKBH7
cg13066703	-1.16E-06	1.05E-06	-1.108983595	0.268254692	i	chr1	211526705	G	TRAF5;TRAF5;TRAF5
cg26587089	-2.51E-06	2.26E-06	-1.108982253	0.26825527	ii	chr8	144716826	G	ZNF623
cg05930586	1.02E-05	9.21E-06	1.108976485	0.268257755	ii	chr5	114971559	G
cg16380257	-4.99E-06	4.50E-06	-1.108967689	0.268261544	ii	chr5	61504347	G
cg05824050	-7.48E-06	6.74E-06	-1.108967207	0.268261752	ii	chr9	109622677	G
cg11794120	-5.25E-06	4.73E-06	-1.108966665	0.268261985	ii	chr7	2087905	G	MAD1L1;MAD1L1;MAD1L1
cg09032973	-1.27E-05	1.15E-05	-1.108963215	0.268263471	i	chr5	140165998	R	PCDHA1;PCDHA1;PCDHA1
cg06538616	5.59E-06	5.04E-06	1.1089615	0.26826421	ii	chr14	36402316	G
cg09526456	-7.00E-06	6.31E-06	-1.108959202	0.2682652	ii	chr1	173300530	G	LOC100506023
cg16637458	4.42E-05	3.98E-05	1.108950689	0.268268867	ii	chr13	113585948	G
cg03655567	3.38E-06	3.05E-06	1.108940974	0.268273052	ii	chr1	93919762	G	FNBP1L;FNBP1L;FNBP1L
cg11633177	-1.46E-05	1.31E-05	-1.108937143	0.268274702	ii	chr11	119499044	G
cg23060709	-2.42E-06	2.18E-06	-1.108934442	0.268275866	ii	chr17	16440291	G
cg12527286	-1.67E-05	1.51E-05	-1.108933141	0.268276426	ii	chr7	53466279	G
cg21046843	-4.44E-06	4.00E-06	-1.108927388	0.268278905	ii	chr7	24852391	G	OSBPL3;OSBPL3;OSBPL3;OSBPL3;OSBPL3;OSBPL3
cg18869304	-1.10E-05	9.91E-06	-1.108924299	0.268280235	ii	chr1	13038611	G	LOC391003
cg10699192	-9.67E-06	8.72E-06	-1.108921312	0.268281522	ii	chr4	186510508	G	SORBS2;SORBS2;SORBS2;SORBS2;SORBS2;SORBS2;SORBS2;SORBS2;SORBS2
cg01852648	-2.92E-06	2.63E-06	-1.10891941	0.268282341	ii	chr16	14169310	G	MKL2
cg00689020	-1.31E-05	1.18E-05	-1.108913727	0.26828479	ii	chr8	671652	G	ERICH1;ERICH1
cg04084126	1.08E-05	9.71E-06	1.108892486	0.26829394	ii	chr4	170580991	G	CLCN3;CLCN3;CLCN3;CLCN3
cg04201370	-1.61E-05	1.45E-05	-1.10888503	0.268297152	ii	chr5	54130481	G
cg26133399	-7.61E-06	6.87E-06	-1.108877032	0.268300598	ii	chr12	62583974	G	FAM19A2
cg03448241	-2.21E-06	1.99E-06	-1.108873554	0.268302096	i	chr3	101540523	R	FAM55C;FAM55C
cg21756701	-3.22E-06	2.90E-06	-1.108872478	0.26830256	ii	chr3	120365203	G	HGD;HGD
cg22724329	-3.61E-06	3.26E-06	-1.108869411	0.268303881	ii	chr10	61969817	G	ANK3
cg00535257	1.06E-05	9.54E-06	1.108867544	0.268304685	ii	chr12	26527310	G	ITPR2
cg11314826	-3.52E-06	3.18E-06	-1.108863446	0.268306451	ii	chr12	114270851	G	RBM19;RBM19;RBM19
cg19880536	-9.10E-06	8.21E-06	-1.108862173	0.268306999	ii	chr2	137678603	G
cg16606238	-8.66E-06	7.81E-06	-1.108858842	0.268308434	ii	chr13	24291449	G
cg26487908	1.61E-05	1.45E-05	1.108855606	0.268309828	ii	chr1	29583851	G	PTPRU;PTPRU;PTPRU;PTPRU
cg17384009	-1.29E-05	1.16E-05	-1.108852428	0.268311197	ii	chr7	45724458	G	ADCY1
cg06712867	-3.07E-06	2.77E-06	-1.108851042	0.268311795	ii	chr11	58735304	G
cg16259401	2.35E-05	2.12E-05	1.108846211	0.268313876	ii	chr2	219905259	G	CCDC108;CCDC108;CCDC108;CCDC108;CCDC108;CCDC108;CCDC108;CCDC108
cg26591319	8.92E-06	8.04E-06	1.10883468	0.268318844	ii	chr3	24722774	G
cg05947470	-1.97E-06	1.78E-06	-1.108834259	0.268319025	ii	chr19	4855374	G	PLIN3;PLIN3;PLIN3
cg24995678	-1.36E-05	1.23E-05	-1.108817593	0.268326206	i	chr2	235936394	R	SH3BP4
cg18873530	-5.55E-06	5.01E-06	-1.108817074	0.268326429	i	chr19	49315663	R	BCAT2;BCAT2;BCAT2;BCAT2
cg12845629	-7.05E-06	6.36E-06	-1.108815067	0.268327294	ii	chr13	91072842	G
cg26958735	-4.74E-06	4.28E-06	-1.108814733	0.268327438	ii	chr3	130236259	G
cg09180480	-2.91E-07	2.62E-07	-1.10880965	0.268329628	i	chr7	99070412	G	ZNF789;ZNF789
cg16724148	-5.98E-06	5.39E-06	-1.108808767	0.268330008	ii	chr1	100326338	G	AGL;AGL;AGL;AGL;AGL;AGL
cg00503920	-2.33E-06	2.10E-06	-1.108807682	0.268330476	ii	chr7	98602793	G	TRRAP
cg03396260	-1.29E-05	1.17E-05	-1.108806545	0.268330965	ii	chr7	37375957	G	ELMO1;ELMO1;ELMO1
cg09362977	-1.17E-05	1.06E-05	-1.108805273	0.268331514	ii	chrX	10024073	G	WWC3
cg22688501	-1.73E-06	1.56E-06	-1.10879927	0.2683341	ii	chr16	23093856	G	USP31
cg20571806	-9.08E-06	8.19E-06	-1.10879824	0.268334544	ii	chr16	68507406	G
cg07731392	-1.83E-05	1.65E-05	-1.108796999	0.268335078	ii	chr1	203737972	G	LAX1;LAX1;LAX1
cg00481725	-1.71E-05	1.54E-05	-1.108792566	0.268336988	ii	chr15	98648111	G
cg26360968	-3.15E-06	2.84E-06	-1.108791571	0.268337417	ii	chr10	131576622	G
cg04371713	-6.80E-06	6.13E-06	-1.108785232	0.268340148	ii	chr7	34876991	G	NPSR1;NPSR1;NPSR1;NPSR1;NPSR1
cg18956908	-6.91E-06	6.23E-06	-1.108783517	0.268340887	ii	chr6	33285075	G	ZBTB22;ZBTB22
cg08762410	-6.32E-06	5.70E-06	-1.108781112	0.268341923	ii	chr12	7708497	G
cg09875187	-1.92E-05	1.73E-05	-1.108775771	0.268344225	ii	chr16	49054783	G
cg22813783	-1.99E-05	1.79E-05	-1.108772669	0.268345561	ii	chr4	35255000	G
cg05890727	1.13E-05	1.02E-05	1.10877171	0.268345974	ii	chr14	55764647	G	FBXO34;FBXO34
cg12987701	-1.03E-05	9.32E-06	-1.108770881	0.268346331	ii	chr10	76969543	G	VDAC2;VDAC2;VDAC2;VDAC2
cg19805775	-9.07E-06	8.18E-06	-1.108767308	0.268347871	ii	chr7	82164117	G
cg25219734	-1.89E-06	1.71E-06	-1.108763965	0.268349311	ii	chr8	103352777	G	UBR5;UBR5
cg16454697	-2.40E-06	2.17E-06	-1.108759633	0.268351178	ii	chr18	160915	G	USP14;USP14
cg24759337	-5.45E-06	4.92E-06	-1.108758654	0.2683516	i	chr5	87976889	R	LOC645323
cg15090776	-1.21E-05	1.09E-05	-1.108753054	0.268354012	ii	chr7	154120005	G	DPP6;DPP6;DPP6;DPP6;DPP6
cg14565499	-1.26E-05	1.14E-05	-1.108752751	0.268354143	ii	chrX	133970618	G	FAM122C;FAM122C
cg20910875	-3.61E-06	3.25E-06	-1.108748212	0.268356098	ii	chr17	21280405	G	KCNJ12
cg13739659	-4.80E-06	4.33E-06	-1.108742536	0.268358544	ii	chr9	100068361	G	KIAA1529
cg23935447	-7.14E-06	6.44E-06	-1.108742077	0.268358742	ii	chr17	61972375	G	CSH1;CSH1;CSH1
cg15292973	-1.28E-06	1.15E-06	-1.108740804	0.26835929	ii	chr14	102460535	G	DYNC1H1;DYNC1H1
cg22095709	-7.82E-06	7.05E-06	-1.108732141	0.268363023	i	chr12	7245054	G	C1R
cg02721336	-1.28E-06	1.16E-06	-1.108729629	0.268364106	i	chr13	99853153	R	UBAC2;UBAC2;UBAC2;UBAC2
cg16358924	-4.70E-06	4.24E-06	-1.108727612	0.268364975	ii	chr3	114036595	G	MIR568
cg03558120	-2.97E-06	2.68E-06	-1.108725624	0.268365831	i	chr14	105538516	R
cg22631127	-3.71E-06	3.35E-06	-1.108722444	0.268367201	i	chr4	174291105	R	SAP30
cg22788908	-5.28E-06	4.76E-06	-1.108716593	0.268369723	ii	chr1	167194496	G	POU2F1
cg14785615	-6.57E-06	5.92E-06	-1.10871275	0.268371379	i	chr7	87105231	G	ABCB4;ABCB4;ABCB4
cg10257171	1.07E-05	9.68E-06	1.108710505	0.268372346	ii	chr11	71422324	G
cg22839075	-8.68E-06	7.83E-06	-1.108710073	0.268372532	i	chr3	12045461	R	SYN2;SYN2
cg24039314	-8.16E-06	7.36E-06	-1.108706558	0.268374047	ii	chr18	7919712	G	PTPRM;PTPRM
cg11649654	-2.11E-06	1.90E-06	-1.108705397	0.268374547	ii	chr5	60240952	G	NDUFAF2;ERCC8
cg11046622	-3.52E-06	3.18E-06	-1.108703621	0.268375312	ii	chr8	61966703	G
cg23625931	-1.93E-06	1.74E-06	-1.108703298	0.268375451	i	chr3	49977418	R	RBM6;RBM6
cg00221794	-1.44E-05	1.30E-05	-1.1087002	0.268376786	ii	chr2	20776620	G
cg23534245	1.39E-05	1.26E-05	1.108694572	0.268379211	ii	chr20	6751435	G	BMP2
cg12441214	1.36E-05	1.22E-05	1.108691926	0.268380352	ii	chr1	3200470	G	PRDM16;PRDM16
cg11433085	1.03E-05	9.25E-06	1.108688844	0.26838168	ii	chr1	209093325	G
cg15256480	1.51E-05	1.36E-05	1.108687576	0.268382226	ii	chr9	128193968	G
cg22114697	8.53E-06	7.70E-06	1.108675799	0.268387301	ii	chr7	6226741	G	CYTH3;CYTH3
cg22739554	-7.96E-06	7.18E-06	-1.108675146	0.268387582	ii	chr6	170500876	G
cg23118757	5.44E-06	4.91E-06	1.108672292	0.268388812	ii	chr5	173130652	G
cg00645884	-1.04E-05	9.35E-06	-1.108667362	0.268390936	ii	chr10	6110377	G
cg25312122	-1.84E-06	1.66E-06	-1.108666278	0.268391403	ii	chr1	160184732	G	PEA15
cg22661556	-3.67E-06	3.31E-06	-1.108663857	0.268392446	i	chr19	46366700	R	FOXA3;SYMPK
cg01183122	1.47E-05	1.33E-05	1.108654779	0.268396358	ii	chr21	35884348	G	KCNE1
cg22010909	-6.35E-07	5.73E-07	-1.108652921	0.268397159	i	chr13	113383754	G	ATP11A;ATP11A
cg10765877	1.24E-05	1.12E-05	1.108650527	0.268398191	ii	chr12	121973425	G	KDM2B;KDM2B
cg07275606	-1.18E-05	1.07E-05	-1.108647989	0.268399284	ii	chr5	17267415	G	BASP1;BASP1
cg20179939	-1.50E-05	1.35E-05	-1.108647042	0.268399693	ii	chr11	126363802	G	KIRREL3;KIRREL3;KIRREL3
cg03029420	-8.10E-06	7.31E-06	-1.108646637	0.268399867	ii	chr12	53734432	G	SP7
cg05864360	4.95E-06	4.47E-06	1.108645252	0.268400464	ii	chr8	101316253	G	RNF19A;RNF19A;RNF19A
cg06958842	-9.66E-06	8.71E-06	-1.108630979	0.268406615	ii	chr13	80099778	G	NDFIP2;NDFIP2
cg09816927	1.20E-05	1.08E-05	1.108627005	0.268408327	ii	chr6	2842608	G	SERPINB1;SERPINB1;SERPINB1
cg15197218	-8.31E-06	7.50E-06	-1.108621669	0.268410626	ii	chr19	49197853	G	FUT2;FUT2
cg01835527	9.31E-06	8.39E-06	1.108621226	0.268410817	ii	chr5	148214451	G
cg01179328	7.72E-06	6.96E-06	1.108619472	0.268411573	ii	chr22	32750845	G	RFPL3
cg04751029	-2.47E-06	2.22E-06	-1.1086188	0.268411862	ii	chr5	148443947	G	SH3TC2;LOC255187
cg03610364	-2.05E-05	1.85E-05	-1.108615081	0.268413465	ii	chr20	40653415	G
cg17406204	-9.69E-06	8.74E-06	-1.108612738	0.268414475	ii	chr12	120750311	G	SIRT4
cg24400983	-2.37E-06	2.14E-06	-1.108606832	0.26841702	i	chr14	35591678	G	PPP2R3C;PPP2R3C;PPP2R3C;PPP2R3C;KIAA0391;KIAA0391;KIAA0391;KIAA0391;KIAA0391;KIAA0391;KIAA0391;KIAA0391;PPP2R3C;PPP2R3C;PPP2R3C
cg08311558	-1.01E-05	9.15E-06	-1.108604813	0.26841789	ii	chr12	125194881	G
cg04875591	-1.47E-05	1.33E-05	-1.108597442	0.268421067	ii	chr2	47683804	G	MSH2;MSH2
cg24999310	-5.07E-06	4.57E-06	-1.10859412	0.268422498	ii	chr17	72731453	G	RAB37
cg24169009	-4.89E-06	4.41E-06	-1.108590932	0.268423872	ii	chr1	232033322	G	DISC1;DISC1;DISC1;DISC1;DISC1;DISC1;DISC1;DISC1;DISC1;TSNAX-DISC1
cg17569496	-1.52E-05	1.37E-05	-1.108588809	0.268424787	ii	chr9	82483946	G	LINC01507
cg12738484	-3.92E-06	3.54E-06	-1.108574606	0.268430908	ii	chr12	59309756	G	LRIG3;LRIG3
cg01486023	-5.25E-07	4.74E-07	-1.108574262	0.268431056	i	chr3	71803545	G	EIF4E3;GPR27;EIF4E3;EIF4E3
cg22375575	-3.34E-06	3.01E-06	-1.108562518	0.268436117	ii	chr1	1877730	G
cg09684588	-1.17E-05	1.05E-05	-1.108560219	0.268437108	ii	chr5	4207758	G
cg14015002	-1.49E-06	1.34E-06	-1.108558852	0.268437697	i	chr9	140003378	R	MAN1B1
cg10259897	-3.43E-06	3.10E-06	-1.108558512	0.268437843	ii	chr2	174049041	G	ZAK;ZAK
cg02819582	-1.91E-06	1.72E-06	-1.10854169	0.268445093	ii	chr1	42258689	G	HIVEP3;HIVEP3
cg15137474	-1.41E-05	1.27E-05	-1.108540772	0.268445489	ii	chr22	39162643	G
cg09866409	-6.03E-06	5.44E-06	-1.108540126	0.268445767	ii	chr3	46608802	G	LRRC2;LRRC2
cg04049079	-1.41E-05	1.27E-05	-1.10852506	0.26845226	ii	chr4	165930559	G
cg05853782	-4.36E-06	3.93E-06	-1.10852454	0.268452484	ii	chr5	2205787	G
cg00324201	1.22E-05	1.10E-05	1.108519204	0.268454784	ii	chr7	92347234	G	CDK6;CDK6
cg25193494	2.44E-05	2.20E-05	1.108511954	0.268457909	ii	chr16	90016004	G	DEF8;DEF8
cg01036371	-1.93E-05	1.74E-05	-1.108511436	0.268458132	ii	chr9	97629727	G	C9orf3;C9orf3;C9orf3
cg07138962	-1.51E-05	1.36E-05	-1.108510552	0.268458513	ii	chr14	100035588	G	CCDC85C
cg17642774	8.75E-06	7.89E-06	1.108509531	0.268458953	ii	chr5	110864	G
cg09420637	-9.81E-06	8.85E-06	-1.108507047	0.268460024	i	chr10	102906525	G
cg00871518	-8.99E-06	8.11E-06	-1.108501766	0.2684623	ii	chr10	94193057	G
cg12387009	-2.41E-07	2.18E-07	-1.108501001	0.26846263	i	chr13	20437885	G	ZMYM5;ZMYM5;ZMYM5
cg14567414	-2.12E-06	1.91E-06	-1.108500577	0.268462812	i	chr17	41910795	R	MPP3;MPP3
cg16089796	-8.94E-06	8.07E-06	-1.108499052	0.268463469	ii	chr2	128382383	G	MYO7B
cg13633250	-6.23E-05	5.62E-05	-1.10849731	0.26846422	ii	chr14	102062441	G
cg00254441	1.99E-05	1.79E-05	1.108491736	0.268466623	ii	chr1	41414272	G
cg25465065	6.69E-05	6.03E-05	1.108479321	0.268471974	ii	chr1	156198365	G	PMF1
cg12591381	-1.19E-05	1.08E-05	-1.108478993	0.268472115	ii	chr5	42982281	G
cg03046095	-1.28E-05	1.15E-05	-1.10847752	0.26847275	ii	chr11	113154734	G
cg27082788	-3.81E-06	3.44E-06	-1.108476781	0.268473068	ii	chr17	35578721	G	ACACA;ACACA;ACACA;ACACA;ACACA
cg02923485	1.10E-05	9.94E-06	1.108475195	0.268473752	ii	chr1	223959609	G	CAPN2;CAPN2
cg26301577	-1.87E-05	1.69E-05	-1.108474969	0.268473849	ii	chr6	46703862	G	PLA2G7;PLA2G7
cg02794276	-7.77E-06	7.01E-06	-1.108473751	0.268474374	ii	chr5	148317792	G
cg10153733	-2.00E-06	1.80E-06	-1.108468872	0.268476477	ii	chr9	33042787	G	SMU1
cg11309039	-2.86E-06	2.58E-06	-1.108461328	0.268479729	i	chr5	133702676	R	CDKL3;CDKL3;CDKL3;CDKL3
cg20262915	1.28E-05	1.16E-05	1.10845955	0.268480495	ii	chr2	191524489	G	NAB1
cg16459811	-2.39E-06	2.16E-06	-1.108456332	0.268481882	ii	chr7	157090659	G
cg04961363	-9.56E-06	8.63E-06	-1.108456226	0.268481928	ii	chr7	47521070	G	TNS3
cg15947940	-2.53E-06	2.28E-06	-1.108452547	0.268483513	i	chr1	39957129	R	BMP8A
cg02053786	-2.23E-05	2.01E-05	-1.108442524	0.268487833	ii	chr22	42547054	G
cg15733895	1.11E-05	1.00E-05	1.108437203	0.268490127	ii	chr2	1873948	G	MYT1L;MYT1L
cg02494853	9.43E-06	8.51E-06	1.108434964	0.268491092	i	chrY	4868397	G	PCDH11Y;PCDH11Y
cg26653777	8.54E-06	7.71E-06	1.108432494	0.268492156	ii	chr4	82967164	G
cg18223579	-9.07E-06	8.18E-06	-1.108429215	0.26849357	ii	chr1	217125704	G	ESRRG;ESRRG;ESRRG
cg07321819	-1.93E-05	1.74E-05	-1.108420553	0.268497303	ii	chr8	32077461	G	NRG1
cg16071476	1.98E-05	1.78E-05	1.108417492	0.268498623	ii	chr1	25057415	G
cg02915139	-3.14E-06	2.84E-06	-1.108416568	0.268499021	ii	chr2	157311975	G	GPD2;GPD2
cg09583753	-2.89E-06	2.61E-06	-1.108415907	0.268499306	ii	chr16	88690178	G	ZC3H18;ZC3H18
cg25346893	-5.06E-06	4.56E-06	-1.108415372	0.268499536	ii	chr1	154407366	G	IL6R;IL6R;IL6R
cg11467262	-5.47E-06	4.94E-06	-1.108415307	0.268499565	i	chr20	57607340	G	ATP5E;ATP5E;ATP5E;ATP5E
cg01729523	-1.14E-05	1.03E-05	-1.108408494	0.268502501	ii	chr19	4792803	G	FEM1A
cg09626420	-1.57E-05	1.42E-05	-1.108400733	0.268505846	ii	chr11	61667236	G	RAB3IL1;RAB3IL1
cg12065822	-2.80E-06	2.52E-06	-1.108397713	0.268507148	ii	chr13	114070847	G
cg17256108	-1.92E-06	1.73E-06	-1.108397477	0.26850725	ii	chr10	134553540	G	INPP5A
cg12667716	-6.35E-06	5.73E-06	-1.108395437	0.268508129	ii	chr4	39701901	G	UBE2K;UBE2K;UBE2K
cg04181401	3.03E-06	2.74E-06	1.108388899	0.268510947	ii	chr2	220067795	G
cg25524658	7.93E-06	7.16E-06	1.10838692	0.2685118	ii	chr6	94762783	G
cg16008497	-1.36E-05	1.22E-05	-1.108386164	0.268512126	ii	chr11	58086969	G
cg00878054	-8.21E-06	7.41E-06	-1.108383494	0.268513277	ii	chr2	135805800	G
cg12142869	-2.06E-06	1.86E-06	-1.108383366	0.268513332	ii	chr12	48597881	G	OR10AD1
cg26031875	4.10E-06	3.70E-06	1.108382053	0.268513898	ii	chr6	2297047	G
cg21411812	-9.54E-06	8.60E-06	-1.108368936	0.268519552	ii	chr8	67875646	G
cg01674824	-1.69E-05	1.52E-05	-1.108368444	0.268519764	ii	chr5	39547681	G
cg25026133	-2.10E-06	1.89E-06	-1.108366594	0.268520562	ii	chr10	114910798	G	TCF7L2;TCF7L2;TCF7L2;TCF7L2;TCF7L2;TCF7L2;TCF7L2;TCF7L2;TCF7L2;TCF7L2;TCF7L2;TCF7L2;TCF7L2
cg15096193	-7.99E-07	7.21E-07	-1.108365366	0.268521091	i	chr5	180288729	G	ZFP62
cg14064526	1.33E-05	1.20E-05	1.108361934	0.26852257	ii	chr5	176171341	G
cg21459123	-1.25E-05	1.13E-05	-1.108359451	0.268523641	ii	chr19	42070397	G	CEACAM21
cg18431161	-1.92E-05	1.73E-05	-1.108351914	0.268526889	ii	chr18	72779176	G
cg03924954	1.09E-05	9.79E-06	1.108349778	0.268527811	ii	chr10	43340513	G
cg04215287	-1.43E-05	1.29E-05	-1.108347262	0.268528895	ii	chr3	149310862	G	WWTR1;WWTR1;WWTR1
cg09932392	-1.81E-05	1.63E-05	-1.108346784	0.268529101	ii	chr20	22804842	G
cg09231580	1.10E-05	9.93E-06	1.108340837	0.268531664	ii	chr12	321205	G	SLC6A12;SLC6A12;SLC6A12;SLC6A12;SLC6A12;SLC6A12;SLC6A12
cg05212570	-1.09E-05	9.81E-06	-1.108338733	0.268532572	ii	chr12	112247671	G	ALDH2
cg06892601	-6.95E-06	6.27E-06	-1.108331811	0.268535556	ii	chr2	242750266	G	NEU4;NEU4;NEU4;NEU4
cg00091781	-1.71E-06	1.54E-06	-1.108328224	0.268537102	ii	chr15	40886101	G	CASC5;CASC5
cg21539229	-3.75E-06	3.38E-06	-1.108327204	0.268537541	ii	chr3	48413146	G	FBXW12;FBXW12;FBXW12
cg08743630	5.45E-06	4.91E-06	1.108326763	0.268537731	ii	chr16	1357448	G
cg12856447	1.73E-05	1.56E-05	1.108326699	0.268537759	ii	chr5	133794072	G
cg07741182	-6.03E-07	5.44E-07	-1.108325572	0.268538245	i	chr17	53045991	G	COX11;COX11;COX11;COX11;COX11;STXBP4
cg19244029	-1.06E-05	9.53E-06	-1.108318362	0.268541353	ii	chr3	156022310	G	KCNAB1;KCNAB1;KCNAB1
cg05224524	-1.13E-05	1.02E-05	-1.108318151	0.268541444	i	chr4	176924985	G	GPM6A;GPM6A
cg09054951	-4.03E-06	3.63E-06	-1.108317549	0.268541703	ii	chr4	183688479	G	ODZ3
cg26003455	1.67E-05	1.51E-05	1.108316039	0.268542354	ii	chr13	20781125	G
cg24870895	9.31E-06	8.40E-06	1.108315811	0.268542453	ii	chr15	40768542	G
cg14306161	-7.31E-06	6.60E-06	-1.108313218	0.26854357	ii	chr15	71102111	G
cg06078337	-6.21E-06	5.60E-06	-1.108312289	0.268543971	i	chr2	7237181	R
cg07189587	-4.57E-05	4.12E-05	-1.108311618	0.26854426	ii	chr14	63671517	G	RHOJ;RHOJ
cg07350421	-6.00E-06	5.42E-06	-1.108309326	0.268545248	ii	chr8	58117687	G
cg06362358	-1.77E-05	1.60E-05	-1.108306457	0.268546485	ii	chr1	248855545	G
cg12789435	8.51E-06	7.68E-06	1.108304612	0.26854728	ii	chr2	42596548	G
cg08076147	-4.62E-06	4.17E-06	-1.108303808	0.268547627	ii	chr7	117513825	G	CTTNBP2
cg06994355	-2.69E-06	2.43E-06	-1.10830119	0.268548755	ii	chr1	48084457	G
cg17849156	-4.33E-07	3.91E-07	-1.108297774	0.268550228	i	chr17	79255961	G	SLC38A10;SLC38A10
cg06981073	-7.68E-06	6.93E-06	-1.108294844	0.268551491	ii	chr11	2926344	G	SLC22A18;SLC22A18;SLC22A18AS
cg09721700	-1.13E-05	1.02E-05	-1.108294499	0.26855164	ii	chr9	130341313	G	FAM129B
cg16266809	-1.36E-05	1.23E-05	-1.108291139	0.268553088	ii	chr20	30943371	G
cg25666879	-1.70E-06	1.54E-06	-1.108285917	0.268555339	ii	chr12	10365977	G	GABARAPL1
cg18465615	-6.79E-06	6.13E-06	-1.108282765	0.268556698	ii	chr15	40778656	G
cg25997486	2.75E-05	2.48E-05	1.108275694	0.268559746	ii	chr6	41251653	G	TREM1;TREM1;TREM1
cg09318567	-1.25E-06	1.12E-06	-1.108271624	0.268561501	ii	chr6	20994205	G	CDKAL1
cg19932618	-5.80E-06	5.24E-06	-1.108262157	0.268565582	ii	chr22	37781701	G	ELFN2;ELFN2
cg23369123	-1.33E-05	1.20E-05	-1.10826206	0.268565624	ii	chr7	35230543	G
cg02318048	-1.31E-05	1.18E-05	-1.108257602	0.268567546	ii	chr8	92975117	G	RUNX1T1;RUNX1T1;RUNX1T1;RUNX1T1;RUNX1T1;RUNX1T1;RUNX1T1;RUNX1T1;RUNX1T1;RUNX1T1;RUNX1T1;RUNX1T1;RUNX1T1;RUNX1T1;RUNX1T1
cg06664205	-6.85E-06	6.18E-06	-1.108255006	0.268568665	ii	chr5	50453093	G
cg07439618	-1.53E-05	1.38E-05	-1.108254811	0.268568749	ii	chr3	38648988	G	SCN5A;SCN5A;SCN5A;SCN5A;SCN5A;SCN5A
cg09698506	-1.20E-05	1.08E-05	-1.10825233	0.268569819	ii	chr7	22395972	G	RAPGEF5
cg10378538	1.27E-05	1.15E-05	1.108250097	0.268570781	i	chr6	1578324	G
cg08667825	-4.24E-06	3.83E-06	-1.108246825	0.268572192	ii	chr4	147117071	G
cg05716270	-5.79E-06	5.23E-06	-1.108231282	0.268578893	i	chr16	1138344	G	C1QTNF8
cg08884362	-4.43E-06	4.00E-06	-1.108228268	0.268580192	ii	chr6	126019317	G	LOC643623
cg15363464	-3.98E-06	3.59E-06	-1.10822549	0.26858139	i	chr14	39736848	R	CTAGE5;CTAGE5;CTAGE5;CTAGE5
cg17688211	-9.75E-06	8.79E-06	-1.108223149	0.268582399	ii	chr4	139657467	G
cg12412390	-7.99E-06	7.21E-06	-1.108222787	0.268582555	ii	chr4	96469286	G	UNC5C
cg24428144	2.85E-05	2.57E-05	1.108218141	0.268584558	ii	chr12	28180450	G
cg18975462	-7.19E-06	6.48E-06	-1.108208548	0.268588694	ii	chr8	119123269	G	EXT1
cg25945158	-5.25E-06	4.74E-06	-1.108207464	0.268589161	i	chr6	31671246	R	BAT5
cg10364109	1.01E-05	9.15E-06	1.108204368	0.268590496	ii	chr10	133938853	G	JAKMIP3
cg19564098	-3.07E-06	2.77E-06	-1.108198267	0.268593126	i	chr10	124895697	R	HMX3
cg17670366	-1.94E-06	1.75E-06	-1.108194323	0.268594827	ii	chr5	147040773	G	JAKMIP2
cg08576979	-6.47E-06	5.84E-06	-1.108184802	0.268598932	ii	chr17	3543341	G	CTNS;CTNS
cg10331082	1.52E-05	1.37E-05	1.108183709	0.268599403	ii	chr17	6796906	G	ALOX12P2
cg03198317	-8.08E-06	7.29E-06	-1.108173404	0.268603846	ii	chr3	121949109	G	CASR
cg08560734	-5.85E-06	5.28E-06	-1.108168685	0.268605881	ii	chr5	177929948	G	COL23A1
cg26740709	7.08E-06	6.39E-06	1.10816785	0.268606241	ii	chr2	172177062	G	METTL8
cg26467762	-3.10E-06	2.80E-06	-1.108167766	0.268606277	ii	chr8	126984918	G
cg01942927	5.51E-06	4.97E-06	1.108167002	0.268606606	ii	chr1	212588536	G	TMEM206
cg26446161	2.28E-05	2.05E-05	1.108166067	0.268607009	ii	chr6	10505943	G
cg20684865	-4.07E-06	3.67E-06	-1.108162373	0.268608602	ii	chr1	44889689	G	RNF220
cg18157642	-1.45E-05	1.31E-05	-1.108152138	0.268613015	ii	chr8	104992636	G	RIMS2;RIMS2;RIMS2
cg03296910	-3.11E-06	2.81E-06	-1.108151226	0.268613408	ii	chr6	76309300	G
cg11776321	-1.52E-05	1.37E-05	-1.108150227	0.268613839	ii	chr5	9440470	G	SEMA5A
cg15424789	1.31E-05	1.19E-05	1.108146819	0.268615308	ii	chr17	28295356	G	EFCAB5;EFCAB5;EFCAB5
cg02709343	-1.43E-05	1.29E-05	-1.108146222	0.268615566	ii	chr6	170714893	G	FAM120B;FAM120B;FAM120B;FAM120B
cg03896003	3.51E-06	3.16E-06	1.108144728	0.26861621	ii	chr17	17846082	G	TOM1L2;TOM1L2;TOM1L2;TOM1L2;TOM1L2;TOM1L2
cg08759309	3.88E-06	3.50E-06	1.108142605	0.268617125	ii	chr5	1950271	G
cg19542238	-3.66E-06	3.31E-06	-1.108130139	0.2686225	ii	chr7	83278138	G	SEMA3E;SEMA3E
cg25198847	2.16E-05	1.95E-05	1.108123624	0.268625309	ii	chr4	113192515	G
cg08664487	-9.26E-06	8.36E-06	-1.108121678	0.268626148	ii	chr6	56818409	G	BEND6;DST
cg14597545	-1.41E-05	1.27E-05	-1.108120859	0.268626501	ii	chr15	73074210	G	ADPGK;ADPGK;ADPGK
cg26014401	-2.00E-05	1.80E-05	-1.108119388	0.268627135	i	chr22	25082111	R
cg02883146	-9.63E-06	8.69E-06	-1.108116422	0.268628414	ii	chr15	76458365	G	C15orf27
cg00767560	-3.26E-06	2.94E-06	-1.108111781	0.268630415	ii	chr19	19887256	G	LOC284440
cg21112168	-8.40E-06	7.58E-06	-1.108106004	0.268632906	i	chr6	27256121	R
cg08255078	-8.76E-06	7.90E-06	-1.108102024	0.268634622	ii	chr16	89791139	G	ZNF276;ZNF276;ZNF276;ZNF276;ZNF276;ZNF276
cg23828170	-6.78E-06	6.12E-06	-1.108100749	0.268635172	ii	chr6	149099724	G	UST
cg24576133	-2.23E-06	2.01E-06	-1.108100617	0.268635229	ii	chr2	69299868	G	ANTXR1;ANTXR1;ANTXR1
cg01007370	-1.64E-05	1.48E-05	-1.108099406	0.268635751	ii	chr8	141276070	G	TRAPPC9;TRAPPC9
cg13644577	-6.04E-06	5.45E-06	-1.108097524	0.268636563	ii	chr21	47666657	G	MCM3AP-AS1;MCM3AP-AS1;MCM3AP
cg11136199	-1.94E-06	1.75E-06	-1.108096575	0.268636972	ii	chr7	139156745	G	KLRG2
cg27660155	-4.90E-07	4.42E-07	-1.108095463	0.268637451	i	chr17	5342611	G	C1QBP
cg02380595	-9.84E-06	8.88E-06	-1.108091105	0.26863933	i	chr16	85160569	R
cg11940285	-2.81E-06	2.54E-06	-1.108089243	0.268640133	i	chr3	129693385	G	TRH;TRH
cg10187404	-3.34E-06	3.01E-06	-1.108088277	0.26864055	ii	chr7	100888531	G	FIS1
cg14039622	-1.34E-05	1.21E-05	-1.108083491	0.268642613	ii	chr2	209275611	G	PTH2R
cg15509069	-1.07E-05	9.67E-06	-1.108076134	0.268645786	ii	chr7	97080009	G
cg02996602	-4.70E-06	4.24E-06	-1.108075992	0.268645847	ii	chr22	50647025	G	SELO
cg00668804	-1.45E-05	1.31E-05	-1.108075872	0.268645899	ii	chr9	17230067	G	CNTLN;CNTLN
cg20287074	-5.69E-06	5.14E-06	-1.108073802	0.268646791	ii	chr17	46891944	G	TTLL6
cg15979097	1.53E-05	1.38E-05	1.108073532	0.268646908	ii	chr11	3498303	G
cg17084751	1.31E-05	1.18E-05	1.108072413	0.26864739	ii	chr11	6953558	G	ZNF215
cg21556726	-1.82E-05	1.64E-05	-1.10806773	0.268649409	i	chr7	752521	R	PRKAR1B;PRKAR1B;PRKAR1B;PRKAR1B;PRKAR1B;PRKAR1B;PRKAR1B
cg10899301	-6.32E-06	5.70E-06	-1.108066669	0.268649867	i	chr6	10416007	R	TFAP2A;TFAP2A
cg09622354	1.27E-05	1.14E-05	1.108058483	0.268653397	ii	chrX	120441499	G
cg04347161	1.03E-05	9.34E-06	1.108058197	0.26865352	ii	chr16	57495877	G	POLR2C
cg12873612	-2.16E-06	1.95E-06	-1.108053614	0.268655496	ii	chr10	71607076	G	COL13A1;COL13A1;COL13A1;COL13A1;COL13A1;COL13A1;COL13A1;COL13A1;COL13A1;COL13A1;COL13A1;COL13A1;COL13A1;COL13A1;COL13A1;COL13A1;COL13A1;COL13A1;COL13A1;COL13A1
cg23560704	-6.08E-06	5.49E-06	-1.108051623	0.268656355	ii	chr1	87858154	G
cg23026107	-1.43E-05	1.29E-05	-1.10804945	0.268657292	ii	chr16	87843309	G
cg01355382	-2.05E-05	1.85E-05	-1.108039139	0.268661738	ii	chr11	45951533	G	PHF21A;PHF21A
ch.15.23688912F	-1.15E-06	1.03E-06	-1.108038848	0.268661864	ii	chr15	26137819	G
cg07601167	-5.46E-06	4.92E-06	-1.108034893	0.268663569	ii	chr14	59649763	G
cg15198193	4.23E-05	3.82E-05	1.108032214	0.268664724	ii	chr1	180914866	G	KIAA1614
cg16986748	-1.06E-05	9.61E-06	-1.108027542	0.268666739	ii	chr1	154971109	G
cg17784027	-1.43E-05	1.29E-05	-1.108019197	0.268670337	ii	chr8	87109832	G	ATP6V0D2
cg04099375	-2.95E-06	2.67E-06	-1.108009177	0.268674658	i	chr6	19854719	R
cg04058113	-1.49E-05	1.34E-05	-1.108007823	0.268675242	ii	chr9	88406772	G
cg18192204	-2.16E-06	1.95E-06	-1.108007773	0.268675264	ii	chr7	155795730	G
cg23900367	-8.93E-06	8.06E-06	-1.108004905	0.2686765	ii	chr3	194629908	G
cg24213719	-8.98E-06	8.11E-06	-1.108003957	0.268676909	i	chr18	60263646	G
cg19646503	6.07E-06	5.48E-06	1.108002705	0.268677449	ii	chr9	133227712	G	HMCN2
cg08266027	-8.77E-06	7.92E-06	-1.108001951	0.268677774	ii	chrX	118736960	G	NKRF
cg19640775	-9.53E-06	8.60E-06	-1.108001765	0.268677855	ii	chr17	46953308	G
cg15531449	3.37E-06	3.04E-06	1.108000011	0.268678611	ii	chr20	34598927	G	CNBD2;CNBD2;CNBD2
cg00739778	-1.45E-05	1.31E-05	-1.107994038	0.268681187	i	chr17	2908023	R	RAP1GAP2;RAP1GAP2
cg19633100	9.86E-06	8.90E-06	1.107992489	0.268681855	ii	chr13	50028789	G	SETDB2;SETDB2
cg00293128	-4.66E-06	4.21E-06	-1.107989661	0.268683074	ii	chr7	158217673	G	PTPRN2;PTPRN2;PTPRN2
cg23659134	-1.89E-05	1.71E-05	-1.107987216	0.268684129	ii	chr10	106035168	G	GSTO2
cg26377880	-6.67E-06	6.02E-06	-1.107982537	0.268686146	ii	chr5	7851487	G	C5orf49
cg14273320	8.16E-06	7.37E-06	1.107977484	0.268688325	ii	chr14	23792522	G	PABPN1;BCL2L2-PABPN1
cg19086599	-2.88E-06	2.60E-06	-1.107976645	0.268688687	i	chr20	61148784	R	C20orf166;C20orf200
cg15959627	-7.45E-06	6.72E-06	-1.107976091	0.268688926	ii	chr12	122640211	G
cg00120534	-2.77E-06	2.50E-06	-1.107974771	0.268689495	ii	chr11	61688121	G	RAB3IL1
cg21956862	-5.92E-06	5.34E-06	-1.107974155	0.268689761	i	chr1	145641015	R	RNF115;NBPF20;NBPF10;NBPF10
cg20221020	-7.66E-07	6.91E-07	-1.107971644	0.268690844	i	chr11	67209257	G	CORO1B;CORO1B
cg00898123	8.84E-06	7.97E-06	1.107971486	0.268690912	ii	chr10	50946810	G	OGDHL;OGDHL;OGDHL
cg18901478	-7.44E-06	6.71E-06	-1.107970078	0.268691519	ii	chr15	65054790	G	MIR1272;RBPMS2
cg03065088	-2.08E-06	1.88E-06	-1.107969507	0.268691765	ii	chr3	139360594	G	NMNAT3;NMNAT3
cg01044189	-9.58E-06	8.64E-06	-1.107967305	0.268692715	ii	chrX	51137589	G
cg01681881	-8.95E-06	8.08E-06	-1.107966517	0.268693055	ii	chr11	57407421	G	MIR130A
cg19714241	-1.22E-06	1.10E-06	-1.107966334	0.268693134	ii	chr21	15755380	G	HSPA13
cg26225782	-2.53E-06	2.28E-06	-1.107959039	0.268696279	i	chr11	65339919	G	FAM89B;FAM89B;FAM89B;FAM89B;FAM89B;FAM89B
cg25974881	-5.04E-06	4.55E-06	-1.107954875	0.268698075	ii	chr16	89423869	G	ANKRD11;ANKRD11;ANKRD11;ANKRD11
cg04262140	-1.46E-05	1.32E-05	-1.10795437	0.268698293	i	chr17	46827626	R
cg04581793	-4.48E-06	4.04E-06	-1.10794864	0.268700764	ii	chr1	111742914	G	DENND2D;DENND2D
cg15368984	-4.24E-06	3.82E-06	-1.107947474	0.268701267	ii	chr4	73432395	G	ADAMTS3
cg22539301	-2.89E-06	2.61E-06	-1.107946538	0.26870167	ii	chr4	188290547	G	LOC339975
cg18213545	-9.32E-06	8.41E-06	-1.107946261	0.26870179	i	chr11	57529400	R	CTNND1;CTNND1;CTNND1;CTNND1;CTNND1;CTNND1;CTNND1;CTNND1;CTNND1;CTNND1;CTNND1;CTNND1;CTNND1;CTNND1;CTNND1;CTNND1;CTNND1;CTNND1;CTNND1;CTNND1;CTNND1;CTNND1;CTNND1;CTNND1;CTNND1;CTNND1
cg26682197	-3.92E-06	3.54E-06	-1.10794336	0.268703041	ii	chr17	5013635	G	ZNF232
cg15333967	4.15E-06	3.75E-06	1.10794311	0.268703149	ii	chr8	112347287	G
cg01824603	-1.07E-05	9.66E-06	-1.107937921	0.268705387	ii	chr8	1878323	G	ARHGEF10
cg18321761	-5.21E-06	4.70E-06	-1.107935325	0.268706506	i	chr11	18343912	R	GTF2H1;GTF2H1;GTF2H1;HPS5;GTF2H1;HPS5;HPS5
cg02492843	-7.41E-06	6.69E-06	-1.107935275	0.268706528	ii	chr9	35903522	G
cg04056025	-4.43E-07	4.00E-07	-1.107930634	0.268708529	i	chr13	45694609	G	GTF2F2
cg05222026	-9.12E-06	8.23E-06	-1.107928655	0.268709383	ii	chr2	66950988	G
cg10058913	5.11E-06	4.61E-06	1.107920832	0.268712757	ii	chr1	4077182	G
cg10062694	-1.55E-05	1.40E-05	-1.107906873	0.268718777	ii	chr2	39499756	G	MAP4K3;MAP4K3
cg04994547	-1.98E-05	1.78E-05	-1.107904185	0.268719936	ii	chr1	178633532	G
cg12663684	-1.16E-05	1.04E-05	-1.107903369	0.268720288	ii	chr10	75570314	G	NDST2
cg12279518	-1.81E-05	1.64E-05	-1.107901815	0.268720958	ii	chr1	85190400	G
cg03669925	-3.05E-06	2.75E-06	-1.107901812	0.268720959	ii	chr1	16402109	G
cg00920262	-9.16E-06	8.27E-06	-1.10789493	0.268723927	ii	chr10	126211602	G	LHPP;LHPP
cg13487642	-2.18E-06	1.97E-06	-1.107893559	0.268724519	ii	chr15	54693954	G	UNC13C
cg19387862	-6.75E-06	6.09E-06	-1.107890225	0.268725957	ii	chr19	50931875	G	SPIB
cg26399903	-1.54E-05	1.39E-05	-1.107886281	0.268727657	ii	chr1	146519025	G
cg15704872	1.12E-05	1.01E-05	1.107883748	0.26872875	ii	chr2	103239842	G	SLC9A2
cg20114455	-9.20E-06	8.30E-06	-1.107883516	0.26872885	ii	chr16	85965358	G
cg08145949	-5.58E-06	5.03E-06	-1.107883132	0.268729016	ii	chr4	1798209	G	FGFR3;FGFR3;FGFR3
cg04321224	-1.27E-05	1.15E-05	-1.107883043	0.268729054	ii	chr21	46341380	G	ITGB2;ITGB2
cg16823083	-1.87E-05	1.69E-05	-1.107882768	0.268729173	i	chr1	3567412	R	WDR8
cg24324815	-2.91E-06	2.63E-06	-1.107875668	0.268732235	i	chr10	21783445	R	C10orf114
cg13702288	1.45E-05	1.31E-05	1.10787371	0.268733079	ii	chr20	36530514	G	VSTM2L
cg15835542	-8.33E-06	7.52E-06	-1.107872539	0.268733584	ii	chr6	45709808	G
cg10455094	-1.47E-06	1.33E-06	-1.107872416	0.268733637	ii	chr18	72189655	G	CNDP2;CNDP2
cg20278772	1.27E-05	1.15E-05	1.107867813	0.268735623	ii	chr2	144015889	G	ARHGAP15
cg09482611	1.57E-05	1.41E-05	1.107864493	0.268737055	ii	chr11	65779263	G	CST6
cg26396039	-2.90E-06	2.62E-06	-1.107862432	0.268737943	ii	chr4	154162990	G	TRIM2;TRIM2
cg03250656	-1.97E-06	1.78E-06	-1.107861342	0.268738413	i	chr16	2479319	R	CCNF
cg01759756	-4.63E-05	4.18E-05	-1.107861065	0.268738533	ii	chr11	66579670	G	C11orf80
cg04899691	-1.18E-05	1.06E-05	-1.107858801	0.268739509	ii	chr1	226491236	G	LIN9;LIN9;LIN9
cg04610410	-9.32E-06	8.41E-06	-1.107854058	0.268741555	ii	chr3	24535656	G	THRB-AS1;THRB;THRB;THRB;THRB
cg24356704	-2.17E-05	1.96E-05	-1.107844578	0.268745644	ii	chr1	1299994	G	MXRA8
cg21783047	-9.28E-06	8.38E-06	-1.107842834	0.268746396	ii	chr12	54320564	G
cg09291767	-3.04E-06	2.74E-06	-1.107841834	0.268746827	ii	chr3	88478405	G
cg09395091	8.37E-06	7.55E-06	1.107840147	0.268747555	ii	chr21	45710631	G	AIRE
cg15462411	-1.47E-05	1.33E-05	-1.107837132	0.268748855	i	chr17	79361621	R
cg25097567	-3.87E-06	3.50E-06	-1.107834317	0.26875007	ii	chr5	39024284	G	RICTOR
cg17217478	-5.94E-05	5.36E-05	-1.107830652	0.26875165	ii	chr6	33091612	G	HLA-DPB2
cg26619776	8.17E-06	7.38E-06	1.107828127	0.268752739	ii	chr2	237660761	G
cg12781397	-1.14E-05	1.03E-05	-1.107827599	0.268752967	ii	chr13	40353985	G	COG6
cg12304116	-1.34E-05	1.21E-05	-1.107823085	0.268754914	ii	chr18	19514846	G
cg06861867	1.75E-05	1.58E-05	1.107821333	0.268755669	ii	chrX	48465192	G
cg02954365	3.48E-06	3.14E-06	1.107821014	0.268755807	ii	chr15	78585011	G	WDR61;WDR61;WDR61
cg22318460	2.49E-06	2.25E-06	1.107820318	0.268756107	ii	chr2	97509793	G	ANKRD23
cg23458558	-7.76E-06	7.00E-06	-1.107819823	0.268756321	ii	chr8	85096868	G	RALYL;RALYL;RALYL;RALYL
cg22003245	-1.30E-05	1.17E-05	-1.107819805	0.268756329	ii	chr9	96696315	G
cg11377747	5.90E-06	5.32E-06	1.107819471	0.268756473	ii	chr14	70402456	G	SMOC1;SMOC1
cg18313018	-5.50E-06	4.96E-06	-1.107817941	0.268757133	ii	chr18	75952288	G
cg06955459	-1.07E-05	9.68E-06	-1.107817082	0.268757503	ii	chr2	182177674	G	LOC101927156
cg20216139	-8.28E-06	7.47E-06	-1.107811376	0.268759964	ii	chr11	16632509	G
cg14568105	-8.17E-06	7.38E-06	-1.107811128	0.268760071	ii	chr19	37282931	G
cg23590049	-5.47E-06	4.93E-06	-1.107809636	0.268760715	ii	chr4	90230314	G	GPRIN3
cg00524486	-1.32E-05	1.19E-05	-1.107805478	0.268762508	ii	chr11	1244110	G	MUC5B
cg06744150	2.83E-05	2.55E-05	1.107799582	0.268765051	ii	chr13	99069161	G	FARP1;FARP1
cg05358170	-6.91E-06	6.24E-06	-1.107793572	0.268767643	ii	chr6	29692399	G	HLA-F;HLA-F;HLA-F
cg13399071	-4.90E-06	4.42E-06	-1.107793107	0.268767844	ii	chr12	121431394	G	HNF1A;HNF1A
cg12229404	-4.69E-06	4.23E-06	-1.107788816	0.268769695	ii	chr7	130760649	G	FLJ43663;FLJ43663
cg09586459	-8.62E-06	7.78E-06	-1.107787745	0.268770157	i	chr15	52404463	G	BCL2L10
cg09449030	-6.14E-06	5.54E-06	-1.107787492	0.268770266	i	chr19	38182950	R	ZNF781
cg22648967	-8.90E-06	8.03E-06	-1.107785403	0.268771167	ii	chr3	177477189	G
cg05883794	-1.89E-06	1.71E-06	-1.10778325	0.268772096	ii	chr14	99879653	G	SETD3;SETD3
cg01546814	-1.58E-06	1.43E-06	-1.107783229	0.268772105	ii	chr16	4295972	G
cg04066963	-3.35E-06	3.03E-06	-1.10778247	0.268772432	ii	chr18	44384730	G
cg12492670	-4.40E-06	3.97E-06	-1.107782407	0.268772459	ii	chr11	50231261	G
cg04829197	-1.10E-05	9.92E-06	-1.107779769	0.268773597	ii	chr2	111499723	G	ACOXL
cg01913196	-3.11E-05	2.81E-05	-1.107774138	0.268776026	i	chrX	125687041	R	DCAF12L1
cg27131607	6.26E-06	5.65E-06	1.107757949	0.268783009	i	chr17	61851115	G	DDX42;CCDC47;DDX42
cg20288337	-4.02E-05	3.62E-05	-1.107754341	0.268784565	ii	chr11	134025500	G	NCAPD3
cg07559289	-1.13E-05	1.02E-05	-1.107744132	0.268788969	ii	chr17	35245520	G
cg14580228	-8.20E-06	7.40E-06	-1.10773987	0.268790807	ii	chr15	39803814	G
cg09962842	-9.16E-06	8.27E-06	-1.107739332	0.268791039	ii	chr20	30062696	G	REM1
cg12197557	-1.01E-05	9.08E-06	-1.107739154	0.268791116	ii	chr19	54760833	G	LILRB5;LILRB5;LILRB5
cg25247689	-4.77E-05	4.31E-05	-1.107734427	0.268793155	ii	chr12	2881762	G
cg03886898	-2.78E-06	2.51E-06	-1.107727457	0.268796162	ii	chr1	54359132	G	DIO1;DIO1;DIO1;DIO1
cg04579734	1.30E-05	1.18E-05	1.107725365	0.268797064	ii	chr12	10869507	G	YBX3;YBX3
cg11516226	-1.83E-05	1.65E-05	-1.10772233	0.268798373	ii	chr6	30001949	G	NCRNA00171
cg05278296	-4.41E-06	3.98E-06	-1.107718102	0.268800197	ii	chr16	28614976	G
cg17253108	-3.32E-06	3.00E-06	-1.107717148	0.268800609	ii	chr3	23683811	G
cg22688802	-5.14E-06	4.64E-06	-1.107715068	0.268801506	i	chr4	7980661	G	ABLIM2;ABLIM2;ABLIM2;ABLIM2;ABLIM2;ABLIM2
cg08279515	3.22E-05	2.91E-05	1.107713007	0.268802395	i	chrX	132091534	R	HS6ST2;HS6ST2
cg19880831	-5.51E-06	4.97E-06	-1.107712341	0.268802682	ii	chr15	33159516	G	FMN1;FMN1
cg08848772	-8.95E-06	8.08E-06	-1.107708892	0.26880417	ii	chr17	17302686	G
cg08915636	1.72E-05	1.55E-05	1.107704761	0.268805952	ii	chr2	227341845	G
cg01189285	-4.41E-06	3.99E-06	-1.107704592	0.268806025	ii	chr19	12863290	G	BEST2
cg18874575	-4.03E-06	3.64E-06	-1.107702872	0.268806767	ii	chr19	9454347	G	ZNF559
cg10090792	-1.32E-05	1.20E-05	-1.107702768	0.268806811	ii	chr1	38198142	G	EPHA10
cg13840922	2.47E-05	2.23E-05	1.107697197	0.268809215	ii	chr7	98258974	G	NPTX2
cg19681716	-7.21E-06	6.51E-06	-1.107695015	0.268810156	i	chr14	74769604	R	ABCD4;ABCD4
cg24199327	1.30E-05	1.17E-05	1.107694917	0.268810198	ii	chr11	359594	G
cg12171249	-9.81E-06	8.85E-06	-1.107694845	0.268810229	i	chr7	11606963	R	THSD7A
cg23997436	-4.88E-06	4.41E-06	-1.107693577	0.268810776	ii	chr11	103766112	G
cg03977822	-1.62E-05	1.46E-05	-1.107693536	0.268810794	i	chrX	70503563	R	NONO;NONO;NONO;NONO;BCYRN1;NONO;NONO;NONO;NONO
cg13876853	-1.10E-05	9.97E-06	-1.107689204	0.268812663	ii	chr17	16317700	G	TRPV2
cg02362017	-1.65E-05	1.49E-05	-1.107686653	0.268813763	ii	chr9	131154347	G
cg02652965	-7.93E-06	7.16E-06	-1.10768068	0.26881634	ii	chr6	166115656	G
cg05734866	-4.57E-06	4.13E-06	-1.107678944	0.268817089	ii	chr2	234756087	G	HJURP
cg03412967	-1.15E-05	1.04E-05	-1.107671693	0.268820217	ii	chr7	143825736	G	OR2A14
cg15162660	-2.98E-06	2.69E-06	-1.1076703	0.268820818	ii	chr10	31895365	G
cg26880203	-2.02E-05	1.83E-05	-1.107669004	0.268821377	ii	chr13	36767572	G	SOHLH2;SOHLH2;CCDC169-SOHLH2
cg08818337	-1.81E-06	1.63E-06	-1.107668656	0.268821527	ii	chr5	149962501	G
cg12561217	-5.11E-06	4.61E-06	-1.107667821	0.268821887	i	chr11	105948695	R	KBTBD3;AASDHPPT;KBTBD3
cg10805564	-2.16E-06	1.95E-06	-1.107666528	0.268822445	ii	chr14	104851832	G
cg13843261	-2.21E-06	1.99E-06	-1.107662224	0.268824302	ii	chr15	22436285	G
cg11849735	-1.76E-05	1.59E-05	-1.107661921	0.268824432	ii	chr4	155703170	G	RBM46;RBM46;RBM46
cg27427234	-1.73E-06	1.56E-06	-1.107661733	0.268824514	i	chr20	13201662	R	ISM1
cg11375865	9.68E-06	8.74E-06	1.107660561	0.268825019	ii	chr5	94124352	G	MCTP1;MCTP1;MCTP1
cg06334087	1.16E-05	1.05E-05	1.107657832	0.268826196	ii	chr12	24862527	G
cg16059108	-6.05E-06	5.46E-06	-1.107655621	0.26882715	ii	chr19	44776026	G	ZNF233;ZNF233
cg03612582	-6.98E-06	6.30E-06	-1.107655398	0.268827246	ii	chr16	26427350	G
cg09602288	-8.09E-06	7.30E-06	-1.107653224	0.268828184	i	chr6	10382800	R
cg19716967	-3.17E-06	2.86E-06	-1.10764796	0.268830455	i	chr10	120101689	R	C10orf84;C10orf84
cg06003833	-1.37E-05	1.24E-05	-1.107640512	0.268833668	ii	chr8	99936394	G	STK3
cg19685916	1.20E-05	1.09E-05	1.107637261	0.268835071	ii	chr7	46055078	G
cg01654770	-1.70E-05	1.54E-05	-1.107637244	0.268835078	ii	chr15	80543586	G
cg20178011	-1.67E-05	1.51E-05	-1.107634768	0.268836146	ii	chr2	73042992	G	EXOC6B
cg09020375	-3.44E-06	3.10E-06	-1.107628268	0.26883895	ii	chr4	76995494	G	ART3;ART3;ART3
cg10429840	-2.19E-06	1.98E-06	-1.10762526	0.268840248	ii	chr6	43441488	G
cg24864528	-1.88E-05	1.70E-05	-1.107620632	0.268842244	ii	chr6	2796311	G
cg07931756	-1.64E-05	1.48E-05	-1.107615807	0.268844326	ii	chr6	83605015	G	UBE3D;UBE3D
cg15398363	-3.21E-06	2.90E-06	-1.107612873	0.268845591	ii	chr8	103669337	G	KLF10
cg17846325	-1.72E-05	1.55E-05	-1.107611464	0.268846199	ii	chr2	79168411	G
cg12884438	-6.21E-06	5.61E-06	-1.107608104	0.268847649	ii	chr3	13573646	G
cg10931190	-2.18E-06	1.97E-06	-1.107600907	0.268850754	i	chr5	110406506	R	TSLP
cg13396060	-4.92E-06	4.44E-06	-1.107593597	0.268853908	ii	chr1	243670224	G	AKT3;AKT3
cg03567219	1.66E-05	1.50E-05	1.107583592	0.268858224	ii	chr11	8988928	G	TMEM9B-AS1
cg13338132	2.02E-05	1.83E-05	1.107580668	0.268859486	ii	chr12	100041984	G	FAM71C;ANKS1B
cg07647852	-5.37E-06	4.85E-06	-1.107576576	0.268861251	ii	chr20	57912462	G
cg25681671	-4.04E-06	3.64E-06	-1.107571966	0.26886324	ii	chr9	132204414	G
cg24605023	-8.99E-06	8.12E-06	-1.107561566	0.268867727	ii	chr3	62654733	G	CADPS;CADPS;CADPS
cg11936553	-7.91E-06	7.14E-06	-1.107561444	0.268867779	ii	chrX	129320503	G
cg19619432	8.39E-06	7.57E-06	1.107555522	0.268870335	ii	chr5	159797813	G	C1QTNF2
cg01524212	6.81E-06	6.15E-06	1.107554655	0.268870709	ii	chr11	1430778	G	BRSK2;BRSK2;BRSK2;BRSK2;BRSK2
cg27592412	-2.34E-06	2.12E-06	-1.107547689	0.268873714	ii	chr3	157153501	G	PTX3;VEPH1;VEPH1;VEPH1
cg12342484	-8.87E-06	8.00E-06	-1.107547191	0.268873929	ii	chr3	55911934	G	ERC2
cg15247269	-2.82E-06	2.55E-06	-1.107544719	0.268874995	ii	chr6	31795125	G	HSPA1B
cg04731861	-1.18E-05	1.06E-05	-1.107543395	0.268875566	ii	chr2	219085781	G	ARPC2;ARPC2
cg12092051	-2.45E-06	2.21E-06	-1.107541358	0.268876446	ii	chr15	89033352	G
cg02470595	-1.02E-05	9.24E-06	-1.107532952	0.268880072	ii	chr12	54426736	G	HOXC4;HOXC5;HOXC5
cg09025002	-6.05E-06	5.47E-06	-1.107532193	0.268880399	ii	chr17	7588507	G	WRAP53;TP53;TP53;TP53;TP53;TP53;TP53;TP53;TP53;TP53
cg06275596	7.10E-06	6.41E-06	1.107528896	0.268881822	ii	chr10	87678190	G	GRID1
cg25154236	-1.40E-05	1.27E-05	-1.107528126	0.268882154	ii	chr10	44871372	G	CXCL12;CXCL12
cg19146119	-2.71E-06	2.45E-06	-1.107527033	0.268882626	ii	chr2	234668042	G	UGT1A10;UGT1A1;UGT1A6;UGT1A8;UGT1A4;UGT1A3;UGT1A6;UGT1A9;UGT1A7;UGT1A5
cg14925246	-2.31E-05	2.08E-05	-1.10752024	0.268885557	ii	chr1	159025148	G
cg10555068	1.31E-05	1.18E-05	1.107517532	0.268886725	ii	chr2	177383920	G
cg06414596	-4.70E-06	4.24E-06	-1.107515666	0.26888753	i	chr16	58232216	R	CSNK2A2
cg25220751	-8.52E-06	7.69E-06	-1.107512881	0.268888732	ii	chr6	4655948	G
cg06912182	-5.25E-06	4.74E-06	-1.107509568	0.268890161	ii	chr1	63787586	G	FOXD3
cg25373903	6.17E-06	5.57E-06	1.107508687	0.268890541	ii	chr17	66134268	G
cg18258330	-1.06E-05	9.55E-06	-1.107505397	0.268891961	ii	chr6	114271339	G	HDAC2;HDAC2;HDAC2
cg07229130	-4.85E-06	4.38E-06	-1.107505119	0.268892081	ii	chr2	46807792	G	LOC100506142;RHOQ
cg02557364	-4.33E-06	3.91E-06	-1.107504746	0.268892242	ii	chr7	143208268	G
cg18810244	-2.16E-05	1.95E-05	-1.107503958	0.268892582	ii	chr1	48459856	G
cg17067067	1.74E-05	1.57E-05	1.107503752	0.268892671	ii	chr7	81582101	G	CACNA2D1
cg23599420	9.41E-06	8.50E-06	1.107498838	0.268894791	ii	chr8	32521341	G	NRG1;NRG1;NRG1;NRG1;NRG1;NRG1;NRG1;NRG1;NRG1;NRG1;NRG1;NRG1;NRG1;NRG1;NRG1;NRG1
cg08951164	-1.35E-05	1.22E-05	-1.10749459	0.268896624	ii	chrX	138915416	G	ATP11C;ATP11C
cg08468981	-2.07E-06	1.87E-06	-1.107488068	0.268899438	ii	chr16	3404744	G	OR2C1
cg11339384	-1.43E-05	1.30E-05	-1.10748802	0.268899458	ii	chr2	113405125	G	SLC20A1
cg26162564	-6.03E-06	5.45E-06	-1.107480488	0.268902709	i	chr20	48629342	R
cg16127364	-1.60E-05	1.44E-05	-1.107479051	0.268903329	ii	chr3	45636246	G	LIMD1
cg08935021	-8.38E-07	7.57E-07	-1.107478293	0.268903656	i	chr1	28832541	G	SNHG3-RCC1;SNHG3-RCC1;SNHG3;SNHG3-RCC1;SNHG3-RCC1
cg10099900	9.94E-06	8.98E-06	1.107477813	0.268903863	ii	chr20	1093733	G	PSMF1
cg10322510	-1.65E-05	1.49E-05	-1.107475899	0.268904689	i	chr16	12136822	G	RUNDC2A
cg18927375	-6.17E-06	5.57E-06	-1.107474716	0.268905199	ii	chr16	56458224	G	AMFR
cg05028087	-4.42E-06	3.99E-06	-1.107471264	0.268906688	i	chr5	2757221	R
cg02839824	-1.92E-05	1.73E-05	-1.107468449	0.268907903	ii	chrX	119133091	G
cg06148784	-8.97E-06	8.10E-06	-1.107467192	0.268908445	ii	chr2	217775444	G
cg02456062	-1.63E-05	1.47E-05	-1.107466545	0.268908724	ii	chr17	37912327	G
cg06904916	-1.22E-05	1.11E-05	-1.107463121	0.268910202	ii	chr10	11755564	G
cg12416033	-1.36E-05	1.23E-05	-1.107452653	0.268914719	ii	chr19	36484731	G	SDHAF1
cg13640972	-9.76E-06	8.81E-06	-1.107450191	0.268915781	ii	chr7	157509749	G	PTPRN2;PTPRN2;PTPRN2
cg16722764	-3.55E-06	3.20E-06	-1.107446911	0.268917196	ii	chr17	1058564	G	ABR;ABR
cg11676221	-5.74E-06	5.18E-06	-1.107446259	0.268917478	i	chr2	43823573	R	THADA;THADA
cg12173308	-9.87E-06	8.91E-06	-1.107441685	0.268919451	ii	chr7	47390824	G	TNS3
cg24705841	-1.55E-05	1.40E-05	-1.107437602	0.268921213	ii	chr15	26095257	G	MIR4715;ATP10A
cg04317147	-1.39E-05	1.25E-05	-1.107434867	0.268922393	ii	chr1	44398245	G	ARTN;ARTN;ARTN
cg06518235	-1.88E-05	1.69E-05	-1.107434857	0.268922398	ii	chr12	41680441	G	PDZRN4
cg06021734	-1.01E-05	9.15E-06	-1.107432541	0.268923397	ii	chr6	161211587	G
cg01595870	-1.49E-05	1.35E-05	-1.107429157	0.268924857	ii	chr6	144386416	G	PLAGL1;PLAGL1
cg12550021	-2.60E-06	2.35E-06	-1.107427725	0.268925475	ii	chr16	79765556	G	MAFTRR
cg23393728	-3.79E-06	3.42E-06	-1.107426086	0.268926182	ii	chr7	134519692	G	CALD1;CALD1;CALD1
cg06442865	-2.87E-06	2.59E-06	-1.107422869	0.26892757	i	chr17	48913413	R	WFIKKN2
cg12655303	-7.47E-06	6.75E-06	-1.107415516	0.268930743	ii	chr10	62330699	G	ANK3;ANK3
cg27184585	-1.54E-05	1.39E-05	-1.107414297	0.268931269	ii	chr18	21018217	G	C18orf45
cg23834812	1.53E-05	1.39E-05	1.107410818	0.268932771	i	chr17	76500801	R	DNAH17
cg12138483	-6.25E-06	5.64E-06	-1.107408128	0.268933931	ii	chr19	6360684	G	CLPP
cg11958795	2.01E-05	1.82E-05	1.107404427	0.268935528	ii	chr6	130183688	G	TMEM244
cg04041283	-2.66E-06	2.40E-06	-1.107398316	0.268938166	ii	chr8	1414952	G
cg11666515	-2.28E-06	2.05E-06	-1.107397472	0.268938529	ii	chr19	15919834	G	OR10H1
cg24940370	-1.75E-05	1.58E-05	-1.107397011	0.268938729	i	chr5	1835328	R
cg13495536	-1.45E-05	1.31E-05	-1.107395062	0.268939569	ii	chr9	14912215	G	FREM1
cg08327428	1.18E-05	1.07E-05	1.107392577	0.268940642	ii	chr10	109641026	G
cg02611989	-1.08E-05	9.75E-06	-1.107386321	0.268943342	ii	chr16	64943690	G
cg12874167	1.89E-06	1.71E-06	1.10738477	0.268944011	ii	chr22	18344945	G	MICAL3;MICAL3;MICAL3
cg14221939	-8.45E-06	7.63E-06	-1.107382433	0.268945019	ii	chr6	29981675	G	NCRNA00171
cg08438435	-1.24E-05	1.12E-05	-1.107379379	0.268946337	i	chr15	29408145	R	APBA2;APBA2
cg05493344	-1.37E-05	1.24E-05	-1.107375803	0.26894788	ii	chr9	136567064	G	SARDH;SARDH
cg18423391	-3.03E-06	2.74E-06	-1.107375159	0.268948158	ii	chr17	13444770	G	HS3ST3A1
cg15389265	-1.83E-05	1.65E-05	-1.107360097	0.268954658	ii	chr17	55706922	G	MSI2;MSI2
cg03508765	-1.20E-05	1.08E-05	-1.107352423	0.26895797	ii	chr7	150437232	G	GIMAP1-GIMAP5;GIMAP1-GIMAP5;GIMAP5
cg14588439	-1.43E-05	1.29E-05	-1.107347766	0.268959979	ii	chr2	62132536	G	COMMD1
cg13042712	-1.08E-05	9.79E-06	-1.107346815	0.26896039	ii	chr7	152179026	G
cg17739696	-3.00E-06	2.71E-06	-1.107345924	0.268960774	ii	chr17	18850863	G
cg11291003	-8.63E-06	7.79E-06	-1.107345651	0.268960892	i	chr5	134526241	R
cg04839881	-1.24E-05	1.12E-05	-1.107345172	0.268961098	ii	chr1	100654442	G	DBT
cg05129094	-2.99E-06	2.70E-06	-1.107342425	0.268962284	ii	chr14	104123493	G	KLC1;KLC1;KLC1
cg02854497	-1.66E-05	1.50E-05	-1.107341998	0.268962468	ii	chrX	100804600	G	ARMCX1
cg13862630	-6.20E-06	5.60E-06	-1.107335005	0.268965486	ii	chr13	54888141	G
cg09912548	-1.66E-05	1.50E-05	-1.1073312	0.268967128	ii	chr1	247313428	G	ZNF124;ZNF124
cg15170445	5.46E-06	4.93E-06	1.107330481	0.268967438	ii	chr5	102676936	G
cg04110962	-6.38E-06	5.76E-06	-1.10732071	0.268971655	ii	chr11	132582808	G	OPCML;OPCML
cg01569428	-6.12E-06	5.53E-06	-1.107315376	0.268973957	ii	chr5	74240140	G
cg06362954	2.43E-06	2.20E-06	1.1073147	0.268974248	ii	chr7	156467725	G	RNF32;RNF32;RNF32;RNF32;RNF32
cg07390618	-3.34E-06	3.02E-06	-1.107312466	0.268975213	ii	chr13	33763823	G	STARD13;STARD13;STARD13;STARD13
cg08595806	-1.95E-06	1.76E-06	-1.107310065	0.268976249	ii	chr6	160512464	G	IGF2R
cg12099524	-8.30E-06	7.49E-06	-1.107307234	0.268977471	ii	chr14	60975537	G	SIX6
cg03032595	-1.50E-05	1.36E-05	-1.107306631	0.268977731	ii	chr5	176918190	G	PDLIM7;PDLIM7;PDLIM7
cg00197313	-5.45E-06	4.92E-06	-1.107299192	0.268980941	i	chr8	24813120	R	NEFL
cg03396347	3.34E-05	3.02E-05	1.107294951	0.268982772	ii	chr1	1875803	G
cg09404003	-1.36E-05	1.23E-05	-1.10729371	0.268983307	ii	chr7	16307609	G	ISPD;ISPD;ISPD-AS1;ISPD-AS1
cg03784625	-1.39E-05	1.26E-05	-1.107287765	0.268985873	ii	chr3	53214866	G	PRKCD;PRKCD
cg01055591	-1.80E-05	1.63E-05	-1.107286935	0.268986231	ii	chr22	17629788	G	CECR5;CECR5
cg23944305	-2.80E-06	2.53E-06	-1.10728237	0.268988201	ii	chr3	107362454	G	BBX;BBX;BBX
cg04086131	-1.32E-05	1.19E-05	-1.107275915	0.268990987	ii	chr9	96728276	G
cg12754609	-1.25E-05	1.13E-05	-1.107275207	0.268991292	ii	chr14	107176211	G
cg24455159	-2.12E-06	1.91E-06	-1.107274429	0.268991628	ii	chr1	156228944	G	SMG5;SMG5
cg05185586	1.03E-05	9.30E-06	1.107274201	0.268991727	ii	chr2	37853030	G
cg20759281	-1.16E-05	1.05E-05	-1.10726729	0.268994709	ii	chr12	21796914	G	LDHB
cg24164933	9.10E-06	8.22E-06	1.107263784	0.268996222	ii	chr10	70636758	G	STOX1;STOX1;STOX1;STOX1
cg16745159	-2.05E-05	1.85E-05	-1.107260819	0.268997502	ii	chr10	86091196	G	FAM190B
cg12366974	1.92E-06	1.73E-06	1.107258341	0.268998572	ii	chr11	977122	G	AP2A2
cg22324127	-1.01E-05	9.09E-06	-1.107255871	0.268999637	ii	chr1	224064487	G
cg11580828	-1.06E-06	9.57E-07	-1.107246419	0.269003717	i	chr1	43282582	R	ERMAP;CCDC23
cg08974518	-6.34E-06	5.73E-06	-1.107238461	0.269007152	ii	chr17	19651692	G	ALDH3A1;ALDH3A1
cg09958830	-5.84E-06	5.28E-06	-1.107229507	0.269011016	ii	chr17	58250848	G
cg02979023	-1.13E-05	1.02E-05	-1.107228618	0.2690114	ii	chr18	46377780	G	CTIF;CTIF
cg13853894	-8.70E-06	7.85E-06	-1.107225597	0.269012703	ii	chr10	34393934	G
cg14328457	-7.90E-06	7.14E-06	-1.107223507	0.269013606	i	chr17	37381475	R	STAC2
cg00920139	6.20E-06	5.60E-06	1.107219897	0.269015164	ii	chr8	22455473	G	PDLIM2
cg09964429	-6.54E-06	5.91E-06	-1.107219506	0.269015333	ii	chr12	67824274	G
cg24459738	-5.85E-06	5.29E-06	-1.10721256	0.26901833	i	chr19	57751996	R	ZNF805;ZNF805
cg21822051	-4.33E-06	3.91E-06	-1.10721118	0.269018926	ii	chr1	90456596	G
cg23703687	7.05E-06	6.37E-06	1.107210698	0.269019134	ii	chr7	1715073	G
cg08834459	-1.28E-05	1.15E-05	-1.107204785	0.269021686	i	chr3	99539062	R	C3orf26;MIR548G
cg15662730	-1.16E-05	1.05E-05	-1.107203198	0.269022371	ii	chr19	30050792	G	VSTM2B
cg14986229	-4.11E-06	3.71E-06	-1.107201074	0.269023288	ii	chr3	157485683	G
cg21487342	-6.79E-06	6.13E-06	-1.107200425	0.269023568	ii	chr22	37318566	G	CSF2RB
cg26332534	-3.02E-06	2.72E-06	-1.107199346	0.269024033	ii	chr10	92618063	G	HTR7;HTR7;HTR7
cg06666853	-1.91E-06	1.72E-06	-1.107197843	0.269024682	i	chr11	68243491	R	SAPS3;SAPS3;SAPS3;SAPS3;SAPS3;SAPS3
cg14600051	-3.14E-06	2.84E-06	-1.107197569	0.269024801	ii	chr3	129617136	G	TMCC1-AS1
cg16868885	-3.05E-06	2.75E-06	-1.107197447	0.269024853	ii	chr2	173520605	G
cg12754055	9.78E-06	8.84E-06	1.107192148	0.26902714	ii	chr6	3884655	G
cg10986455	-1.66E-05	1.50E-05	-1.107190857	0.269027698	i	chrX	69642862	R	GDPD2;GDPD2;GDPD2;GDPD2
cg02561226	4.98E-06	4.50E-06	1.107190196	0.269027983	ii	chr3	27798377	G
cg02887652	1.04E-05	9.41E-06	1.1071893	0.26902837	ii	chr8	145758243	G	KIAA1688
cg18912768	1.33E-05	1.20E-05	1.107189111	0.269028451	ii	chr2	169887819	G	ABCB11;ABCB11
cg00099616	-2.36E-05	2.13E-05	-1.107185005	0.269030223	ii	chrX	100646545	G	RPL36A;RPL36A;RPL36A-HNRNPH2;RPL36A-HNRNPH2;RPL36A;BTK;RPL36A;RPL36A-HNRNPH2;RPL36A-HNRNPH2
cg15926317	-1.87E-06	1.69E-06	-1.107184422	0.269030475	i	chr5	177580568	R	NHP2;NHP2
cg06480525	-2.06E-05	1.86E-05	-1.107183187	0.269031008	ii	chrX	13069767	G
cg13675280	-1.29E-05	1.17E-05	-1.10718204	0.269031503	i	chr1	36348523	R	EIF2C1
cg02051771	-1.24E-05	1.12E-05	-1.107180723	0.269032072	ii	chr5	140261663	G	PCDHA7;PCDHA12;PCDHA6;PCDHA10;PCDHA4;PCDHA11;PCDHA8;PCDHA1;PCDHA2;PCDHA6;PCDHA1;PCDHA9;PCDHA5;PCDHA13;PCDHA3;PCDHA13;PCDHA10
cg16415457	-2.00E-05	1.81E-05	-1.107179682	0.269032521	i	chr3	23713441	R
cg03984866	-4.89E-06	4.42E-06	-1.107179228	0.269032717	ii	chr4	8161776	G	ABLIM2;ABLIM2;ABLIM2;ABLIM2;ABLIM2;ABLIM2;ABLIM2
cg15059565	-8.64E-06	7.80E-06	-1.107176367	0.269033952	ii	chr19	47982835	G	KPTN;KPTN;KPTN
cg06313450	2.51E-05	2.26E-05	1.107174982	0.269034549	ii	chr6	88873242	G	CNR1;CNR1;CNR1;CNR1
cg01154032	-1.04E-05	9.37E-06	-1.107169512	0.26903691	ii	chr3	67574543	G	SUCLG2;SUCLG2
cg05790457	-1.12E-05	1.01E-05	-1.107169177	0.269037055	ii	chr11	5360713	G
cg23122655	-1.79E-05	1.61E-05	-1.107169134	0.269037074	ii	chr8	37457392	G
cg08802984	-2.12E-05	1.91E-05	-1.107166121	0.269038374	ii	chr2	218141948	G
cg05358848	-9.37E-06	8.46E-06	-1.107162196	0.269040068	ii	chr7	44579475	G	NPC1L1;NPC1L1
cg09694746	-2.93E-06	2.65E-06	-1.107160752	0.269040691	ii	chr4	8550078	G
cg27281093	-1.30E-05	1.18E-05	-1.107154899	0.269043218	ii	chr22	18632404	G	USP18
cg21639387	-6.79E-07	6.14E-07	-1.107146201	0.269046972	i	chr8	143532922	G
cg22856834	-1.49E-05	1.35E-05	-1.107142205	0.269048697	ii	chr2	241173620	G
cg10860199	-9.32E-06	8.42E-06	-1.107141122	0.269049165	ii	chr1	211385456	G
cg03914922	-7.77E-06	7.02E-06	-1.107140669	0.26904936	ii	chr5	87985200	G
cg09081711	-8.91E-06	8.05E-06	-1.107137844	0.269050579	ii	chr4	170547287	G	CLCN3;CLCN3;CLCN3
cg00735885	1.73E-05	1.57E-05	1.107136962	0.26905096	ii	chrX	111874418	G	LHFPL1
cg00238213	-9.81E-06	8.86E-06	-1.107133401	0.269052497	ii	chr7	75896399	G	SRRM3
cg26607686	-2.38E-06	2.15E-06	-1.107133284	0.269052548	ii	chr12	56514081	G	ZC3H10;ZC3H10;ZC3H10
cg05084043	-3.20E-06	2.89E-06	-1.107130873	0.269053588	ii	chr6	112172049	G	FYN
cg04814992	-7.66E-06	6.92E-06	-1.107127928	0.269054859	ii	chr4	186536380	G	SORBS2;SORBS2;SORBS2;SORBS2;SORBS2;SORBS2;SORBS2;SORBS2;SORBS2
cg16072462	2.73E-05	2.47E-05	1.107127816	0.269054908	ii	chr4	74847758	G	PF4
cg02600910	-5.11E-06	4.62E-06	-1.107123573	0.269056739	ii	chr3	124579959	G	ITGB5
cg16171062	-8.28E-06	7.48E-06	-1.107121563	0.269057607	ii	chr22	45242136	G	PRR5-ARHGAP8;ARHGAP8;ARHGAP8;ARHGAP8
cg10530311	-2.18E-05	1.97E-05	-1.107121103	0.269057806	ii	chr1	6035471	G	NPHP4;NPHP4;NPHP4;NPHP4
cg25795365	-8.19E-06	7.40E-06	-1.107116833	0.269059649	ii	chr6	30059629	G
cg07642074	-1.24E-06	1.12E-06	-1.107114401	0.269060698	ii	chr12	132237023	G	SFSWAP;SFSWAP
cg18863237	-9.79E-06	8.84E-06	-1.107110251	0.26906249	ii	chr17	79624126	G	PDE6G;PDE6G
cg14841694	-1.01E-05	9.12E-06	-1.107100381	0.26906675	ii	chr3	50195458	G	SEMA3F
cg01540953	-5.68E-06	5.13E-06	-1.107093741	0.269069617	ii	chr5	167689737	G	ODZ2
cg05125521	-3.71E-06	3.35E-06	-1.10709311	0.269069889	ii	chr12	6391359	G
cg17501569	-1.19E-05	1.08E-05	-1.107092635	0.269070094	ii	chr16	811064	G	MSLN;MSLN
cg05274788	-8.48E-06	7.66E-06	-1.107084466	0.26907362	ii	chr3	13703297	G	LINC00620
cg18391817	-5.50E-06	4.97E-06	-1.107082403	0.269074511	ii	chr1	26350559	G	EXTL1
cg19600115	-1.35E-05	1.22E-05	-1.10707672	0.269076964	i	chr3	26666855	G	LRRC3B
cg21564952	8.89E-06	8.03E-06	1.107076183	0.269077196	ii	chr2	23670044	G	KLHL29
cg21552741	-5.03E-06	4.54E-06	-1.10707233	0.269078859	ii	chr1	227178365	G	CDC42BPA;CDC42BPA
cg24697925	-3.15E-06	2.85E-06	-1.107070759	0.269079537	i	chr19	1782411	G	ATP8B3
cg09180634	2.24E-05	2.02E-05	1.107069048	0.269080276	ii	chr2	1095477	G	SNTG2
cg02979520	1.19E-05	1.07E-05	1.10706337	0.269082727	ii	chr3	48471575	G	PLXNB1;PLXNB1
cg03484402	1.25E-05	1.13E-05	1.107061231	0.26908365	i	chr10	21186180	G	NEBL;NEBL;NEBL;NEBL
cg16650151	4.30E-06	3.89E-06	1.107058046	0.269085025	i	chr1	194828299	G
cg00004454	-8.78E-06	7.93E-06	-1.10705704	0.269085459	ii	chr2	241861874	G
cg13425150	-2.70E-06	2.44E-06	-1.107053303	0.269087072	ii	chr7	156761235	G	NOM1
cg15060258	-3.89E-06	3.51E-06	-1.107049762	0.269088601	ii	chr1	167632998	G	RCSD1
cg23058124	-1.85E-05	1.67E-05	-1.107045389	0.269090489	ii	chr3	133392794	G
cg19452535	-3.08E-06	2.78E-06	-1.107044795	0.269090745	i	chr2	68870499	G
cg03748951	-1.11E-05	9.99E-06	-1.107037332	0.269093967	ii	chr9	136284475	G	REXO4;REXO4;REXO4;REXO4;REXO4;REXO4;ADAMTS13
cg00783663	-2.37E-06	2.14E-06	-1.107036526	0.269094315	ii	chr13	30727439	G
cg16199524	-1.40E-05	1.26E-05	-1.107030215	0.269097039	ii	chr11	32319538	G
cg03648927	1.14E-05	1.03E-05	1.107022159	0.269100517	ii	chrX	133293207	G
cg21308760	-2.26E-06	2.04E-06	-1.107020455	0.269101253	ii	chr7	141629801	G	CLEC5A
cg22152867	-1.34E-05	1.21E-05	-1.10701703	0.269102731	ii	chr22	24596179	G
cg00634769	2.75E-06	2.48E-06	1.107015692	0.269103309	ii	chr4	159992058	G
cg22509261	-1.46E-05	1.32E-05	-1.107009539	0.269105965	ii	chr7	5864255	G	ZNF815P
cg02302721	-1.49E-05	1.34E-05	-1.107002865	0.269108846	ii	chr3	125117988	G
cg11961918	-9.54E-06	8.61E-06	-1.107002056	0.269109196	ii	chr7	94295627	G	PEG10;PEG10
cg10215339	-1.58E-06	1.43E-06	-1.106998097	0.269110905	i	chr13	112905729	R
cg08336593	-2.72E-06	2.46E-06	-1.106997838	0.269111016	ii	chr16	3280662	G	ZNF200;ZNF200;ZNF200;ZNF200;ZNF200;ZNF200
cg27312388	-2.30E-06	2.08E-06	-1.106994248	0.269112566	i	chr11	132864165	R	OPCML
cg03274368	-3.94E-06	3.56E-06	-1.106989876	0.269114454	ii	chr11	55586293	G	OR5D18
cg17516348	-3.91E-06	3.53E-06	-1.106989375	0.26911467	ii	chr11	62259771	G	AHNAK
cg22240755	-2.12E-05	1.92E-05	-1.106986801	0.269115781	ii	chr12	104483890	G	HCFC2
cg04890724	9.87E-06	8.92E-06	1.10698669	0.269115829	ii	chr1	154924585	G	PBXIP1
cg27180009	-7.11E-06	6.42E-06	-1.106986504	0.269115909	ii	chr1	41116256	G	RIMS3
cg02657654	6.24E-06	5.64E-06	1.106981321	0.269118147	ii	chr2	45154029	G
cg19621271	-8.05E-06	7.27E-06	-1.106977928	0.269119612	i	chr22	50924745	G	ADM2;MIOX
cg14801518	2.82E-06	2.55E-06	1.106977473	0.269119808	ii	chr11	128559075	G
cg09177486	-2.09E-06	1.88E-06	-1.106974201	0.269121221	ii	chr1	145451575	G	NBPF20;NBPF10;NBPF10
cg06624291	-1.14E-05	1.03E-05	-1.106973174	0.269121664	ii	chr20	21494689	G	NKX2-2
cg07969045	-3.55E-06	3.21E-06	-1.106969542	0.269123232	ii	chr19	49828293	G	SLC6A16
cg22302626	7.90E-07	7.14E-07	1.106969518	0.269123242	i	chr19	10196930	G	C19orf66;C19orf66
cg25828350	1.50E-05	1.35E-05	1.106959813	0.269127433	ii	chr3	151487193	G	LOC201651
cg18752041	-1.38E-05	1.25E-05	-1.106958911	0.269127822	ii	chr11	113143211	G	NCAM1;NCAM1
cg26061447	-1.88E-05	1.70E-05	-1.106956995	0.269128649	ii	chr15	101190733	G	ASB7
cg10222608	-2.52E-06	2.27E-06	-1.106956633	0.269128805	ii	chr1	11239635	G	MTOR
cg10084993	1.55E-05	1.40E-05	1.106945178	0.269133751	ii	chr16	2077647	G	SLC9A3R2;SLC9A3R2
cg10985371	-7.48E-06	6.76E-06	-1.106942958	0.269134709	ii	chr2	179144176	G	OSBPL6;OSBPL6;OSBPL6;OSBPL6
cg05991609	-3.41E-06	3.08E-06	-1.106940747	0.269135664	ii	chr2	239754343	G
cg23464565	-1.36E-05	1.23E-05	-1.106931301	0.269139742	ii	chr11	57194976	G	SLC43A3;SLC43A3;SLC43A3;SLC43A3;SLC43A3
cg16845126	1.16E-05	1.04E-05	1.106931167	0.2691398	ii	chr2	238773788	G	RAMP1
cg00605831	-6.78E-06	6.13E-06	-1.106927746	0.269141277	ii	chr5	171481220	G	STK10
cg10511850	-6.02E-06	5.43E-06	-1.106924492	0.269142682	ii	chr1	76540999	G	ST6GALNAC3;ST6GALNAC3
cg21447871	-1.26E-05	1.14E-05	-1.106913741	0.269147323	ii	chr18	5890293	G	TMEM200C
cg25107528	-5.31E-06	4.80E-06	-1.10691225	0.269147967	ii	chr4	8607947	G	CPZ;CPZ;CPZ
cg23172853	1.76E-05	1.59E-05	1.106911863	0.269148134	ii	chr1	231842206	G	TSNAX-DISC1;DISC1;DISC1;DISC1;TSNAX-DISC1;DISC1;DISC1;DISC1;DISC1;TSNAX-DISC1;DISC1;DISC1;TSNAX-DISC1;TSNAX-DISC1;DISC1;DISC1;DISC1;DISC1;DISC1;TSNAX-DISC1;DISC1;DISC1;DISC1;DISC1;DISC1;TSNAX-DISC1;DISC1;DISC1;DISC1
cg23509266	-2.33E-06	2.11E-06	-1.106910788	0.269148598	i	chr6	31630459	G	BAT4
cg09303778	-8.65E-06	7.81E-06	-1.106909054	0.269149347	ii	chr6	33269832	G	TAPBP;TAPBP
cg05595602	-1.71E-06	1.54E-06	-1.106908126	0.269149748	i	chr1	1343077	R	MRPL20
cg24171807	-1.12E-05	1.01E-05	-1.106903863	0.269151588	ii	chr15	99555551	G
cg13701355	-6.84E-06	6.18E-06	-1.106900976	0.269152835	ii	chr9	137733866	G	COL5A1
cg20745431	-2.77E-07	2.50E-07	-1.106900839	0.269152894	i	chr1	27816632	G	WASF2;WASF2
cg01615527	-1.45E-05	1.31E-05	-1.106900513	0.269153035	ii	chr11	96160338	G
cg08927643	6.92E-06	6.25E-06	1.106898315	0.269153984	ii	chr1	176522505	G	PAPPA2;PAPPA2
cg03276166	-7.38E-06	6.66E-06	-1.106897191	0.269154469	ii	chr10	81138786	G
cg27649194	1.76E-05	1.59E-05	1.106895714	0.269155107	i	chr12	1974168	G	CACNA2D4
cg16284460	-2.68E-06	2.42E-06	-1.10688042	0.26916171	ii	chr6	149745224	G
cg11842965	-2.86E-06	2.59E-06	-1.106876424	0.269163435	ii	chr4	140223616	G	NAA15
cg24216785	-4.08E-06	3.69E-06	-1.106875262	0.269163937	ii	chr17	79668106	G	HGS
cg03131236	-1.68E-06	1.52E-06	-1.106872746	0.269165023	ii	chr1	29544212	G	MECR;MECR
cg03961485	-2.48E-05	2.24E-05	-1.10687252	0.269165121	ii	chr5	176402449	G	UIMC1;UIMC1;UIMC1
cg01921432	-5.84E-06	5.27E-06	-1.10686833	0.26916693	i	chr1	91182534	R	BARHL2
cg11581472	-3.11E-05	2.81E-05	-1.106868122	0.26916702	ii	chr2	172667251	G	SLC25A12;SLC25A12
cg08767093	-7.16E-06	6.47E-06	-1.106867106	0.269167458	ii	chr17	72476131	G	CD300A;CD300A
cg21351392	-3.33E-05	3.01E-05	-1.106864737	0.269168481	i	chr6	161607487	R	AGPAT4
cg10090217	1.10E-05	9.92E-06	1.106863976	0.26916881	i	chr7	45151583	R	TBRG4;TBRG4;TBRG4
cg04770813	-3.92E-06	3.55E-06	-1.106861092	0.269170055	i	chr6	33160297	R	COL11A2;COL11A2;COL11A2;COL11A2
cg23394817	-7.37E-06	6.66E-06	-1.106859033	0.269170944	ii	chr8	32440270	G	NRG1;NRG1;NRG1;NRG1;NRG1;NRG1;NRG1;NRG1;NRG1;NRG1;NRG1;NRG1
cg04444703	-4.10E-06	3.71E-06	-1.106847477	0.269175934	ii	chr14	73743353	G	NUMB;NUMB;NUMB;NUMB
cg06189266	-3.34E-06	3.02E-06	-1.106846759	0.269176244	ii	chr5	179226753	G	MGAT4B;MIR1229;MGAT4B
cg10227368	-5.49E-06	4.96E-06	-1.106840758	0.269178835	i	chr1	226150231	R
cg10470041	-1.16E-05	1.05E-05	-1.106840378	0.269178999	ii	chr3	186424438	G
cg06504563	-2.65E-05	2.39E-05	-1.106839766	0.269179263	ii	chrX	64754017	G	LAS1L;LAS1L;LAS1L
cg22846800	1.55E-05	1.40E-05	1.106839217	0.2691795	ii	chr7	157004540	G	UBE3C
cg12020736	-1.01E-05	9.12E-06	-1.106838084	0.269179989	ii	chr3	168852374	G	MECOM;MECOM;MECOM;MECOM;MECOM;MECOM;MECOM
cg04635671	-6.03E-07	5.45E-07	-1.10683522	0.269181226	i	chr19	35521163	G	SCN1B;SCN1B
cg08323227	-5.67E-06	5.12E-06	-1.106835061	0.269181294	ii	chr18	59832293	G	PIGN;PIGN
cg24227590	-3.89E-06	3.52E-06	-1.106834655	0.26918147	ii	chr15	101455854	G	ALDH1A3
cg22021160	-3.75E-07	3.39E-07	-1.106833576	0.269181936	i	chr12	76478621	G	NAP1L1;NAP1L1;NAP1L1;NAP1L1;NAP1L1;NAP1L1
cg18117780	-1.30E-05	1.18E-05	-1.106831092	0.269183008	i	chr17	66194407	R	LOC440461
cg10647465	-2.44E-05	2.20E-05	-1.106825317	0.269185502	ii	chr11	126582242	G	KIRREL3;KIRREL3
cg00647232	-1.83E-05	1.65E-05	-1.106823157	0.269186435	ii	chr1	177938408	G	SEC16B
cg23885965	-4.86E-06	4.39E-06	-1.106822643	0.269186657	ii	chr15	32149178	G
cg17457545	6.83E-05	6.17E-05	1.106818695	0.269188361	ii	chr15	62404382	G
cg21997746	6.46E-06	5.84E-06	1.106818448	0.269188468	ii	chr6	22718216	G
cg24945346	-1.06E-05	9.56E-06	-1.10681728	0.269188972	ii	chr7	87918887	G	STEAP4;STEAP4;STEAP4
cg00660843	-5.42E-06	4.89E-06	-1.106816607	0.269189263	i	chr12	54954400	R	PDE1B;PDE1B
cg26859211	-5.42E-06	4.90E-06	-1.106807116	0.269193361	ii	chr15	41881019	G
cg24199599	1.35E-05	1.22E-05	1.106804179	0.269194629	i	chr20	62681243	G	SOX18
cg08350126	-3.28E-06	2.96E-06	-1.106803435	0.269194951	ii	chr11	6463476	G	HPX
cg12448342	-2.76E-06	2.49E-06	-1.106796276	0.269198042	ii	chr6	138863140	G	NHSL1
cg12146703	-4.53E-06	4.09E-06	-1.106794968	0.269198607	ii	chr3	115440301	G	GAP43;GAP43
cg19592671	-1.96E-05	1.77E-05	-1.106794924	0.269198626	i	chr15	51369862	R	TNFAIP8L3
cg05637398	-1.43E-05	1.29E-05	-1.106792336	0.269199743	ii	chr1	9392947	G	SPSB1
cg23337631	-1.57E-05	1.42E-05	-1.106786317	0.269202342	i	chr12	52994933	R	KRT72;KRT72;KRT72
cg12796841	1.84E-06	1.66E-06	1.106780681	0.269204776	i	chr1	228331081	R	GUK1;GUK1;GUK1
cg03766373	-1.08E-05	9.80E-06	-1.106777276	0.269206246	i	chr12	52714864	R	KRT83
cg26854578	-3.81E-07	3.45E-07	-1.106771211	0.269208865	i	chr6	109415893	G	CEP57L1;CEP57L1;CEP57L1;SESN1
cg09832243	8.64E-06	7.80E-06	1.106766239	0.269211012	ii	chr2	124804280	G	CNTNAP5
cg06671450	-1.00E-05	9.04E-06	-1.106765997	0.269211116	ii	chr9	36985987	G	PAX5
cg07416686	-8.17E-06	7.38E-06	-1.10676404	0.269211962	ii	chr22	43433235	G	LOC100506679
cg24474862	1.38E-05	1.25E-05	1.1067617	0.269212972	ii	chr9	128828069	G
cg09388868	-1.61E-05	1.45E-05	-1.106759629	0.269213866	ii	chr7	138667034	G	KIAA1549;KIAA1549
cg21153532	2.17E-06	1.96E-06	1.10675573	0.26921555	ii	chr11	65376001	G	MAP3K11
cg09263407	-4.57E-07	4.13E-07	-1.106751847	0.269217227	i	chr19	53238434	G	ZNF611;ZNF611;ZNF611
cg13318241	1.23E-05	1.11E-05	1.1067445	0.2692204	ii	chr6	3455537	G	SLC22A23
cg18579806	-5.12E-06	4.62E-06	-1.106741091	0.269221871	ii	chr21	43758049	G
cg23501156	-1.39E-05	1.25E-05	-1.10673817	0.269223133	ii	chr16	58651529	G	CNOT1;CNOT1;CNOT1;CNOT1
cg11640549	4.02E-06	3.64E-06	1.106737161	0.269223569	ii	chr6	71856575	G
cg14780837	-2.60E-05	2.35E-05	-1.106736257	0.269223959	ii	chr22	39760267	G	SYNGR1;SYNGR1;SYNGR1
cg17296854	-1.42E-05	1.28E-05	-1.106730122	0.269226608	ii	chr7	733254	G	PRKAR1B;PRKAR1B;PRKAR1B;PRKAR1B;PRKAR1B;PRKAR1B
cg01410553	-2.95E-06	2.67E-06	-1.106728815	0.269227173	ii	chr3	57235344	G	HESX1
cg27037498	-1.86E-06	1.68E-06	-1.10670875	0.269235838	ii	chr7	43682897	G	COA1;COA1
cg14981532	-2.30E-05	2.08E-05	-1.1067031	0.269238278	i	chr1	17215477	G
cg16124141	4.94E-06	4.47E-06	1.106702044	0.269238734	ii	chr6	11487017	G
cg15390864	-3.49E-06	3.16E-06	-1.106701317	0.269239047	ii	chr7	148917542	G	ZNF282;ZNF282
cg13426136	-1.88E-05	1.70E-05	-1.106698986	0.269240054	ii	chr3	184118970	G
cg06186468	-8.98E-06	8.12E-06	-1.106698967	0.269240062	ii	chr12	55385545	G
cg01317569	-1.58E-06	1.43E-06	-1.106698261	0.269240367	i	chr5	60140824	R	ELOVL7;ELOVL7
cg12440380	-2.97E-07	2.68E-07	-1.106692938	0.269242666	i	chr16	67515168	G	ATP6V0D1
cg08153298	-1.33E-05	1.20E-05	-1.106692822	0.269242716	ii	chr21	30517709	G	MAP3K7CL;MAP3K7CL;MAP3K7CL;MAP3K7CL;MAP3K7CL;MAP3K7CL;MAP3K7CL;MAP3K7CL
cg12323884	-1.94E-06	1.75E-06	-1.106692742	0.269242751	i	chr15	70392862	R
cg14980504	-8.78E-06	7.93E-06	-1.106691796	0.269243159	ii	chr3	133599262	G	RAB6B
cg01980562	-3.50E-07	3.16E-07	-1.106690464	0.269243734	i	chr19	1174207	G	SBNO2;SBNO2
cg00347863	-1.87E-05	1.69E-05	-1.10668819	0.269244717	ii	chr7	94220697	G	SGCE;SGCE;SGCE
cg20348196	9.32E-06	8.42E-06	1.106681103	0.269247777	ii	chr6	32408284	G	HLA-DRA
cg12856965	1.13E-05	1.02E-05	1.106680304	0.269248122	ii	chr1	17284740	G	CROCC
cg17449834	-1.16E-05	1.04E-05	-1.106674311	0.26925071	ii	chr7	130720562	G	LINC-PINT;LINC-PINT;LINC-PINT;LINC-PINT;LINC-PINT;LINC-PINT;LINC-PINT;LINC-PINT
cg01593757	-1.35E-05	1.22E-05	-1.106672796	0.269251365	ii	chr9	35836046	G	TMEM8B;TMEM8B;TMEM8B
cg20286429	-2.68E-06	2.42E-06	-1.106672102	0.269251664	ii	chr1	19549703	G	EMC1;EMC1;EMC1;EMC1
cg22278433	-4.26E-06	3.85E-06	-1.106671936	0.269251736	ii	chr3	11733395	G	VGLL4
cg02487767	-5.28E-06	4.77E-06	-1.10667167	0.269251851	i	chr7	27282925	R	EVX1-AS;EVX1;EVX1;EVX1;EVX1;EVX1
cg19787644	-1.35E-05	1.22E-05	-1.106667157	0.2692538	ii	chr12	94532246	G
cg17733596	-1.71E-06	1.54E-06	-1.106660633	0.269256617	ii	chr1	32866235	G
cg22088017	1.30E-05	1.17E-05	1.106660374	0.269256729	ii	chr2	34591338	G
cg11735079	-1.72E-05	1.55E-05	-1.1066601	0.269256848	ii	chr12	85268215	G	SLC6A15;SLC6A15
cg19411018	-9.10E-06	8.23E-06	-1.106660099	0.269256848	ii	chr1	39556120	G	MACF1
cg04194494	-2.76E-06	2.49E-06	-1.106659886	0.26925694	i	chr10	45914450	R	ALOX5
cg09228365	-4.43E-06	4.00E-06	-1.106653105	0.269259868	ii	chr9	110868415	G
cg20374896	1.40E-05	1.26E-05	1.106652907	0.269259954	ii	chrX	117131117	G	KLHL13;KLHL13;KLHL13
cg07659911	-8.50E-06	7.68E-06	-1.106651788	0.269260437	ii	chr11	18481309	G	LDHAL6A;LDHAL6A
cg01349792	-9.60E-06	8.68E-06	-1.106651546	0.269260542	ii	chr16	57661517	G	ADGRG1;ADGRG1;ADGRG1;ADGRG1;ADGRG1;ADGRG1;ADGRG1;ADGRG1;ADGRG1
cg24303451	-1.07E-05	9.70E-06	-1.106645877	0.26926299	ii	chr7	5128312	G
cg16893868	-8.42E-06	7.61E-06	-1.106641246	0.26926499	ii	chr19	55084269	G	LILRA2;LILRA2
cg11510557	-2.31E-06	2.09E-06	-1.106636093	0.269267216	i	chr12	132312857	G	MMP17
cg00318573	-1.14E-05	1.03E-05	-1.106634858	0.269267749	ii	chr20	61993118	G	CHRNA4
cg23474407	-1.97E-06	1.78E-06	-1.10663286	0.269268612	ii	chr8	619022	G	ERICH1
cg13063845	-1.11E-05	1.01E-05	-1.106629635	0.269270005	ii	chr13	112554987	G
cg26251376	-4.56E-06	4.12E-06	-1.106626309	0.269271441	ii	chr7	135205540	G
cg03993081	-5.98E-06	5.40E-06	-1.106625321	0.269271868	ii	chr9	133255151	G	HMCN2
cg14653977	-1.08E-05	9.74E-06	-1.106619908	0.269274205	ii	chr9	136038692	G	GBGT1
cg24708204	-1.19E-05	1.07E-05	-1.106617577	0.269275212	ii	chr8	67697201	G	SGK3;SGK3;C8orf44-SGK3;SGK3
cg16899306	-3.93E-05	3.55E-05	-1.106617036	0.269275446	ii	chr6	32732585	G	HLA-DQB2
cg07919149	-7.68E-06	6.94E-06	-1.106617009	0.269275457	ii	chr4	2915985	G	ADD1;ADD1;ADD1;ADD1;ADD1
cg02756176	-1.70E-05	1.53E-05	-1.106614727	0.269276443	ii	chr4	187491362	G
cg02696431	-3.11E-05	2.81E-05	-1.106612831	0.269277262	ii	chrX	70338281	G	MED12
cg01013870	-3.82E-06	3.45E-06	-1.106611799	0.269277708	ii	chr1	47467691	G
cg01922269	-1.41E-05	1.27E-05	-1.106608475	0.269279143	ii	chr4	111219469	G
cg13899960	-6.16E-06	5.56E-06	-1.106602694	0.26928164	ii	chr8	116901900	G
cg02547794	2.14E-06	1.94E-06	1.106601761	0.269282043	ii	chr2	61108331	G	REL
cg11565358	-1.16E-05	1.05E-05	-1.106601052	0.26928235	ii	chr10	404225	G	DIP2C
cg01162937	-6.78E-06	6.13E-06	-1.106600229	0.269282705	ii	chr3	170459862	G
cg14269624	-5.18E-06	4.68E-06	-1.106592578	0.269286009	ii	chr12	1042797	G	RAD52;RAD52;RAD52;RAD52;RAD52;RAD52
cg05129572	1.89E-05	1.70E-05	1.106586639	0.269288574	ii	chr15	56138634	G	NEDD4;NEDD4
cg23557964	-2.56E-06	2.32E-06	-1.106573648	0.269294185	ii	chr12	13133033	G	LOC100506314;HEBP1
cg17755704	-4.22E-06	3.82E-06	-1.106573505	0.269294247	i	chr22	35768021	R
cg00020191	-4.66E-06	4.21E-06	-1.106570687	0.269295464	ii	chr12	79258083	G	SYT1;SYT1;SYT1
cg05910702	1.57E-06	1.42E-06	1.106568759	0.269296297	ii	chr16	89949727	G	TCF25
cg11615464	-2.34E-06	2.11E-06	-1.106567342	0.269296909	i	chr3	9611665	R
cg25100880	-2.61E-05	2.36E-05	-1.106561903	0.269299258	ii	chr11	5878019	G	OR52E8
cg24601536	1.02E-05	9.22E-06	1.106560121	0.269300028	i	chrX	70270140	G
cg13566088	-5.36E-06	4.84E-06	-1.106559663	0.269300225	ii	chr9	90435638	G
cg04769879	-1.83E-06	1.65E-06	-1.106559379	0.269300348	ii	chr16	12145888	G	SNX29;RUNDC2A
cg26917068	-1.21E-05	1.09E-05	-1.106548692	0.269304964	ii	chr14	106845243	G
cg11533257	-1.36E-05	1.23E-05	-1.106544889	0.269306607	ii	chr2	208477906	G	METTL21A;METTL21A;METTL21A
cg16546717	-1.08E-05	9.78E-06	-1.106544082	0.269306955	ii	chr7	2800196	G	GNA12;GNA12;GNA12;GNA12
cg00164906	-5.69E-06	5.14E-06	-1.106542997	0.269307424	ii	chr2	209055251	G	C2orf80
cg00916973	1.57E-05	1.42E-05	1.106542854	0.269307486	i	chr17	43580461	G
cg26277599	-6.10E-06	5.51E-06	-1.106542018	0.269307847	ii	chr13	79982879	G
cg26140100	2.02E-05	1.83E-05	1.106538023	0.269309572	ii	chrX	128784925	G	APLN
cg04863982	-2.33E-06	2.11E-06	-1.106537881	0.269309634	ii	chr17	19553163	G	ALDH3A2;ALDH3A2
cg14669130	-2.34E-05	2.12E-05	-1.106535235	0.269310776	ii	chr1	89459504	G	CCBL2;CCBL2;RBMXL1;RBMXL1
cg06551230	7.96E-06	7.20E-06	1.10653365	0.269311461	ii	chr13	35714053	G	NBEA
cg24648385	-1.87E-05	1.69E-05	-1.106524429	0.269315444	ii	chr2	88583845	G
cg08031549	-2.59E-06	2.34E-06	-1.106513634	0.269320107	ii	chr2	75080008	G	HK2
cg08547848	-4.51E-06	4.08E-06	-1.106510636	0.269321402	ii	chr11	102339610	G
cg18043916	-2.40E-06	2.17E-06	-1.106509701	0.269321806	i	chr12	133707147	R	ZNF10
cg26874591	-2.56E-06	2.32E-06	-1.106509556	0.269321868	ii	chr11	66011899	G	PACS1
cg12942894	1.61E-05	1.45E-05	1.106509043	0.26932209	i	chr19	36643532	G	COX7A1;COX7A1
cg16664778	-1.46E-05	1.32E-05	-1.106496911	0.26932733	ii	chr19	58868625	G	ZNF497;ZNF497
cg01012273	-1.27E-05	1.15E-05	-1.10649482	0.269328233	ii	chr14	80783108	G	DIO2-AS1
cg04306383	-1.64E-06	1.49E-06	-1.106491994	0.269329454	ii	chr1	35443496	G	LOC653160
cg11020085	2.05E-05	1.85E-05	1.106490367	0.269330157	ii	chr3	52038371	G
cg14202048	-1.48E-05	1.34E-05	-1.106489832	0.269330388	ii	chr7	23636744	G	CCDC126
cg18603581	-4.10E-06	3.70E-06	-1.106479658	0.269334783	ii	chr3	184487620	G
cg16369366	-1.91E-06	1.73E-06	-1.106477988	0.269335504	ii	chr7	157291937	G
cg21423556	-1.50E-05	1.36E-05	-1.106473616	0.269337392	ii	chr11	13378933	G	ARNTL;ARNTL;ARNTL;ARNTL;ARNTL;ARNTL
cg15978180	6.65E-06	6.01E-06	1.106470988	0.269338527	ii	chr4	115575960	G	UGT8;UGT8
cg24906157	1.51E-05	1.36E-05	1.106470004	0.269338952	ii	chr12	27177936	G	MED21
cg09858642	-6.50E-06	5.88E-06	-1.106468396	0.269339647	i	chr9	35646228	R
cg14347386	1.04E-05	9.39E-06	1.106465571	0.269340868	ii	chr2	202126389	G	CASP8;CASP8;CASP8;CASP8;CASP8;CASP8;CASP8
cg06192595	-4.86E-06	4.39E-06	-1.10646211	0.269342363	i	chr8	23261794	R	LOXL2
cg04866029	-4.44E-06	4.01E-06	-1.106460367	0.269343116	i	chr1	2707161	G
cg10369427	-8.91E-06	8.05E-06	-1.106460142	0.269343213	ii	chr8	144922348	G	NRBP2
cg00103908	-2.12E-06	1.92E-06	-1.106459778	0.26934337	ii	chr1	3184106	G	PRDM16;PRDM16
cg12538674	-4.74E-06	4.28E-06	-1.106457322	0.269344431	ii	chr7	27145972	G	HOXA3;HOXA3;HOXA3
cg03579179	3.01E-05	2.72E-05	1.106451525	0.269346935	ii	chr7	12444095	G	VWDE
cg11001177	-4.18E-06	3.78E-06	-1.106444264	0.269350071	ii	chr19	11164752	G	SMARCA4;SMARCA4;SMARCA4;SMARCA4;SMARCA4;SMARCA4;SMARCA4
cg13862631	-4.62E-06	4.18E-06	-1.106444004	0.269350184	i	chr4	78979894	R	FRAS1;FRAS1
cg11035319	-1.63E-05	1.48E-05	-1.106441133	0.269351424	ii	chr2	48503832	G
cg27124117	7.66E-06	6.93E-06	1.106436628	0.26935337	ii	chr14	57047944	G	TMEM260
cg14971327	-3.89E-06	3.51E-06	-1.106436582	0.26935339	ii	chr5	4230502	G
cg15597140	-1.25E-06	1.13E-06	-1.10643558	0.269353823	ii	chr6	133136317	G	RPS12;SNORD101
cg05730992	-7.90E-07	7.14E-07	-1.106435032	0.269354059	i	chr7	1531705	G	INTS1
cg17599609	1.38E-05	1.25E-05	1.106432428	0.269355184	ii	chr1	95285450	G	SLC44A3;SLC44A3
cg22341622	-4.13E-06	3.74E-06	-1.106430493	0.26935602	ii	chr1	11049951	G
cg09610891	-3.57E-05	3.23E-05	-1.106429463	0.269356465	ii	chr16	87908672	G
cg13251269	-5.82E-06	5.26E-06	-1.106428164	0.269357026	i	chr7	112726538	R	GPR85;GPR85;GPR85;GPR85;GPR85
cg04027449	1.44E-05	1.30E-05	1.106426134	0.269357903	ii	chr5	173235343	G
cg05726356	-5.22E-06	4.72E-06	-1.1064246	0.269358566	ii	chr2	121241132	G
cg06947913	-1.90E-06	1.71E-06	-1.106419309	0.269360852	i	chr12	50297793	R	FAIM2
cg22021786	-2.06E-05	1.86E-05	-1.106418167	0.269361345	ii	chr20	44207288	G	WFDC8;WFDC8
cg17478857	-4.68E-06	4.23E-06	-1.106411986	0.269364015	ii	chr4	140483853	G
cg10499632	2.19E-06	1.98E-06	1.106411559	0.269364199	ii	chr16	54091166	G	FTO
cg04737150	-1.14E-05	1.03E-05	-1.106408885	0.269365354	ii	chr2	161077747	G
cg23286903	-6.01E-06	5.43E-06	-1.106399203	0.269369537	ii	chr4	1806522	G	FGFR3;FGFR3;FGFR3
cg05932885	-1.02E-05	9.19E-06	-1.10639661	0.269370657	ii	chr3	193769720	G
cg17152477	1.97E-06	1.78E-06	1.106372467	0.269381087	i	chr3	49096083	R	QRICH1;QRICH1
cg21854228	-1.25E-05	1.13E-05	-1.106371401	0.269381547	ii	chr11	122192427	G
cg26588921	5.19E-05	4.70E-05	1.106369357	0.269382431	ii	chr1	40183922	G
cg10350350	9.74E-06	8.80E-06	1.106366216	0.269383788	ii	chr11	43983977	G
cg12434897	2.72E-05	2.46E-05	1.106364519	0.26938452	ii	chr17	19627822	G
cg11796313	-1.46E-05	1.32E-05	-1.106362135	0.26938555	ii	chr1	64179139	G
cg02929526	-2.12E-06	1.92E-06	-1.106360124	0.269386419	ii	chr10	96084493	G	PLCE1;PLCE1;PLCE1
cg03916477	-8.96E-06	8.10E-06	-1.106353718	0.269389187	ii	chr7	55752604	G	FKBP9P1;FKBP9P1;FKBP9P1;FKBP9P1
cg10879653	-7.38E-06	6.67E-06	-1.10635329	0.269389372	ii	chr5	20575655	G	CDH18;CDH18
cg07996838	-1.42E-05	1.28E-05	-1.106345168	0.26939288	ii	chr7	111382084	G	DOCK4
cg20202563	-8.46E-07	7.65E-07	-1.106344007	0.269393382	i	chr7	2687261	R	TTYH3;TTYH3
cg04699955	2.72E-06	2.46E-06	1.106341537	0.269394449	ii	chr15	68153902	G
cg17860226	-2.66E-06	2.41E-06	-1.106339254	0.269395435	ii	chr7	101888773	G	CUX1;CUX1;CUX1;CUX1;CUX1;CUX1;CUX1
cg11036189	-5.07E-06	4.58E-06	-1.106338947	0.269395568	i	chr3	183967354	R	ALG3;ECE2;ALG3;ECE2;ALG3;ALG3
cg20737880	-7.66E-06	6.92E-06	-1.106333521	0.269397912	ii	chr3	48059372	G	MAP4;MAP4;MAP4
cg13879455	-7.36E-06	6.65E-06	-1.106331047	0.269398981	ii	chr12	58133008	G	AGAP2;AGAP2
cg00130640	-1.14E-05	1.03E-05	-1.106328125	0.269400244	ii	chr6	5627266	G	FARS2
cg23763836	-1.66E-06	1.50E-06	-1.106325611	0.26940133	i	chr10	125769668	R	CHST15
cg11938453	-2.73E-06	2.47E-06	-1.106324806	0.269401677	i	chr12	56615706	R	RNF41;RNF41;RNF41;RNF41
cg14657915	-4.03E-06	3.64E-06	-1.106324161	0.269401956	ii	chr17	11672469	G	DNAH9
cg17374635	-2.90E-06	2.62E-06	-1.106318896	0.269404231	ii	chr2	220089803	G	ATG9A;ATG9A;ATG9A;ATG9A;ATG9A;ATG9A
cg24390687	1.66E-05	1.50E-05	1.10631839	0.269404449	ii	chrX	12832573	G	PRPS2;PRPS2
cg05308135	-3.20E-06	2.89E-06	-1.10631761	0.269404786	ii	chr9	125240181	G	OR1J1
cg17981102	1.80E-06	1.63E-06	1.10631343	0.269406592	ii	chr21	39683147	G
cg26462212	1.90E-06	1.72E-06	1.106308637	0.269408663	ii	chr16	339544	G	AXIN1;AXIN1
cg21469505	-1.36E-05	1.23E-05	-1.106308058	0.269408913	ii	chr18	47085749	G
cg10453756	1.37E-05	1.24E-05	1.106307944	0.269408962	ii	chr6	32272788	G	C6orf10
cg00226489	-5.35E-06	4.84E-06	-1.106304632	0.269410393	ii	chr10	17212031	G	TRDMT1
cg11322679	1.28E-05	1.16E-05	1.106300535	0.269412163	ii	chr16	55744727	G
cg14765230	-1.35E-05	1.22E-05	-1.106297496	0.269413476	ii	chr18	3218186	G	MYOM1;MYOM1
cg03113765	-2.68E-06	2.42E-06	-1.106292619	0.269415583	ii	chr3	99041275	G
cg21527922	-2.54E-06	2.30E-06	-1.106289873	0.26941677	ii	chr2	221093590	G
cg01612799	-4.13E-06	3.73E-06	-1.106289553	0.269416908	ii	chr17	18163210	G	FLII;MIEF2;MIEF2;FLII;FLII;MIEF2
cg13999659	-2.75E-06	2.48E-06	-1.10628843	0.269417393	ii	chr19	11405372	G	TSPAN16;TSPAN16;TSPAN16;TSPAN16
cg14900112	-4.78E-06	4.32E-06	-1.106285072	0.269418844	ii	chr19	2737060	G	SLC39A3;SLC39A3
cg21654974	-6.58E-06	5.95E-06	-1.106279809	0.269421118	i	chr17	5389607	R	DERL2;MIS12
cg26002784	-7.32E-07	6.62E-07	-1.106276295	0.269422636	i	chr17	42836320	G	ADAM11
cg05117124	-1.18E-05	1.07E-05	-1.106275921	0.269422798	ii	chr16	30590996	G
cg05182416	-1.31E-05	1.18E-05	-1.106272267	0.269424376	ii	chr17	40117578	G	TTC25;CNP
cg25020590	-1.23E-05	1.11E-05	-1.106271043	0.269424905	ii	chr5	157029805	G
cg23932241	1.32E-06	1.19E-06	1.106264515	0.269427725	i	chr12	46123297	G	ARID2
cg04902327	2.42E-06	2.19E-06	1.106262431	0.269428626	ii	chr1	248019234	G	TRIM58
cg23969378	1.38E-05	1.25E-05	1.106258772	0.269430207	ii	chr16	68677020	G	CDH3
cg08618802	-2.29E-06	2.07E-06	-1.10625548	0.269431629	ii	chr5	89854425	G	GPR98;GPR98
cg06124182	-3.70E-06	3.34E-06	-1.106254463	0.269432069	ii	chr7	6510101	G	KDELR2;KDELR2
cg21101086	-1.20E-05	1.09E-05	-1.106253112	0.269432652	ii	chr2	39836209	G
cg27169713	-9.84E-06	8.90E-06	-1.106249725	0.269434116	i	chr2	132513458	R	C2orf27A
cg24996659	-1.60E-05	1.44E-05	-1.106246687	0.269435428	ii	chr14	23024312	G
cg04659071	-2.87E-05	2.59E-05	-1.106246228	0.269435627	ii	chr15	89201195	G
cg19755108	-1.07E-05	9.66E-06	-1.10624181	0.269437536	i	chr5	176434079	G	UIMC1
cg13242717	2.21E-05	2.00E-05	1.10624067	0.269438028	ii	chr18	29667208	G
cg23270113	-1.60E-05	1.45E-05	-1.106239221	0.269438654	i	chr19	45417587	R	APOC1
cg09259595	1.66E-05	1.50E-05	1.106238504	0.269438964	ii	chr8	1779056	G	ARHGEF10
cg19599386	-1.54E-05	1.39E-05	-1.10622973	0.269442755	ii	chr2	113420964	G	SLC20A1
cg20383654	-8.91E-06	8.05E-06	-1.106228775	0.269443167	ii	chr1	39490535	G	NDUFS5
cg07584582	-7.49E-06	6.77E-06	-1.106227692	0.269443636	ii	chr22	19723500	G
cg26187287	-4.48E-06	4.05E-06	-1.106219006	0.269447388	ii	chr6	32795393	G	TAP2;TAP2
cg04022912	-9.19E-06	8.31E-06	-1.106217603	0.269447995	ii	chr16	24864984	G	SLC5A11
cg20642074	-3.95E-06	3.57E-06	-1.106209144	0.26945165	ii	chr6	56654691	G	DST;DST;DST
cg04930858	-1.78E-05	1.61E-05	-1.106202773	0.269454403	ii	chrX	48777487	G	PIM2
cg19391974	-4.89E-06	4.42E-06	-1.10620125	0.269455061	i	chr19	52931013	G
cg01252585	-1.36E-05	1.23E-05	-1.106200452	0.269455405	ii	chr20	48999791	G
cg06661904	1.78E-05	1.60E-05	1.106194179	0.269458116	ii	chr12	121375103	G
cg12731868	-5.02E-06	4.54E-06	-1.106191671	0.2694592	i	chr11	836653	G	CD151;CD151;CD151;CD151
cg21047938	-1.94E-06	1.75E-06	-1.106190893	0.269459536	i	chr2	10192422	R	KLF11
cg03413322	1.02E-05	9.22E-06	1.106186879	0.26946127	ii	chr5	176129746	G
cg08572513	-2.28E-05	2.06E-05	-1.106184198	0.269462429	i	chr11	126310409	R	KIRREL3;KIRREL3
cg07267294	-9.05E-06	8.18E-06	-1.106179425	0.269464491	ii	chr5	58893722	G	PDE4D;PDE4D
cg13270350	-2.37E-06	2.14E-06	-1.106178746	0.269464785	ii	chr2	240066400	G	HDAC4
cg09895547	5.86E-06	5.30E-06	1.106173965	0.269466851	ii	chr13	106635186	G
cg14213814	-2.50E-06	2.26E-06	-1.106169333	0.269468852	i	chr13	49879669	R
cg16698186	8.41E-06	7.61E-06	1.106165982	0.2694703	ii	chr8	72836376	G	MSC-AS1;MSC-AS1
cg16591806	-6.50E-06	5.88E-06	-1.106165806	0.269470376	ii	chr4	124270729	G
cg14690649	-1.79E-05	1.62E-05	-1.106165518	0.2694705	ii	chr12	31884655	G
cg12462181	-7.45E-06	6.74E-06	-1.106160442	0.269472694	ii	chr15	65028099	G
cg15402399	1.12E-06	1.02E-06	1.106155003	0.269475044	i	chr13	46189899	G	FAM194B
cg20189116	-5.40E-06	4.88E-06	-1.10615419	0.269475395	i	chr19	54057821	G	ZNF331;ZNF331;ZNF331;ZNF331;ZNF331;ZNF331;ZNF331
cg16889666	1.26E-05	1.14E-05	1.106152798	0.269475997	ii	chr1	181159674	G
cg04846421	5.82E-06	5.26E-06	1.106150475	0.269477001	ii	chr1	18800208	G
cg10569039	-4.61E-06	4.17E-06	-1.10614926	0.269477526	i	chr7	42277044	R	GLI3
cg17571919	-5.44E-06	4.92E-06	-1.106145781	0.269479029	i	chr6	28829328	G
cg16243571	-5.84E-06	5.28E-06	-1.106144236	0.269479697	ii	chr15	25982360	G	ATP10A
cg22752602	8.53E-06	7.71E-06	1.106138856	0.269482021	ii	chr19	48868058	G	SYNGR4;TMEM143;TMEM143;TMEM143;TMEM143;TMEM143
cg13688573	-3.83E-06	3.46E-06	-1.106132898	0.269484596	ii	chr2	38150028	G
cg04282723	-6.45E-06	5.83E-06	-1.106131304	0.269485285	ii	chr11	975233	G	AP2A2
cg00244745	-8.03E-06	7.26E-06	-1.106119091	0.269490562	i	chr13	100636276	R	ZIC2
cg07528595	-1.18E-05	1.07E-05	-1.106112088	0.269493588	ii	chr12	54814557	G
cg20445624	-1.09E-05	9.82E-06	-1.106108441	0.269495164	ii	chr6	135185175	G
cg27084622	-9.37E-06	8.47E-06	-1.106101638	0.269498104	ii	chr6	159462964	G	TAGAP;TAGAP;TAGAP
cg27449749	-8.04E-06	7.27E-06	-1.106099825	0.269498888	ii	chr3	62601252	G	CADPS;CADPS;CADPS
cg07890447	-4.71E-05	4.26E-05	-1.106096563	0.269500297	ii	chr12	131778215	G
cg03769330	-7.98E-06	7.22E-06	-1.106081289	0.269506898	ii	chr10	102380596	G
cg06721906	-3.16E-06	2.86E-06	-1.106078644	0.269508041	ii	chr10	96070253	G	PLCE1;PLCE1;PLCE1
cg02287056	-1.24E-06	1.12E-06	-1.106077993	0.269508322	i	chr16	90038868	R	CENPBD1;AFG3L1;AFG3L1;CENPBD1;AFG3L1
cg08982816	2.05E-05	1.85E-05	1.10607663	0.269508911	ii	chr5	77202792	G	LOC101929154
cg11101032	-6.84E-06	6.19E-06	-1.106074434	0.26950986	i	chr15	88380426	R
cg15924102	-1.20E-06	1.08E-06	-1.106073747	0.269510157	ii	chr1	234852892	G
cg14200574	-1.98E-05	1.79E-05	-1.106073128	0.269510424	ii	chr1	111216000	G	KCNA3
cg02310165	-1.80E-06	1.63E-06	-1.106072611	0.269510648	i	chr8	10892734	R	XKR6;MIR598
cg25170091	-1.58E-05	1.43E-05	-1.106056907	0.269517434	ii	chr17	202716	G	RPH3AL
cg15365500	-0.000106558	9.63E-05	-1.106055141	0.269518198	ii	chr6	149356915	G	UST
cg16207305	-3.64E-06	3.29E-06	-1.106052737	0.269519237	ii	chr4	47708590	G	CORIN
cg13753550	-2.47E-06	2.23E-06	-1.106052035	0.26951954	i	chr17	79892876	R	PYCR1;PYCR1
cg15835663	-2.69E-05	2.44E-05	-1.106050888	0.269520036	ii	chr8	8799042	G
cg19749224	-1.23E-05	1.11E-05	-1.106049411	0.269520674	ii	chr1	43296467	G	ERMAP;ERMAP
cg12090413	-1.97E-06	1.78E-06	-1.106047193	0.269521633	i	chr18	47807928	R	MBD1;MBD1;MBD1;MBD1;MBD1;MBD1;MBD1;MBD1;MBD1;MBD1
cg25834518	-6.20E-06	5.61E-06	-1.106044727	0.269522698	ii	chr10	7543371	G
cg09353983	-5.98E-06	5.41E-06	-1.106042187	0.269523796	ii	chr5	175321655	G
cg24630383	-2.44E-06	2.21E-06	-1.106041731	0.269523993	ii	chr2	9537642	G	ASAP2;ASAP2
cg07714410	7.08E-06	6.40E-06	1.106037533	0.269525807	ii	chr6	318887	G	DUSP22;DUSP22;DUSP22;DUSP22;DUSP22
cg16483318	-1.26E-05	1.13E-05	-1.106035819	0.269526548	ii	chr1	154163225	G	TPM3;TPM3
cg23051926	-1.45E-05	1.31E-05	-1.10603227	0.269528082	ii	chr3	105466016	G	CBLB
cg09424398	-7.28E-06	6.59E-06	-1.106026729	0.269530476	ii	chr16	80934340	G
cg00409696	7.69E-06	6.96E-06	1.106017936	0.269534277	i	chr2	106646656	R
cg23298564	-3.75E-07	3.39E-07	-1.10601707	0.269534651	i	chr19	41256395	G	C19orf54;SNRPA
cg01780492	-1.50E-05	1.36E-05	-1.106015833	0.269535185	ii	chr19	12864161	G	BEST2;BEST2
cg15478184	-2.72E-05	2.46E-05	-1.106007691	0.269538704	ii	chr1	248222871	G	OR2L3;OR2L13;OR2L13
cg11501644	-8.47E-06	7.66E-06	-1.106007662	0.269538716	ii	chr12	8234014	G	NECAP1;NECAP1
cg09116774	-3.76E-06	3.40E-06	-1.105998119	0.269542841	ii	chr2	241577555	G
cg00406489	-1.47E-05	1.33E-05	-1.105996179	0.269543679	ii	chr8	47109229	G
cg12306853	-1.35E-06	1.22E-06	-1.105995682	0.269543894	i	chr6	143833173	G	FUCA2
cg12545862	-4.33E-06	3.91E-06	-1.105990938	0.269545944	ii	chr1	157992531	G	KIRREL;KIRREL
cg07264634	-1.88E-06	1.70E-06	-1.105987616	0.26954738	i	chr4	565955	G
cg11741241	-3.09E-06	2.80E-06	-1.105986726	0.269547765	ii	chr2	219744947	G	WNT10A
cg14898547	7.74E-06	7.00E-06	1.105984426	0.269548759	ii	chr15	51054077	G	SPPL2A
cg15302407	1.13E-05	1.02E-05	1.105979124	0.269551051	ii	chr11	12590956	G
cg15178560	-7.54E-06	6.81E-06	-1.105976665	0.269552113	ii	chr4	97657993	G
cg01445942	-2.92E-06	2.64E-06	-1.105974779	0.269552928	i	chr7	72847976	R	FZD9
cg00884526	-7.40E-06	6.69E-06	-1.105974164	0.269553194	ii	chr10	75051124	G	CFAP70
cg00146584	3.29E-06	2.97E-06	1.105968412	0.26955568	ii	chr6	157972850	G	ZDHHC14;ZDHHC14
cg18518720	-9.46E-06	8.56E-06	-1.105964032	0.269557573	ii	chr2	219712474	G
cg16498194	-8.58E-06	7.76E-06	-1.105963492	0.269557806	i	chr12	130647874	R	FZD10
cg18598146	-1.11E-05	1.00E-05	-1.105963405	0.269557844	ii	chr20	47896448	G	SNORD12B;C20orf199;MIR1259;C20orf199;SNORD12;C20orf199
cg06719448	1.27E-05	1.15E-05	1.105961296	0.269558756	ii	chr7	128355262	G	FAM71F1
cg24566261	-2.04E-05	1.85E-05	-1.105958959	0.269559766	ii	chr6	30854164	G	DDR1;DDR1
cg09717219	-2.02E-05	1.83E-05	-1.105955306	0.269561345	ii	chr16	53482893	G	RBL2
cg04888234	6.60E-05	5.97E-05	1.105950144	0.269563575	ii	chr1	161675579	G	FCRLA
cg20520267	-8.17E-06	7.39E-06	-1.105949149	0.269564006	ii	chr3	8724980	G
cg07469753	-6.27E-06	5.67E-06	-1.105947092	0.269564895	ii	chr3	52419359	G	DNAH1
cg27660099	-2.08E-06	1.88E-06	-1.105940089	0.269567921	ii	chr7	36230056	G	EEPD1
cg06390057	-6.35E-06	5.74E-06	-1.105939934	0.269567988	ii	chr7	40720898	G	SUGCT;SUGCT;SUGCT;SUGCT
cg05816924	-6.12E-06	5.54E-06	-1.105936937	0.269569284	ii	chr18	33523013	G
cg25497175	4.29E-05	3.88E-05	1.105933766	0.269570654	ii	chr11	364752	G
cg18275477	1.44E-05	1.30E-05	1.105927573	0.269573331	ii	chr1	212468427	G	PPP2R5A
cg21803390	-1.49E-06	1.34E-06	-1.105923686	0.269575011	i	chr6	20402026	R	E2F3
cg10563859	-8.97E-06	8.11E-06	-1.105921712	0.269575864	ii	chr4	2966171	G	NOP14;NOP14;NOP14;GRK4;GRK4;GRK4;GRK4
cg14043184	-3.10E-06	2.81E-06	-1.105916459	0.269578135	ii	chr1	160971653	G	F11R
cg24186315	-7.37E-06	6.67E-06	-1.105915085	0.269578729	ii	chr2	152360770	G	NEB;NEB;NEB;NEB
cg12349884	-7.39E-06	6.68E-06	-1.105904608	0.269583257	i	chr6	27106988	R	HIST1H2BK;HIST1H4I
cg19849428	9.52E-06	8.61E-06	1.105901848	0.26958445	i	chr11	40314978	R	LRRC4C;LRRC4C
cg21830849	-7.28E-06	6.59E-06	-1.105892459	0.269588508	ii	chr12	129283486	G	SLC15A4
cg00123906	-8.22E-06	7.43E-06	-1.105890667	0.269589283	ii	chr8	143818127	G	C8orf55
cg23536255	-1.83E-05	1.66E-05	-1.105888359	0.269590281	i	chr6	31276105	R
cg15411790	-1.88E-06	1.70E-06	-1.105887264	0.269590754	ii	chr12	89746732	G	DUSP6;DUSP6
cg11067347	-2.98E-05	2.69E-05	-1.105884454	0.269591968	ii	chr4	2404208	G	ZFYVE28;ZFYVE28;ZFYVE28;ZFYVE28
cg05732089	-1.08E-05	9.76E-06	-1.105881724	0.269593148	ii	chr11	72914720	G
cg19613858	-7.50E-06	6.78E-06	-1.105880561	0.269593651	ii	chr1	113761979	G
cg02909329	-6.71E-06	6.07E-06	-1.105873932	0.269596516	ii	chr7	4049599	G	SDK1
cg16918558	-2.39E-05	2.16E-05	-1.105870688	0.269597919	ii	chr5	68592871	G	CCDC125;CCDC125;CCDC125
cg14502818	1.85E-06	1.68E-06	1.105860655	0.269602255	i	chr4	188829287	R
cg17898760	7.28E-06	6.58E-06	1.105858736	0.269603085	ii	chr10	92221815	G	LOC101926942
cg02880256	-1.02E-06	9.27E-07	-1.105857212	0.269603743	i	chr15	75851548	R	PTPN9
cg08228798	-3.40E-06	3.07E-06	-1.105856891	0.269603882	ii	chr11	12557142	G
cg00294916	-1.32E-05	1.19E-05	-1.105852752	0.269605671	ii	chr13	19113953	G
cg15976779	-1.84E-06	1.67E-06	-1.105851828	0.269606071	ii	chr7	1529888	G	INTS1
cg18099306	-3.60E-06	3.26E-06	-1.105846433	0.269608403	ii	chr19	21578450	G	ZNF493;ZNF493;ZNF493
cg12792648	-1.05E-05	9.53E-06	-1.105837998	0.269612049	ii	chr10	111932348	G
cg01878366	-1.20E-05	1.09E-05	-1.105836637	0.269612637	ii	chr15	42411135	G
cg01280069	8.83E-06	7.99E-06	1.105831618	0.269614807	ii	chr6	31852240	G	EHMT2;EHMT2
cg20835708	2.07E-05	1.87E-05	1.105830998	0.269615075	ii	chr11	71524500	G
cg18873166	-7.34E-06	6.64E-06	-1.105828557	0.26961613	ii	chr7	47389047	G	TNS3
cg00630724	-4.28E-06	3.87E-06	-1.105826703	0.269616931	i	chr10	103991299	G	PITX3
cg02101219	-5.23E-07	4.73E-07	-1.105826453	0.269617039	i	chr4	83294881	G	HNRNPD;HNRNPD;HNRNPD;HNRNPD;HNRNPD;HNRNPD;HNRNPD;HNRNPD
cg02022181	-1.12E-05	1.01E-05	-1.105824997	0.269617669	ii	chr7	1063891	G	C7orf50;C7orf50;MIR339;C7orf50
cg04474209	1.17E-05	1.06E-05	1.105817707	0.26962082	ii	chr15	52484920	G	MYO5C;GNB5
cg08475244	4.85E-06	4.39E-06	1.10581427	0.269622306	ii	chr4	72670706	G
cg24850178	1.84E-05	1.67E-05	1.105812354	0.269623134	ii	chrX	106362074	G	RBM41;RBM41
cg06587495	-2.21E-05	2.00E-05	-1.105801969	0.269627623	ii	chr13	44241786	G	ENOX1
cg26819611	-1.08E-05	9.72E-06	-1.105800068	0.269628445	ii	chr16	57833579	G	KIFC3;KIFC3
cg22711218	-1.82E-06	1.64E-06	-1.105796632	0.26962993	ii	chr1	205158908	G	DSTYK;DSTYK
cg08756247	-1.48E-05	1.34E-05	-1.105789359	0.269633074	ii	chr9	135799136	G	TSC1;TSC1;TSC1
cg10247057	-1.59E-06	1.44E-06	-1.105789193	0.269633146	ii	chr9	3906739	G	GLIS3;GLIS3
cg03544250	-1.30E-05	1.18E-05	-1.105785115	0.269634909	ii	chr14	95572555	G	DICER1;DICER1;DICER1;DICER1;DICER1;DICER1;DICER1;DICER1;DICER1;DICER1
cg16209639	1.34E-05	1.21E-05	1.105776227	0.269638751	ii	chr2	213114679	G	ERBB4;ERBB4
cg09338297	-3.42E-06	3.10E-06	-1.105773121	0.269640094	ii	chr11	45717384	G
cg20231517	-2.16E-06	1.95E-06	-1.105761163	0.269645263	ii	chr3	133970847	G	RYK;RYK
cg08702879	-9.95E-06	9.00E-06	-1.105756679	0.269647201	ii	chr10	101359056	G
cg05092860	-1.55E-06	1.40E-06	-1.105754585	0.269648107	ii	chr2	7218214	G	LOC101929452
cg17309229	-3.92E-06	3.55E-06	-1.105748177	0.269650877	ii	chr2	237037784	G	AGAP1;AGAP1
cg26790255	-1.38E-06	1.25E-06	-1.105747399	0.269651213	ii	chr2	99797803	G	MRPL30;MITD1;MRPL30
cg03145924	-1.29E-05	1.16E-05	-1.105742926	0.269653147	ii	chr1	90228473	G
cg24858683	-1.10E-05	9.94E-06	-1.10574154	0.269653746	ii	chr14	104845326	G
cg10407092	6.76E-06	6.12E-06	1.10573208	0.269657836	ii	chr17	69821245	G
cg10024987	-5.66E-06	5.12E-06	-1.105730721	0.269658424	ii	chr16	89922043	G	SPIRE2
cg19416600	-2.29E-06	2.07E-06	-1.105729232	0.269659067	i	chr17	56065813	R	VEZF1
cg24794623	-6.89E-06	6.23E-06	-1.105728661	0.269659314	ii	chr5	52853787	G
cg22538505	-7.94E-06	7.18E-06	-1.105724127	0.269661274	ii	chr6	31600453	G	BAT2
cg26330416	-1.20E-05	1.09E-05	-1.105712749	0.269666193	ii	chr11	62691066	G
cg02640945	-9.94E-06	8.99E-06	-1.105705556	0.269669303	ii	chr8	20830046	G	LOC286114
cg05726118	-1.36E-05	1.23E-05	-1.105705481	0.269669335	ii	chr3	41265374	G	CTNNB1;CTNNB1;CTNNB1
cg12976956	-9.79E-06	8.85E-06	-1.105700691	0.269671406	ii	chr7	8474176	G	NXPH1;NXPH1
cg09370559	-2.24E-06	2.02E-06	-1.10569631	0.2696733	ii	chr7	143000988	G	CASP2;CASP2;CASP2
cg02374155	-1.86E-06	1.68E-06	-1.10569463	0.269674026	ii	chr9	139338918	G	SEC16A;SEC16A
cg00590714	-2.35E-06	2.13E-06	-1.105686125	0.269677703	ii	chr10	62648096	G	RHOBTB1;RHOBTB1;RHOBTB1;RHOBTB1
cg04391811	-8.50E-07	7.68E-07	-1.105680572	0.269680104	i	chr1	987181	G	AGRN;AGRN;AGRN;AGRN
cg22280695	-1.36E-05	1.23E-05	-1.105678513	0.269680994	ii	chr21	47135988	G
cg23614319	-1.12E-05	1.02E-05	-1.105672347	0.26968366	i	chr8	143279590	R	LINC00051
cg06223422	-2.15E-06	1.95E-06	-1.105664884	0.269686886	ii	chr2	158913237	G	UPP2
cg27372135	-5.20E-06	4.71E-06	-1.105661484	0.269688356	ii	chr3	187962414	G	LPP;LPP;LPP
cg13892622	-1.24E-05	1.12E-05	-1.105660462	0.269688798	ii	chr14	95008607	G
cg24665349	-1.32E-06	1.19E-06	-1.105658924	0.269689463	ii	chr16	67768238	G	RANBP10
cg27244805	-6.89E-06	6.23E-06	-1.105647238	0.269694516	ii	chr13	91737531	G
cg21634555	-1.14E-05	1.03E-05	-1.105646789	0.26969471	ii	chr3	169538417	G	LRRIQ4
cg00754989	-1.54E-05	1.39E-05	-1.105641712	0.269696905	ii	chr15	72530044	G
cg07073705	-2.65E-06	2.40E-06	-1.10563299	0.269700676	ii	chr3	195540083	G	MUC4;MUC4;MUC4
cg17087916	-1.77E-05	1.60E-05	-1.105631751	0.269701212	ii	chr11	60771862	G	CD6;CD6;CD6;CD6
cg18987561	-1.86E-06	1.68E-06	-1.105629797	0.269702057	ii	chr8	73920885	G	TERF1;TERF1
cg02060567	-1.32E-05	1.19E-05	-1.105618679	0.269706863	ii	chr4	84012851	G	PLAC8;PLAC8
cg19751276	-7.44E-06	6.73E-06	-1.105618315	0.269707021	ii	chr6	109804970	G	ZBTB24;ZBTB24
cg02684464	-7.33E-06	6.63E-06	-1.105616611	0.269707758	ii	chr5	74350815	G
cg24600724	-1.69E-05	1.53E-05	-1.105606368	0.269712186	ii	chr5	176289552	G	UNC5A
cg26162582	-1.67E-05	1.51E-05	-1.105606198	0.26971226	ii	chr12	4918391	G	KCNA6;KCNA6
cg05830759	-4.47E-06	4.04E-06	-1.105605224	0.269712681	ii	chrX	41316754	G	NYX
cg14417917	-7.77E-06	7.03E-06	-1.105603036	0.269713627	i	chr9	140065568	R	LRRC26
cg02394978	-7.93E-06	7.18E-06	-1.105594962	0.269717118	ii	chr1	15573566	G	FHAD1
cg27642645	-6.89E-06	6.23E-06	-1.105588417	0.269719948	ii	chr2	72264342	G
cg06032386	-2.14E-05	1.93E-05	-1.105585491	0.269721213	ii	chr10	75926796	G	ADK;ADK
cg16283112	-1.53E-05	1.39E-05	-1.105585107	0.269721379	ii	chr6	41177577	G	TREML3P
cg20851523	-9.80E-06	8.86E-06	-1.105584726	0.269721544	ii	chr6	165240243	G
cg07863950	-2.02E-06	1.82E-06	-1.105583639	0.269722014	ii	chr8	143410908	G	TSNARE1
cg07288310	-7.68E-06	6.95E-06	-1.10557478	0.269725844	i	chr12	34175071	R	ALG10
cg08310756	1.86E-05	1.68E-05	1.105564992	0.269730077	ii	chr16	79019230	G	WWOX;WWOX
cg07668809	2.64E-05	2.39E-05	1.105561544	0.269731567	ii	chr6	41984274	G	CCND3;CCND3;CCND3
cg14074052	-5.85E-06	5.29E-06	-1.105559316	0.269732531	i	chr12	22094226	R
cg23897941	-1.16E-05	1.05E-05	-1.105559106	0.269732622	ii	chr12	2691952	G	CACNA1C;CACNA1C;CACNA1C;CACNA1C;CACNA1C;CACNA1C;CACNA1C;CACNA1C;CACNA1C;CACNA1C;CACNA1C;CACNA1C;CACNA1C;CACNA1C;CACNA1C;CACNA1C;CACNA1C;CACNA1C;CACNA1C;CACNA1C;CACNA1C;CACNA1C;CACNA1C
cg04670673	-1.70E-05	1.54E-05	-1.105558617	0.269732833	ii	chr21	31069895	G	GRIK1;GRIK1
cg16490096	-2.41E-07	2.18E-07	-1.105539489	0.269741104	i	chr1	40367661	G	MYCL1;MYCL1;MYCL1;MYCL1;MYCL1;MYCL1
cg11101813	-7.16E-06	6.48E-06	-1.105537593	0.269741924	ii	chr18	33621673	G	RPRD1A;RPRD1A;RPRD1A;RPRD1A
cg21627181	-6.67E-06	6.03E-06	-1.105534745	0.269743155	ii	chr6	25754190	G	SLC17A4
cg08520124	-7.09E-06	6.42E-06	-1.105530643	0.269744929	ii	chr5	77820932	G	LHFPL2
cg15980797	-7.87E-06	7.12E-06	-1.105530606	0.269744945	i	chr6	137813648	R	OLIG3;OLIG3
cg17519775	-9.55E-06	8.64E-06	-1.105529746	0.269745317	ii	chr11	33401303	G
cg02871875	-4.37E-06	3.95E-06	-1.105525767	0.269747038	i	chr9	130829574	R	NAIF1;SLC25A25;NAIF1
cg14661631	-1.38E-05	1.25E-05	-1.105524071	0.269747771	ii	chr2	42368489	G
cg11521404	-3.38E-07	3.06E-07	-1.105522978	0.269748243	i	chr13	20735532	G	GJA3
cg25458314	-4.16E-06	3.76E-06	-1.105517661	0.269750543	ii	chr5	148834097	G
cg17956546	-3.74E-06	3.38E-06	-1.105515212	0.269751602	ii	chr10	73990178	G	ANAPC16;ANAPC16;ANAPC16;ANAPC16;ANAPC16;ANAPC16;ANAPC16;ANAPC16;ANAPC16;ANAPC16;ANAPC16
cg13838983	-1.38E-05	1.25E-05	-1.105512454	0.269752794	ii	chr1	30217558	G
cg10147797	6.41E-06	5.80E-06	1.105511198	0.269753337	i	chr16	82045078	R	SDR42E1;SDR42E1
cg23621155	-6.14E-06	5.56E-06	-1.105510511	0.269753634	ii	chr20	60014312	G	CDH4
cg11958380	-1.17E-05	1.06E-05	-1.105505796	0.269755673	ii	chr15	57821496	G	CGNL1;CGNL1
cg25373696	-1.11E-05	1.00E-05	-1.105504229	0.269756351	ii	chr9	33236792	G
cg00449594	7.36E-06	6.66E-06	1.105498398	0.269758872	ii	chr8	29156921	G
cg11249902	-1.18E-05	1.07E-05	-1.105496865	0.269759535	ii	chr17	77783207	G
cg07830160	-6.02E-06	5.45E-06	-1.105493531	0.269760977	i	chr1	159880327	R
cg10853152	-4.96E-06	4.48E-06	-1.105478989	0.269767265	ii	chr17	76918625	G	TIMP2
cg07680037	1.57E-05	1.42E-05	1.105478872	0.269767316	ii	chr15	58818581	G	LIPC
cg09494379	-1.09E-05	9.84E-06	-1.105474174	0.269769348	ii	chr2	232258012	G
cg09625338	9.93E-06	8.99E-06	1.105460322	0.269775338	ii	chr12	111022506	G	PPTC7
cg27621528	-6.86E-06	6.21E-06	-1.105459859	0.269775538	i	chr2	241392617	R	PP14571;GPC1
cg09200593	3.47E-06	3.14E-06	1.10545876	0.269776013	i	chr7	119590451	G
cg16781548	-2.46E-06	2.23E-06	-1.105452905	0.269778545	ii	chr8	143129266	G
cg05603527	-1.13E-05	1.02E-05	-1.105442792	0.269782918	i	chr2	71131629	R	VAX2
cg07497812	-5.47E-06	4.95E-06	-1.105442268	0.269783145	ii	chr3	47069774	G	SETD2
cg18342183	-1.80E-05	1.63E-05	-1.105442012	0.269783256	ii	chr1	186732915	G
cg18570224	-4.16E-06	3.76E-06	-1.105441088	0.269783655	ii	chrX	9498058	G	TBL1X;TBL1X;TBL1X;TBL1X
cg18743754	-5.44E-06	4.92E-06	-1.105440626	0.269783855	ii	chr3	194460137	G	LOC100507391
cg16567174	-1.32E-05	1.19E-05	-1.10543835	0.269784839	ii	chrX	39585506	G
cg22545149	-2.55E-06	2.31E-06	-1.105436424	0.269785672	ii	chr16	58412091	G
cg06510563	-1.44E-06	1.30E-06	-1.105436291	0.26978573	i	chr19	11308259	R	KANK2
cg23204897	-4.70E-06	4.25E-06	-1.105433414	0.269786974	ii	chr6	13212813	G	PHACTR1;PHACTR1
cg11608654	-1.81E-05	1.64E-05	-1.105426725	0.269789867	ii	chr7	135414246	G	SLC13A4
cg12203636	-3.78E-06	3.42E-06	-1.105424947	0.269790636	i	chr12	100967508	R	GAS2L3;GAS2L3
cg21304062	-5.69E-06	5.15E-06	-1.105421049	0.269792321	i	chr17	78075816	R	GAA;GAA;GAA
cg26270094	-3.80E-06	3.44E-06	-1.10541687	0.269794129	ii	chr7	148659839	G
cg20827882	-8.94E-06	8.09E-06	-1.105414683	0.269795074	i	chr11	74798589	G
cg15125549	-7.15E-06	6.46E-06	-1.105410335	0.269796955	i	chr4	136460035	G
cg05555294	-1.40E-05	1.27E-05	-1.105407941	0.26979799	ii	chr7	72972371	G	BCL7B;BCL7B;BCL7B;BCL7B
cg02899037	-2.53E-06	2.29E-06	-1.105407052	0.269798374	ii	chr1	51427146	G	FAF1
cg17308368	-9.65E-06	8.73E-06	-1.105406764	0.269798499	ii	chr14	99394332	G
cg19535581	-4.49E-06	4.06E-06	-1.105405318	0.269799124	ii	chr10	6117736	G
cg11147309	-9.04E-06	8.18E-06	-1.10539886	0.269801917	ii	chr8	145011888	G	PLEC1;PLEC1;PLEC1;PLEC1;PLEC1;PLEC1;PLEC1;PLEC1
cg05342816	-1.61E-05	1.46E-05	-1.105381162	0.269809571	ii	chr8	144775130	G	ZNF707;ZNF707;ZNF707
cg13740229	-1.47E-05	1.33E-05	-1.105379634	0.269810232	ii	chr6	161856033	G	PARK2;PARK2;PARK2
cg08833546	-2.94E-07	2.66E-07	-1.105378828	0.269810581	i	chr7	66461892	G	TYW1;SBDS;TYW1
cg22511143	-1.84E-06	1.66E-06	-1.105378659	0.269810654	ii	chr9	134193527	G
cg01582182	-2.21E-06	2.00E-06	-1.105375515	0.269812013	i	chr11	65431022	R	RELA;RELA
cg11067688	2.40E-06	2.17E-06	1.10537256	0.269813292	ii	chr6	138969643	G
cg26979167	-7.29E-06	6.59E-06	-1.105371001	0.269813966	ii	chr17	72427394	G	GPRC5C
cg27516073	-4.44E-06	4.02E-06	-1.105364268	0.269816878	ii	chr6	30522217	G	GNL1
cg03232620	-4.25E-06	3.84E-06	-1.105361817	0.269817938	i	chr7	27197879	R
cg00899920	-6.67E-06	6.03E-06	-1.105358266	0.269819473	i	chr2	91670134	R
cg04090712	-8.26E-06	7.47E-06	-1.105358172	0.269819514	ii	chr5	142623792	G
cg15290326	-8.45E-06	7.65E-06	-1.10535568	0.269820592	ii	chr20	56840417	G	PPP4R1L
cg25939809	3.18E-06	2.88E-06	1.105352485	0.269821974	ii	chr10	109567439	G
cg16151261	9.84E-06	8.90E-06	1.105351207	0.269822527	i	chr18	75691297	R
cg11913482	-1.38E-05	1.25E-05	-1.105350498	0.269822833	ii	chr7	31036170	G
cg06468809	-7.25E-06	6.56E-06	-1.105350278	0.269822928	i	chr16	4378402	R
cg01473983	-2.53E-06	2.29E-06	-1.105349857	0.26982311	ii	chr16	85233147	G
cg11107278	-1.12E-05	1.01E-05	-1.105348416	0.269823734	ii	chr11	16919134	G	PLEKHA7
cg18032297	-1.47E-05	1.33E-05	-1.105335176	0.26982946	ii	chr18	35101941	G	BRUNOL4;BRUNOL4;BRUNOL4;BRUNOL4
cg19956866	1.06E-05	9.57E-06	1.105333778	0.269830064	ii	chr7	100610552	G
cg11007039	-1.16E-05	1.05E-05	-1.105332898	0.269830445	ii	chr6	145827878	G
cg13563793	-2.50E-07	2.26E-07	-1.105329096	0.269832089	i	chr20	25677582	G	ZNF337
cg05744497	-7.36E-06	6.66E-06	-1.105325508	0.269833641	ii	chr17	35403981	G	AATF
cg11976411	-6.82E-06	6.17E-06	-1.10532481	0.269833943	i	chr15	29967040	R
cg25952573	-5.46E-06	4.94E-06	-1.105315896	0.269837799	i	chr7	87105236	R	ABCB4;ABCB4;ABCB4
cg22978992	-4.44E-06	4.02E-06	-1.105312815	0.269839131	ii	chrX	118012691	G
cg26335873	-1.80E-05	1.63E-05	-1.105308262	0.2698411	ii	chr2	233490476	G	EFHD1
cg10085623	-1.46E-06	1.32E-06	-1.105307679	0.269841352	i	chr4	189552622	R
cg02368706	-8.85E-06	8.01E-06	-1.10529913	0.26984505	i	chr8	1892271	R	ARHGEF10
cg05532869	-6.41E-06	5.80E-06	-1.1052989	0.26984515	ii	chr11	2368070	G
cg21558423	1.64E-05	1.48E-05	1.105297588	0.269845717	ii	chr2	189843137	G	MIR1245B;COL3A1
cg12845923	1.10E-05	9.97E-06	1.105293127	0.269847647	ii	chr4	55139873	G	PDGFRA
cg13356253	-1.03E-05	9.35E-06	-1.105292547	0.269847897	i	chr2	54087189	R	LOC100302652;GPR75
cg25695556	-1.16E-05	1.05E-05	-1.1052808	0.269852978	ii	chr3	58573150	G	FAM107A;FAM107A
cg19578226	4.49E-06	4.07E-06	1.105280714	0.269853015	ii	chr10	65835654	G
cg05581661	-1.74E-06	1.58E-06	-1.105279795	0.269853413	ii	chr9	131355186	G	MIR1268A;SPTAN1;SPTAN1;SPTAN1
cg10994870	1.30E-05	1.17E-05	1.10527957	0.26985351	ii	chr2	242799553	G	PDCD1
cg12248682	-1.76E-05	1.59E-05	-1.105278788	0.269853849	ii	chr6	106242435	G
cg12412075	-3.66E-06	3.31E-06	-1.105276795	0.26985471	i	chr19	49618425	R	LIN7B
cg20350144	-2.21E-06	2.00E-06	-1.105275642	0.269855209	ii	chr19	54703402	G	RPS9
cg25818615	-2.20E-06	1.99E-06	-1.10527434	0.269855772	ii	chr3	123217274	G	PTPLB
cg17581938	-1.60E-06	1.45E-06	-1.105272247	0.269856678	ii	chr3	148578693	G
cg26627705	1.37E-05	1.24E-05	1.105264884	0.269859862	ii	chr2	89060884	G
cg20197252	1.45E-05	1.31E-05	1.105260556	0.269861734	ii	chr3	157920895	G	RSRC1;RSRC1;RSRC1
cg16254309	-5.99E-06	5.42E-06	-1.105258478	0.269862633	ii	chr7	145814152	G	CNTNAP2
cg16411101	-5.88E-06	5.32E-06	-1.105257681	0.269862978	ii	chr1	54831653	G	SSBP3;SSBP3;SSBP3
cg12205593	1.30E-05	1.18E-05	1.105255594	0.269863881	ii	chr7	98093013	G
cg09348748	-2.37E-06	2.14E-06	-1.105252874	0.269865057	ii	chr10	129814457	G	PTPRE
cg16339157	-1.18E-05	1.07E-05	-1.105252397	0.269865264	ii	chr10	74978713	G	FAM149B1
cg02924619	-2.67E-07	2.42E-07	-1.105249256	0.269866622	i	chr14	65007171	G	HSPA2
cg17159511	-1.72E-05	1.56E-05	-1.105248481	0.269866957	ii	chr3	51937604	G	IQCF1
cg07088929	3.40E-07	3.07E-07	1.10524269	0.269869462	i	chr11	65101148	G	DPF2
cg22477463	7.05E-06	6.38E-06	1.105240885	0.269870243	ii	chr3	127268797	G
cg21639273	-2.70E-07	2.44E-07	-1.105240387	0.269870458	i	chr8	144911748	G	PUF60;PUF60;PUF60
cg16912129	-1.44E-05	1.30E-05	-1.1052383	0.269871361	ii	chr6	168418398	G	KIF25;KIF25
cg19430305	-2.90E-06	2.62E-06	-1.105237532	0.269871693	ii	chr20	33731295	G	EDEM2;EDEM2;EDEM2
cg06250886	-1.52E-05	1.38E-05	-1.105237508	0.269871704	ii	chr6	2375851	G
cg18066598	1.43E-05	1.30E-05	1.105235429	0.269872603	ii	chr8	64992450	G
cg05078438	-1.67E-05	1.51E-05	-1.105234506	0.269873002	ii	chr16	83813639	G	CDH13;CDH13;CDH13;CDH13
cg04756316	-2.75E-06	2.49E-06	-1.105230809	0.269874601	ii	chr7	72743248	G	FKBP6;FKBP6;TRIM50
cg02988371	-2.72E-06	2.46E-06	-1.105228544	0.269875581	ii	chr14	94244847	G	PRIMA1
cg10489936	-1.10E-05	9.92E-06	-1.105228017	0.269875809	ii	chr20	10427921	G	SLX4IP
cg14413135	-1.32E-05	1.19E-05	-1.105223547	0.269877742	ii	chr18	47860601	G
ch.4.134247547R	-1.94E-06	1.75E-06	-1.105217464	0.269880374	ii	chr4	134028097	G
cg10693170	-1.46E-05	1.32E-05	-1.105215867	0.269881065	ii	chr3	122086251	G	CCDC58;CCDC58
cg19463975	-6.12E-06	5.54E-06	-1.105215834	0.269881079	ii	chr3	15905683	G
cg13742829	-3.62E-06	3.28E-06	-1.105214244	0.269881767	ii	chr5	96794635	G
cg00875400	8.82E-06	7.98E-06	1.10520893	0.269884065	ii	chr13	78815720	G	RNF219-AS1
cg00405078	-8.72E-06	7.89E-06	-1.105208136	0.269884409	ii	chr6	34504890	G
cg16264079	-4.00E-06	3.62E-06	-1.105205743	0.269885444	ii	chr9	116638973	G	ZNF618
cg10930293	-1.54E-05	1.39E-05	-1.105204883	0.269885816	ii	chr19	55895837	G	RPL28;RPL28;RPL28;RPL28;RPL28;TMEM238
cg14721171	1.39E-05	1.26E-05	1.105201268	0.269887379	ii	chr9	98225980	G	LOC100507346;PTCH1;PTCH1;PTCH1;PTCH1;PTCH1;PTCH1;PTCH1
cg21383697	-1.68E-05	1.52E-05	-1.105194137	0.269890464	ii	chr2	129165019	G
cg04276953	-2.05E-05	1.85E-05	-1.105189889	0.269892302	ii	chr1	18980700	G	PAX7;PAX7;PAX7
cg00530568	-1.11E-06	1.00E-06	-1.105186791	0.269893642	i	chr5	135587383	R	TRPC7;TRPC7;TRPC7
cg16062983	6.81E-06	6.16E-06	1.105185727	0.269894102	ii	chr17	18050658	G	MYO15A
cg15533448	-1.63E-05	1.47E-05	-1.105182776	0.269895379	ii	chr15	66331737	G	MIR4311;MEGF11
cg18743124	-5.11E-06	4.63E-06	-1.105182412	0.269895536	ii	chr12	6252271	G
cg06689018	-2.69E-06	2.43E-06	-1.10518061	0.269896315	ii	chr11	59265205	G
cg18705067	-7.59E-07	6.87E-07	-1.105180421	0.269896397	i	chr7	75914998	G	SRRM3
cg27326642	-5.91E-06	5.35E-06	-1.105179494	0.269896798	i	chr6	26189001	R	HIST1H4D
cg19841821	-5.63E-06	5.09E-06	-1.105174378	0.269899011	ii	chr4	146852703	G	ZNF827;ZNF827
cg15410441	-9.53E-06	8.63E-06	-1.105172964	0.269899623	ii	chr8	143700158	G
cg05205503	-1.85E-06	1.67E-06	-1.105168257	0.269901659	ii	chr20	1365615	G	FKBP1A;FKBP1A;FKBP1A;FKBP1A-SDCBP2
cg08449335	4.45E-06	4.02E-06	1.105161875	0.26990442	ii	chr21	17080120	G
cg04629221	1.49E-05	1.35E-05	1.10516014	0.26990517	ii	chr6	12261974	G
cg09413529	-1.56E-05	1.41E-05	-1.105159037	0.269905648	i	chr12	115112225	R	TBX3;TBX3
cg06240896	-4.47E-06	4.05E-06	-1.105157504	0.269906311	i	chr7	100136768	R	AGFG2
cg00278792	-2.58E-06	2.33E-06	-1.105157311	0.269906394	ii	chr11	27434993	G	LGR4
cg18973750	1.90E-05	1.71E-05	1.105150407	0.269909381	ii	chr6	25057445	G
cg23624008	-6.94E-06	6.28E-06	-1.105149966	0.269909572	i	chr1	70035479	R
cg12797807	-1.25E-05	1.13E-05	-1.10514855	0.269910184	ii	chr4	2821872	G	SH3BP2;SH3BP2;SH3BP2;SH3BP2
cg27378537	2.70E-05	2.44E-05	1.105144886	0.269911769	ii	chr5	1594863	G	SDHAP3
cg24409876	-3.04E-06	2.75E-06	-1.105140926	0.269913482	ii	chr1	82607251	G
cg10495318	-1.94E-06	1.76E-06	-1.105138623	0.269914479	ii	chr11	67905902	G
cg18402034	-4.31E-06	3.90E-06	-1.105133223	0.269916814	i	chr6	31698651	G	CLIC1;DDAH2
cg17397493	-6.11E-06	5.53E-06	-1.105133222	0.269916815	ii	chr5	35231272	G	PRLR
cg02826233	5.96E-06	5.40E-06	1.105132989	0.269916916	ii	chr12	56365894	G	CDK2;CDK2
cg17713715	-2.75E-06	2.49E-06	-1.105130301	0.269918078	ii	chr11	62389546	G	B3GAT3
cg20265528	-1.02E-05	9.19E-06	-1.105129009	0.269918637	i	chr2	105853269	R
cg03733219	-1.51E-05	1.37E-05	-1.105119196	0.269922883	i	chr19	38886319	G	SPRED3
cg27377279	8.66E-06	7.84E-06	1.105116911	0.269923871	ii	chr17	43490881	G	ARHGAP27;ARHGAP27
cg22801690	-3.56E-06	3.22E-06	-1.105116423	0.269924082	ii	chr12	109274241	G	DAO
cg27614090	4.17E-06	3.77E-06	1.105116197	0.26992418	ii	chr11	64050429	G	GPR137;BAD;BAD
cg10578777	-5.73E-05	5.19E-05	-1.105113287	0.269925439	i	chr12	7781093	G
cg04118889	-2.05E-05	1.85E-05	-1.105112816	0.269925643	ii	chrX	25022750	G	ARX
cg27160614	-9.44E-06	8.54E-06	-1.105110374	0.269926699	ii	chr7	32133677	G	PDE1C
cg16460670	-6.49E-06	5.87E-06	-1.105099205	0.269931531	ii	chr17	51497544	G
cg11225089	3.76E-05	3.40E-05	1.105098699	0.26993175	ii	chr5	131430859	G
cg16689434	-1.46E-05	1.32E-05	-1.105088344	0.269936229	ii	chr16	90089547	G	GAS8;GAS8
cg11357070	-1.78E-05	1.61E-05	-1.105085923	0.269937277	ii	chr19	46893618	G	PPP5C
cg20116099	-9.42E-06	8.53E-06	-1.105081553	0.269939167	i	chr17	25416204	R
cg02918862	-1.46E-05	1.32E-05	-1.105077619	0.269940869	ii	chr8	142573005	G
cg13591369	-8.09E-06	7.32E-06	-1.105068058	0.269945006	ii	chr1	2005564	G	PRKCZ;PRKCZ
ch.1.4359995F	-7.95E-06	7.20E-06	-1.105066018	0.269945888	ii	chr1	224005787	G	TP53BP2;TP53BP2
cg18930143	-3.35E-06	3.03E-06	-1.105048698	0.269953382	i	chr12	8185050	R	FOXJ2
cg21684053	1.50E-05	1.36E-05	1.105048158	0.269953615	i	chr19	2051248	G	MKNK2;MKNK2
cg23034802	-9.08E-06	8.22E-06	-1.105033612	0.269959908	ii	chr1	17949212	G	ARHGEF10L;ARHGEF10L
cg23942884	-2.10E-05	1.90E-05	-1.105029091	0.269961864	ii	chr6	32847513	G	PPP1R2P1
cg04752891	-4.13E-06	3.74E-06	-1.105026437	0.269963012	ii	chr7	130969341	G	MKLN1
cg25597060	-7.88E-06	7.13E-06	-1.105024394	0.269963897	ii	chr22	18331045	G	MICAL3;MICAL3
cg12847554	-5.09E-06	4.61E-06	-1.10502155	0.269965127	ii	chr6	100909443	G	SIM1
cg10504753	-5.06E-07	4.58E-07	-1.105020008	0.269965794	i	chr13	100258763	G	CLYBL;CLYBL
cg05045817	2.27E-05	2.05E-05	1.105018021	0.269966654	ii	chr1	184633523	G
cg10766179	-3.29E-06	2.98E-06	-1.105013735	0.269968508	ii	chr12	122188156	G	TMEM120B
cg07053672	-4.27E-05	3.86E-05	-1.105012167	0.269969187	ii	chr17	32957113	G	TMEM132E
cg24075935	-1.27E-05	1.15E-05	-1.105011179	0.269969614	ii	chr1	10772782	G	CASZ1;CASZ1
cg16786636	-1.41E-05	1.28E-05	-1.10500424	0.269972616	ii	chr4	181271319	G
cg16851155	-7.16E-06	6.48E-06	-1.105003033	0.269973139	ii	chr3	153160436	G
cg12078527	-1.18E-05	1.07E-05	-1.105001396	0.269973847	ii	chr8	21721004	G
cg05826162	-1.57E-05	1.42E-05	-1.104999134	0.269974825	ii	chr18	72166704	G	CNDP2;CNDP2
cg03552388	-7.48E-06	6.76E-06	-1.10499726	0.269975636	ii	chr10	128608036	G	DOCK1;DOCK1
cg08313271	-1.22E-05	1.10E-05	-1.104993525	0.269977252	ii	chr12	977707	G	WNK1;WNK1;WNK1;WNK1
cg25065430	1.58E-05	1.43E-05	1.104988433	0.269979455	ii	chr18	9758225	G	RAB31
cg18041640	1.88E-05	1.70E-05	1.104987788	0.269979734	ii	chr4	40266817	G
cg26496163	4.18E-06	3.78E-06	1.104987702	0.269979772	ii	chr6	56213408	G	RNU6-71P
cg04994975	-1.23E-05	1.11E-05	-1.104986195	0.269980423	ii	chr1	1795945	G	GNB1
cg09309269	-2.48E-05	2.25E-05	-1.104983865	0.269981432	ii	chr17	30770961	G	PSMD11
cg08624680	-4.40E-06	3.98E-06	-1.104980469	0.269982901	i	chr6	108434970	R
cg23868899	-6.96E-07	6.30E-07	-1.104973665	0.269985845	i	chr8	124553478	G	FBXO32
cg04417471	-1.07E-06	9.70E-07	-1.104972826	0.269986208	i	chr19	54619164	G	PRPF31;TFPT;PRPF31
cg03902817	-1.67E-06	1.51E-06	-1.104972639	0.269986289	ii	chr12	10902749	G	LOC101928162
cg06893812	-3.07E-06	2.78E-06	-1.10497075	0.269987106	ii	chr12	131196378	G
cg08456043	-1.73E-05	1.56E-05	-1.104970067	0.269987402	i	chr17	7320581	R	NLGN2
cg00340138	-1.82E-05	1.65E-05	-1.104963666	0.269990171	ii	chr1	247466949	G	ZNF496
cg23499286	-4.56E-06	4.12E-06	-1.104957524	0.269992829	ii	chr5	140868644	G	PCDHGC5;PCDHGC5;PCDHGA8;PCDHGB5;PCDHGA9;PCDHGB6;PCDHGA10;PCDHGB7;PCDHGA11;PCDHGA11;PCDHGA12;PCDHGC3;PCDHGC3;PCDHGC4;PCDHGA1;PCDHGA2;PCDHGA3;PCDHGB1;PCDHGA4;PCDHGB2;PCDHGA5;PCDHGB3;PCDHGA6;PCDHGA7;PCDHGB4
cg17380475	-2.37E-06	2.14E-06	-1.104951811	0.269995301	i	chr10	131393246	R	MGMT
cg01338043	-1.64E-05	1.49E-05	-1.104951809	0.269995302	ii	chr7	100136013	G	AGFG2
cg13345255	-1.84E-05	1.66E-05	-1.104949181	0.269996439	ii	chr6	100868626	G	SIM1
cg15558882	-5.17E-06	4.68E-06	-1.104947033	0.269997368	ii	chr10	134601341	G
cg20695119	1.63E-05	1.48E-05	1.104946785	0.269997476	ii	chr18	10559749	G
cg12057984	-6.64E-06	6.01E-06	-1.10494548	0.26999804	ii	chr20	46199661	G	NCOA3;NCOA3;NCOA3;NCOA3
cg07017209	-1.15E-06	1.05E-06	-1.104943411	0.269998935	i	chr1	220263177	G	BPNT1;BPNT1
cg20412250	-3.55E-06	3.22E-06	-1.104930036	0.270004723	i	chr1	38019808	R	SNIP1
cg07899263	-5.48E-06	4.96E-06	-1.104922821	0.270007845	ii	chr13	99293508	G
cg20768429	-5.21E-06	4.72E-06	-1.104921188	0.270008551	ii	chr11	2569832	G	KCNQ1;KCNQ1
cg10311020	-5.80E-06	5.25E-06	-1.104915117	0.270011178	ii	chr10	27146906	G	ABI1;ABI1;ABI1;ABI1
cg08947551	-4.53E-06	4.10E-06	-1.104910488	0.270013181	ii	chr5	176655497	G	NSD1;NSD1
cg05936760	2.16E-06	1.95E-06	1.104908983	0.270013832	ii	chr22	41998630	G	DESI1
cg07815452	-1.29E-05	1.17E-05	-1.104908637	0.270013982	ii	chr14	73494384	G	ZFYVE1;ZFYVE1
cg23856762	-1.64E-05	1.49E-05	-1.104907449	0.270014496	ii	chr10	133000447	G	TCERG1L
cg04549228	-1.48E-05	1.34E-05	-1.104905175	0.27001548	ii	chr17	77040898	G	C1QTNF1;C1QTNF1;C1QTNF1;C1QTNF1;C1QTNF1
cg23501228	-8.81E-06	7.98E-06	-1.104904743	0.270015667	ii	chr6	75917468	G
cg23822445	-1.42E-05	1.28E-05	-1.104903417	0.270016241	ii	chr12	107699855	G
cg23412793	-5.77E-06	5.22E-06	-1.104902227	0.270016756	ii	chr4	20253922	G	SLIT2
cg14263349	6.18E-06	5.60E-06	1.104901188	0.270017205	ii	chr7	151169166	G	RHEB
cg00971374	-6.47E-06	5.85E-06	-1.104897558	0.270018776	ii	chr7	157043456	G	UBE3C
cg14220654	2.16E-06	1.95E-06	1.10489703	0.270019005	ii	chr3	157217569	G	VEPH1;VEPH1;VEPH1;VEPH1;VEPH1
cg00316279	-1.18E-05	1.06E-05	-1.104894023	0.270020306	ii	chr17	77689156	G
cg21569398	-1.24E-05	1.12E-05	-1.104889804	0.270022131	ii	chr5	33855241	G	ADAMTS12
cg15770599	-6.07E-06	5.49E-06	-1.104888683	0.270022616	ii	chr3	32547795	G
cg23395177	2.76E-05	2.50E-05	1.1048852	0.270024124	ii	chr14	77498304	G
cg19232164	-3.41E-06	3.09E-06	-1.104884198	0.270024557	ii	chr11	114320724	G	REXO2
cg05990867	-2.62E-06	2.37E-06	-1.104884076	0.27002461	ii	chr21	36233712	G	RUNX1;RUNX1;RUNX1
cg07430978	-5.89E-06	5.33E-06	-1.104879859	0.270026435	ii	chr7	158647784	G	WDR60
cg12405258	-3.96E-06	3.59E-06	-1.104878767	0.270026907	i	chr13	114927641	R
cg05972298	-1.68E-05	1.52E-05	-1.104876422	0.270027922	ii	chr6	4348932	G
cg13961503	-2.23E-05	2.02E-05	-1.10487159	0.270030013	i	chr17	55122835	G	RNF126P1
cg26382678	1.57E-05	1.42E-05	1.104869578	0.270030883	ii	chr11	1083299	G	MUC2
cg10019394	1.61E-06	1.46E-06	1.104868675	0.270031274	ii	chr11	32118014	G	RCN1
cg02583796	-8.35E-06	7.56E-06	-1.104867823	0.270031643	ii	chr1	226375174	G	ACBD3
cg10319629	1.81E-05	1.64E-05	1.104867371	0.270031838	i	chr12	132285459	R
cg22488158	-6.60E-06	5.97E-06	-1.104860356	0.270034874	ii	chr1	85528044	G	WDR63;WDR63
cg17913504	1.21E-05	1.10E-05	1.104860057	0.270035004	ii	chr8	125774382	G
cg14998855	-7.93E-06	7.18E-06	-1.104852196	0.270038405	ii	chrX	47507483	G	ELK1;ELK1
cg08764937	1.58E-05	1.43E-05	1.104850715	0.270039046	ii	chr22	49850946	G	C22orf34;C22orf34
cg14266251	-1.95E-06	1.77E-06	-1.104847347	0.270040503	i	chr9	135462291	R	BARHL1
cg07715277	-1.54E-06	1.40E-06	-1.104843462	0.270042185	ii	chr17	79532070	G	NPLOC4
cg04424244	1.61E-05	1.46E-05	1.104843435	0.270042196	ii	chr5	151047207	G	SPARC;SPARC;SPARC
cg22022927	-1.31E-05	1.18E-05	-1.104831143	0.270047515	ii	chr1	58343668	G	DAB1
cg10512285	-1.34E-05	1.21E-05	-1.104825877	0.270049794	ii	chrX	154493754	G	RAB39B;RAB39B
cg14366095	-3.49E-05	3.16E-05	-1.104825616	0.270049907	ii	chr19	664591	G	RNF126
cg21277860	-3.40E-06	3.08E-06	-1.104823253	0.27005093	ii	chr6	37609779	G	MDGA1
cg02057833	-6.40E-06	5.79E-06	-1.104821998	0.270051473	i	chr1	228872246	R	RHOU
cg22894589	-1.10E-06	9.93E-07	-1.104821557	0.270051664	i	chr19	1625416	R	TCF3;TCF3
cg11432495	-7.35E-06	6.65E-06	-1.10481995	0.270052359	ii	chr18	9894855	G
cg01651250	-5.84E-06	5.29E-06	-1.104819014	0.270052764	ii	chr6	32060681	G	TNXB
cg13528561	-2.43E-06	2.20E-06	-1.104818289	0.270053078	i	chr2	64977290	R
cg07976110	-1.41E-05	1.27E-05	-1.104812728	0.270055484	ii	chrX	19843268	G	SH3KBP1
cg12299886	-4.43E-06	4.01E-06	-1.104812391	0.27005563	ii	chr7	149780548	G
cg26612799	-1.07E-05	9.70E-06	-1.104807925	0.270057563	ii	chr1	237836242	G	RYR2
cg17113541	-1.00E-05	9.09E-06	-1.104806019	0.270058388	ii	chr3	191479889	G
cg11559198	2.42E-05	2.19E-05	1.104803552	0.270059455	ii	chr2	232348794	G
cg10643972	-2.98E-06	2.70E-06	-1.104800055	0.270060969	ii	chr21	20367326	G
cg12792086	-4.99E-06	4.52E-06	-1.104799347	0.270061275	ii	chr4	789505	G	CPLX1
cg13175778	-1.58E-05	1.43E-05	-1.104795077	0.270063123	ii	chr17	202759	G	RPH3AL
cg05671382	-3.06E-06	2.77E-06	-1.104792951	0.270064043	ii	chr2	191627347	G
cg17284070	-1.09E-06	9.91E-07	-1.104781454	0.270069019	i	chr5	473007	R	LOC25845
cg00596687	-1.36E-06	1.24E-06	-1.104780705	0.270069343	i	chr20	61151472	R	C20orf166;MIR1-1
cg03127182	-1.21E-05	1.09E-05	-1.104770556	0.270073735	ii	chr1	26421108	G
cg07806771	-1.41E-05	1.28E-05	-1.10475915	0.270078671	ii	chr7	64541737	G
cg24618405	-2.33E-06	2.11E-06	-1.104750094	0.27008259	ii	chr14	62304462	G
cg11498870	-2.85E-06	2.58E-06	-1.104744654	0.270084945	i	chr8	88886243	R	DCAF4L2;DCAF4L2
cg24689196	-2.36E-06	2.14E-06	-1.104743732	0.270085344	ii	chr5	65893165	G	MAST4;MAST4
cg01321500	9.51E-06	8.61E-06	1.104742719	0.270085782	ii	chr11	70798107	G	SHANK2
cg10033806	-1.31E-05	1.18E-05	-1.10473518	0.270089045	ii	chr2	211457066	G	CPS1;CPS1;CPS1
cg20037229	-1.35E-05	1.22E-05	-1.104732978	0.270089998	ii	chr3	72115746	G	LINC00877
cg17450137	-9.20E-06	8.33E-06	-1.104732977	0.270089998	ii	chr2	37915486	G
cg07709414	-1.44E-05	1.30E-05	-1.104729228	0.270091621	ii	chr2	230584839	G
cg12883479	-1.59E-06	1.44E-06	-1.104727621	0.270092316	i	chr6	31783455	R	HSPA1A;HSPA1L;HSPA1A
cg16612503	-1.63E-05	1.48E-05	-1.104718807	0.270096131	ii	chr21	16815350	G
cg12735100	-1.29E-05	1.16E-05	-1.104717362	0.270096756	ii	chr10	125823992	G	CHST15;CHST15;CHST15;CHST15
cg05323533	-1.09E-05	9.89E-06	-1.104716878	0.270096966	ii	chr4	41750362	G	PHOX2B
cg22991779	-1.87E-06	1.70E-06	-1.104716027	0.270097334	ii	chr6	44067747	G
cg17791617	-9.24E-06	8.37E-06	-1.104713296	0.270098516	ii	chr10	79628941	G	DLG5
cg01953390	-2.23E-05	2.01E-05	-1.104709828	0.270100017	ii	chr7	44105764	G	PGAM2
cg20287234	-1.59E-05	1.44E-05	-1.104709608	0.270100112	ii	chr2	231789465	G	GPR55
cg26319551	-7.76E-06	7.02E-06	-1.104707964	0.270100824	ii	chr11	27766728	G
cg15177669	-3.30E-06	2.98E-06	-1.104706075	0.270101641	ii	chr11	2233123	G
cg27338538	-1.69E-05	1.53E-05	-1.104705665	0.270101819	ii	chr14	31318537	G
cg02210264	-1.16E-05	1.05E-05	-1.1047018	0.270103492	ii	chrX	51638745	G	MAGED1;MAGED1;MAGED1
cg10285962	-1.37E-05	1.24E-05	-1.104701606	0.270103576	ii	chr10	131074548	G
cg02535063	-6.34E-06	5.73E-06	-1.104696646	0.270105722	ii	chr9	128142949	G
cg18710234	2.96E-06	2.68E-06	1.104693653	0.270107018	ii	chr16	70827861	G	VAC14
cg06698097	-1.48E-06	1.34E-06	-1.104693593	0.270107044	ii	chr8	25143787	G	DOCK5
cg05033363	2.76E-06	2.50E-06	1.104690197	0.270108513	ii	chr16	4237554	G
cg21200408	-6.63E-06	6.00E-06	-1.104688619	0.270109197	i	chr20	21378211	R	NKX2-4
cg16949536	-3.40E-06	3.08E-06	-1.10468664	0.270110053	ii	chr14	34521952	G
ch.5.1225211R	-6.91E-06	6.25E-06	-1.104684067	0.270111166	ii	chr5	64300829	G	SDCCAG10
cg06927706	-2.32E-06	2.10E-06	-1.104677966	0.270113807	ii	chr21	40172825	G
cg16140242	2.82E-05	2.55E-05	1.104676922	0.270114259	ii	chr17	37322479	G	ARL5C
cg04232788	-3.38E-06	3.06E-06	-1.104672052	0.270116367	ii	chr17	36245290	G	LOC284100
cg13998892	3.29E-06	2.98E-06	1.104670435	0.270117067	ii	chr7	3038054	G	CARD11
cg06655108	8.62E-06	7.80E-06	1.104670422	0.270117072	ii	chr7	56165514	G
cg12258307	-5.71E-06	5.17E-06	-1.104668441	0.27011793	i	chr21	32931935	R	TIAM1
cg04218566	-4.71E-06	4.27E-06	-1.104667507	0.270118334	ii	chr5	169172394	G	DOCK2
cg18928866	-4.79E-06	4.34E-06	-1.104667499	0.270118337	ii	chr4	187185997	G	F11
cg26860604	-1.44E-06	1.30E-06	-1.104664993	0.270119422	i	chr16	69958964	R	WWP2;WWP2;WWP2
cg08373169	-2.33E-06	2.11E-06	-1.104662874	0.270120339	ii	chr6	75934318	G
cg25035485	-2.31E-05	2.09E-05	-1.104653324	0.270124473	ii	chr2	21266500	G	APOB
cg25468879	5.97E-06	5.40E-06	1.104651781	0.270125141	ii	chr12	132520668	G	EP400
cg12645247	1.12E-06	1.01E-06	1.104650785	0.270125572	i	chr11	10329776	G
cg08502511	1.87E-06	1.69E-06	1.104649785	0.270126005	i	chr3	37439796	G	C3orf35;C3orf35
cg10514538	-4.47E-06	4.04E-06	-1.104648594	0.27012652	ii	chr8	136602088	G	KHDRBS3
cg12206539	-1.80E-05	1.63E-05	-1.104648505	0.270126559	ii	chr20	60174740	G	CDH4;CDH4;CDH4
cg20293044	-4.17E-06	3.77E-06	-1.104647682	0.270126915	ii	chr7	92350008	G	CDK6;CDK6
cg11896151	-5.47E-05	4.95E-05	-1.104645915	0.27012768	i	chr7	223592	R	FAM20C
cg20360286	-1.50E-05	1.36E-05	-1.104645438	0.270127886	ii	chr2	150222839	G	LYPD6
cg08053899	-1.54E-05	1.39E-05	-1.104644002	0.270128507	ii	chr15	91156723	G	CRTC3;CRTC3
cg16940935	-3.02E-06	2.73E-06	-1.104635886	0.27013202	ii	chr16	20702428	G	ACSM1
cg20223677	-6.25E-05	5.66E-05	-1.104628918	0.270135036	ii	chr8	7332846	G	DEFB104B;DEFB104A
cg01053711	-4.42E-06	4.00E-06	-1.104622629	0.270137759	ii	chr20	48063178	G	KCNB1
cg15775200	-2.81E-06	2.55E-06	-1.104620874	0.270138518	i	chr2	242977420	R
cg03455137	-3.22E-06	2.91E-06	-1.104616058	0.270140603	ii	chr11	122891500	G
cg15863841	-7.48E-06	6.77E-06	-1.104614735	0.270141175	ii	chr3	171430173	G	PLD1;PLD1
cg14560716	-6.58E-06	5.96E-06	-1.104613482	0.270141718	ii	chr16	1694799	G	CRAMP1L
cg23045470	-9.41E-06	8.52E-06	-1.104612465	0.270142158	ii	chr15	31929271	G	OTUD7A
cg07945460	-8.17E-06	7.40E-06	-1.104611167	0.27014272	i	chr1	1481947	G	SSU72
cg20646739	-7.33E-06	6.63E-06	-1.104609637	0.270143382	ii	chr2	235363619	G
cg22159133	-5.87E-06	5.31E-06	-1.104609185	0.270143578	i	chr1	114447579	R	AP4B1;AP4B1;DCLRE1B
cg06333726	-6.57E-06	5.95E-06	-1.104605819	0.270145035	i	chr5	118691422	R	TNFAIP8;TNFAIP8;TNFAIP8;TNFAIP8;TNFAIP8;TNFAIP8
cg16761131	-4.80E-07	4.34E-07	-1.104604132	0.270145765	i	chr22	38142377	G	TRIOBP;TRIOBP;TRIOBP
cg27181716	-4.91E-06	4.44E-06	-1.104600768	0.270147221	ii	chr3	133467304	G	TF
cg08030545	-1.11E-06	1.00E-06	-1.104600033	0.270147539	ii	chr16	22308466	G	POLR3E
cg05105830	7.35E-06	6.66E-06	1.104598235	0.270148318	ii	chr16	5535395	G
cg01661222	-6.51E-06	5.89E-06	-1.104596292	0.270149159	ii	chr9	132432409	G	PRRX2
cg06494135	3.52E-05	3.19E-05	1.104594855	0.270149781	i	chr16	85968843	R
cg09950920	1.12E-05	1.02E-05	1.104592263	0.270150903	ii	chr2	208734940	G	PLEKHM3
cg13781121	2.23E-05	2.02E-05	1.104591993	0.270151019	ii	chr2	100942198	G
cg09443153	-1.10E-05	9.97E-06	-1.104588107	0.270152702	ii	chr10	100156205	G	PYROXD2;MIR1287
cg06221609	-1.12E-05	1.02E-05	-1.104586678	0.27015332	ii	chr1	152799138	G	LCE1A
cg14963317	4.02E-07	3.64E-07	1.10457942	0.270156462	i	chr20	25604561	G	ZNF337-AS1;ZNF337-AS1;ZNF337-AS1;NANP
cg10368873	-8.91E-06	8.06E-06	-1.104578899	0.270156687	ii	chr6	167516654	G
cg05265596	-1.21E-05	1.10E-05	-1.104575856	0.270158004	ii	chr5	169695565	G	LCP2
cg21432723	-5.10E-06	4.61E-06	-1.104571687	0.270159809	ii	chr10	35974171	G
cg05930098	-7.44E-06	6.73E-06	-1.104571001	0.270160106	ii	chr20	39793914	G	PLCG1;PLCG1
cg16480634	1.09E-05	9.90E-06	1.104565279	0.270162583	ii	chr2	65496336	G	ACTR2;ACTR2
cg17112110	4.71E-06	4.26E-06	1.104563306	0.270163437	ii	chr3	45155181	G	CDCP1;CDCP1
cg23599776	8.75E-06	7.92E-06	1.104562696	0.270163701	ii	chr6	30611056	G	C6orf134
cg25702780	-5.10E-06	4.62E-06	-1.104556565	0.270166355	ii	chr3	169376298	G	MECOM
cg09631123	-2.03E-05	1.84E-05	-1.104551152	0.270168698	ii	chr1	232644166	G	SIPA1L2
cg16915653	-8.42E-06	7.62E-06	-1.104550707	0.270168891	i	chr11	2883744	G
cg23322996	-4.61E-06	4.17E-06	-1.104550057	0.270169172	ii	chr12	94312405	G
cg05389555	-2.30E-05	2.09E-05	-1.104546675	0.270170636	ii	chr1	6659504	G	KLHL21
cg08515470	5.95E-06	5.38E-06	1.104542742	0.270172339	ii	chr9	35001415	G
cg09851989	-1.28E-05	1.16E-05	-1.104539801	0.270173612	ii	chr17	55235	G
cg17559282	-8.76E-06	7.93E-06	-1.104535382	0.270175525	ii	chr19	54810064	G
cg23153607	-4.63E-06	4.19E-06	-1.104532157	0.270176921	ii	chr2	100305240	G	AFF3;AFF3
cg19864214	-1.33E-05	1.21E-05	-1.104531653	0.270177139	ii	chr14	103230968	G
cg06888104	7.80E-06	7.06E-06	1.104530506	0.270177635	ii	chr7	71289494	G	CALN1;CALN1
cg21627865	-2.91E-06	2.64E-06	-1.104520707	0.270181877	i	chr13	73632885	R	KLF5
cg27342273	-5.40E-06	4.89E-06	-1.104511734	0.270185762	i	chr2	106682003	R	C2orf40
cg05117809	-9.04E-06	8.19E-06	-1.104506824	0.270187887	ii	chr1	65828603	G	DNAJC6
cg24391802	-5.54E-05	5.01E-05	-1.10450392	0.270189144	ii	chr2	234876755	G	TRPM8
cg15689967	-4.03E-07	3.65E-07	-1.104503422	0.27018936	i	chr6	26235287	G	HIST1H1D
cg21161246	1.03E-05	9.34E-06	1.104498107	0.270191661	ii	chr19	3233952	G	CELF5;CELF5;CELF5
cg02992645	-3.03E-06	2.75E-06	-1.104490514	0.270194948	ii	chr1	111970925	G	OVGP1
cg26493224	-1.24E-05	1.12E-05	-1.104485058	0.270197309	ii	chr13	52980671	G	THSD1;THSD1
cg13455586	-3.14E-06	2.84E-06	-1.104482832	0.270198273	ii	chr4	6010841	G
cg23853156	-7.53E-06	6.81E-06	-1.104480051	0.270199477	ii	chr3	138595365	G
cg13847331	1.03E-05	9.30E-06	1.10447921	0.270199841	ii	chr2	210561998	G	MAP2;MAP2;MAP2;MAP2
cg15471388	1.22E-05	1.11E-05	1.104471289	0.27020327	ii	chr14	49360792	G
cg16142855	1.20E-05	1.09E-05	1.10446827	0.270204578	ii	chr4	379900	G
cg24170166	-8.42E-06	7.63E-06	-1.104467109	0.27020508	ii	chr19	14982778	G
cg24583837	-2.85E-06	2.58E-06	-1.104465489	0.270205781	ii	chr5	146198637	G	PPP2R2B;PPP2R2B;PPP2R2B;PPP2R2B;PPP2R2B;PPP2R2B;PPP2R2B;PPP2R2B;PPP2R2B;PPP2R2B
cg23893722	-8.64E-06	7.83E-06	-1.104464746	0.270206103	ii	chr10	120925982	G	SFXN4;SFXN4
cg13466487	-1.56E-06	1.41E-06	-1.104454209	0.270210665	ii	chr5	10309051	G	CMBL
cg16049391	-9.51E-06	8.61E-06	-1.104453412	0.27021101	i	chr15	83954395	R	BNC1
cg08454917	1.91E-06	1.73E-06	1.104452752	0.270211295	i	chr5	876727	R	BRD9;BRD9;BRD9
cg08724891	-1.83E-05	1.66E-05	-1.10445083	0.270212128	ii	chr2	219826145	G	CDK5R2;CDK5R2
cg02941697	-1.30E-05	1.18E-05	-1.10444563	0.270214379	ii	chr7	55980652	G	ZNF713
cg18111248	1.70E-05	1.54E-05	1.104444707	0.270214778	ii	chr2	237657200	G
cg27151527	-2.65E-06	2.40E-06	-1.104434783	0.270219075	ii	chr8	56853328	G	LYN;LYN
cg22066686	-3.61E-06	3.27E-06	-1.104432069	0.27022025	ii	chr7	47534368	G	TNS3
cg20479736	2.61E-05	2.36E-05	1.104427049	0.270222423	ii	chrX	115448687	G
cg02622601	1.34E-06	1.22E-06	1.104426947	0.270222467	i	chr16	85537527	R
cg22075791	-1.82E-06	1.65E-06	-1.104397212	0.270235341	ii	chr1	27816466	G	WASF2
cg09516509	-9.60E-06	8.69E-06	-1.104390285	0.27023834	ii	chr20	43849998	G	SEMG2
cg17720390	-3.51E-06	3.18E-06	-1.104382985	0.2702415	i	chr4	140100698	R
cg24004139	8.94E-06	8.09E-06	1.104381515	0.270242137	ii	chr1	26670703	G	AIM1L
cg11363476	-2.39E-06	2.16E-06	-1.104381253	0.27024225	ii	chr19	1617651	G	TCF3;TCF3
cg01653706	-3.28E-06	2.97E-06	-1.104377818	0.270243737	ii	chr5	98505338	G
cg09071892	-2.78E-06	2.52E-06	-1.104375008	0.270244954	ii	chr7	55973391	G	ZNF713
cg22099812	-1.04E-05	9.44E-06	-1.104372672	0.270245966	ii	chr18	58751545	G
cg03589715	-3.15E-05	2.85E-05	-1.104365524	0.27024906	ii	chr14	70690349	G
cg22024831	-6.42E-06	5.81E-06	-1.104359961	0.270251469	ii	chr12	104780627	G
cg23571160	-9.11E-06	8.25E-06	-1.104359528	0.270251656	ii	chr11	28372942	G
cg25832922	-2.62E-06	2.38E-06	-1.104352976	0.270254493	ii	chr13	90154087	G	LINC01040
cg02121447	-1.17E-05	1.06E-05	-1.104349273	0.270256097	ii	chr20	44461113	G	SNX21;SNX21;SNX21;SNX21
cg00676988	-8.46E-06	7.66E-06	-1.104347186	0.270257	i	chr4	186494912	R
cg07508299	-1.77E-05	1.60E-05	-1.104347138	0.270257021	ii	chr6	166050974	G	PDE10A;PDE10A
cg20276743	-1.43E-05	1.30E-05	-1.104346929	0.270257111	ii	chr17	35583136	G	ACACA;ACACA;ACACA;ACACA;ACACA
cg20940164	-2.83E-06	2.56E-06	-1.104340324	0.270259971	i	chr17	48450551	R	EME1;MRPL27;EME1;MRPL27
cg09557413	7.89E-06	7.15E-06	1.104338594	0.27026072	ii	chr4	48169916	G	TEC
cg06646165	-1.32E-05	1.19E-05	-1.104334108	0.270262662	ii	chr9	118051742	G	Dec-01
cg01180116	-2.33E-06	2.11E-06	-1.10432257	0.270267658	ii	chr22	48280228	G
cg25664437	-5.00E-06	4.53E-06	-1.104321069	0.270268308	ii	chr2	28244792	G	BRE;BRE;BRE;BRE;BRE;BRE
cg13662093	-3.23E-06	2.92E-06	-1.104317179	0.270269992	i	chr20	33865505	R
cg12660777	-7.85E-06	7.11E-06	-1.104313901	0.270271412	ii	chr6	32154833	G	PBX2
cg06235991	-1.64E-06	1.49E-06	-1.104294367	0.27027987	ii	chr22	41601581	G	L3MBTL2
cg13357903	-5.79E-06	5.24E-06	-1.104290511	0.270281539	i	chr1	222790952	R	MIA3
cg02089367	4.12E-06	3.74E-06	1.104290083	0.270281725	ii	chr10	38149843	G
cg13403967	1.13E-05	1.02E-05	1.104290061	0.270281735	ii	chr8	58192021	G	C8orf71
cg18422852	-2.97E-06	2.69E-06	-1.104287886	0.270282676	ii	chr14	23358931	G
cg12717235	-4.46E-06	4.04E-06	-1.104287816	0.270282706	ii	chr4	13703521	G	LINC01182
cg10045115	-1.36E-05	1.23E-05	-1.104286051	0.270283471	ii	chr6	41008483	G
ch.17.59059R	6.47E-06	5.86E-06	1.104278213	0.270286865	ii	chr17	1333104	G	CRK;CRK
cg09774528	-1.28E-05	1.16E-05	-1.104268465	0.270291086	ii	chr10	14155776	G	FRMD4A
cg08342771	8.71E-06	7.89E-06	1.104268294	0.27029116	ii	chr5	136818271	G	SPOCK1
cg00889441	1.19E-05	1.08E-05	1.104264062	0.270292992	ii	chr5	178638013	G	ADAMTS2;ADAMTS2
cg10636132	-5.18E-06	4.69E-06	-1.104263511	0.270293231	ii	chr19	637530	G
cg01912955	-1.02E-05	9.28E-06	-1.104261183	0.270294239	ii	chr6	100906383	G	SIM1
cg15119070	-8.82E-06	7.98E-06	-1.104252693	0.270297915	ii	chr15	99028659	G	FAM169B
cg19791498	-3.78E-06	3.42E-06	-1.104246707	0.270300507	ii	chr5	124443585	G	LOC101927421
cg07015190	-2.04E-06	1.85E-06	-1.104241029	0.270302966	i	chr6	167276275	R	RPS6KA2
cg26908356	5.70E-05	5.16E-05	1.104237494	0.270304497	ii	chr1	94929484	G	ABCD3;ABCD3
cg16150650	-3.08E-06	2.79E-06	-1.104232081	0.270306841	i	chr3	180707574	R	DNAJC19;DNAJC19;DNAJC19;DNAJC19;DNAJC19;DNAJC19
cg21773820	-6.97E-06	6.31E-06	-1.104230503	0.270307524	ii	chr8	96497618	G
cg03110996	-9.70E-06	8.79E-06	-1.104229186	0.270308094	ii	chr2	191883483	G
cg12961069	-3.87E-06	3.51E-06	-1.104228262	0.270308494	i	chr22	39685780	R
cg01000248	-2.13E-06	1.93E-06	-1.104224076	0.270310307	ii	chr7	5267360	G	WIPI2;WIPI2;WIPI2;WIPI2;WIPI2
cg18211611	-1.14E-05	1.03E-05	-1.10421929	0.270312379	ii	chr1	178922881	G
cg00011855	-4.23E-06	3.83E-06	-1.104214712	0.270314362	ii	chr13	114199892	G	TMCO3
cg03128167	-2.13E-06	1.93E-06	-1.104210932	0.270315999	i	chr11	2176921	R	INS-IGF2;INS-IGF2
cg02458152	-2.27E-06	2.05E-06	-1.104203581	0.270319182	ii	chr8	49305780	G
cg12579995	-1.15E-05	1.05E-05	-1.104199675	0.270320874	i	chrX	102755696	G	RAB40A
cg16560522	-1.07E-05	9.68E-06	-1.104182498	0.270328312	ii	chr5	7797712	G	ADCY2
cg01149449	-5.95E-06	5.38E-06	-1.104181331	0.270328817	ii	chr11	79150906	G	ODZ4
cg17246765	-2.41E-05	2.18E-05	-1.104179098	0.270329785	ii	chr22	43619731	G	SCUBE1
cg18217593	-1.10E-05	9.99E-06	-1.104164474	0.270336117	ii	chr12	92600310	G
cg15993834	-5.74E-06	5.20E-06	-1.104158272	0.270338803	i	chr1	222791051	R	MIA3
cg03642380	1.17E-05	1.06E-05	1.104156482	0.270339579	ii	chr20	47861521	G
cg05924729	4.93E-05	4.46E-05	1.104153857	0.270340715	ii	chr16	88460234	G
cg15411447	-3.52E-06	3.19E-06	-1.10415334	0.270340939	ii	chr5	5652129	G
cg27470486	-1.17E-05	1.06E-05	-1.10415321	0.270340996	ii	chr17	40073688	G	ACLY;ACLY
cg02346730	-9.89E-06	8.96E-06	-1.104152316	0.270341383	ii	chr6	31439412	G	HCG26
cg07878297	-2.74E-06	2.48E-06	-1.104151817	0.270341599	ii	chr7	17018880	G
cg12395520	-1.12E-05	1.01E-05	-1.104150215	0.270342293	ii	chr7	73382730	G
cg11123946	-2.91E-06	2.64E-06	-1.104144904	0.270344593	ii	chr2	65615529	G	SPRED2
cg14433165	-4.91E-06	4.45E-06	-1.104139436	0.270346961	ii	chr8	28911793	G
cg15895132	-1.16E-05	1.05E-05	-1.104138418	0.270347402	ii	chr1	12688622	G
cg18163884	7.11E-06	6.44E-06	1.104138173	0.270347508	i	chr10	35423060	G	CREM;CREM;CREM;CREM;CREM;CREM;CREM;CREM;CREM
cg10654819	-2.30E-06	2.08E-06	-1.104136235	0.270348347	i	chr2	109745531	R	SH3RF3-AS1;SH3RF3
cg08832195	1.44E-05	1.30E-05	1.104132525	0.270349953	ii	chr7	40047674	G	CDK13;CDK13
cg23822729	-1.33E-06	1.21E-06	-1.104127098	0.270352304	ii	chr5	118473764	G	DMXL1;DMXL1;DMXL1
cg05062023	-1.53E-05	1.38E-05	-1.104122855	0.270354142	i	chr2	133343274	G	GPR39
cg12393318	-4.57E-06	4.14E-06	-1.104117863	0.270356303	i	chr5	87981068	R	LOC645323
cg15601681	-3.67E-06	3.32E-06	-1.104115282	0.270357421	ii	chr20	54981890	G
cg26887465	-6.79E-06	6.15E-06	-1.104114109	0.270357929	i	chr16	284511	R	ITFG3
cg01082554	-2.30E-06	2.09E-06	-1.10411307	0.270358379	ii	chr1	246614915	G	SMYD3
cg14333779	-2.28E-05	2.07E-05	-1.104112291	0.270358716	i	chr9	137981447	R	OLFM1;OLFM1
cg10851281	-1.82E-06	1.65E-06	-1.104102254	0.270363063	i	chr5	92915286	R	FLJ42709;FLJ42709
cg10375645	-6.11E-06	5.53E-06	-1.104096749	0.270365448	ii	chr16	20687193	G	ACSM1
cg04763867	-9.93E-06	9.00E-06	-1.10409555	0.270365967	ii	chr9	124452177	G	DAB2IP
cg08065908	-2.03E-06	1.84E-06	-1.104091331	0.270367794	ii	chr11	108569608	G	DDX10
cg01811421	7.00E-06	6.34E-06	1.104088693	0.270368937	ii	chr20	50151599	G	NFATC2;NFATC2;NFATC2;NFATC2;NFATC2;NFATC2;NFATC2;NFATC2
cg00997054	2.17E-06	1.96E-06	1.104088514	0.270369014	ii	chr3	32904291	G	TRIM71
cg09841362	-1.78E-06	1.61E-06	-1.104084369	0.270370809	ii	chr7	30180436	G	MTURN
cg12238738	-1.22E-05	1.10E-05	-1.104082197	0.27037175	ii	chr19	49348877	G	PLEKHA4;PLEKHA4;PLEKHA4;PLEKHA4
cg22293223	-3.03E-06	2.75E-06	-1.104081785	0.270371929	i	chr1	61542843	R	NFIA
cg27328992	-2.85E-05	2.58E-05	-1.104081625	0.270371998	ii	chrX	130862779	G	FIRRE
cg17685630	-4.57E-06	4.14E-06	-1.104080798	0.270372356	ii	chr17	11889768	G	ZNF18;ZNF18;ZNF18
cg21267231	-9.55E-06	8.65E-06	-1.104080112	0.270372653	ii	chr15	45406706	G	DUOXA2;DUOX2;DUOXA2
cg17883495	7.58E-06	6.86E-06	1.104077561	0.270373758	ii	chr7	32869447	G
cg03506502	-9.56E-06	8.66E-06	-1.104075435	0.270374678	i	chr4	174443567	G
cg07152391	9.35E-06	8.47E-06	1.10407229	0.270376041	ii	chr11	134846601	G
cg16136104	1.87E-07	1.69E-07	1.10407104	0.270376582	i	chr9	140196794	G	NRARP
cg06363968	-1.58E-05	1.43E-05	-1.104064051	0.270379609	i	chr16	84629008	G	COTL1
cg06566039	-6.17E-07	5.59E-07	-1.104063261	0.270379951	i	chr6	22569785	G	HDGFL1;HDGFL1
cg23982489	3.66E-06	3.32E-06	1.104063142	0.270380003	ii	chr12	55979609	G
cg04278162	-5.50E-07	4.98E-07	-1.104062304	0.270380366	i	chr6	30182172	G	TRIM26
cg26848071	-1.76E-05	1.59E-05	-1.104055144	0.270383467	ii	chr17	4927715	G	KIF1C
cg26946409	-4.29E-06	3.89E-06	-1.104054582	0.27038371	ii	chr2	121240378	G
cg06924060	-1.68E-05	1.52E-05	-1.104054329	0.27038382	ii	chr13	46949167	G	KIAA0226L;KIAA0226L;KIAA0226L;KIAA0226L;KIAA0226L;KIAA0226L;KIAA0226L
cg15325978	5.32E-07	4.82E-07	1.104053488	0.270384184	i	chr11	130318706	G	ADAMTS15
cg16007275	-8.08E-06	7.32E-06	-1.104048035	0.270386546	ii	chr7	48013897	G	HUS1;HUS1
cg14463725	-1.74E-05	1.58E-05	-1.10404738	0.27038683	ii	chrX	118893647	G	ANKRD58;ANKRD58
cg22273223	1.23E-05	1.12E-05	1.104045964	0.270387443	ii	chr10	121541115	G	INPP5F;INPP5F
cg09214444	2.26E-05	2.05E-05	1.104044013	0.270388288	ii	chr10	56745974	G
cg08435240	4.28E-06	3.87E-06	1.104043393	0.270388557	ii	chr21	39643733	G	KCNJ15;KCNJ15;KCNJ15
cg18760194	-9.51E-06	8.61E-06	-1.104041239	0.270389489	ii	chr8	35186363	G	UNC5D
cg20380380	-5.48E-06	4.97E-06	-1.10403771	0.270391018	ii	chr2	169520573	G	CERS6;CERS6
cg26303577	1.72E-05	1.56E-05	1.104034273	0.270392507	ii	chr20	4100417	G
cg00700609	1.15E-05	1.04E-05	1.104028579	0.270394973	ii	chr21	44993442	G	HSF2BP
cg14157107	1.44E-05	1.30E-05	1.10402738	0.270395492	ii	chr9	16704404	G	BNC2
cg02660055	-9.36E-06	8.48E-06	-1.104026673	0.270395798	ii	chr17	43935955	G	MAPT-AS1
cg09173617	-1.05E-06	9.47E-07	-1.104018266	0.270399439	ii	chr11	48131664	G	PTPRJ;PTPRJ
cg04648494	-8.65E-06	7.83E-06	-1.104015741	0.270400533	ii	chr2	74228640	G
cg24683679	-1.68E-06	1.52E-06	-1.104015251	0.270400745	i	chr18	42259754	G	SETBP1;SETBP1
cg16875122	-2.05E-05	1.86E-05	-1.104013961	0.270401304	ii	chr13	20993965	G	CRYL1
cg22063434	-1.10E-05	9.99E-06	-1.104013628	0.270401449	ii	chr4	174427529	G
cg17530259	-1.63E-05	1.48E-05	-1.104008951	0.270403474	ii	chr5	176239393	G	UNC5A
cg24168516	2.10E-05	1.91E-05	1.104006558	0.270404511	ii	chr3	137834997	G	DZIP1L
cg10313301	-6.50E-06	5.89E-06	-1.103999468	0.270407582	i	chr13	42614083	R	DGKH
cg03862957	-2.06E-05	1.87E-05	-1.103996983	0.270408658	ii	chr20	5670217	G
cg00841968	-4.05E-06	3.67E-06	-1.103987402	0.270412808	i	chr14	69446664	G	ACTN1;ACTN1;ACTN1
cg18431557	-3.49E-06	3.16E-06	-1.103984397	0.27041411	ii	chr6	33131021	G	COL11A2;COL11A2;COL11A2
cg22374552	-3.89E-06	3.52E-06	-1.103979591	0.270416191	ii	chr5	132159605	G	SHROOM1;SHROOM1
cg10500659	-7.54E-06	6.83E-06	-1.103976972	0.270417326	ii	chr8	105327257	G
cg02332123	-4.60E-06	4.16E-06	-1.103972296	0.270419351	ii	chr1	248308934	G	OR2M5
cg23818910	-1.51E-05	1.37E-05	-1.103972041	0.270419462	ii	chr12	27081708	G	ASUN
cg19280968	-8.84E-06	8.01E-06	-1.103967989	0.270421217	ii	chr3	195270614	G	PPP1R2
cg05687264	-2.59E-06	2.35E-06	-1.103967648	0.270421364	ii	chr6	28295053	G	ZSCAN31;ZSCAN31;ZSCAN31;ZSCAN31;ZSCAN31;ZSCAN31
cg06807621	-3.09E-06	2.80E-06	-1.103963206	0.270423289	ii	chr20	49042109	G
cg13273703	-2.18E-05	1.97E-05	-1.103960158	0.270424608	ii	chr17	32911991	G	TMEM132E
cg04079883	-2.53E-06	2.29E-06	-1.103956888	0.270426025	ii	chr13	114088166	G	ADPRHL1;ADPRHL1
cg27141845	-1.71E-05	1.55E-05	-1.103956386	0.270426243	ii	chr12	121950515	G	KDM2B;KDM2B
cg05188403	-8.19E-06	7.42E-06	-1.103950855	0.270428638	ii	chr1	143278907	G
cg01304890	8.06E-06	7.30E-06	1.103949922	0.270429043	ii	chr4	81106772	G	PRDM8
cg12612985	-3.53E-06	3.20E-06	-1.103946102	0.270430697	ii	chr11	113847121	G	HTR3A;HTR3A;HTR3A;HTR3A
cg05198359	-4.19E-06	3.80E-06	-1.103940688	0.270433042	ii	chr6	5026559	G	LOC100129461;LOC100129461;LOC100129461
cg13715254	-1.08E-05	9.82E-06	-1.103937916	0.270434243	i	chr15	33420844	R
cg16960291	-1.87E-06	1.70E-06	-1.103934166	0.270435867	i	chr18	77206969	R	NFATC1;NFATC1;NFATC1;NFATC1;NFATC1
cg16219309	4.61E-06	4.18E-06	1.103927363	0.270438814	ii	chr1	62765242	G	KANK4
cg12216009	-3.32E-06	3.00E-06	-1.103926637	0.270439129	ii	chr6	106625735	G
cg18794577	3.23E-06	2.93E-06	1.103923683	0.270440409	i	chr9	104501030	G	GRIN3A
cg16025492	-3.79E-06	3.43E-06	-1.103914885	0.270444219	ii	chr5	114764748	G
cg01507817	-9.06E-06	8.21E-06	-1.103914478	0.270444396	ii	chr17	8035482	G
cg03043160	-3.36E-06	3.05E-06	-1.10391447	0.270444399	i	chr13	76056444	R	TBC1D4
cg13923646	-2.84E-06	2.57E-06	-1.103913005	0.270445034	ii	chr1	175005619	G
cg24307368	4.91E-05	4.44E-05	1.103908797	0.270446857	ii	chr11	107582884	G	SLN
cg25415812	-2.99E-06	2.71E-06	-1.103907072	0.270447604	ii	chr1	71412663	G	PTGER3;PTGER3;PTGER3;PTGER3;PTGER3;PTGER3
cg00065261	1.25E-05	1.13E-05	1.103903514	0.270449145	ii	chr7	100546808	G	MUC3A
cg19765154	-1.23E-05	1.12E-05	-1.103903439	0.270449178	ii	chr2	191524409	G	NAB1
cg26126371	1.01E-05	9.16E-06	1.103902468	0.270449598	ii	chr2	226141073	G
cg08296295	-8.68E-06	7.86E-06	-1.103896725	0.270452086	ii	chr4	55251010	G
cg26348735	-3.93E-06	3.56E-06	-1.103895667	0.270452544	ii	chr12	57178638	G	HSD17B6;HSD17B6
cg16302993	-1.58E-05	1.43E-05	-1.103894453	0.27045307	ii	chr20	11922448	G
cg25950658	-1.01E-05	9.13E-06	-1.103878949	0.270459786	ii	chr22	48747800	G
cg26785954	2.89E-06	2.61E-06	1.103874063	0.270461903	i	chr10	63212815	R	TMEM26
cg11166197	1.43E-05	1.30E-05	1.103872016	0.27046279	ii	chrX	151561584	G	GABRA3;MIR105-1
cg08791268	-6.70E-06	6.07E-06	-1.103871296	0.270463102	ii	chr6	17846143	G	KIF13A;KIF13A;KIF13A;KIF13A
cg08523505	-1.13E-06	1.02E-06	-1.103863573	0.270466448	ii	chr6	16762984	G	ATXN1;ATXN1
cg04432234	-1.69E-05	1.53E-05	-1.103860297	0.270467867	ii	chr6	106808089	G
cg07613278	-6.21E-06	5.63E-06	-1.103858572	0.270468614	ii	chr11	43333327	G	API5;API5;API5;API5
cg21623633	-8.74E-06	7.91E-06	-1.103856101	0.270469684	ii	chr19	14492003	G	CD97;CD97;CD97
cg08408937	-1.60E-06	1.45E-06	-1.103850731	0.270472011	ii	chr2	242678731	G	D2HGDH
cg17187001	-8.82E-06	7.99E-06	-1.10385059	0.270472072	ii	chr19	6229011	G	MLLT1
cg10116181	-6.05E-06	5.48E-06	-1.103840211	0.270476568	ii	chr10	102467056	G
cg12825070	-1.05E-05	9.52E-06	-1.103839172	0.270477018	i	chr5	148033708	R	HTR4;HTR4;HTR4;HTR4;HTR4;HTR4;HTR4;HTR4;HTR4;HTR4;HTR4;HTR4;HTR4;HTR4
cg23707809	-2.23E-06	2.02E-06	-1.103838989	0.270477097	ii	chr16	20709242	G
cg12651137	1.08E-05	9.81E-06	1.103838435	0.270477338	ii	chr2	95996355	G	KCNIP3
cg19261810	1.39E-05	1.26E-05	1.103838342	0.270477378	ii	chr19	38754529	G	SPINT2;SPINT2
cg21386414	-1.50E-05	1.36E-05	-1.103830673	0.2704807	ii	chr1	26421349	G
cg16453901	-9.64E-06	8.73E-06	-1.103829932	0.270481021	i	chr6	170730693	R
cg24676486	-4.38E-07	3.97E-07	-1.10382638	0.27048256	i	chr15	57998781	G	GRINL1A;GCOM1;GCOM1;GRINL1A;GRINL1A
cg17988875	-6.23E-06	5.65E-06	-1.103824328	0.270483449	i	chr9	97766453	R	C9orf3;C9orf3
cg00095773	3.56E-06	3.22E-06	1.103821614	0.270484625	ii	chr5	158378258	G	EBF1;EBF1;EBF1
cg16886587	8.26E-06	7.48E-06	1.103819875	0.270485378	ii	chr8	82167155	G
cg11348653	-5.55E-06	5.03E-06	-1.103819103	0.270485713	ii	chr5	137824182	G
cg01338112	-2.06E-05	1.86E-05	-1.103818415	0.270486011	ii	chr6	135602559	G
cg03442837	-1.42E-05	1.28E-05	-1.103810443	0.270489464	ii	chr14	94862486	G
cg20051324	-3.40E-06	3.08E-06	-1.103808496	0.270490308	ii	chr6	31732267	G	C6orf26
cg18760835	-4.71E-06	4.27E-06	-1.103802203	0.270493034	i	chr6	5996245	R
cg07840597	-1.71E-06	1.55E-06	-1.10379904	0.270494405	ii	chr20	2243976	G
cg02631651	-1.73E-05	1.56E-05	-1.103795642	0.270495877	ii	chr2	89157929	G
cg14742341	-1.41E-05	1.28E-05	-1.103792571	0.270497207	ii	chr4	68563317	G	UBA6
cg22053620	-4.88E-06	4.42E-06	-1.103790524	0.270498094	ii	chr19	1585246	G	MBD3
cg27591803	-2.60E-06	2.35E-06	-1.103783327	0.270501212	ii	chr17	79638468	G	CCDC137
cg10201192	-1.52E-06	1.38E-06	-1.103774247	0.270505146	ii	chr20	61844022	G	YTHDF1
cg25427172	-4.68E-05	4.24E-05	-1.103767786	0.270507945	i	chrY	23566730	R
cg01333287	-7.12E-06	6.45E-06	-1.103765567	0.270508906	ii	chr3	74680943	G
cg02141084	-1.18E-05	1.07E-05	-1.103763627	0.270509747	ii	chr12	8834151	G
cg01238502	-3.62E-06	3.28E-06	-1.103762132	0.270510395	ii	chr12	120934839	G	DYNLL1;DYNLL1;DYNLL1
cg11999707	-1.43E-06	1.30E-06	-1.103759293	0.270511625	ii	chr1	8267564	G	LOC102724539
cg05651265	-6.91E-07	6.26E-07	-1.103758033	0.270512171	i	chr11	726367	G	EPS8L2
cg20400554	-9.14E-06	8.28E-06	-1.103752756	0.270514457	ii	chr20	6635618	G
cg16105864	-1.91E-05	1.73E-05	-1.10375209	0.270514745	ii	chr11	62788478	G
cg25493112	-5.14E-06	4.66E-06	-1.103751341	0.27051507	ii	chr3	25484363	G	RARB;RARB;RARB;RARB;RARB;RARB;RARB;RARB;RARB
cg18364779	-1.76E-06	1.60E-06	-1.103749418	0.270515903	ii	chr6	26104403	G	HIST1H4C
cg10494028	-2.03E-06	1.84E-06	-1.10374154	0.270519316	ii	chr6	74008821	G	C6orf147
cg15477077	-2.73E-07	2.48E-07	-1.103740442	0.270519792	i	chr6	41909425	G	CCND3;CCND3;CCND3;CCND3;CCND3;CCND3;CCND3;CCND3;CCND3
cg09694328	-6.72E-06	6.09E-06	-1.103737953	0.27052087	ii	chr12	124821994	G	MIR6880;NCOR2;NCOR2;NCOR2
cg10093776	1.66E-05	1.51E-05	1.103736815	0.270521364	ii	chr8	68927663	G	PREX2;PREX2
cg09869729	-8.55E-06	7.75E-06	-1.103730672	0.270524025	ii	chr5	176326528	G	HK3
cg14089876	-6.98E-06	6.32E-06	-1.103727277	0.270525496	i	chr5	42423739	R	GHR;GHR;GHR;GHR
cg04295209	-5.79E-06	5.25E-06	-1.1037264	0.270525876	ii	chr19	38585955	G	SIPA1L3
cg09451792	-1.05E-05	9.50E-06	-1.103725709	0.270526175	ii	chr6	149944327	G	KATNA1;KATNA1
cg25156960	-9.49E-06	8.60E-06	-1.103724876	0.270526536	ii	chr7	92645767	G
cg05156850	7.92E-06	7.18E-06	1.103712243	0.27053201	i	chr2	88355134	G	KRCC1
cg10621825	-7.49E-06	6.78E-06	-1.103706344	0.270534566	ii	chr6	125283953	G	STL
cg19731044	-3.58E-06	3.25E-06	-1.103704605	0.270535319	i	chr1	91172982	R
cg16173730	-1.21E-05	1.10E-05	-1.103699138	0.270537688	ii	chr20	40832745	G	PTPRT;PTPRT
cg10835179	-3.28E-06	2.97E-06	-1.103695942	0.270539073	ii	chr7	139656417	G	TBXAS1;TBXAS1;TBXAS1;TBXAS1;TBXAS1;TBXAS1
cg03875496	-8.34E-06	7.56E-06	-1.103692588	0.270540526	ii	chr6	106335674	G
cg02766207	-5.33E-06	4.83E-06	-1.103686691	0.270543081	ii	chr3	139173779	G	RBP2
cg21036661	-4.23E-06	3.83E-06	-1.103685122	0.270543761	ii	chr10	93319705	G	HECTD2-AS1
cg15526153	-6.89E-06	6.24E-06	-1.103682656	0.270544829	ii	chr1	53559001	G	SLC1A7
cg10264081	-1.01E-05	9.19E-06	-1.103678445	0.270546654	ii	chr6	10434425	G	LINC00518
ch.22.243204R	1.50E-05	1.36E-05	1.10367695	0.270547302	ii	chr22	25331023	G
cg26206347	-4.48E-06	4.06E-06	-1.103672654	0.270549163	ii	chr9	90452455	G
cg27543672	-1.26E-05	1.14E-05	-1.103671518	0.270549655	ii	chr1	84541035	G
cg23902686	-6.79E-06	6.15E-06	-1.10366734	0.270551466	ii	chr12	8997815	G	A2ML1;A2ML1
cg12940040	-3.31E-06	3.00E-06	-1.103666368	0.270551887	ii	chr5	180335722	G	BTNL8;BTNL8;BTNL8;BTNL8;BTNL8;BTNL8
cg16199322	-2.77E-06	2.51E-06	-1.103653559	0.270557437	i	chr14	104604246	G	KIF26A
cg05327750	-1.04E-05	9.44E-06	-1.103652903	0.270557721	ii	chrX	106361572	G	RBM41;RBM41
cg03718824	-3.80E-06	3.44E-06	-1.103649481	0.270559204	i	chr18	5629683	R
cg09484377	-4.56E-06	4.13E-06	-1.10364899	0.270559417	ii	chr8	16613520	G
cg25008619	-1.51E-05	1.37E-05	-1.10364278	0.270562108	ii	chr5	150103567	G	DCTN4;DCTN4;DCTN4
cg27549963	-5.59E-06	5.07E-06	-1.10363486	0.27056554	ii	chr12	53991101	G	ATF7;ATF7;ATF7;ATF7;ATF7
cg01443884	-4.10E-06	3.72E-06	-1.103628408	0.270568335	ii	chr11	128785248	G	KCNJ5
cg14433247	-3.02E-07	2.74E-07	-1.103624017	0.270570238	i	chr12	14923044	G
cg07669147	-4.03E-06	3.65E-06	-1.103620039	0.270571962	i	chr19	36134735	R	ETV2
cg15223275	-2.41E-06	2.19E-06	-1.103615048	0.270574124	ii	chr20	54978665	G	CSTF1;CSTF1;CSTF1
cg18639190	-1.10E-05	9.95E-06	-1.103613524	0.270574785	ii	chr17	40592693	G
cg11606684	-4.20E-06	3.80E-06	-1.103612466	0.270575243	ii	chr20	32011533	G	SNTA1
cg24806953	-6.47E-06	5.86E-06	-1.103608563	0.270576935	i	chr17	41277364	R	BRCA1;BRCA1;BRCA1;BRCA1;BRCA1;BRCA1;BRCA1;BRCA1;BRCA1;NBR2;BRCA1
cg15449035	4.34E-06	3.93E-06	1.103606731	0.270577728	ii	chr17	25971125	G	LGALS9;LGALS9;LGALS9
cg07191791	1.53E-05	1.38E-05	1.103595052	0.270582789	ii	chr1	223505166	G	SUSD4;SUSD4
cg19127747	-1.57E-05	1.42E-05	-1.103589554	0.270585172	ii	chr6	31691750	G	C6orf25;C6orf25;C6orf25;C6orf25;C6orf25;C6orf25
cg24345260	1.06E-05	9.65E-06	1.103581421	0.270588696	ii	chr7	2952979	G	CARD11
cg10327067	1.40E-05	1.27E-05	1.103579625	0.270589474	ii	chr8	37549202	G
cg10381957	-3.86E-07	3.50E-07	-1.103579597	0.270589487	i	chr17	73936911	G	FBF1
cg22752827	-4.35E-06	3.94E-06	-1.103578592	0.270589922	ii	chr6	109449575	G	C6orf182;C6orf182
cg08936645	-1.48E-05	1.34E-05	-1.103567904	0.270594554	i	chr4	37910273	R	TBC1D1
cg12842251	-1.49E-05	1.35E-05	-1.103563148	0.270596615	ii	chr17	33239553	G
cg02091341	-8.63E-06	7.82E-06	-1.103563072	0.270596648	ii	chr16	75497728	G	TMEM170A
cg23352191	-4.70E-06	4.26E-06	-1.103562631	0.270596838	ii	chr17	61627082	G	DCAF7
cg21478833	-1.15E-05	1.04E-05	-1.103561554	0.270597305	ii	chr12	79257337	G	SYT1;SYT1;SYT1
cg14119367	-1.96E-06	1.78E-06	-1.103560942	0.27059757	ii	chr17	1086047	G	ABR
cg26110733	-2.62E-06	2.38E-06	-1.103555328	0.270600003	ii	chr1	111773180	G	CHI3L2;CHI3L2;CHI3L2
cg01133989	-2.79E-06	2.53E-06	-1.103548606	0.270602916	ii	chr17	40725957	G	PSMC3IP;PSMC3IP
cg23975441	-1.83E-07	1.66E-07	-1.103537076	0.270607913	i	chr2	47168905	G	MCFD2;MCFD2;TTC7A;MCFD2;MCFD2
cg09874326	-1.95E-06	1.77E-06	-1.103518583	0.270615927	ii	chr2	32757069	G	BIRC6;MIR558
cg07103943	4.37E-06	3.96E-06	1.103514795	0.270617569	ii	chr16	1636738	G	IFT140
cg17794750	-2.97E-05	2.69E-05	-1.103514377	0.27061775	i	chr9	100069510	G	CCDC180;LOC100499484-C9ORF174;LOC100499484-C9ORF174;LOC100499484-C9ORF174
cg12571651	-9.41E-06	8.53E-06	-1.10351274	0.270618459	ii	chr11	69282189	G
cg04685367	9.07E-06	8.22E-06	1.103508681	0.270620218	ii	chr15	63624081	G	CA12;CA12;CA12
cg16313243	-4.21E-06	3.82E-06	-1.103506558	0.270621139	ii	chr8	135850921	G
cg10891142	-1.93E-05	1.75E-05	-1.103505885	0.27062143	ii	chr10	25277946	G	ENKUR;ENKUR;ENKUR;ENKUR
cg19003430	-6.37E-06	5.77E-06	-1.103504294	0.27062212	i	chr12	44152759	G	PUS7L;PUS7L;IRAK4;IRAK4;PUS7L;IRAK4;IRAK4;IRAK4;IRAK4;IRAK4;IRAK4;IRAK4;IRAK4
cg19222680	1.02E-05	9.23E-06	1.103502459	0.270622915	ii	chr4	8149665	G	ABLIM2;ABLIM2;ABLIM2;ABLIM2;ABLIM2;ABLIM2;ABLIM2
cg07217150	4.65E-05	4.21E-05	1.103501259	0.270623435	ii	chr8	101919373	G
cg11116721	5.79E-06	5.25E-06	1.103497931	0.270624877	ii	chr2	237735193	G
cg17353895	-3.29E-06	2.98E-06	-1.1034969	0.270625324	ii	chr2	242135579	G	ANO7;ANO7
cg11609571	2.78E-05	2.52E-05	1.103495584	0.270625894	i	chr5	145215629	R	PRELID2;PRELID2;PRELID2
cg16736181	-1.52E-05	1.38E-05	-1.103495382	0.270625982	ii	chr10	2249818	G
cg13987815	-8.07E-06	7.32E-06	-1.10349497	0.27062616	ii	chrX	2753887	G	GYG2;GYG2;GYG2;GYG2;GYG2
cg06973155	-1.37E-05	1.24E-05	-1.103489516	0.270628524	ii	chr5	26890969	G	CDH9
cg00002808	-2.69E-06	2.44E-06	-1.103488036	0.270629166	ii	chr1	223568700	G	C1orf65;C1orf65
cg19393118	-5.12E-06	4.64E-06	-1.103481531	0.270631985	ii	chr5	177003486	G
cg10284493	-1.10E-05	1.00E-05	-1.103476973	0.27063396	ii	chr1	57429519	G	C8B;C8B;C8B
cg27466999	-7.96E-06	7.21E-06	-1.103472984	0.270635689	ii	chr16	948246	G	LMF1
cg11233113	-1.25E-05	1.13E-05	-1.103471514	0.270636326	ii	chr19	13133365	G	NFIX;NFIX
cg25821794	3.60E-06	3.26E-06	1.103468813	0.270637497	ii	chr6	117591534	G	VGLL2;VGLL2
cg05914025	6.42E-06	5.82E-06	1.103466252	0.270638607	ii	chr4	99860813	G
cg20126641	-3.35E-06	3.03E-06	-1.103464565	0.270639338	ii	chr10	72137020	G	LRRC20;LRRC20;LRRC20;LRRC20;LRRC20;LRRC20;LRRC20;LRRC20;LRRC20
cg17064663	-1.05E-05	9.47E-06	-1.103462809	0.270640099	ii	chr2	71358320	G	MCEE;MPHOSPH10
cg05321929	1.04E-05	9.43E-06	1.103459364	0.270641592	ii	chr2	66931775	G	LOC101927577;LOC101927577
cg20036388	-3.22E-06	2.92E-06	-1.103458387	0.270642015	ii	chr3	195435411	G	LINC00969
cg02152650	-2.11E-05	1.91E-05	-1.103455597	0.270643224	ii	chr1	54968922	G
cg09826759	-3.72E-05	3.37E-05	-1.10345426	0.270643804	ii	chr4	190284978	G
cg03706305	-5.94E-06	5.39E-06	-1.103453621	0.270644081	ii	chr20	42080047	G
cg15528558	-5.85E-06	5.30E-06	-1.103445603	0.270647556	ii	chr3	72794779	G
cg13462129	-5.91E-06	5.36E-06	-1.103442935	0.270648712	ii	chr7	96651281	G	DLX5
cg14275281	7.63E-06	6.92E-06	1.103439003	0.270650416	ii	chr17	43189622	G	PLCD3
cg26296653	-7.99E-06	7.24E-06	-1.103437744	0.270650962	ii	chr11	3899234	G	STIM1
cg18875674	5.52E-05	5.00E-05	1.103437673	0.270650993	ii	chr11	73026651	G	ARHGEF17
cg08897388	-1.35E-05	1.22E-05	-1.103436415	0.270651538	ii	chr6	112575705	G	LAMA4;LAMA4;LAMA4;LAMA4;LAMA4;LAMA4;LAMA4;LAMA4;LAMA4;LAMA4
cg08621611	-3.84E-06	3.48E-06	-1.103431839	0.270653521	i	chr16	10277254	G	GRIN2A;GRIN2A;GRIN2A
cg02301971	1.46E-05	1.33E-05	1.103430895	0.27065393	ii	chr15	75416664	G
cg14422906	-6.01E-06	5.45E-06	-1.103428381	0.27065502	ii	chr6	51951835	G	PKHD1;PKHD1
cg13018903	-2.87E-06	2.60E-06	-1.103427754	0.270655292	ii	chr11	124806901	G	HEPACAM
cg04779473	-6.48E-06	5.87E-06	-1.103420988	0.270658224	ii	chr6	105658154	G
cg13767515	-1.35E-05	1.23E-05	-1.103404296	0.270665459	ii	chr3	172633879	G	SPATA16
cg10953317	-1.19E-05	1.08E-05	-1.103403992	0.27066559	i	chr17	72462417	R	CD300A
cg04765929	4.08E-07	3.70E-07	1.103400184	0.270667241	i	chr19	4639662	G	TNFAIP8L1;TNFAIP8L1
cg02854090	-2.38E-06	2.16E-06	-1.103397832	0.270668261	ii	chr6	25726895	G	HIST1H2AA;HIST1H2BA
cg01335566	8.07E-06	7.32E-06	1.103396873	0.270668676	ii	chr1	6200312	G	CHD5
cg06092084	-1.22E-05	1.11E-05	-1.103388443	0.27067233	ii	chr1	1858106	G
cg09528351	-3.51E-06	3.19E-06	-1.103385946	0.270673412	ii	chr17	8816266	G	PIK3R5;PIK3R5
cg11081390	7.19E-06	6.52E-06	1.103381673	0.270675264	i	chr15	45585812	R
cg07787637	3.45E-05	3.12E-05	1.103380669	0.270675699	ii	chr10	73110071	G	SLC29A3;SLC29A3;SLC29A3;SLC29A3
cg12941325	-4.20E-06	3.80E-06	-1.103380235	0.270675888	ii	chr6	31860314	G	EHMT2;EHMT2
cg26636917	-1.92E-05	1.74E-05	-1.103374107	0.270678543	ii	chr7	147110116	G	MIR548I4;CNTNAP2
cg19423545	5.55E-06	5.03E-06	1.103373665	0.270678735	ii	chr18	6449617	G
cg17051502	3.23E-06	2.93E-06	1.103372225	0.270679359	ii	chr5	148847487	G
cg10771931	5.76E-05	5.22E-05	1.103371473	0.270679686	ii	chr19	34972145	G	WTIP
cg21288207	-2.78E-06	2.52E-06	-1.103371137	0.270679831	i	chr7	6048673	R	PMS2;PMS2;AIMP2;PMS2
cg01611544	-3.81E-06	3.45E-06	-1.103369781	0.270680419	ii	chr9	125885448	G	STRBP;STRBP;STRBP
cg07862488	-1.04E-05	9.44E-06	-1.103358749	0.270685201	ii	chr14	60977054	G	SIX6
cg09569097	-5.70E-06	5.17E-06	-1.103357756	0.270685631	ii	chr7	129419030	G
cg17836834	-1.41E-05	1.28E-05	-1.103356102	0.270686348	ii	chr3	4895156	G
cg08911864	-6.45E-06	5.84E-06	-1.103349608	0.270689163	ii	chr1	234947741	G
cg21863016	-2.52E-06	2.28E-06	-1.103345633	0.270690886	ii	chr1	19410997	G	UBR4
cg17075937	-1.73E-06	1.57E-06	-1.103343719	0.270691715	i	chr1	10532696	R	DFFA;DFFA
cg00074782	-7.20E-06	6.53E-06	-1.103341071	0.270692863	ii	chr4	110215803	G	COL25A1;COL25A1;COL25A1;COL25A1
cg14990438	1.22E-05	1.11E-05	1.103337445	0.270694435	i	chr11	47130537	G	C11orf49;C11orf49;C11orf49;C11orf49
cg06059332	-7.46E-06	6.76E-06	-1.103333198	0.270696276	i	chr7	145945815	R	CNTNAP2
cg13756879	-4.07E-06	3.69E-06	-1.103332222	0.270696699	ii	chr11	2161473	G	INS-IGF2;IGF2AS;IGF2;IGF2;IGF2AS;IGF2
cg27058931	8.04E-06	7.29E-06	1.103329942	0.270697687	ii	chr6	56617936	G	DST;DST;DST;DST
cg16028893	-3.67E-06	3.32E-06	-1.103327645	0.270698683	ii	chr2	95815274	G	ZNF514
cg07304173	-1.12E-05	1.02E-05	-1.10332548	0.270699621	ii	chr10	48389795	G	RBP3
cg05028412	-3.89E-06	3.53E-06	-1.103324358	0.270700107	ii	chr3	93755588	G	ARL13B;ARL13B;ARL13B;ARL13B;ARL13B;ARL13B;ARL13B;ARL13B;ARL13B;ARL13B
cg01540129	1.28E-05	1.16E-05	1.103318789	0.270702521	ii	chr6	100927675	G
cg27196880	-1.74E-05	1.58E-05	-1.103311944	0.270705488	ii	chr17	40570233	G	PTRF
cg18776287	-1.41E-05	1.28E-05	-1.103310433	0.270706143	ii	chr9	138393270	G	MRPS2
cg01002284	-1.58E-05	1.43E-05	-1.103309574	0.270706516	ii	chr11	101785194	G	ANGPTL5;CEP126
cg00669594	-7.31E-06	6.63E-06	-1.103307707	0.270707325	ii	chr6	33156845	G	COL11A2;COL11A2;COL11A2;COL11A2
cg09183284	-4.69E-06	4.25E-06	-1.103305899	0.270708109	ii	chr5	32688050	G
cg22573590	-4.85E-06	4.39E-06	-1.103301396	0.270710061	i	chr7	1878225	G	MAD1L1;MAD1L1;MAD1L1
cg13412550	-4.96E-06	4.50E-06	-1.103301045	0.270710213	ii	chr9	120177700	G	ASTN2;ASTN2;ASTN2
cg10938702	-7.38E-06	6.69E-06	-1.103300645	0.270710386	ii	chr5	43039867	G	C5orf39
cg12280859	5.35E-06	4.85E-06	1.103299281	0.270710977	ii	chr2	65558712	G	SPRED2;SPRED2
cg05925503	-5.46E-06	4.95E-06	-1.103297139	0.270711906	ii	chr8	103922667	G
cg02194882	-6.76E-06	6.12E-06	-1.103296877	0.27071202	ii	chr3	114102579	G	ZBTB20;ZBTB20-AS1;ZBTB20;ZBTB20;ZBTB20;ZBTB20;ZBTB20;ZBTB20;ZBTB20
cg14440543	1.04E-05	9.43E-06	1.103293368	0.270713541	ii	chr20	25443902	G	NINL
cg04734399	-1.83E-06	1.66E-06	-1.1032902	0.270714914	ii	chr8	145985091	G
cg00783291	-5.90E-06	5.35E-06	-1.103281697	0.2707186	ii	chr10	88173092	G
cg07624539	-8.36E-06	7.57E-06	-1.103281207	0.270718812	i	chr11	1241511	G
cg25065836	-5.34E-06	4.84E-06	-1.103279428	0.270719584	ii	chr12	2505276	G	CACNA1C;CACNA1C;CACNA1C;CACNA1C;CACNA1C;CACNA1C;CACNA1C;CACNA1C;CACNA1C;CACNA1C;CACNA1C;CACNA1C;CACNA1C;CACNA1C;CACNA1C;CACNA1C;CACNA1C;CACNA1C;CACNA1C;CACNA1C;CACNA1C;CACNA1C;CACNA1C
cg14866861	-1.25E-05	1.13E-05	-1.103277424	0.270720452	ii	chr8	144852782	G
cg26316452	-1.82E-05	1.65E-05	-1.103275794	0.270721159	i	chrX	40692474	G	LOC100132831
cg23360656	-2.42E-06	2.19E-06	-1.103274401	0.270721763	ii	chr17	78221407	G	SLC26A11;SLC26A11;SLC26A11;SLC26A11
cg06714444	-2.68E-06	2.43E-06	-1.103273321	0.270722231	i	chr16	30646006	G
cg18281878	-4.51E-06	4.09E-06	-1.103272957	0.270722388	ii	chr12	124376626	G	DNAH10
cg24774960	8.20E-06	7.43E-06	1.103272464	0.270722602	ii	chr11	45906625	G	MAPK8IP1
cg00966388	-8.98E-06	8.14E-06	-1.103270794	0.270723326	ii	chr15	76006674	G	CSPG4
cg00542195	5.32E-06	4.82E-06	1.103270591	0.270723414	ii	chr6	84732279	G
cg11719049	-1.06E-05	9.64E-06	-1.10326297	0.270726718	ii	chr19	3434702	G	NFIC;NFIC
cg23016720	-1.23E-05	1.12E-05	-1.103258011	0.270728867	ii	chr6	50893254	G
cg21627202	-1.94E-05	1.76E-05	-1.103257848	0.270728938	i	chr22	50739986	R	PLXNB2
cg24794760	3.41E-06	3.09E-06	1.103247507	0.270733421	ii	chr17	4354490	G	SPNS3
cg19147015	-2.49E-05	2.25E-05	-1.103246179	0.270733997	ii	chr6	30297941	G	TRIM39;TRIM39
cg10767312	-2.98E-06	2.70E-06	-1.103241769	0.270735908	i	chr13	78236645	R
cg24535978	-2.18E-06	1.98E-06	-1.103241303	0.27073611	ii	chr4	182287231	G
cg26811150	-1.19E-05	1.08E-05	-1.103239041	0.270737091	ii	chr17	296411	G	FAM101B
cg06148426	7.25E-06	6.57E-06	1.103236527	0.270738181	ii	chr22	23562924	G	BCR;BCR
cg21311989	-4.17E-06	3.78E-06	-1.10323566	0.270738557	ii	chr1	77806073	G	AK5;AK5;AK5;AK5
cg27191463	-1.00E-05	9.07E-06	-1.103234832	0.270738916	ii	chr10	45937838	G	ALOX5;ALOX5;ALOX5
cg00707406	-1.91E-05	1.73E-05	-1.103232103	0.270740099	ii	chr5	140167620	G	PCDHA1;PCDHA1;PCDHA1
cg23931880	-8.09E-06	7.34E-06	-1.103229567	0.270741198	ii	chr10	134552766	G	INPP5A
cg19254152	-1.54E-05	1.40E-05	-1.103216526	0.270746851	ii	chr7	1083473	G	C7orf50;C7orf50;C7orf50
cg06635871	-1.60E-05	1.45E-05	-1.103209324	0.270749974	ii	chr12	7863853	G	DPPA3
cg22830091	-2.00E-05	1.82E-05	-1.103205446	0.270751655	ii	chr7	75961684	G	YWHAG
cg01241790	6.37E-06	5.77E-06	1.103201927	0.27075318	ii	chr16	82392440	G
cg22301272	-1.35E-06	1.23E-06	-1.103200256	0.270753905	ii	chr12	133427161	G	CHFR;CHFR;CHFR;CHFR;CHFR
cg16263518	-4.26E-06	3.87E-06	-1.103189791	0.270758441	ii	chr6	43112718	G	PTK7;PTK7;PTK7;PTK7;PTK7;PTK7;PTK7
cg19085352	8.04E-06	7.29E-06	1.103188523	0.270758991	ii	chr8	22002294	G
cg00277866	7.93E-06	7.19E-06	1.103182992	0.270761389	ii	chr18	66510108	G	CCDC102B;CCDC102B
cg01857264	-6.27E-06	5.69E-06	-1.103181063	0.270762225	ii	chr22	50065985	G
cg03397724	-1.41E-05	1.28E-05	-1.103170103	0.270766977	i	chr16	375541	R	AXIN1;AXIN1
cg17545546	-8.11E-06	7.35E-06	-1.103168207	0.270767799	ii	chr18	57743168	G
cg03065311	-1.20E-05	1.09E-05	-1.103166205	0.270768667	ii	chr20	62601662	G	ZNF512B
cg01305186	-5.42E-06	4.92E-06	-1.103163876	0.270769676	i	chr5	87976902	R	LOC645323
cg12681874	-7.94E-06	7.20E-06	-1.103157505	0.270772438	ii	chr5	89225159	G
cg18232130	4.66E-06	4.22E-06	1.103150632	0.270775418	ii	chr19	44027824	G	ETHE1
cg15540820	-4.69E-06	4.25E-06	-1.103147924	0.270776592	ii	chr3	27765283	G	EOMES
cg12335110	-1.73E-05	1.57E-05	-1.10314621	0.270777335	i	chr4	1542424	R
cg05420186	-9.46E-06	8.58E-06	-1.103139271	0.270780344	ii	chr4	56600208	G
cg04219173	1.44E-05	1.30E-05	1.103137073	0.270781297	ii	chr1	159140918	G	CADM3;CADM3
cg03952578	4.56E-06	4.13E-06	1.103131787	0.270783588	ii	chr15	61509038	G	RORA
cg01375106	2.84E-05	2.57E-05	1.103131745	0.270783607	ii	chr20	31763324	G	BPIFA2
cg12656006	-7.08E-06	6.42E-06	-1.103126367	0.270785938	ii	chr15	78233786	G
cg20691283	-2.49E-06	2.26E-06	-1.103122836	0.270787469	ii	chr2	66661461	G	MEIS1
cg18603538	3.31E-05	3.00E-05	1.103121282	0.270788143	ii	chr7	127894591	G	LEP
cg09329773	-6.73E-06	6.10E-06	-1.103118944	0.270789157	ii	chr18	24035755	G	KCTD1;KCTD1;KCTD1;KCTD1;KCTD1
cg06100618	7.81E-06	7.08E-06	1.103115621	0.270790597	ii	chr12	131077533	G
cg27041022	-3.18E-06	2.88E-06	-1.103109377	0.270793305	i	chrX	151935162	R	MAGEA3
cg06158684	-1.18E-05	1.07E-05	-1.103107132	0.270794278	ii	chr3	131377031	G	CPNE4;CPNE4;CPNE4
cg01712484	-1.32E-05	1.20E-05	-1.103106591	0.270794513	ii	chr14	34682819	G
cg21566348	-8.20E-06	7.43E-06	-1.10309669	0.270798805	i	chr3	182510892	R	ATP11B
cg06609797	5.54E-06	5.03E-06	1.103095471	0.270799334	ii	chr1	94103409	G	BCAR3;BCAR3;BCAR3
cg04754360	-6.51E-06	5.90E-06	-1.103094536	0.270799739	i	chr19	53238445	R	ZNF611;ZNF611;ZNF611
cg19680834	-1.29E-05	1.17E-05	-1.103093623	0.270800135	ii	chr10	12095704	G
cg02991924	-6.04E-06	5.48E-06	-1.103092107	0.270800792	ii	chr1	228193237	G
cg10058464	-3.23E-06	2.93E-06	-1.103088602	0.270802312	i	chr4	81257211	R	C4orf22
cg19721286	6.88E-06	6.24E-06	1.103088381	0.270802408	ii	chr20	3665764	G
cg08959747	-5.58E-06	5.06E-06	-1.103086535	0.270803208	ii	chr14	77752031	G	POMT2
cg04903146	-9.35E-06	8.47E-06	-1.103084574	0.270804058	ii	chr1	1337542	G	MRPL20
cg04479876	-1.33E-05	1.21E-05	-1.103082737	0.270804855	ii	chr5	38479736	G	LIFR;LIFR
ch.2.1546374F	-1.06E-05	9.60E-06	-1.103082227	0.270805076	ii	chr2	68387810	G	PNO1
cg26850117	-5.24E-05	4.75E-05	-1.103081928	0.270805206	ii	chr6	170189761	G	C6orf208;C6orf122
cg01006126	-1.19E-05	1.08E-05	-1.103081908	0.270805214	i	chr16	1146445	R	C1QTNF8
cg11874319	1.31E-05	1.19E-05	1.103078948	0.270806498	ii	chr9	130680123	G	ST6GALNAC4;ST6GALNAC4
cg11105143	-7.95E-06	7.21E-06	-1.103078708	0.270806602	ii	chr4	71601827	G	RUFY3;RUFY3;RUFY3;RUFY3;RUFY3
cg18646347	-8.60E-06	7.79E-06	-1.103077995	0.270806911	ii	chr1	45304915	G	PTCH2;PTCH2
cg09631192	8.12E-06	7.36E-06	1.103077791	0.270806999	ii	chr20	23583594	G	CST9
cg12156838	-3.09E-06	2.80E-06	-1.103071919	0.270809546	ii	chr5	118787579	G	HSD17B4
cg18808261	7.61E-06	6.90E-06	1.103069533	0.27081058	ii	chr3	18464935	G	SATB1;SATB1
cg06603489	-1.17E-05	1.07E-05	-1.103067932	0.270811274	ii	chr4	123684191	G
cg14358570	-5.69E-06	5.16E-06	-1.103067588	0.270811423	i	chr14	93365369	R
cg19359983	-7.81E-06	7.08E-06	-1.103066183	0.270812033	ii	chr13	103346900	G	C13orf39
cg13686847	-2.14E-06	1.94E-06	-1.103062892	0.27081346	ii	chr12	109678925	G	ACACB
cg12611914	1.92E-05	1.74E-05	1.103055404	0.270816706	ii	chr9	93798038	G
cg05819172	6.95E-07	6.30E-07	1.103053754	0.270817421	i	chr1	33815750	G	PHC2;PHC2
cg25308044	-8.67E-06	7.86E-06	-1.103051171	0.270818542	ii	chrX	151909300	G	CSAG1;CSAG1
cg12265371	-1.27E-05	1.15E-05	-1.103041081	0.270822916	ii	chr17	79699655	G
cg07930510	-3.33E-06	3.02E-06	-1.103039745	0.270823496	ii	chr16	88100413	G	BANP;BANP
cg19997698	-1.29E-05	1.17E-05	-1.103035395	0.270825382	ii	chr7	149721479	G
cg22883893	1.24E-05	1.12E-05	1.103030954	0.270827307	ii	chr11	109871031	G
cg23384027	1.27E-05	1.15E-05	1.103027979	0.270828598	ii	chr12	54688344	G	NFE2;NFE2
cg03272886	-1.19E-05	1.08E-05	-1.103019212	0.270832399	ii	chr20	46636475	G
cg02190807	1.26E-05	1.14E-05	1.103015419	0.270834044	i	chr1	156828805	R	INSRR;NTRK1
cg13494826	9.53E-06	8.64E-06	1.103007509	0.270837474	ii	chr9	132472473	G	PRRX2
cg09859456	-3.44E-06	3.12E-06	-1.103004811	0.270838644	i	chr12	72234313	R	TBC1D15;TBC1D15;TBC1D15;TBC1D15
cg10085333	1.50E-05	1.36E-05	1.103002887	0.270839478	ii	chr4	8017348	G	ABLIM2;ABLIM2;ABLIM2;ABLIM2;ABLIM2;ABLIM2;ABLIM2;ABLIM2
cg18598249	-8.41E-06	7.62E-06	-1.103002478	0.270839655	ii	chr5	155363469	G
cg17393272	-8.31E-07	7.53E-07	-1.102992498	0.270843983	i	chr15	28457398	G	HERC2
cg11938760	7.66E-05	6.94E-05	1.102991839	0.270844268	ii	chrX	100350190	G	TMEM35
cg08948575	-6.84E-06	6.20E-06	-1.102990256	0.270844955	ii	chr6	129128924	G
cg23017530	-4.08E-06	3.70E-06	-1.102984479	0.27084746	ii	chr11	61625377	G	FADS2;FADS2;FADS2
cg21549666	-2.06E-05	1.86E-05	-1.1029821	0.270848491	ii	chr5	178714604	G	ADAMTS2;ADAMTS2
cg05972755	8.50E-06	7.71E-06	1.102979486	0.270849625	ii	chr4	25666416	G	SLC34A2;SLC34A2;SLC34A2
cg17635140	-8.75E-06	7.93E-06	-1.102975916	0.270851173	ii	chr19	1410043	G	DAZAP1;DAZAP1
cg22119123	-1.30E-05	1.18E-05	-1.102963153	0.270856707	ii	chr5	169832818	G	CTD-2270F17.1;KCNIP1
cg03260166	1.06E-05	9.58E-06	1.102962325	0.270857066	ii	chr20	37059717	G	LOC388796;LOC388796;SNORA71C
cg26473548	-1.38E-05	1.25E-05	-1.10295625	0.270859701	ii	chr5	172868268	G
cg00569599	-4.77E-06	4.32E-06	-1.10295047	0.270862207	ii	chr5	138746067	G
cg15780078	1.27E-05	1.15E-05	1.102943509	0.270865226	ii	chr10	86004395	G	RGR;RGR;RGR
cg14496423	-7.20E-06	6.53E-06	-1.102942943	0.270865471	ii	chr19	53218972	G	ZNF611;ZNF611;ZNF611;ZNF611
cg19125791	-1.10E-05	1.00E-05	-1.102942536	0.270865648	i	chr2	240265915	R	HDAC4
cg01134139	-1.06E-05	9.59E-06	-1.102937531	0.270867818	ii	chr6	168435636	G	KIF25;KIF25
cg16730596	-5.16E-06	4.68E-06	-1.102937342	0.2708679	i	chr11	67573103	R	LOC645332
cg08266474	-1.38E-05	1.25E-05	-1.102933871	0.270869405	ii	chr6	84904847	G	KIAA1009
cg15642840	1.09E-05	9.87E-06	1.102928539	0.270871717	ii	chr22	44265093	G
cg20220614	-5.85E-06	5.31E-06	-1.102926113	0.270872769	ii	chr4	146811745	G	ZNF827;ZNF827
cg21776569	-1.60E-06	1.45E-06	-1.102923723	0.270873806	ii	chr3	88199512	G	CGGBP1;C3orf38
cg02182803	-2.95E-06	2.67E-06	-1.102922504	0.270874334	i	chr16	29823685	R	PRRT2
cg10685945	-1.99E-06	1.80E-06	-1.102920088	0.270875382	ii	chr4	84457822	G	AGPAT9
cg11108751	-1.22E-06	1.11E-06	-1.102914226	0.270877924	ii	chr5	10307688	G	CMBL
cg20418281	-3.01E-07	2.73E-07	-1.102913331	0.270878312	i	chr17	27717751	G	TAOK1
cg15780398	-4.08E-06	3.70E-06	-1.102912747	0.270878566	i	chr2	97439827	R	CNNM4
cg02930969	-9.61E-06	8.72E-06	-1.102906787	0.27088115	ii	chr14	102607181	G	HSP90AA1;WDR20;WDR20;WDR20;WDR20;WDR20;WDR20;WDR20;WDR20;WDR20
cg01485046	-5.94E-06	5.39E-06	-1.10290605	0.27088147	i	chr19	46498389	G	CCDC61
cg11755867	-2.81E-07	2.55E-07	-1.102900016	0.270884087	i	chr16	69221469	G	SNTB2
cg21495668	-1.17E-05	1.06E-05	-1.102899788	0.270884185	ii	chrX	10566596	G	MID1;MID1;MID1;MID1
cg06464078	-6.11E-05	5.54E-05	-1.102889775	0.270888528	ii	chr16	57541087	G
cg18105835	-3.28E-06	2.97E-06	-1.102887983	0.270889305	ii	chr19	8324774	G	CERS4
cg17466471	-1.82E-05	1.65E-05	-1.102885742	0.270890277	ii	chr20	61185397	G
cg23774864	-5.96E-06	5.41E-06	-1.102884044	0.270891013	ii	chr21	45180652	G	PDXK
cg22622688	-1.52E-05	1.38E-05	-1.102882791	0.270891557	ii	chr8	42398757	G	SMIM19;SMIM19;SMIM19;SMIM19;SLC20A2
cg10708189	2.92E-05	2.65E-05	1.102877701	0.270893764	ii	chr1	58898793	G
cg06780861	-1.59E-05	1.44E-05	-1.102873423	0.270895619	ii	chr14	83683592	G
cg16209924	-1.04E-05	9.40E-06	-1.102871816	0.270896316	ii	chr11	74437016	G	CHRDL2
cg08891382	-6.59E-06	5.98E-06	-1.10286636	0.270898682	ii	chr5	82848792	G	VCAN;VCAN;VCAN;VCAN
cg15602329	-6.52E-06	5.92E-06	-1.102864922	0.270899306	ii	chr5	132945441	G	FSTL4
cg13821072	-3.72E-06	3.37E-06	-1.102864664	0.270899418	ii	chr2	197457277	G	HECW2;HECW2
cg05458569	-1.45E-05	1.31E-05	-1.102861579	0.270900756	ii	chr22	43870659	G	MPPED1
cg02095456	1.29E-05	1.17E-05	1.102861039	0.27090099	ii	chr2	153189667	G
cg21394121	-2.25E-06	2.04E-06	-1.102857254	0.270902632	ii	chr6	30885709	G	VARS2;VARS2;VARS2
cg10162409	-1.74E-06	1.58E-06	-1.102855565	0.270903364	ii	chr5	150414339	G	TNIP1;TNIP1;TNIP1;TNIP1;TNIP1;TNIP1;TNIP1;TNIP1;TNIP1;TNIP1
cg20778958	-5.01E-06	4.54E-06	-1.102855183	0.27090353	ii	chr1	158534679	G	OR6P1
cg06963648	-1.88E-06	1.71E-06	-1.10285299	0.270904481	i	chr14	23340939	R	LRP10
cg16288572	1.75E-05	1.59E-05	1.102851074	0.270905312	ii	chr18	77499273	G	CTDP1;CTDP1
cg00702148	-9.73E-06	8.82E-06	-1.102851037	0.270905328	ii	chr19	3491921	G	DOHH;DOHH
cg12190288	-1.05E-06	9.49E-07	-1.102849805	0.270905862	i	chr1	228296817	R	MRPL55;MRPL55;MRPL55;MRPL55;MRPL55;MRPL55;MRPL55;MRPL55
cg16789540	1.52E-05	1.38E-05	1.102848226	0.270906547	ii	chr8	86572367	G	REXO1L1;REXO1L1
cg05057505	-1.55E-05	1.40E-05	-1.102846099	0.270907469	ii	chr17	38029309	G	ZPBP2;ZPBP2;ZPBP2;ZPBP2
cg07009904	-4.26E-06	3.86E-06	-1.102845254	0.270907836	ii	chr17	21023142	G
cg13051245	1.78E-05	1.62E-05	1.10284373	0.270908497	ii	chr6	140084130	G
cg04885698	-2.74E-05	2.48E-05	-1.10284287	0.27090887	ii	chr2	207316796	G	ADAM23
cg05232364	-5.36E-06	4.86E-06	-1.10284265	0.270908965	ii	chr22	22316532	G	TOP3B;TOP3B;TOP3B
cg17927924	-1.79E-06	1.62E-06	-1.102836647	0.270911569	ii	chr16	11227775	G	CLEC16A
cg02866106	-1.57E-05	1.42E-05	-1.102834745	0.270912393	ii	chr7	136553110	G	CHRM2;CHRM2;CHRM2;CHRM2;CHRM2;CHRM2;CHRM2;CHRM2
cg10715527	-2.17E-06	1.96E-06	-1.102823857	0.270917116	ii	chr8	41518139	G	ANK1;MIR486;ANK1;ANK1;ANK1;ANK1;ANK1;ANK1;ANK1
cg18313051	-4.33E-06	3.93E-06	-1.102815871	0.270920579	ii	chr2	71210266	G	ANKRD53;ANKRD53
cg10254698	-1.18E-05	1.07E-05	-1.102810955	0.270922711	ii	chr14	93669495	G	C14orf142
cg08899303	-1.09E-05	9.89E-06	-1.10280504	0.270925277	ii	chr1	48179241	G
cg10503203	-1.62E-05	1.47E-05	-1.102804095	0.270925687	ii	chr19	53897906	G	ZNF765
cg23210127	-4.60E-06	4.17E-06	-1.102798146	0.270928267	i	chr3	177816116	R
cg00017110	-8.34E-06	7.57E-06	-1.102780572	0.270935889	ii	chrX	150123346	G
cg20492230	2.00E-05	1.82E-05	1.102773313	0.270939037	i	chr14	86577671	R
cg05255593	-2.18E-05	1.98E-05	-1.102770379	0.27094031	ii	chr17	38780325	G
cg16879993	-1.14E-05	1.04E-05	-1.102770367	0.270940315	ii	chr7	12845750	G
cg09857070	-1.37E-05	1.24E-05	-1.102761923	0.270943977	ii	chr1	2822901	G
cg12416902	-1.67E-05	1.51E-05	-1.102756778	0.270946209	ii	chr21	35208456	G	ITSN1;ITSN1
cg21571060	-1.28E-05	1.16E-05	-1.102754521	0.270947188	ii	chr5	92414263	G
cg09095551	-1.07E-05	9.66E-06	-1.102754327	0.270947272	ii	chr16	5007694	G	SEC14L5
cg18345386	-8.12E-06	7.36E-06	-1.102748954	0.270949603	ii	chr3	62363466	G
cg10919624	-5.95E-06	5.39E-06	-1.102745898	0.270950928	ii	chr7	158279891	G	PTPRN2;PTPRN2;PTPRN2
cg20014822	-6.48E-06	5.87E-06	-1.102745129	0.270951262	ii	chr11	69517103	G	FGF19
cg21133140	-1.13E-05	1.03E-05	-1.102728198	0.270958605	ii	chr1	8931754	G	ENO1;ENO1
cg26945748	-4.71E-06	4.27E-06	-1.102724815	0.270960072	i	chr13	113400391	R	ATP11A;ATP11A
cg02548238	-4.47E-06	4.05E-06	-1.102718104	0.270962983	ii	chr5	121413050	G	LOX
cg22788141	-1.92E-05	1.74E-05	-1.102715773	0.270963994	ii	chr5	56033159	G
cg20463590	1.95E-05	1.77E-05	1.102711692	0.270965765	ii	chr7	57456463	G
cg11560730	-1.57E-06	1.42E-06	-1.102710743	0.270966176	ii	chr5	132086086	G	CCNI2;CCNI2;CCNI2
cg23973532	1.78E-05	1.61E-05	1.102701646	0.270970122	ii	chr8	67054592	G	TRIM55;TRIM55;TRIM55;TRIM55
cg04941847	-2.24E-06	2.03E-06	-1.1026988	0.270971357	ii	chr5	179150355	G	CANX;CANX
cg18256707	-3.43E-07	3.11E-07	-1.102691318	0.270974602	i	chr12	123873886	G	SETD8
cg04970438	-2.09E-05	1.90E-05	-1.102687536	0.270976243	ii	chr10	7992359	G	TAF3
cg14186923	-3.26E-07	2.96E-07	-1.102684909	0.270977382	i	chr1	92764424	G	GLMN;RPAP2
cg16501436	-3.97E-06	3.60E-06	-1.102680444	0.270979319	ii	chr6	32821039	G	PSMB9;PSMB9;TAP1
cg18531227	-5.70E-06	5.17E-06	-1.102672835	0.270982619	ii	chr8	29413052	G
cg19782332	-1.80E-05	1.63E-05	-1.102667191	0.270985067	ii	chr14	20415981	G
cg03029664	-1.74E-05	1.58E-05	-1.102665301	0.270985888	ii	chr17	72840306	G	GRIN2C
cg23457588	-1.39E-05	1.26E-05	-1.102664929	0.270986049	ii	chr10	130508657	G
cg21101465	-5.04E-06	4.57E-06	-1.102664169	0.270986379	ii	chr13	28493404	G	PDX1
cg21561068	-2.37E-06	2.15E-06	-1.102658149	0.27098899	ii	chr19	12769960	G	MAN2B1;MAN2B1
cg00224650	-1.86E-06	1.68E-06	-1.102655093	0.270990316	ii	chr1	203041726	G	PPFIA4;PPFIA4
cg26215437	-3.80E-07	3.44E-07	-1.102649637	0.270992682	i	chr15	35261906	G	AQR;AQR
cg03445932	1.49E-05	1.35E-05	1.102647899	0.270993436	ii	chr3	137942206	G	ARMC8;ARMC8;ARMC8;ARMC8;ARMC8;ARMC8
cg04354077	-9.68E-06	8.78E-06	-1.102636901	0.270998207	ii	chr20	5295137	G	PROKR2
cg09034664	-8.69E-06	7.88E-06	-1.102635392	0.270998862	ii	chr11	69679976	G
cg00833398	-2.47E-06	2.24E-06	-1.102635084	0.270998995	ii	chr2	174680633	G
cg02279108	-1.88E-05	1.71E-05	-1.102633635	0.270999624	i	chr7	156836773	R
cg25919571	-1.81E-05	1.64E-05	-1.102633396	0.270999727	ii	chr15	41310989	G	INO80;INO80
cg27209457	-2.37E-06	2.15E-06	-1.102624151	0.271003738	i	chr15	75640148	R	NEIL1
cg09631043	-8.45E-06	7.67E-06	-1.10262136	0.271004949	ii	chr10	123872229	G	TACC2;TACC2
cg26693693	-1.61E-06	1.46E-06	-1.10262116	0.271005036	ii	chr2	237964920	G
cg26466145	1.64E-05	1.49E-05	1.102618268	0.27100629	ii	chr3	188665930	G
cg26012358	-7.21E-06	6.54E-06	-1.102617411	0.271006662	ii	chr6	24844496	G	FAM65B;FAM65B;FAM65B;FAM65B;FAM65B
cg03969251	-1.55E-05	1.41E-05	-1.102614064	0.271008113	ii	chr4	151150813	G	DCLK2;DCLK2;DCLK2
cg26558951	-7.29E-06	6.61E-06	-1.102612195	0.271008924	ii	chr10	75534675	G	FUT11;FUT11
cg20447654	-3.41E-06	3.09E-06	-1.102608143	0.271010682	ii	chr14	45366388	G	C14orf28
cg23120963	3.17E-06	2.88E-06	1.102607178	0.271011101	ii	chr6	137562794	G
cg26315493	-5.89E-06	5.34E-06	-1.102601137	0.271013721	i	chr9	35071724	R	VCP
cg05695017	-4.37E-06	3.97E-06	-1.102596763	0.271015619	ii	chr11	69580635	G
cg12523770	-2.14E-05	1.94E-05	-1.102591069	0.271018089	ii	chr2	136864893	G
cg09861240	-8.86E-06	8.03E-06	-1.102590067	0.271018524	ii	chr22	38038956	G	SH3BP1
cg02999107	-9.80E-07	8.89E-07	-1.102583175	0.271021514	i	chr22	42475811	R	SMDT1
cg05786837	1.42E-05	1.29E-05	1.1025773	0.271024062	ii	chrX	100579894	G
cg17344384	-3.29E-06	2.99E-06	-1.102575676	0.271024767	ii	chr22	38004222	G	GGA1;GGA1;GGA1;GGA1
cg21700582	-7.63E-06	6.92E-06	-1.102574949	0.271025082	i	chr7	93474119	R
cg06068653	-3.64E-06	3.30E-06	-1.102573165	0.271025856	ii	chr16	72005434	G	PKD1L3
cg05275649	-1.07E-05	9.72E-06	-1.102570503	0.271027011	ii	chr12	21483871	G	SLCO1A2;SLCO1A2
cg16371229	-4.39E-06	3.99E-06	-1.102568652	0.271027814	ii	chr1	233248845	G	PCNXL2
cg21330207	3.03E-05	2.75E-05	1.102566119	0.271028913	i	chr18	72916311	G	ZADH2
cg09919522	-1.48E-05	1.35E-05	-1.102558202	0.271032347	ii	chr14	45579946	G	SNORD127;PRPF39
cg01595262	-4.68E-06	4.25E-06	-1.102557647	0.271032588	ii	chr12	106630712	G
cg22591916	-5.31E-06	4.82E-06	-1.102557062	0.271032842	ii	chr4	154393439	G	KIAA0922;KIAA0922
cg08963753	-1.36E-05	1.24E-05	-1.102552249	0.27103493	ii	chr2	113934256	G	PSD4
cg02192673	2.21E-05	2.01E-05	1.102548492	0.27103656	ii	chr4	72897565	G	NPFFR2;NPFFR2
cg26322231	-1.53E-06	1.38E-06	-1.10254542	0.271037893	i	chr7	138720803	R	ZC3HAV1L
cg18617414	-9.39E-07	8.52E-07	-1.102532536	0.271043482	ii	chr4	123844135	G	NUDT6;NUDT6;SPATA5;NUDT6
cg07480608	1.08E-05	9.82E-06	1.102531223	0.271044052	ii	chr3	15352493	G	SH3BP5;SH3BP5
cg16263801	-1.74E-05	1.58E-05	-1.102529184	0.271044937	ii	chr11	2444866	G	TRPM5
cg13490117	-4.13E-06	3.75E-06	-1.102522911	0.271047658	ii	chr9	137804182	G	FCN1
cg17588460	1.89E-05	1.71E-05	1.102519653	0.271049071	ii	chr11	118090742	G	AMICA1;AMICA1
cg25414209	6.27E-06	5.68E-06	1.102518478	0.271049581	ii	chr13	36785834	G	SOHLH2
cg14181387	-5.26E-06	4.77E-06	-1.102510145	0.271053196	i	chr1	36022775	R	NCDN;KIAA0319L;NCDN;NCDN
cg24170687	-4.71E-06	4.27E-06	-1.102500754	0.271057271	i	chr15	57598683	R	LOC283663
cg00990504	-2.20E-06	2.00E-06	-1.102491723	0.271061189	ii	chr10	27507864	G	ACBD5;ACBD5;ACBD5;ACBD5;ACBD5;ACBD5;ACBD5
cg26228714	5.33E-05	4.83E-05	1.102491626	0.271061231	ii	chr12	91399702	G	EPYC
cg09320731	9.05E-06	8.21E-06	1.102481027	0.27106583	i	chr16	32096464	R
cg21197271	-6.20E-06	5.62E-06	-1.102468445	0.271071288	ii	chr5	138611361	G	SNHG4;SNHG4;MATR3;MATR3;MATR3
cg25723614	8.98E-06	8.14E-06	1.102466831	0.271071989	ii	chr10	103602939	G	KCNIP2;KCNIP2;KCNIP2;KCNIP2;KCNIP2;KCNIP2
cg27015692	-9.03E-06	8.19E-06	-1.102461927	0.271074117	ii	chr8	126363779	G	NSMCE2
cg10838653	1.06E-05	9.59E-06	1.102461208	0.271074428	ii	chr6	112729106	G
cg20827077	-4.38E-06	3.97E-06	-1.10244886	0.271079786	ii	chr15	33171339	G	FMN1
cg05192497	-1.29E-05	1.17E-05	-1.10244729	0.271080467	ii	chr1	147052131	G	BCL9
cg01745465	-1.86E-05	1.68E-05	-1.102446958	0.271080611	ii	chr6	157207809	G	ARID1B;ARID1B
cg05406637	1.54E-05	1.40E-05	1.102445402	0.271081286	ii	chr14	51332290	G
cg08932440	4.79E-06	4.35E-06	1.102440735	0.271083311	i	chr10	126136607	G	NKX1-2
cg10378521	-1.99E-06	1.80E-06	-1.102440445	0.271083437	i	chr12	133101612	G	FBRSL1
cg16367886	-5.39E-06	4.89E-06	-1.10243731	0.271084797	ii	chr19	51467925	G	KLK6;KLK6;KLK6
cg23266747	-3.69E-06	3.34E-06	-1.102432495	0.271086887	ii	chr14	73168082	G	DPF3
cg26686366	-2.27E-06	2.06E-06	-1.102429559	0.27108816	ii	chr7	139681244	G	TBXAS1;TBXAS1;TBXAS1;TBXAS1;TBXAS1;TBXAS1
cg14507868	-7.29E-06	6.61E-06	-1.102428197	0.271088751	i	chr2	107503819	R	ST6GAL2;ST6GAL2;ST6GAL2
cg18661868	-9.81E-06	8.90E-06	-1.102418646	0.271092895	ii	chr15	91427965	G	FES;FES;FES;FES
cg17468350	-9.28E-06	8.42E-06	-1.102415598	0.271094218	ii	chr19	51916489	G	SIGLEC10;SIGLEC10;SIGLEC10;SIGLEC10;SIGLEC10;SIGLEC10
cg03069832	7.52E-06	6.82E-06	1.102415071	0.271094447	ii	chr3	57064082	G	ARHGEF3
cg22835712	-2.33E-05	2.11E-05	-1.102413667	0.271095056	ii	chr2	102737379	G
cg19089649	8.91E-06	8.08E-06	1.102408149	0.27109745	ii	chr12	53186067	G	KRT3
cg11524285	-4.70E-06	4.26E-06	-1.10240749	0.271097736	ii	chr3	15380511	G	SH3BP5
cg17445617	-6.97E-06	6.32E-06	-1.10240585	0.271098448	ii	chr20	47434554	G	PREX1
cg15661536	-1.40E-05	1.27E-05	-1.102402617	0.27109985	ii	chr17	75317185	G	SEPT9;SEPT9;SEPT9
cg14930945	-7.23E-06	6.56E-06	-1.102392637	0.271104181	ii	chr10	73757120	G	CHST3
cg01048764	-4.90E-06	4.45E-06	-1.102391582	0.271104639	ii	chr1	201838945	G	IPO9
cg14105081	1.97E-06	1.78E-06	1.102388382	0.271106027	ii	chr12	53046751	G	KRT2
cg03615605	-2.00E-05	1.81E-05	-1.102388047	0.271106172	i	chr6	167655290	G
cg26556436	-6.96E-06	6.31E-06	-1.102383601	0.271108101	ii	chr6	88875622	G	CNR1;CNR1;CNR1;CNR1;CNR1;CNR1;CNR1;CNR1
cg04550737	-3.30E-06	2.99E-06	-1.102382388	0.271108628	i	chr1	119530600	R	TBX15
cg19651578	-6.16E-06	5.59E-06	-1.102380824	0.271109306	ii	chr10	134124882	G
cg12788941	-2.00E-06	1.81E-06	-1.102378239	0.271110428	ii	chr1	110577114	G	STRIP1;STRIP1;STRIP1
cg06326712	-4.67E-06	4.23E-06	-1.102374585	0.271112014	ii	chr9	123657427	G	PHF19
cg18786538	-4.54E-06	4.12E-06	-1.102374259	0.271112155	ii	chr2	107161569	G
cg24837370	-8.75E-06	7.93E-06	-1.102373802	0.271112353	ii	chr2	5833774	G	SOX11
cg21077245	-5.38E-06	4.88E-06	-1.102369984	0.27111401	ii	chr14	104191469	G	ZFYVE21
cg20984590	-4.59E-06	4.16E-06	-1.102369633	0.271114163	ii	chr12	49048478	G	SNORA34;MIR1291;C12orf41
cg25144770	-2.34E-06	2.12E-06	-1.102369178	0.27111436	ii	chr6	130171043	G	TMEM244
cg06289919	1.98E-05	1.80E-05	1.102365487	0.271115961	ii	chr1	181097559	G
cg16860786	-1.09E-05	9.88E-06	-1.102354669	0.271120656	ii	chr8	141542833	G	AGO2;AGO2
cg02430675	-2.43E-06	2.20E-06	-1.102349238	0.271123012	ii	chr10	101183893	G	GOT1
cg15428839	-5.41E-06	4.91E-06	-1.102348867	0.271123173	ii	chr6	113101967	G
cg03620975	-1.15E-05	1.04E-05	-1.10234595	0.271124439	ii	chr3	32611110	G	DYNC1LI1
cg17317101	6.67E-06	6.05E-06	1.102345422	0.271124668	ii	chr6	85441351	G
cg07745061	-1.88E-06	1.71E-06	-1.102341991	0.271126157	ii	chr3	110638102	G
cg17707369	-3.02E-06	2.74E-06	-1.102338166	0.271127817	ii	chr12	133213671	G	POLE
cg14407055	1.53E-05	1.39E-05	1.10233702	0.271128314	ii	chr5	177844121	G	COL23A1
cg08089320	-5.81E-06	5.28E-06	-1.102333645	0.271129779	ii	chr3	141524149	G	GRK7
cg03057208	-1.16E-05	1.05E-05	-1.102332539	0.271130259	ii	chr10	119117449	G	PDZD8
cg19417613	-1.20E-05	1.09E-05	-1.102329474	0.271131588	ii	chr20	60203769	G	CDH4;CDH4;CDH4
cg03073703	-2.48E-06	2.25E-06	-1.102329027	0.271131783	ii	chr16	1438973	G
cg14188185	-2.15E-06	1.95E-06	-1.102323457	0.2711342	i	chr9	140293218	R	EXD3
cg12471950	-5.48E-06	4.97E-06	-1.102322238	0.271134729	i	chr11	5706401	R	TRIM5;TRIM5;TRIM5
cg12192113	-6.06E-06	5.50E-06	-1.102312801	0.271138824	ii	chr15	90461090	G
cg03813730	3.15E-06	2.86E-06	1.102311695	0.271139304	ii	chr6	168971450	G	SMOC2;SMOC2
cg13071609	-6.62E-06	6.01E-06	-1.102310804	0.27113969	i	chr3	14336117	R
cg13152599	-1.25E-05	1.13E-05	-1.102308753	0.27114058	ii	chr1	1191774	G	UBE2J2;UBE2J2;UBE2J2;UBE2J2
cg15472179	-1.32E-05	1.20E-05	-1.102295163	0.271146478	ii	chr11	62446989	G	UBXN1;UBXN1;UBXN1
cg16406323	-3.61E-06	3.27E-06	-1.102288071	0.271149555	ii	chr10	13769665	G	FRMD4A
cg10035294	2.65E-06	2.40E-06	1.102287575	0.271149771	i	chr2	223164925	G	PAX3;PAX3;PAX3;PAX3;PAX3;CCDC140;PAX3;PAX3;PAX3
cg02524738	-1.10E-05	1.00E-05	-1.102285055	0.271150864	ii	chr4	190528220	G
cg20902817	-1.06E-05	9.60E-06	-1.102279205	0.271153403	ii	chr15	30277796	G
cg10742006	-3.70E-06	3.36E-06	-1.102277678	0.271154066	ii	chr18	10555966	G
cg07761040	2.63E-06	2.39E-06	1.102275604	0.271154966	ii	chr20	33881762	G
cg11165001	-7.04E-06	6.39E-06	-1.102272414	0.27115635	ii	chr8	1013392	G
cg08040115	-5.64E-06	5.12E-06	-1.102268072	0.271158234	ii	chr16	87581757	G
cg21093807	-1.89E-05	1.71E-05	-1.102261669	0.271161013	i	chr3	56717625	R	C3orf63
cg23489508	-1.58E-05	1.43E-05	-1.102255117	0.271163856	ii	chr8	123139693	G
cg04173586	-2.46E-05	2.23E-05	-1.102253997	0.271164342	i	chr19	2167496	R	DOT1L
cg08942269	-2.71E-06	2.46E-06	-1.102253902	0.271164383	ii	chr11	64137747	G	RPS6KA4;RPS6KA4
cg13056943	-7.76E-06	7.04E-06	-1.102246415	0.271167633	ii	chr8	98864373	G	LAPTM4B
cg02378491	-3.09E-06	2.80E-06	-1.102245955	0.271167832	ii	chr2	234288715	G	DGKD
cg02308296	-1.31E-05	1.19E-05	-1.102244909	0.271168286	ii	chr6	31964315	G	C4B;C4A
cg21320334	-1.57E-05	1.43E-05	-1.102244652	0.271168398	i	chr18	40695592	R	RIT2;RIT2
cg11164537	-2.07E-06	1.88E-06	-1.102244036	0.271168665	i	chr1	247492858	R	ZNF496
cg05207394	-1.00E-05	9.10E-06	-1.102242008	0.271169545	ii	chr8	9296226	G
cg08774656	-9.18E-06	8.33E-06	-1.102241454	0.271169786	ii	chr19	13869133	G	CCDC130
cg07076370	-1.13E-05	1.02E-05	-1.102238518	0.27117106	ii	chr3	48161204	G
cg02907337	-5.00E-06	4.53E-06	-1.102234104	0.271172976	ii	chr4	5845843	G	CRMP1;CRMP1;CRMP1;CRMP1
cg07052603	-6.28E-06	5.70E-06	-1.102218372	0.271179803	ii	chr4	189043928	G
cg22103736	-4.94E-06	4.48E-06	-1.102217358	0.271180243	i	chr5	373887	G	AHRR
cg23366930	-1.73E-05	1.57E-05	-1.102210641	0.271183158	i	chrY	14464396	R
cg14821136	-2.20E-06	2.00E-06	-1.102208894	0.271183916	ii	chr1	40098251	G	HEYL
cg27543789	-1.29E-05	1.17E-05	-1.102205907	0.271185213	ii	chr4	7657867	G	SORCS2
cg20147502	-1.20E-05	1.09E-05	-1.102205431	0.271185419	ii	chr1	5475528	G
cg02979923	-6.94E-06	6.29E-06	-1.102205202	0.271185518	ii	chr20	17207337	G	PCSK2
cg27117294	-4.50E-06	4.08E-06	-1.102203303	0.271186343	ii	chr1	17969404	G	ARHGEF10L;ARHGEF10L
cg17299561	-1.72E-05	1.56E-05	-1.102196895	0.271189124	ii	chrX	20199627	G	RPS6KA3
cg18683604	-3.24E-06	2.94E-06	-1.102194394	0.271190209	i	chr14	51561293	R	TRIM9;TRIM9
cg06213327	-1.10E-05	1.00E-05	-1.102193419	0.271190633	ii	chr4	186560350	G	SORBS2;SORBS2;SORBS2;SORBS2;SORBS2;SORBS2;SORBS2;SORBS2
cg11998619	-1.09E-05	9.85E-06	-1.102192737	0.271190928	ii	chr19	48364243	G
cg17545875	-1.92E-05	1.74E-05	-1.102192393	0.271191078	ii	chr7	101466812	G	CUX1;CUX1;CUX1;CUX1;CUX1;CUX1;CUX1
cg23426156	1.23E-05	1.12E-05	1.102187606	0.271193155	ii	chr8	126557901	G
cg22836593	-4.32E-06	3.92E-06	-1.102174807	0.27119871	ii	chr17	41489454	G
cg08253181	-6.35E-06	5.76E-06	-1.1021628	0.271203921	ii	chr3	13592675	G	FBLN2;FBLN2
cg25986210	-1.54E-05	1.40E-05	-1.102158926	0.271205603	ii	chr2	55618681	G	CCDC88A;CCDC88A;CCDC88A
cg05285051	-1.47E-05	1.34E-05	-1.102157016	0.271206432	ii	chr14	23015364	G
cg23977519	9.22E-06	8.36E-06	1.102153477	0.271207968	ii	chr12	32827998	G
cg08822732	-3.90E-06	3.54E-06	-1.10215288	0.271208227	ii	chr6	99838613	G	COQ3
cg26348054	-8.14E-06	7.39E-06	-1.102148341	0.271210197	ii	chr16	4611852	G	C16orf96
cg09473207	-1.15E-05	1.04E-05	-1.102146824	0.271210855	i	chr6	155079453	R	RBM16
cg05642338	-1.99E-05	1.81E-05	-1.102143154	0.271212448	ii	chr7	90357638	G	CDK14;CDK14;CDK14;CDK14
cg17925829	-1.34E-05	1.21E-05	-1.102142941	0.27121254	ii	chr19	36399328	G	TYROBP;TYROBP
cg13952997	3.51E-06	3.18E-06	1.102134457	0.271216223	ii	chr11	68846099	G	TPCN2
cg02303801	-1.02E-05	9.28E-06	-1.10212931	0.271218457	ii	chr1	3399318	G
cg21086148	-2.55E-06	2.32E-06	-1.102127836	0.271219097	ii	chr7	71336298	G	CALN1;CALN1
cg09442740	-2.52E-06	2.29E-06	-1.102119195	0.271222847	i	chr7	100482960	G	SRRT;SRRT;SRRT;SRRT
cg00055860	-2.40E-06	2.17E-06	-1.102106027	0.271228563	ii	chr11	5951424	G
cg10538146	-1.08E-05	9.81E-06	-1.102105729	0.271228692	ii	chr12	27932471	G	KLHDC5
cg00514596	-1.25E-05	1.14E-05	-1.102104464	0.271229241	ii	chr9	130534101	G	SH2D3C;SH2D3C;SH2D3C
cg07759570	-4.24E-06	3.85E-06	-1.102103138	0.271229817	i	chr19	35491951	R	GRAMD1A;GRAMD1A
cg03279381	4.80E-06	4.36E-06	1.102098223	0.27123195	ii	chr5	148433140	G	SH3TC2
cg05038676	-4.95E-06	4.49E-06	-1.102097299	0.271232351	ii	chr2	28712128	G
cg17786935	-2.96E-06	2.68E-06	-1.102088654	0.271236103	ii	chr3	126013247	G
cg00021044	1.16E-05	1.05E-05	1.1020885	0.27123617	i	chr4	42316848	R
cg09939549	-1.47E-05	1.34E-05	-1.102087677	0.271236527	ii	chr17	79950061	G	ASPSCR1
cg14786397	-4.17E-06	3.78E-06	-1.102087307	0.271236688	ii	chr7	76985103	G	GSAP
cg01971034	-6.29E-06	5.71E-06	-1.102085951	0.271237276	ii	chr1	50796642	G
cg09597352	-3.40E-06	3.09E-06	-1.102084866	0.271237748	ii	chr9	38359284	G
cg11304664	-1.77E-05	1.60E-05	-1.102080481	0.271239651	ii	chr19	50433939	G	ATF5;ATF5;NUP62;NUP62;NUP62;IL4I1;IL4I1;IL4I1;IL4I1;NUP62;NUP62;ATF5
cg11866475	-6.15E-06	5.58E-06	-1.102076453	0.271241399	ii	chr9	131900961	G	PPP2R4;PPP2R4;PPP2R4;PPP2R4;PPP2R4;PPP2R4
cg05587373	8.52E-06	7.73E-06	1.102073167	0.271242826	ii	chr4	88189110	G
cg04645527	-2.68E-06	2.43E-06	-1.102073088	0.27124286	ii	chr2	69023542	G	ARHGAP25;ARHGAP25;ARHGAP25;ARHGAP25
cg06444360	1.32E-05	1.20E-05	1.102073058	0.271242873	ii	chrX	150057680	G	CD99L2;CD99L2;CD99L2;CD99L2;CD99L2
cg21166544	-7.04E-06	6.39E-06	-1.102068858	0.271244696	ii	chr14	93604463	G
cg05244234	4.13E-05	3.75E-05	1.102066948	0.271245525	i	chr5	178450646	R	ZNF879
cg19885001	2.75E-06	2.50E-06	1.102060338	0.271248394	ii	chr13	50388665	G
cg11823235	-6.34E-06	5.75E-06	-1.102056171	0.271250203	ii	chr17	62066821	G
cg04079263	-1.51E-06	1.37E-06	-1.102052629	0.271251741	ii	chr3	48344007	G	NME6
cg04840108	-1.06E-05	9.63E-06	-1.102047255	0.271254073	ii	chr4	38859339	G	TLR6
cg07445547	-5.85E-06	5.31E-06	-1.102046915	0.271254221	i	chr14	101193006	R	DLK1
cg21578783	-6.25E-06	5.67E-06	-1.102042262	0.27125624	ii	chr17	46912277	G	CALCOCO2
cg15644756	-3.68E-06	3.34E-06	-1.102042	0.271256354	i	chr12	69198743	G
cg03644895	-3.97E-07	3.61E-07	-1.102039954	0.271257242	i	chr19	10216862	G	SNORD105;PPAN-P2RY11;PPAN
cg05359527	-1.14E-05	1.04E-05	-1.102037592	0.271258268	ii	chr1	162288210	G	NOS1AP;NOS1AP
cg06880664	-8.97E-06	8.14E-06	-1.102034697	0.271259524	ii	chr14	105655178	G
cg25031878	-2.21E-06	2.00E-06	-1.102030019	0.271261555	ii	chr6	5033254	G	LOC100129461;LOC100129461;LOC100129461;LOC100129461;LOC100129461
cg04012319	-7.15E-06	6.49E-06	-1.10202844	0.27126224	ii	chr7	134249871	G	AKR1B15
cg03344098	-1.83E-05	1.66E-05	-1.10202841	0.271262253	ii	chrX	148227749	G
cg21741562	-1.64E-05	1.49E-05	-1.102027335	0.27126272	i	chr3	87138387	G
cg04082061	-2.12E-06	1.92E-06	-1.102017303	0.271267075	ii	chr2	240611316	G
cg26622613	-2.30E-06	2.09E-06	-1.102017233	0.271267105	ii	chr13	32708553	G	FRY
cg11578305	-1.49E-05	1.35E-05	-1.10201236	0.27126922	ii	chr13	79942907	G	RBM26;RBM26;RBM26
cg01580578	-1.78E-05	1.62E-05	-1.102001706	0.271273845	ii	chr7	156889041	G
cg00710707	-8.05E-06	7.31E-06	-1.10199783	0.271275528	ii	chr17	4875983	G	CAMTA2;CAMTA2;CAMTA2;CAMTA2
cg17238496	-1.28E-05	1.16E-05	-1.101996266	0.271276207	ii	chr1	145104707	G	SEC22B
cg08561286	-9.78E-06	8.88E-06	-1.101991625	0.271278221	ii	chr2	121567875	G	GLI2
cg24601344	1.11E-05	1.01E-05	1.101989281	0.271279239	ii	chr20	39367708	G
cg05169988	-1.29E-05	1.17E-05	-1.101987091	0.271280189	ii	chr15	99204912	G	IGF1R
cg08679405	-9.47E-06	8.59E-06	-1.101986383	0.271280497	ii	chr7	151165830	G	RHEB
cg05382123	-7.70E-06	6.99E-06	-1.101986235	0.271280561	ii	chr1	34632585	G	C1orf94;CSMD2
cg14159522	-2.17E-06	1.97E-06	-1.101984277	0.271281411	i	chr1	210501936	R	HHAT;HHAT;HHAT;HHAT;HHAT;HHAT
cg17840203	-8.85E-06	8.03E-06	-1.101982386	0.271282232	ii	chr6	52623245	G	GSTA2
cg08093983	3.89E-06	3.53E-06	1.101976126	0.271284949	ii	chr9	123106751	G
cg24226219	-8.62E-06	7.82E-06	-1.101972727	0.271286425	i	chr13	114887369	R	RASA3
cg27513586	-1.58E-05	1.43E-05	-1.101971966	0.271286755	ii	chr15	25513654	G	SNORD115-48;HBII-52-46
cg05703502	-3.80E-06	3.44E-06	-1.101969134	0.271287985	ii	chr3	113396181	G	KIAA2018
cg09671060	-3.60E-06	3.27E-06	-1.101969055	0.271288019	i	chr21	47062953	R
cg27211071	-1.63E-05	1.48E-05	-1.101964697	0.271289911	ii	chr9	591420	G	KANK1;KANK1;KANK1
cg03260392	-3.89E-06	3.53E-06	-1.10196125	0.271291407	ii	chr3	42638611	G	SEC22C
cg10797659	-9.86E-06	8.95E-06	-1.101956863	0.271293312	ii	chr4	146971189	G
cg07503829	-6.79E-07	6.16E-07	-1.101951105	0.271295812	i	chr11	236309	G	PSMD13;SIRT3;PSMD13;SIRT3;SIRT3
cg00431549	-1.11E-05	1.00E-05	-1.1019499	0.271296335	ii	chr12	15039025	G	MGP
cg09192333	-6.54E-06	5.93E-06	-1.101947622	0.271297323	i	chr22	38142150	R	TRIOBP;TRIOBP;TRIOBP
cg07849177	-1.95E-06	1.77E-06	-1.101946043	0.271298009	i	chr7	76178544	R	LOC100133091
cg26773767	-1.81E-06	1.64E-06	-1.101935083	0.271302767	ii	chr10	111643850	G	XPNPEP1;XPNPEP1;XPNPEP1
cg25487819	-2.30E-05	2.09E-05	-1.101929238	0.271305305	ii	chr2	240077990	G	HDAC4
cg06805236	-4.40E-06	3.99E-06	-1.101928181	0.271305763	ii	chr12	111776615	G	CUX2
cg21755487	-6.78E-06	6.15E-06	-1.101927547	0.271306039	ii	chr13	85468827	G
cg23548211	-7.98E-06	7.25E-06	-1.101922845	0.27130808	ii	chr13	110715256	G
cg14925847	-1.59E-05	1.44E-05	-1.101911585	0.271312968	ii	chr21	35790214	G
cg25510907	-2.28E-06	2.07E-06	-1.101911491	0.271313009	ii	chr19	13364234	G	CACNA1A;CACNA1A;CACNA1A;CACNA1A;CACNA1A
cg00174103	-1.14E-05	1.03E-05	-1.101911478	0.271313014	ii	chr7	116654903	G	ST7;ST7
cg15130899	-1.52E-05	1.38E-05	-1.101906983	0.271314966	ii	chr15	66858432	G	LCTL;LCTL;LCTL
cg10930528	-2.25E-05	2.04E-05	-1.101898923	0.271318465	ii	chr1	7991549	G	TNFRSF9
cg21029612	-4.92E-06	4.46E-06	-1.10189532	0.27132003	i	chr15	89921258	G	LOC254559
cg15933669	1.10E-05	1.00E-05	1.101887417	0.271323461	ii	chr17	71762610	G	LINC00469
cg15050672	6.65E-06	6.04E-06	1.101885706	0.271324204	ii	chr9	33391774	G	AQP7
cg16460111	-9.23E-06	8.37E-06	-1.101883907	0.271324984	ii	chr2	131768124	G	ARHGEF4;ARHGEF4
cg23886165	-5.25E-06	4.76E-06	-1.101881345	0.271326097	ii	chr13	76209457	G	LMO7
cg10097813	-3.30E-07	3.00E-07	-1.101875431	0.271328664	i	chr12	98987358	G	SLC25A3;SLC25A3;SLC25A3
cg00871862	-1.16E-05	1.05E-05	-1.101874803	0.271328937	ii	chr11	134280243	G	B3GAT1;B3GAT1
cg04600982	-2.77E-06	2.52E-06	-1.101874501	0.271329068	ii	chr17	1792008	G	RPA1
cg09132846	-1.02E-05	9.29E-06	-1.101871009	0.271330584	ii	chr7	142976759	G
cg08128168	6.30E-06	5.71E-06	1.101870893	0.271330634	ii	chr12	32575853	G
cg00329615	1.21E-05	1.09E-05	1.101867676	0.271332031	ii	chr3	118706648	G	IGSF11;IGSF11
cg09009821	9.09E-06	8.25E-06	1.101858	0.271336232	ii	chr5	134585157	G	C5orf66-AS2;C5orf66
cg12688894	8.75E-06	7.94E-06	1.101855883	0.271337151	ii	chr6	53492608	G	LINC01564
cg09452078	-6.49E-06	5.89E-06	-1.101854297	0.27133784	ii	chr12	114292154	G	RBM19;RBM19;RBM19
cg11040095	-2.90E-07	2.63E-07	-1.101852202	0.271338749	i	chr9	94186964	G	NFIL3;NFIL3;NFIL3
cg10118435	-1.38E-05	1.25E-05	-1.10185213	0.271338781	ii	chr20	390551	G	RBCK1;RBCK1
cg20760609	-1.54E-06	1.40E-06	-1.101851126	0.271339217	i	chr5	3962310	R
cg09632946	-4.91E-06	4.46E-06	-1.101850658	0.27133942	ii	chr6	21949696	G	CASC15
cg12694142	-3.23E-06	2.93E-06	-1.101850279	0.271339584	ii	chr1	28217105	G
cg17087907	-5.98E-06	5.43E-06	-1.10184858	0.271340322	ii	chr6	167104677	G	RPS6KA2
cg26987645	4.01E-05	3.64E-05	1.101838767	0.271344582	ii	chr1	203320386	G	FMOD
cg06193998	-2.10E-06	1.91E-06	-1.101838556	0.271344674	ii	chr13	21275739	G
cg20073218	-3.74E-06	3.39E-06	-1.101830667	0.271348099	ii	chr6	38216316	G	BTBD9;BTBD9;BTBD9;BTBD9
cg23578629	-7.03E-06	6.38E-06	-1.10182589	0.271350173	ii	chr20	38196954	G
cg15465501	-9.86E-06	8.95E-06	-1.101819574	0.271352916	ii	chr1	2403699	G
cg01832737	-7.45E-06	6.76E-06	-1.101811202	0.271356551	ii	chr6	166075022	G	PDE10A;PDE10A
cg21002399	-1.28E-05	1.16E-05	-1.101805086	0.271359206	ii	chrX	106147584	G	CLDN2;RIPPLY1
cg23599040	-2.43E-06	2.21E-06	-1.101804004	0.271359676	ii	chr1	64963527	G	CACHD1
cg08886301	-1.98E-05	1.79E-05	-1.101801757	0.271360651	ii	chr1	245710401	G	KIF26B
cg26677892	-5.35E-06	4.86E-06	-1.101798152	0.271362217	ii	chr15	101437181	G	ALDH1A3
cg03122735	-4.87E-06	4.42E-06	-1.10179761	0.271362452	i	chr11	4629195	R	TRIM68
cg05417303	-1.41E-05	1.28E-05	-1.101793294	0.271364326	ii	chr14	101433042	G	SNORD114-10;SNHG24;SNORD114-11
cg08553950	-8.99E-06	8.16E-06	-1.101789073	0.271366159	ii	chr20	36012016	G	SRC;SRC
cg02275658	-1.35E-05	1.22E-05	-1.10178305	0.271368774	ii	chr1	5999915	G	NPHP4;NPHP4;NPHP4;NPHP4
cg26426938	-9.31E-06	8.45E-06	-1.101776273	0.271371716	ii	chr1	10948457	G
cg00767403	1.46E-05	1.33E-05	1.101765091	0.271376572	ii	chr1	214693167	G	PTPN14
cg24540281	-1.22E-05	1.10E-05	-1.10176509	0.271376572	ii	chr2	105912735	G	TGFBRAP1;TGFBRAP1
cg24525563	-1.50E-05	1.36E-05	-1.101764308	0.271376912	ii	chr7	33001327	G	FKBP9
cg06535718	-1.75E-06	1.59E-06	-1.101763184	0.2713774	ii	chr3	13541274	G	HDAC11;HDAC11
cg07340574	-6.59E-07	5.99E-07	-1.101757883	0.271379702	i	chr16	1203586	G	CACNA1H;CACNA1H
cg04101124	-1.04E-05	9.42E-06	-1.101757721	0.271379772	ii	chr7	73349892	G
cg26225673	-2.54E-06	2.31E-06	-1.101752512	0.271382034	ii	chr13	113829410	G
cg13835715	5.27E-06	4.78E-06	1.101747108	0.27138438	ii	chr14	63453878	G	KCNH5;KCNH5
cg12228919	-6.90E-06	6.27E-06	-1.101742714	0.271386288	i	chr15	44955936	R	SPG11;SPG11
cg21871232	-2.71E-06	2.46E-06	-1.101738466	0.271388133	ii	chr14	95693881	G	CLMN
cg08291683	-1.21E-05	1.09E-05	-1.101735271	0.27138952	ii	chr22	49749753	G
cg20843202	-1.05E-05	9.55E-06	-1.101728682	0.271392381	ii	chr3	99903438	G	TMEM30C;TMEM30C
cg06952578	7.69E-06	6.98E-06	1.101728668	0.271392387	ii	chr7	150745926	G	ASIC3;ASIC3;ASIC3;ASIC3;ASIC3;ASIC3;ASIC3
cg09616644	-1.42E-05	1.28E-05	-1.101728465	0.271392475	ii	chr9	139473414	G
cg10023676	-4.22E-06	3.83E-06	-1.101728128	0.271392622	ii	chr1	77490150	G	ST6GALNAC5
cg07357178	-9.42E-06	8.55E-06	-1.101726384	0.271393379	ii	chr8	49534582	G	LOC101929217;LOC101929268
cg10934290	-1.33E-05	1.21E-05	-1.101718635	0.271396744	ii	chrX	109089239	G
cg04996912	-1.42E-05	1.29E-05	-1.101716872	0.271397509	ii	chr9	97411490	G
cg06788267	-1.22E-05	1.10E-05	-1.101708684	0.271401065	ii	chr1	95258162	G
cg15789583	-2.77E-06	2.51E-06	-1.101706906	0.271401837	ii	chr6	43485425	G	POLR1C;YIPF3
cg03906756	-2.30E-06	2.09E-06	-1.101704783	0.271402759	ii	chr11	6568150	G	DNHD1
cg08945443	-1.04E-05	9.45E-06	-1.101704274	0.27140298	ii	chr10	75193254	G	ZMYND17
cg19049246	-3.09E-06	2.81E-06	-1.101702351	0.271403815	ii	chr14	60796914	G
cg02403395	-4.65E-06	4.22E-06	-1.101699236	0.271405168	i	chr3	192445500	R	FGF12
cg18619440	-4.25E-06	3.86E-06	-1.10168939	0.271409443	ii	chr2	30409586	G
cg11245297	-2.70E-05	2.45E-05	-1.101686726	0.2714106	ii	chr19	8117898	G	CCL25
cg16195942	-4.32E-06	3.92E-06	-1.10168608	0.27141088	ii	chr2	183513961	G
cg21220553	-1.49E-06	1.35E-06	-1.101678351	0.271414237	ii	chr1	171753417	G	METTL13;METTL13;METTL13
cg26413256	-8.88E-06	8.06E-06	-1.101676635	0.271414982	ii	chr19	42856838	G	MEGF8;MEGF8
cg19624420	3.01E-05	2.73E-05	1.101675954	0.271415278	ii	chr14	48541885	G
cg05068453	-2.60E-06	2.36E-06	-1.101670623	0.271417593	ii	chr18	32156828	G	DTNA;DTNA;DTNA;DTNA
cg24006361	-5.58E-06	5.07E-06	-1.101670534	0.271417631	ii	chr17	48610255	G	EPN3;EPN3
cg05870820	-5.37E-06	4.87E-06	-1.101665816	0.27141968	ii	chr4	154142712	G	TRIM2;TRIM2
cg16634936	1.39E-05	1.26E-05	1.101656795	0.271423598	ii	chr10	35033892	G	PARD3;PARD3;PARD3;PARD3;PARD3;PARD3;PARD3;PARD3;PARD3;PARD3;PARD3
cg13847831	-1.43E-05	1.30E-05	-1.101655922	0.271423977	ii	chr8	143549854	G	ADGRB1
cg21627815	-9.16E-06	8.31E-06	-1.101654443	0.271424619	ii	chr4	122078490	G	TNIP3;TNIP3;TNIP3
cg07128681	-1.07E-05	9.69E-06	-1.101653582	0.271424993	ii	chr8	123149468	G
cg22040535	-3.15E-06	2.86E-06	-1.10164974	0.271426661	ii	chr1	21591205	G	ECE1;ECE1;ECE1;ECE1
cg09688928	-1.87E-06	1.69E-06	-1.101647676	0.271427558	ii	chr11	103907989	G	PDGFD;PDGFD;DDI1
cg05682639	-2.93E-06	2.66E-06	-1.101646785	0.271427945	i	chr16	16470268	R
cg16922785	-4.57E-07	4.15E-07	-1.101644717	0.271428843	i	chr3	101405672	G	RPL24
cg23326224	-1.23E-05	1.11E-05	-1.101644076	0.271429121	ii	chr12	129337674	G	GLT1D1
cg24117274	-2.10E-05	1.91E-05	-1.101641433	0.271430269	i	chr1	21945805	R	RAP1GAP;RAP1GAP;RAP1GAP
cg05775067	-4.00E-06	3.63E-06	-1.101635339	0.271432915	ii	chr7	30602982	G
cg01725445	-6.58E-06	5.97E-06	-1.101634349	0.271433345	ii	chr17	8212587	G	ARHGEF15
cg05836030	-1.15E-05	1.04E-05	-1.101634146	0.271433433	ii	chr4	8474861	G	TRMT44
cg15173629	-3.54E-05	3.21E-05	-1.101633134	0.271433873	ii	chrX	84882562	G
cg03528742	-2.07E-05	1.88E-05	-1.101630476	0.271435027	ii	chr3	196068218	G
cg11419129	3.66E-06	3.33E-06	1.101626029	0.271436958	ii	chr12	58200106	G	AVIL
cg09520583	-3.15E-05	2.86E-05	-1.101623918	0.271437875	i	chrX	51076119	R	NUDT10
cg04152460	-7.02E-07	6.37E-07	-1.10162275	0.271438382	ii	chr6	28109974	G	ZNF192
cg13951223	-3.84E-06	3.48E-06	-1.10162147	0.271438938	ii	chr1	6011309	G	NPHP4
cg27128545	-1.50E-06	1.36E-06	-1.101620453	0.27143938	ii	chr10	13829208	G	FRMD4A
cg25555772	1.08E-05	9.77E-06	1.101618266	0.27144033	ii	chr11	73003781	G	P2RY6;P2RY6;P2RY6;P2RY6;P2RY6;P2RY6;P2RY6;P2RY6
cg01170214	-8.94E-06	8.11E-06	-1.101613243	0.271442511	ii	chr14	95514454	G
cg03626746	-2.24E-06	2.03E-06	-1.10161118	0.271443407	ii	chr3	43729809	G
cg08960352	2.73E-06	2.48E-06	1.101610191	0.271443836	ii	chr12	68043561	G	DYRK2;DYRK2
cg13318279	1.79E-05	1.63E-05	1.101610008	0.271443916	ii	chr11	116577961	G
cg11459133	-2.40E-06	2.18E-06	-1.101607341	0.271445074	ii	chr2	11102129	G
cg24627900	-1.23E-05	1.12E-05	-1.10160722	0.271445126	ii	chr8	133573739	G	HPYR1
cg21803141	-9.10E-06	8.26E-06	-1.101600507	0.271448042	i	chr12	40372396	R	SLC2A13
cg00716944	7.73E-06	7.02E-06	1.101597299	0.271449435	ii	chr8	29851452	G
cg15031127	-6.49E-06	5.89E-06	-1.101588968	0.271453053	ii	chr16	21133049	G	DNAH3
cg16055959	-4.14E-06	3.76E-06	-1.10158891	0.271453078	ii	chr4	183599866	G	TENM3
cg13924275	-4.45E-06	4.04E-06	-1.101587639	0.27145363	ii	chr2	47249576	G	TTC7A;TTC7A;TTC7A;TTC7A
cg04765144	-4.04E-06	3.67E-06	-1.101586531	0.271454112	ii	chr2	60611597	G
cg27379520	-2.61E-06	2.37E-06	-1.101580216	0.271456854	i	chr16	89615117	R	SPG7
cg24802771	-4.75E-07	4.31E-07	-1.101569816	0.271461371	i	chr4	331610	G	ZNF141;ZNF141
cg21664212	-3.78E-06	3.43E-06	-1.10156596	0.271463046	i	chr21	45208971	R	RRP1
cg23689227	-1.58E-05	1.44E-05	-1.101560809	0.271465282	ii	chr2	11925375	G	LPIN1
cg08732919	-1.66E-06	1.51E-06	-1.101557876	0.271466557	ii	chr5	180581301	G	OR2V2
cg02956499	-1.25E-05	1.14E-05	-1.101554258	0.271468128	ii	chr2	74280825	G	TET3
cg27208725	8.82E-06	8.00E-06	1.101545558	0.271471906	ii	chr5	163723233	G
cg10469146	-3.69E-06	3.35E-06	-1.101543118	0.271472966	ii	chr3	185818381	G	ETV5
cg20017444	-3.81E-06	3.46E-06	-1.101533098	0.271477318	i	chr11	85956195	R	EED;EED;EED;EED
cg03815549	-5.81E-06	5.28E-06	-1.101530394	0.271478492	ii	chr15	51517028	G	CYP19A1;CYP19A1
cg20544372	-5.64E-06	5.12E-06	-1.10152707	0.271479936	ii	chr7	74064549	G
cg02320699	-3.95E-07	3.58E-07	-1.101527068	0.271479937	i	chr1	156698325	G	ISG20L2;RRNAD1;RRNAD1;RRNAD1;RRNAD1
cg11514462	-2.26E-06	2.05E-06	-1.101524425	0.271481085	ii	chr11	121001293	G	TECTA
cg24114473	-5.51E-06	5.00E-06	-1.101523124	0.27148165	ii	chr2	128292223	G	MYO7B
cg08787837	-7.94E-06	7.20E-06	-1.101519711	0.271483132	i	chr16	86029554	R
cg24378692	5.58E-06	5.07E-06	1.101518046	0.271483855	i	chr3	145878963	R	PLOD2;PLOD2;PLOD2;PLOD2
cg05211662	-1.13E-05	1.03E-05	-1.101517374	0.271484147	ii	chr5	128795605	G	ADAMTS19
cg08367673	-2.28E-06	2.07E-06	-1.1015157	0.271484874	ii	chr6	49430596	G	CENPQ;MUT
cg04009660	9.89E-06	8.97E-06	1.10151306	0.271486021	ii	chr1	222714227	G	HHIPL2
cg10019684	-2.52E-06	2.29E-06	-1.101510847	0.271486982	ii	chr3	149095931	G	TM4SF1-AS1;TM4SF1-AS1;TM4SF1-AS1;TM4SF1
cg17842130	-3.75E-06	3.41E-06	-1.101507691	0.271488353	ii	chr17	723242	G	NXN
cg04979926	-1.42E-05	1.29E-05	-1.101501143	0.271491197	ii	chr7	11755660	G	THSD7A
cg00169548	7.93E-06	7.20E-06	1.101500049	0.271491672	ii	chr14	35345132	G	BAZ1A;BAZ1A
cg19241051	-1.68E-05	1.52E-05	-1.101494007	0.271494296	ii	chr10	87870434	G	GRID1
cg04476028	-2.26E-06	2.06E-06	-1.101490813	0.271495683	ii	chr2	65137714	G	LOC400958
cg01630686	1.78E-05	1.61E-05	1.101489293	0.271496344	ii	chr9	126689163	G	DENND1A;DENND1A
cg05094315	-9.69E-06	8.80E-06	-1.101486574	0.271497525	ii	chr12	16505825	G	MGST1;MGST1;MGST1;MGST1;MGST1;MGST1;MGST1;MGST1;MGST1
cg05087022	-6.17E-06	5.60E-06	-1.101472493	0.271503641	ii	chr12	58009707	G	ARHGEF25;ARHGEF25;ARHGEF25
cg00424485	-3.21E-06	2.91E-06	-1.101468206	0.271505502	ii	chr1	50689713	G
cg25643169	-3.51E-06	3.19E-06	-1.101464455	0.271507132	ii	chr6	170211389	G
cg16004439	-6.95E-06	6.31E-06	-1.101462482	0.271507989	i	chr4	165851186	R
cg20571295	-4.70E-06	4.27E-06	-1.101462168	0.271508125	ii	chr3	6189817	G
cg19518347	8.07E-06	7.33E-06	1.10146169	0.271508333	ii	chr2	26795877	G	C2orf70
cg27119815	6.09E-06	5.53E-06	1.10145798	0.271509944	ii	chr2	110102830	G	SH3RF3
cg03421120	-5.08E-06	4.61E-06	-1.101457961	0.271509952	ii	chr7	139183550	G
cg10284519	-7.90E-06	7.18E-06	-1.1014502	0.271513324	ii	chr1	183208379	G	LAMC2;LAMC2
cg26860994	-1.06E-06	9.66E-07	-1.101445583	0.271515329	i	chr7	127292223	R	SND1;SND1
cg13483774	-6.48E-06	5.88E-06	-1.101439531	0.271517958	ii	chr2	86034029	G
cg07185068	-4.40E-06	3.99E-06	-1.10143811	0.271518575	i	chr3	53801915	R	CACNA1D;CACNA1D;CACNA1D
cg15249961	9.14E-06	8.30E-06	1.101433233	0.271520693	ii	chr13	113622139	G	MCF2L
cg01044129	-9.96E-06	9.04E-06	-1.101431703	0.271521358	ii	chr13	37453778	G	SMAD9;SMAD9
cg14378167	-1.20E-05	1.09E-05	-1.101431441	0.271521472	ii	chr12	93113838	G
cg15260400	-1.03E-05	9.37E-06	-1.101427314	0.271523265	ii	chr4	84037262	G	PLAC8;PLAC8
cg19458233	-3.59E-06	3.26E-06	-1.101423426	0.271524953	i	chr3	100148679	R	LNP1
cg01294143	-8.47E-06	7.69E-06	-1.101417558	0.271527502	ii	chr2	15951627	G
cg24504094	-3.14E-06	2.85E-06	-1.10141057	0.271530538	ii	chr10	12077957	G	UPF2;UPF2
cg21492378	-2.12E-05	1.92E-05	-1.101410368	0.271530625	ii	chr9	123850279	G	CEP110
cg18792022	-1.53E-05	1.39E-05	-1.101403377	0.271533662	i	chr1	11709271	R	FBXO2
cg20511056	-4.71E-07	4.27E-07	-1.101401025	0.271534684	i	chr1	54519321	G	C1orf83;C1orf83;TMEM59
cg00061039	-9.07E-06	8.24E-06	-1.101396055	0.271536843	ii	chr4	187186953	G	F11
cg14402562	-9.55E-06	8.67E-06	-1.101392017	0.271538597	ii	chr11	8945810	G	C11orf16
cg18373552	-2.45E-07	2.22E-07	-1.101388601	0.271540081	i	chr10	76871314	G	SAMD8
cg03176585	-2.46E-06	2.24E-06	-1.101387287	0.271540652	ii	chr12	27863646	G	MRPS35
cg27419960	-3.57E-06	3.24E-06	-1.101383331	0.27154237	ii	chr5	178106751	G
cg07380282	-2.79E-06	2.54E-06	-1.101382323	0.271542807	ii	chrX	8139190	G	VCX2;VCX2
cg22238660	2.00E-05	1.82E-05	1.101381642	0.271543103	ii	chr17	77197993	G	HRNBP3
cg18978493	-1.28E-05	1.16E-05	-1.101380527	0.271543588	ii	chr7	27225855	G	HOXA11AS;HOXA11
cg02165355	-1.01E-05	9.21E-06	-1.101380062	0.27154379	ii	chr5	178368071	G	ZNF454
cg25641388	-3.44E-06	3.12E-06	-1.101375983	0.271545562	ii	chr4	142497378	G
cg25961338	-1.41E-05	1.28E-05	-1.101375373	0.271545827	ii	chr20	36372491	G	CTNNBL1;CTNNBL1
cg08247359	3.86E-05	3.50E-05	1.10137509	0.27154595	ii	chr5	14409313	G	TRIO
cg10551374	-5.22E-06	4.74E-06	-1.101373719	0.271546545	ii	chr12	95818059	G
cg15579926	8.92E-06	8.10E-06	1.101371655	0.271547442	i	chr2	207511246	R	LOC200726
cg12944704	-1.24E-05	1.13E-05	-1.10137079	0.271547817	ii	chr3	64545552	G	ADAMTS9-AS1;ADAMTS9-AS1;ADAMTS9
cg05975814	-1.58E-05	1.44E-05	-1.1013699	0.271548204	ii	chrX	24123732	G
cg24557301	-1.30E-05	1.18E-05	-1.101368453	0.271548833	ii	chr14	80736448	G	DIO2-AS1
cg25139410	-4.40E-06	3.99E-06	-1.101365304	0.271550201	ii	chr2	29204057	G	FAM179A
cg16758800	-9.31E-06	8.46E-06	-1.101360882	0.271552122	ii	chr7	96631902	G	DLX6AS
cg03611598	-1.07E-05	9.74E-06	-1.10135921	0.271552848	ii	chr17	48586076	G	MYCBPAP
cg15661482	-7.92E-06	7.19E-06	-1.10135821	0.271553282	ii	chr17	36777326	G
cg14358337	-9.99E-06	9.07E-06	-1.101350444	0.271556656	ii	chr3	27335233	G	NEK10;NEK10
cg05784725	-8.55E-06	7.77E-06	-1.101349972	0.271556861	ii	chr5	1189573	G
cg26134615	-1.43E-05	1.30E-05	-1.101349799	0.271556936	ii	chr17	3118518	G	OR1A1
cg26491624	-2.63E-06	2.39E-06	-1.101344868	0.271559078	i	chr16	16184240	R	ABCC1;ABCC1;ABCC1;ABCC1;ABCC1
cg26259865	9.75E-06	8.85E-06	1.10134472	0.271559142	ii	chr16	2880359	G	ZG16B
cg18071865	-9.25E-06	8.40E-06	-1.101343025	0.271559879	ii	chr7	55224895	G	EGFR;EGFR;EGFR
cg22832747	-2.38E-06	2.16E-06	-1.101342177	0.271560247	ii	chr6	161085319	G	LPA
cg17159565	-1.96E-05	1.78E-05	-1.101339262	0.271561514	ii	chr11	66246882	G	LOC101928069;DPP3;DPP3;DPP3
cg11712934	-6.67E-06	6.06E-06	-1.101338848	0.271561693	ii	chr6	105645679	G
cg05346902	-1.10E-05	1.00E-05	-1.101331377	0.271564939	ii	chr19	47910374	G	MEIS3;MEIS3
cg07071412	-1.43E-05	1.30E-05	-1.101331185	0.271565022	ii	chr10	11006919	G
cg21996149	-2.30E-06	2.08E-06	-1.101327156	0.271566772	i	chr7	155792826	G
cg04926710	1.92E-05	1.74E-05	1.101325842	0.271567343	ii	chr7	81590419	G	CACNA2D1
cg03577212	-2.26E-06	2.05E-06	-1.101318723	0.271570436	ii	chr8	19535209	G	CSGALNACT1;CSGALNACT1
cg04843813	1.86E-05	1.68E-05	1.101318041	0.271570732	ii	chr3	171755923	G	FNDC3B
cg21602826	-1.39E-05	1.26E-05	-1.101314863	0.271572113	ii	chr20	36686229	G	RPRD1B
cg16642894	-1.51E-05	1.37E-05	-1.101312105	0.271573311	ii	chrX	70128608	G	TEX11;TEX11
cg07194134	-5.06E-06	4.60E-06	-1.101309523	0.271574433	ii	chr6	142352900	G
cg07619542	-1.50E-06	1.36E-06	-1.101308153	0.271575028	i	chr3	49823894	R	IP6K1;IP6K1;IP6K1;IP6K1
cg24610399	1.47E-05	1.34E-05	1.10130545	0.271576202	ii	chr9	130601078	G	ENG;ENG;ENG
cg02630677	-2.22E-05	2.02E-05	-1.101305096	0.271576356	ii	chr8	3102222	G	CSMD1
cg19791143	3.05E-06	2.77E-06	1.101304209	0.271576741	ii	chr8	29778848	G	LOC286135
cg15937811	1.22E-05	1.11E-05	1.10129341	0.271581433	ii	chr4	68424633	G	STAP1
cg21147167	6.64E-06	6.03E-06	1.101291469	0.271582276	ii	chr3	146491153	G
cg21204433	-3.54E-06	3.21E-06	-1.10129068	0.271582618	ii	chr19	39763662	G
cg16226261	-1.02E-05	9.22E-06	-1.101285573	0.271584837	ii	chr22	49717566	G
cg01204439	-6.44E-06	5.84E-06	-1.101281896	0.271586435	ii	chr7	144533322	G	TPK1;TPK1
cg11555345	2.74E-05	2.49E-05	1.101278272	0.271588009	ii	chr19	16869899	G	NWD1;NWD1
cg14048780	-2.17E-06	1.97E-06	-1.101266449	0.271593145	i	chr9	91793365	R	SHC3
cg06723840	-9.35E-06	8.49E-06	-1.101265984	0.271593347	ii	chr2	242459369	G
cg07432896	-2.00E-06	1.82E-06	-1.101262705	0.271594772	ii	chr20	56917953	G	RAB22A
cg03308076	-2.79E-06	2.53E-06	-1.101256393	0.271597514	ii	chr14	31635407	G	HECTD1
cg19032597	2.92E-06	2.65E-06	1.101255384	0.271597953	ii	chr10	112839446	G	ADRA2A;ADRA2A
cg15926776	-5.62E-06	5.10E-06	-1.101254834	0.271598192	ii	chr1	50893730	G
cg24279914	-1.33E-05	1.21E-05	-1.101247724	0.27160128	ii	chr13	19600701	G
cg22399387	-9.58E-06	8.70E-06	-1.101243968	0.271602912	ii	chr4	25487963	G
cg06477303	-8.97E-06	8.15E-06	-1.101232234	0.271608011	ii	chr3	124750981	G	HEG1
cg25199192	-7.27E-06	6.60E-06	-1.101215557	0.271615256	ii	chr3	99466910	G	COL8A1;COL8A1;MIR548G
cg08324918	-7.53E-06	6.84E-06	-1.10121318	0.271616289	ii	chr22	43781447	G
cg14960550	2.39E-05	2.17E-05	1.101207949	0.271618561	ii	chr11	89867450	G	NAALAD2;NAALAD2
cg05501719	-1.38E-06	1.25E-06	-1.10120755	0.271618735	ii	chr5	171262170	G
cg08392659	1.02E-05	9.23E-06	1.101206854	0.271619037	ii	chr10	87890927	G	GRID1
cg05785753	2.30E-05	2.09E-05	1.101206617	0.27161914	ii	chr11	71189490	G	NADSYN1
cg01478937	1.01E-05	9.20E-06	1.101203092	0.271620672	ii	chrX	64942572	G	MSN
cg25465938	-1.68E-06	1.53E-06	-1.101200584	0.271621761	i	chr1	181455006	G	CACNA1E
cg01322214	-1.73E-05	1.57E-05	-1.101197501	0.271623101	ii	chr7	25219198	G	C7orf31
cg01223833	-3.13E-06	2.84E-06	-1.10119635	0.271623601	ii	chr21	45532594	G	PWP2
cg24188017	-1.07E-05	9.74E-06	-1.101192539	0.271625257	ii	chr19	49828658	G	SLC6A16
cg00393050	-1.95E-06	1.77E-06	-1.101191475	0.271625719	ii	chr3	14435541	G
cg06001716	-2.33E-05	2.12E-05	-1.101188328	0.271627086	ii	chr17	41278141	G	BRCA1;NBR2;BRCA1;BRCA1;BRCA1;BRCA1
cg00418575	-7.88E-06	7.16E-06	-1.101187211	0.271627572	ii	chr10	81052055	G	ZMIZ1
cg14910061	-3.65E-06	3.31E-06	-1.101183519	0.271629176	ii	chr4	24473413	G
cg19805274	1.80E-05	1.64E-05	1.101182281	0.271629713	ii	chr1	18688684	G	IGSF21
cg14827832	-1.71E-05	1.55E-05	-1.101181246	0.271630163	ii	chr17	2454989	G
cg24740632	-1.66E-05	1.51E-05	-1.101179425	0.271630954	ii	chr5	134486678	G
cg24059033	-8.48E-06	7.71E-06	-1.10117776	0.271631678	i	chr21	10991334	G	TPTE;TPTE;TPTE
cg03616573	9.87E-06	8.96E-06	1.101176682	0.271632146	ii	chr7	149767828	G
cg27604416	-7.07E-06	6.42E-06	-1.101172842	0.271633815	ii	chr3	157155401	G	VEPH1;VEPH1;PTX3;VEPH1
cg08923349	-1.02E-05	9.24E-06	-1.10117237	0.27163402	ii	chr11	14376795	G	RRAS2;RRAS2
cg24889777	-1.23E-05	1.11E-05	-1.101171049	0.271634594	ii	chr16	67552713	G	LOC100505942
cg04258173	-3.51E-06	3.19E-06	-1.101166667	0.271636498	ii	chr7	2133456	G	MAD1L1;MAD1L1;MAD1L1
cg25954182	4.75E-06	4.32E-06	1.101163042	0.271638073	ii	chr8	28950231	G	KIF13B
cg09802689	-1.62E-05	1.47E-05	-1.101162801	0.271638178	ii	chr7	32984998	G
cg05207933	-1.51E-05	1.37E-05	-1.101159283	0.271639706	ii	chr3	43519242	G	ANO10;ANO10;ANO10;ANO10;ANO10
cg20157577	-1.33E-05	1.21E-05	-1.101157157	0.27164063	ii	chr17	61780203	G	STRADA;STRADA;STRADA;STRADA;STRADA;STRADA
cg02512586	-1.09E-05	9.87E-06	-1.101155614	0.2716413	ii	chr6	81166956	G
cg13814975	-8.17E-06	7.42E-06	-1.101148484	0.271644398	ii	chrX	30264853	G	MAGEB1;MAGEB1;MAGEB1
cg18525301	-1.03E-05	9.39E-06	-1.101145919	0.271645513	ii	chr10	44340682	G	LINC00619
cg09955859	-1.03E-06	9.39E-07	-1.10114337	0.27164662	ii	chr1	40626914	G	RLF
cg07944248	-9.79E-06	8.89E-06	-1.101141554	0.271647409	ii	chr12	7938053	G
cg22866509	1.29E-05	1.17E-05	1.101139982	0.271648092	ii	chr22	18049542	G	SLC25A18;SLC25A18
cg08043442	-1.08E-05	9.79E-06	-1.101134964	0.271650273	ii	chr9	132657076	G	FNBP1
cg11598403	-3.34E-05	3.04E-05	-1.101134321	0.271650552	ii	chr18	74799500	G	MBP;MBP
cg20002843	1.29E-05	1.17E-05	1.101126759	0.271653838	ii	chr1	204338373	G	LOC127841
cg14476101	1.88E-05	1.71E-05	1.101124138	0.271654977	ii	chr1	120255992	G	PHGDH
cg24788872	-1.88E-06	1.70E-06	-1.101118803	0.271657295	ii	chr2	30648442	G
cg24425171	-1.07E-05	9.70E-06	-1.101118536	0.271657411	ii	chr2	25391711	G	POMC;POMC
cg12968973	-4.82E-07	4.37E-07	-1.101116186	0.271658432	i	chr15	90198685	G	KIF7
cg26535616	-6.01E-06	5.46E-06	-1.101114343	0.271659233	ii	chr20	33462829	G	ACSS2;ACSS2;ACSS2;ACSS2
cg24865292	-3.06E-07	2.78E-07	-1.101106746	0.271662534	i	chr4	129209608	G	PGRMC2
cg02412129	-4.90E-06	4.45E-06	-1.101101993	0.271664599	ii	chr8	49750362	G
cg24298409	-9.80E-06	8.90E-06	-1.101099096	0.271665858	ii	chr3	50379246	G	RASSF1;ZMYND10;RASSF1
cg08784511	-1.31E-05	1.19E-05	-1.101098553	0.271666094	i	chr1	156265485	R	GLMP;GLMP;GLMP;GLMP;GLMP
cg20768326	1.73E-05	1.57E-05	1.101094215	0.271667979	ii	chr11	2086058	G
cg08085909	-4.88E-06	4.43E-06	-1.101092946	0.27166853	ii	chr14	53390796	G	FERMT2;FERMT2;FERMT2
cg18938028	-8.86E-06	8.05E-06	-1.101090829	0.27166945	ii	chr1	157482741	G
cg07000334	-4.34E-06	3.94E-06	-1.101084473	0.271672212	i	chr12	54785286	R	ZNF385A;ZNF385A
cg04764087	-2.90E-06	2.63E-06	-1.101081934	0.271673315	ii	chr21	43218633	G	PRDM15
cg09947155	1.54E-05	1.40E-05	1.101078907	0.271674631	ii	chr8	53161205	G	ST18
cg14092802	-2.72E-06	2.47E-06	-1.101078305	0.271674893	ii	chr22	31733204	G	PIK3IP1-AS1;PATZ1;PATZ1;PATZ1
cg03596280	-2.17E-06	1.97E-06	-1.101075251	0.271676219	ii	chr10	26507323	G	GAD2;GAD2
cg01537462	-8.08E-06	7.34E-06	-1.101072663	0.271677344	ii	chr9	35396218	G	UNC13B
cg01524818	-1.41E-06	1.28E-06	-1.101072651	0.271677349	ii	chr19	11349627	G	C19orf80;DOCK6
cg02519627	-1.50E-05	1.36E-05	-1.101065591	0.271680417	ii	chr8	139748151	G	COL22A1
cg20697417	-1.40E-05	1.27E-05	-1.10106454	0.271680874	ii	chr1	41786797	G
cg09367174	7.62E-06	6.92E-06	1.101064237	0.271681005	ii	chr2	152440445	G	NEB;NEB;NEB
cg23296032	-8.08E-06	7.34E-06	-1.101060166	0.271682774	ii	chr5	2329634	G
cg21155973	-9.14E-06	8.30E-06	-1.101057247	0.271684043	ii	chr12	72916569	G	TRHDE
cg13279009	-3.86E-06	3.50E-06	-1.101056732	0.271684267	ii	chr2	24584023	G	ITSN2;ITSN2;ITSN2
cg09599399	3.82E-07	3.47E-07	1.101052064	0.271686295	i	chr6	32121843	G	PPT2;PPT2;PPT2
cg05564657	-7.57E-06	6.88E-06	-1.101049661	0.271687339	ii	chr3	151531375	G	AADAC
cg02911945	-2.67E-06	2.42E-06	-1.10104938	0.271687461	ii	chr3	45229142	G
cg12549493	-1.85E-05	1.68E-05	-1.101049147	0.271687563	ii	chr2	170622245	G
cg19995343	-2.94E-06	2.67E-06	-1.101043368	0.271690074	i	chr15	64443886	R	SNX22
cg07772537	-4.54E-06	4.12E-06	-1.101042375	0.271690505	ii	chr12	51464515	G	CSRNP2
cg03483713	-3.70E-06	3.36E-06	-1.101039809	0.271691621	ii	chr7	27162766	G	HOXA3;HOXA-AS2
cg01325655	-2.86E-06	2.60E-06	-1.101037451	0.271692645	ii	chr7	33928159	G
cg08181646	-6.13E-06	5.57E-06	-1.101036908	0.271692881	i	chr11	111472771	R	SIK2
cg10927461	-1.58E-05	1.44E-05	-1.101025477	0.271697849	ii	chr2	122530159	G
cg10134238	1.39E-05	1.27E-05	1.101024893	0.271698102	ii	chr2	189766951	G
cg04014105	-3.44E-06	3.13E-06	-1.101021893	0.271699406	i	chr6	110797476	R	SLC22A16
cg04043455	-3.70E-05	3.36E-05	-1.101021141	0.271699733	ii	chr10	131669461	G	EBF3
cg02884695	-1.18E-05	1.07E-05	-1.101018041	0.27170108	ii	chr21	26498564	G
cg16947545	-1.35E-06	1.22E-06	-1.101006642	0.271706034	i	chr7	23509272	G	IGF2BP3
cg24038033	-2.02E-06	1.83E-06	-1.101006258	0.271706201	ii	chr22	22442777	G
cg19868577	1.24E-05	1.13E-05	1.10100542	0.271706565	ii	chrX	24045303	G	KLHL15
cg03599952	-2.55E-06	2.32E-06	-1.100995223	0.271710996	ii	chr5	35172634	G	PRLR
cg07163640	-3.85E-06	3.50E-06	-1.100985095	0.271715397	ii	chr2	366012	G
cg10389438	-1.96E-05	1.78E-05	-1.100983884	0.271715924	ii	chr9	137478046	G
cg26698910	-1.31E-05	1.19E-05	-1.100979867	0.27171767	ii	chr18	76803754	G
cg03033629	3.19E-06	2.89E-06	1.10097914	0.271717985	ii	chr20	33737648	G
cg03482973	-1.91E-05	1.74E-05	-1.100978134	0.271718423	ii	chr13	112756120	G
cg21156936	-3.13E-06	2.84E-06	-1.10097063	0.271721684	ii	chr12	79898504	G
cg04704964	-9.42E-06	8.56E-06	-1.100963613	0.271724733	ii	chr12	98114492	G	LOC643711
cg06840389	-1.57E-05	1.43E-05	-1.100956137	0.271727982	ii	chr3	54157436	G	CACNA2D3
cg04869116	-6.11E-06	5.55E-06	-1.100953678	0.271729051	ii	chr6	34759164	G	UHRF1BP1
cg11097325	-9.54E-06	8.66E-06	-1.100952613	0.271729514	ii	chr12	122615722	G	MLXIP
cg13892750	-2.44E-06	2.21E-06	-1.100949698	0.271730781	i	chr9	136293722	R	ADAMTS13;ADAMTS13;ADAMTS13;ADAMTS13
cg27562010	-1.98E-06	1.79E-06	-1.100944797	0.27173291	ii	chr7	6681379	G
cg04664179	-5.47E-06	4.97E-06	-1.100943466	0.271733489	i	chr19	40913800	R	PRX;PRX
cg02777777	-6.28E-06	5.71E-06	-1.10093914	0.271735369	ii	chr19	4294492	G	TMIGD2;TMIGD2;TMIGD2
cg07579663	-8.36E-06	7.60E-06	-1.100938793	0.27173552	ii	chr9	90292589	G	DAPK1;DAPK1;DAPK1;DAPK1
cg19493204	-4.69E-07	4.26E-07	-1.100936413	0.271736554	i	chr4	39184019	G	WDR19
cg01065605	-2.50E-06	2.27E-06	-1.100929612	0.27173951	i	chr7	27702796	R	HIBADH
cg25852722	-2.96E-07	2.69E-07	-1.100927093	0.271740605	i	chr13	52768680	G	THSD1P
cg24457425	-4.97E-06	4.52E-06	-1.100926742	0.271740757	ii	chr1	1215155	G	SCNN1D;SCNN1D
cg06543331	-1.05E-05	9.51E-06	-1.10092672	0.271740767	ii	chr11	116147431	G
cg06545761	-2.39E-05	2.17E-05	-1.10092317	0.27174231	i	chr16	87441441	R	ZCCHC14
cg12319004	-6.41E-06	5.82E-06	-1.100920181	0.271743609	ii	chr1	226078237	G	LEFTY1
cg07760194	-5.02E-06	4.56E-06	-1.10091965	0.27174384	ii	chr9	133706295	G	ABL1
cg27495894	-3.18E-06	2.89E-06	-1.100919311	0.271743987	ii	chr14	75065531	G	LTBP2
cg11554153	-2.24E-05	2.03E-05	-1.100916416	0.271745245	ii	chr7	209165	G	FAM20C
cg14013195	-8.86E-06	8.05E-06	-1.100916073	0.271745394	ii	chr2	26624767	G	C2orf39
cg22810156	-9.46E-06	8.59E-06	-1.100915264	0.271745746	ii	chr15	86135079	G	AKAP13;AKAP13
cg22088352	-1.76E-06	1.60E-06	-1.100912631	0.27174689	ii	chr6	118895982	G	CEP85L;CEP85L;CEP85L
cg16427698	-9.38E-07	8.52E-07	-1.100910845	0.271747666	i	chr8	143361477	G	TSNARE1;TSNARE1
cg20635071	-1.31E-06	1.19E-06	-1.10091018	0.271747955	ii	chr6	31125241	G	CCHCR1;TCF19;TCF19;CCHCR1;CCHCR1
cg00563701	-1.55E-05	1.41E-05	-1.100903487	0.271750864	ii	chr18	46551791	G
cg20173193	-6.83E-06	6.21E-06	-1.100902041	0.271751493	ii	chr3	47891136	G	DHX30;DHX30
cg25437211	-2.37E-06	2.15E-06	-1.100901916	0.271751547	ii	chr7	143103550	G	EPHA1-AS1;EPHA1
cg14194478	-6.18E-06	5.62E-06	-1.100900234	0.271752278	ii	chr9	137624093	G	COL5A1
cg13377270	1.24E-05	1.13E-05	1.100896017	0.271754111	ii	chr9	34256886	G	KIF24
cg09563731	-1.24E-05	1.12E-05	-1.100890374	0.271756563	i	chr19	4090587	R	MAP2K2
cg15144216	-1.77E-05	1.61E-05	-1.100889349	0.271757009	ii	chr2	269218	G	ACP1;ACP1;ACP1;ACP1
cg03348760	-1.08E-06	9.80E-07	-1.100889034	0.271757146	ii	chr6	44419920	G
cg14678707	-8.74E-06	7.94E-06	-1.100883873	0.271759389	ii	chr8	21626686	G	GFRA2;GFRA2;GFRA2
cg11076544	-5.27E-06	4.78E-06	-1.100882058	0.271760178	ii	chr16	4690665	G	MGRN1;MGRN1;MGRN1;MGRN1;MGRN1
cg02820810	-2.59E-07	2.35E-07	-1.100878531	0.271761711	i	chr13	47127418	G	LRCH1;LRCH1;LRCH1;LRCH1;LRCH1;LRCH1
cg01067405	-2.02E-05	1.83E-05	-1.10087808	0.271761907	i	chr19	54850417	R	LILRA4;LILRA4
cg10148069	-3.69E-06	3.35E-06	-1.100865869	0.271767214	ii	chr17	77297987	G	RBFOX3
cg14209957	-4.88E-06	4.44E-06	-1.100865542	0.271767356	i	chr9	67031619	G
cg01803729	6.63E-06	6.02E-06	1.100865446	0.271767398	ii	chr1	52000373	G
cg16189421	-5.61E-06	5.10E-06	-1.100864833	0.271767665	ii	chr2	231810985	G
cg08320225	-5.45E-06	4.95E-06	-1.10086066	0.271769478	ii	chr16	54689252	G
cg19005830	-5.77E-06	5.24E-06	-1.100858484	0.271770424	ii	chr8	55467175	G
cg16419414	-7.17E-06	6.52E-06	-1.100857388	0.2717709	ii	chr10	76576713	G
cg15734553	-6.34E-06	5.76E-06	-1.100855205	0.271771849	ii	chr19	11960208	G
cg17148317	-4.71E-06	4.28E-06	-1.100854301	0.271772242	ii	chr3	126257316	G	CHST13
cg13909076	-2.36E-06	2.14E-06	-1.100853117	0.271772757	ii	chr18	77468488	G	CTDP1;CTDP1
cg22231602	-1.11E-05	1.01E-05	-1.100849041	0.271774528	ii	chr1	241176676	G	RGS7
cg27420692	1.79E-05	1.63E-05	1.100844885	0.271776335	ii	chr11	105091166	G
cg01473336	-1.01E-05	9.21E-06	-1.100844068	0.27177669	ii	chr16	1968584	G	HS3ST6
cg12472050	-4.06E-06	3.69E-06	-1.100840448	0.271778263	ii	chr12	65054910	G	RASSF3;RASSF3
cg24317827	-2.08E-06	1.89E-06	-1.100839903	0.2717785	ii	chr1	45106404	G	RNF220
cg18913631	-1.11E-05	1.01E-05	-1.100838587	0.271779072	ii	chr21	47208993	G
cg08883140	5.00E-06	4.55E-06	1.100837098	0.271779719	ii	chr16	1788552	G	MAPK8IP3;MAPK8IP3
cg13025668	-9.47E-06	8.60E-06	-1.100836636	0.27177992	i	chr2	25391656	G	POMC;POMC
cg25741744	-3.31E-06	3.00E-06	-1.100835789	0.271780288	ii	chr3	41492621	G	ULK4
cg00699986	-1.70E-05	1.54E-05	-1.100834513	0.271780843	ii	chr20	25057444	G	VSX1
cg19518465	-1.51E-05	1.37E-05	-1.100833434	0.271781312	ii	chr9	136574704	G	SARDH;SARDH
cg07015444	-1.04E-05	9.48E-06	-1.100830076	0.271782772	ii	chr8	22342624	G	PPP3CC;PPP3CC;PPP3CC
cg14194367	-1.91E-06	1.73E-06	-1.100829171	0.271783165	i	chr10	78651415	R	KCNMA1;KCNMA1;KCNMA1;KCNMA1
cg26656287	-1.00E-05	9.10E-06	-1.100821139	0.271786656	i	chr11	1120889	R
cg04999340	-2.43E-06	2.20E-06	-1.100816423	0.271788706	ii	chr9	131023666	G	GOLGA2
cg23834013	-6.43E-06	5.85E-06	-1.100811573	0.271790814	ii	chr7	138729073	G	ZC3HAV1
cg27073337	-1.23E-05	1.12E-05	-1.100811306	0.27179093	ii	chr11	133998086	G	JAM3
cg26481727	-2.63E-06	2.39E-06	-1.100810301	0.271791367	i	chr16	89410474	G	ANKRD11
cg19608107	-1.24E-05	1.13E-05	-1.100810069	0.271791468	ii	chr15	65632342	G	IGDCC3
cg03553216	1.00E-05	9.09E-06	1.100808823	0.271792009	ii	chr20	703649	G
cg09929374	-9.10E-06	8.27E-06	-1.100807158	0.271792733	ii	chr8	105479674	G	DPYS
cg10394832	-1.31E-05	1.19E-05	-1.100802831	0.271794614	ii	chr1	111889533	G	C1orf88
cg17537629	-1.30E-05	1.18E-05	-1.100800132	0.271795787	ii	chr6	99105826	G
cg04672538	-5.81E-06	5.28E-06	-1.100798672	0.271796422	ii	chr17	66287071	G	ARSG;SLC16A6
cg11395388	3.98E-06	3.61E-06	1.100798362	0.271796556	ii	chr1	4992572	G
cg12557447	-1.87E-06	1.69E-06	-1.100795492	0.271797804	ii	chr6	143091154	G	HIVEP2
cg20996735	-2.14E-06	1.95E-06	-1.100789536	0.271800393	ii	chr6	36411213	G	PXT1;KCTD20;KCTD20;KCTD20;KCTD20;KCTD20
cg04568710	-2.91E-06	2.64E-06	-1.100785057	0.27180234	i	chr12	38710424	R	ALG10B
cg27603843	-9.32E-06	8.47E-06	-1.100779574	0.271804723	ii	chr16	32926385	G
cg05393058	-8.81E-06	8.00E-06	-1.100779481	0.271804763	ii	chr17	3566621	G	TAX1BP3
cg10023271	-3.41E-06	3.10E-06	-1.100779231	0.271804872	ii	chr11	117062779	G	SIDT2
cg21478180	-7.54E-06	6.85E-06	-1.100777169	0.271805768	i	chr19	22866768	R
cg10413114	-2.21E-06	2.01E-06	-1.100776781	0.271805937	ii	chr9	37465689	G	ZBTB5
cg12760575	2.99E-06	2.71E-06	1.100776631	0.271806002	ii	chr9	139158654	G
cg21567649	1.33E-05	1.20E-05	1.100768661	0.271809467	ii	chr2	43245642	G
cg05010308	-1.10E-05	1.00E-05	-1.100767081	0.271810153	ii	chrX	40261989	G
cg04329390	-6.26E-06	5.69E-06	-1.100759302	0.271813535	ii	chr6	166722165	G	PRR18
cg09794680	-1.21E-05	1.10E-05	-1.100758725	0.271813786	ii	chr14	24540452	G	CPNE6
cg19708337	-7.11E-06	6.46E-06	-1.100757977	0.271814111	ii	chr1	93544307	G	MTF2;MTF2;MTF2;MTF2
cg10410412	-1.33E-05	1.21E-05	-1.100757435	0.271814346	ii	chr10	5617743	G
cg12640713	-5.03E-06	4.57E-06	-1.100757035	0.27181452	i	chr9	139971854	R	UAP1L1
cg10035235	-1.24E-05	1.12E-05	-1.10074874	0.271818126	ii	chr2	224817585	G
cg14094027	-1.43E-05	1.30E-05	-1.100743732	0.271820303	ii	chr12	120669080	G	PXN;PXN;PXN
cg03747309	-6.42E-06	5.83E-06	-1.100743057	0.271820596	ii	chr16	3740662	G	TRAP1
cg20557935	-3.56E-06	3.23E-06	-1.100742054	0.271821033	ii	chr15	52484322	G	GNB5
cg04387796	-3.37E-06	3.06E-06	-1.100739389	0.271822191	ii	chr22	40989844	G	MKL1;MKL1;MKL1
cg16191466	-9.62E-06	8.74E-06	-1.100735642	0.27182382	ii	chr12	99414899	G	ANKS1B;ANKS1B;ANKS1B;ANKS1B;ANKS1B;ANKS1B;ANKS1B;ANKS1B
cg01634664	1.32E-05	1.20E-05	1.100728774	0.271826806	ii	chr14	91580142	G	C14orf159;C14orf159;C14orf159;C14orf159;C14orf159
cg07757487	9.59E-06	8.71E-06	1.100726713	0.271827701	ii	chr15	63680946	G	LOC102723344
cg11100216	-6.18E-06	5.61E-06	-1.100724278	0.27182876	ii	chr14	105689244	G	BRF1;BRF1
cg21560076	5.04E-06	4.58E-06	1.100724041	0.271828863	ii	chr11	108422996	G	EXPH5;EXPH5
cg09481227	-3.51E-06	3.19E-06	-1.100722707	0.271829443	ii	chr3	185363247	G	IGF2BP2;IGF2BP2;IGF2BP2;IGF2BP2;IGF2BP2;IGF2BP2;IGF2BP2
cg07878848	-1.24E-05	1.13E-05	-1.100719523	0.271830827	ii	chr6	15614718	G	DTNBP1;DTNBP1;DTNBP1;DTNBP1;DTNBP1;DTNBP1
cg25476221	-2.49E-06	2.27E-06	-1.100712533	0.271833865	i	chr12	111807046	R	FAM109A
cg18875446	-2.57E-06	2.34E-06	-1.100711559	0.271834289	ii	chr19	4458452	G	UBXN6
cg14583561	1.04E-05	9.44E-06	1.100705356	0.271836985	ii	chr7	16697527	G	BZW2;BZW2;BZW2
cg07437056	3.63E-07	3.30E-07	1.100703393	0.271837838	i	chr6	2765594	G	WRNIP1;WRNIP1
cg17739552	-1.71E-06	1.56E-06	-1.100702621	0.271838174	ii	chr5	887264	G	BRD9;BRD9;BRD9
cg02484843	-1.79E-06	1.63E-06	-1.100690437	0.271843471	ii	chr6	170251760	G
cg10441555	-1.94E-05	1.76E-05	-1.100688122	0.271844477	ii	chr3	12392180	G	PPARG;PPARG;PPARG;PPARG
cg23993245	-7.12E-06	6.47E-06	-1.100682367	0.271846979	i	chr7	32534834	R	LSM5;LSM5;AVL9;LSM5
cg26251325	-5.19E-06	4.71E-06	-1.100679544	0.271848206	ii	chr5	54518745	G
cg18561945	-1.61E-05	1.46E-05	-1.100677744	0.271848989	ii	chr19	39743264	G
cg17171019	1.19E-05	1.08E-05	1.100675119	0.27185013	ii	chr13	32556800	G
cg11361344	-3.89E-06	3.53E-06	-1.10067236	0.27185133	i	chr2	220361467	G
cg08605453	-8.45E-06	7.68E-06	-1.100664641	0.271854685	ii	chr1	90998827	G
cg04687008	-5.41E-06	4.91E-06	-1.100662534	0.271855601	ii	chr2	13111240	G	LOC100506474
cg18258933	-1.33E-05	1.21E-05	-1.100662123	0.27185578	ii	chr15	59396742	G	CCNB2
cg05221167	-9.09E-06	8.26E-06	-1.100661143	0.271856206	ii	chr19	9609397	G	ZNF560
cg13686799	7.74E-06	7.04E-06	1.100659757	0.271856808	ii	chr11	60524194	G	MS4A15;MS4A15
cg06615676	-2.38E-06	2.17E-06	-1.100658696	0.27185727	ii	chr2	110015348	G	SH3RF3
cg25067702	-1.63E-05	1.48E-05	-1.1006586	0.271857311	ii	chr17	70723227	G	SLC39A11;SLC39A11
cg09536630	-1.28E-05	1.16E-05	-1.100642076	0.271864495	ii	chr5	125999513	G
cg23051981	-3.19E-06	2.90E-06	-1.100641699	0.271864659	ii	chr15	102205699	G	TARSL2
cg01386275	-9.41E-06	8.55E-06	-1.100636032	0.271867123	ii	chr5	145717597	G	POU4F3
cg15395461	-2.74E-06	2.49E-06	-1.100634217	0.271867912	ii	chr12	91539866	G	DCN;DCN;DCN;DCN;DCN;DCN
cg09336323	-1.86E-05	1.69E-05	-1.100625705	0.271871612	ii	chr2	210074276	G
cg04058931	-7.03E-06	6.39E-06	-1.100625547	0.271871681	ii	chr22	36460112	G
cg10300282	-5.70E-06	5.18E-06	-1.100607082	0.271879709	ii	chr8	126325143	G	NSMCE2
cg05915794	1.05E-05	9.58E-06	1.100604953	0.271880634	i	chr17	77127220	R	HRNBP3
cg12142685	-1.04E-05	9.46E-06	-1.10060434	0.271880901	i	chr10	12391596	R	CAMK1D;CAMK1D;CAMK1D;CAMK1D
cg09307080	-1.27E-05	1.16E-05	-1.100599764	0.27188289	ii	chr14	31042967	G	G2E3;G2E3
cg08177575	-1.13E-05	1.03E-05	-1.100597565	0.271883847	ii	chr17	7807437	G	CHD3;CHD3;CHD3
cg06275818	-3.90E-06	3.54E-06	-1.100589243	0.271887465	ii	chr16	3725478	G	TRAP1;TRAP1
cg04906616	-2.66E-06	2.41E-06	-1.100588829	0.271887644	ii	chr22	38416994	G	POLR2F;POLR2F
cg23469025	-9.25E-06	8.40E-06	-1.100586911	0.271888478	ii	chr20	2645106	G	IDH3B;IDH3B;IDH3B
cg24751707	-6.49E-06	5.89E-06	-1.100582042	0.271890595	ii	chr14	101830869	G
cg01385765	-2.45E-06	2.23E-06	-1.10057758	0.271892535	ii	chr4	103528835	G	NFKB1;NFKB1
cg21494776	-1.24E-05	1.13E-05	-1.100571052	0.271895373	ii	chr19	10397780	G	ICAM4;ICAM4;ICAM4
cg05367938	-2.14E-06	1.95E-06	-1.100570595	0.271895572	ii	chr17	19460235	G	SNORA59A;SNORA59B;SLC47A1
cg12781940	-3.15E-06	2.86E-06	-1.100569927	0.271895863	ii	chr6	160337843	G
cg18431489	-1.25E-05	1.14E-05	-1.100564345	0.27189829	ii	chr6	32048449	G	TNXB
cg18919541	-1.41E-05	1.28E-05	-1.100561526	0.271899515	ii	chr12	121530737	G
cg18450130	-3.51E-06	3.19E-06	-1.100561521	0.271899517	ii	chr14	105031193	G
cg26018988	-3.24E-07	2.94E-07	-1.100560263	0.271900064	i	chr9	77567873	G	C9orf41-AS1;C9orf40
cg10354401	-2.65E-06	2.41E-06	-1.100553611	0.271902956	ii	chr2	86789025	G	CHMP3;CHMP3;CHMP3;RNF103-CHMP3;CHMP3
cg10529757	-4.82E-06	4.38E-06	-1.100552439	0.271903466	i	chr22	30783362	R	RNF215
cg04944520	7.63E-06	6.93E-06	1.100551159	0.271904022	ii	chr8	136485555	G	KHDRBS3
cg14208434	-4.26E-06	3.87E-06	-1.100548801	0.271905048	ii	chr8	119364290	G	SAMD12;SAMD12
cg05883219	-6.11E-06	5.55E-06	-1.100548681	0.2719051	i	chr8	16998640	R
cg08722219	-1.22E-05	1.11E-05	-1.100547066	0.271905802	ii	chr22	30878566	G	SDC4P
cg14093792	1.04E-05	9.44E-06	1.100546223	0.271906169	ii	chr12	322888	G	SLC6A12;SLC6A12;SLC6A12
cg02099148	-5.34E-06	4.85E-06	-1.100545239	0.271906597	ii	chr6	4706170	G	CDYL
cg22178059	-3.89E-06	3.53E-06	-1.100544757	0.271906806	ii	chr1	232060931	G	DISC1-IT1;DISC1;DISC1;DISC1;DISC1;DISC1;DISC1;DISC1;DISC1;DISC1;TSNAX-DISC1
cg12536378	-2.46E-06	2.24E-06	-1.10054164	0.271908161	ii	chr20	10746017	G
cg05361325	-4.97E-07	4.52E-07	-1.100539271	0.271909192	i	chr10	32636312	G	EPC1
cg04780434	-7.42E-06	6.74E-06	-1.100533491	0.271911705	i	chr10	134402787	R	INPP5A
cg20752903	-3.61E-07	3.28E-07	-1.100533264	0.271911803	i	chr17	60885671	G	MARCH10;MARCH10
cg10859151	5.32E-06	4.83E-06	1.100529469	0.271913453	ii	chr10	82297920	G	SH2D4B;SH2D4B
cg22947196	-2.43E-07	2.21E-07	-1.100528618	0.271913823	i	chr14	100070895	G	CCDC85C
cg07826307	-1.70E-05	1.55E-05	-1.100526492	0.271914748	ii	chr5	124160429	G
cg00828556	-2.24E-05	2.04E-05	-1.100524492	0.271915617	i	chr3	196351986	R
cg27518765	-1.73E-06	1.57E-06	-1.100521729	0.271916819	ii	chr19	39123282	G	EIF3K;EIF3K;EIF3K
cg16066280	-3.06E-05	2.78E-05	-1.100516462	0.271919109	ii	chrX	119620349	G
cg10448675	-3.59E-06	3.26E-06	-1.10051515	0.271919679	ii	chr5	3634431	G
cg03137125	-7.34E-06	6.67E-06	-1.100510637	0.271921641	ii	chr11	130737911	G	LOC103611081
cg00237386	-3.78E-06	3.44E-06	-1.100510223	0.271921821	i	chr1	207494649	R	CD55;CD55;CD55;CD55;CD55;CD55
cg08262269	-9.56E-06	8.68E-06	-1.100507155	0.271923156	ii	chr2	168877862	G	STK39
cg06847336	-1.95E-06	1.77E-06	-1.100500785	0.271925925	ii	chr8	22474807	G	CCAR2;CCAR2
cg24141339	-1.09E-05	9.91E-06	-1.100499933	0.271926296	ii	chr22	50891204	G	SBF1
cg20872579	-3.12E-07	2.84E-07	-1.100499922	0.2719263	i	chr4	6643098	G	MRFAP1
cg00487324	1.36E-05	1.24E-05	1.10049374	0.271928989	ii	chr1	10910253	G
cg14722509	-4.89E-06	4.44E-06	-1.100490853	0.271930244	ii	chr5	170815938	G	NPM1;NPM1;NPM1
cg03017091	-1.16E-05	1.05E-05	-1.100484628	0.27193295	ii	chr1	41119283	G	RIMS3
cg22524508	-4.06E-06	3.69E-06	-1.100482266	0.271933978	ii	chr11	13461822	G	BTBD10;BTBD10;BTBD10;BTBD10
cg15952994	-1.47E-05	1.33E-05	-1.100480952	0.271934549	i	chr10	114206714	R	ZDHHC6;VTI1A
cg06090739	-8.33E-06	7.57E-06	-1.100479851	0.271935028	ii	chr11	118230722	G	UBE4A
cg14778204	-4.27E-06	3.88E-06	-1.100478622	0.271935562	ii	chr11	8407791	G
cg08958802	-2.06E-05	1.87E-05	-1.100476593	0.271936445	ii	chr9	111175602	G
cg26266991	-8.99E-06	8.17E-06	-1.100476242	0.271936597	ii	chr1	209797061	G	LAMB3;LAMB3;LAMB3
cg05567165	-1.57E-05	1.43E-05	-1.100475541	0.271936902	ii	chr1	205809408	G	PM20D1
cg06887137	1.62E-05	1.47E-05	1.10047112	0.271938824	ii	chr7	80360708	G
cg08725634	-1.24E-05	1.13E-05	-1.100466427	0.271940865	ii	chr2	91805929	G
cg12566378	-1.61E-05	1.46E-05	-1.100464977	0.271941495	ii	chr2	51013681	G	NRXN1;NRXN1
cg11678423	-3.02E-06	2.74E-06	-1.100461577	0.271942974	i	chr1	17380834	R	SDHB
cg01858966	-2.66E-06	2.42E-06	-1.100452697	0.271946835	ii	chr16	29263341	G
cg08007304	6.52E-06	5.92E-06	1.10044348	0.271950843	ii	chr2	82754625	G
cg05730122	-2.56E-06	2.32E-06	-1.100441869	0.271951544	ii	chr7	132368848	G	FLJ40288
cg11377279	-1.31E-05	1.19E-05	-1.100433524	0.271955172	ii	chr2	96440811	G
cg01298010	-9.93E-07	9.02E-07	-1.100432479	0.271955627	i	chr3	173113376	R
cg12013591	-6.55E-06	5.95E-06	-1.100425752	0.271958552	i	chr19	11199965	R	LDLR
cg01407874	-7.14E-06	6.49E-06	-1.100425214	0.271958786	ii	chr3	57637906	G	DENND6A
cg04117853	-2.68E-07	2.44E-07	-1.100423628	0.271959476	i	chr4	48832952	G	OCIAD1;OCIAD1;OCIAD1;OCIAD1;OCIAD1;OCIAD1
cg09984041	1.57E-05	1.43E-05	1.100422596	0.271959924	ii	chr18	20912369	G	TMEM241
cg25336892	-8.98E-06	8.16E-06	-1.100420417	0.271960872	ii	chr2	30887962	G
cg15914340	-2.16E-06	1.96E-06	-1.100418387	0.271961755	ii	chr2	3192619	G
cg02176460	-1.13E-05	1.03E-05	-1.100416392	0.271962622	ii	chr17	78143797	G	CARD14
cg10424526	-1.19E-05	1.08E-05	-1.100416075	0.27196276	ii	chrX	53711637	G	HUWE1
cg26099134	9.77E-06	8.88E-06	1.100412692	0.271964231	i	chr6	100897309	G	SIM1
cg09821211	-6.49E-06	5.90E-06	-1.100410221	0.271965305	i	chr3	195954098	R	OSTalpha
cg00322495	-6.73E-06	6.11E-06	-1.100407623	0.271966435	ii	chr6	149386953	G	UST
cg19721944	-7.44E-07	6.77E-07	-1.100406597	0.271966882	ii	chr15	45004323	G	B2M
cg15581360	-6.75E-06	6.14E-06	-1.100404072	0.27196798	ii	chr8	11986933	G	FAM66D;LOC392196
cg18217480	2.08E-05	1.89E-05	1.100397207	0.271970965	ii	chr17	67497778	G	MAP2K6
cg11410882	-2.07E-06	1.88E-06	-1.100387075	0.271975371	ii	chr11	123677153	G	OR6M1
cg23435422	-3.96E-06	3.59E-06	-1.100382643	0.271977298	ii	chr6	168396746	G	KIF25-AS1
cg03002237	-7.36E-06	6.69E-06	-1.100377566	0.271979506	ii	chr11	133874335	G
cg12245912	-5.20E-06	4.73E-06	-1.100369903	0.271982838	i	chr11	3187491	R	OSBPL5;OSBPL5;OSBPL5
cg21244086	1.54E-05	1.40E-05	1.100369639	0.271982953	i	chr15	45479462	R	SHF
cg12047375	-8.38E-06	7.62E-06	-1.100365342	0.271984822	ii	chr8	54757132	G	ATP6V1H;ATP6V1H
cg03590418	2.65E-05	2.41E-05	1.100361924	0.271986308	i	chrX	153570171	R
cg11429191	7.40E-06	6.72E-06	1.100353216	0.271990095	ii	chr15	51668168	G	GLDN
cg19611807	-1.74E-05	1.58E-05	-1.100353091	0.27199015	ii	chr14	58705466	G
cg18866348	-7.77E-07	7.06E-07	-1.100352788	0.271990282	i	chr12	16758935	G	LMO3;LMO3;LMO3;LMO3;LMO3;LMO3;LMO3;LMO3;LMO3;LMO3
cg22516182	-4.30E-06	3.91E-06	-1.100348599	0.271992103	ii	chr8	102400152	G
cg14876603	1.76E-05	1.60E-05	1.100347312	0.271992663	ii	chr12	34495509	G
cg09443102	-6.70E-06	6.09E-06	-1.100344533	0.271993872	i	chr21	46824976	R	COL18A1
cg16268778	1.04E-06	9.42E-07	1.100343035	0.271994523	i	chr17	37824529	G	PNMT;PNMT
cg06168007	8.70E-06	7.91E-06	1.100341932	0.271995002	ii	chr14	78708786	G	NRXN3
cg21259206	-5.52E-06	5.02E-06	-1.100341902	0.271995016	ii	chr14	91060434	G	TTC7B
cg16788014	-1.06E-05	9.61E-06	-1.100340607	0.271995579	ii	chr4	6451016	G	PPP2R2C
cg07638761	-1.63E-05	1.48E-05	-1.100339208	0.271996187	ii	chr5	90099057	G	ADGRV1;ADGRV1
cg16795830	-5.76E-06	5.23E-06	-1.100337267	0.271997031	i	chr6	31554199	R	LST1;LST1;LST1;LST1;LST1;LST1;LST1;LST1
cg10241426	-3.67E-06	3.34E-06	-1.100336776	0.271997245	ii	chr17	28558934	G	SLC6A4
cg06476964	-8.60E-06	7.82E-06	-1.100325382	0.2720022	ii	chr2	101433372	G
cg11075988	1.99E-05	1.81E-05	1.100323482	0.272003026	ii	chrX	54917900	G
cg25570190	-1.96E-05	1.78E-05	-1.100321287	0.272003981	ii	chr22	23145087	G
cg02928840	-1.22E-05	1.11E-05	-1.100317628	0.272005572	ii	chr1	208218075	G	PLXNA2
cg17233089	1.14E-05	1.03E-05	1.100306233	0.272010528	ii	chr18	56697438	G
cg19392379	-1.56E-05	1.42E-05	-1.100305133	0.272011006	ii	chr10	123909426	G	TACC2;TACC2
cg16890402	-8.42E-06	7.65E-06	-1.100304485	0.272011288	ii	chr1	3668919	G	CCDC27
cg25959474	-1.49E-05	1.35E-05	-1.100298081	0.272014073	ii	chr11	71926616	G	FOLR2;FOLR2;FOLR2;FOLR2
cg08165971	-5.62E-06	5.11E-06	-1.100295976	0.272014989	i	chr2	233792394	R	NGEF;NGEF
cg06428653	-1.41E-05	1.28E-05	-1.100284385	0.27202003	ii	chr11	123712482	G
cg08458637	-9.60E-06	8.73E-06	-1.100276478	0.272023469	ii	chr1	231747906	G	TSNAX-DISC1;TSNAX-DISC1;TSNAX-DISC1;TSNAX-DISC1;TSNAX-DISC1;TSNAX-DISC1;TSNAX-DISC1;TSNAX-DISC1
cg26786976	-3.95E-05	3.59E-05	-1.100275312	0.272023976	ii	chr6	58381956	G
cg05775416	-1.15E-05	1.05E-05	-1.100264912	0.272028499	ii	chr6	170360923	G
cg06646197	-1.32E-05	1.20E-05	-1.100263467	0.272029127	ii	chr1	35858123	G	ZMYM4
cg01972631	-1.24E-05	1.12E-05	-1.100261985	0.272029772	ii	chr4	75307644	G
cg27261665	-1.94E-05	1.76E-05	-1.100255022	0.272032801	ii	chr16	71265020	G	HYDIN;HYDIN
cg03758021	-9.97E-06	9.06E-06	-1.100253299	0.27203355	ii	chr20	62208140	G
cg03080408	-1.02E-05	9.30E-06	-1.100252919	0.272033715	ii	chr11	65635189	G	EFEMP2;EFEMP2
cg25090019	-7.76E-06	7.06E-06	-1.10024908	0.272035385	ii	chr20	48622367	G
cg20488765	-4.99E-06	4.53E-06	-1.100247923	0.272035888	ii	chr14	64749426	G	MIR548AZ;ESR2;ESR2;ESR2;ESR2;ESR2;ESR2;ESR2;ESR2;ESR2
cg05181279	-9.07E-06	8.24E-06	-1.100247748	0.272035964	ii	chr11	11982794	G
cg12860675	-5.03E-06	4.58E-06	-1.100246244	0.272036618	ii	chr12	11983441	G	ETV6;RNU6-19P
cg12872830	7.20E-06	6.55E-06	1.100243248	0.272037922	ii	chr7	23251226	G
cg13377935	-4.00E-06	3.63E-06	-1.100242233	0.272038363	ii	chr15	67570782	G	IQCH;IQCH;IQCH;IQCH;IQCH
cg13771799	-4.67E-06	4.25E-06	-1.100235921	0.272041108	ii	chrX	76619782	G
cg19221489	-9.09E-06	8.26E-06	-1.10023042	0.272043501	ii	chr20	48530654	G	SPATA2;SPATA2
cg24236876	-2.11E-06	1.92E-06	-1.100228972	0.27204413	i	chr1	113498913	R	SLC16A1;SLC16A1-AS1;SLC16A1-AS1;SLC16A1;SLC16A1
cg12284836	-1.67E-06	1.52E-06	-1.100228729	0.272044236	ii	chr7	36481121	G	ANLN
cg00849044	-1.41E-05	1.28E-05	-1.100215222	0.272050111	ii	chr8	145558967	G	SCRT1
cg10160774	-3.53E-06	3.21E-06	-1.100212758	0.272051183	ii	chr1	49244822	G	AGBL4
cg08888902	-2.29E-06	2.08E-06	-1.100208439	0.272053061	ii	chr9	96873008	G
cg06150803	-1.83E-05	1.66E-05	-1.100204782	0.272054652	ii	chr13	24144257	G	TNFRSF19
cg25960785	-5.66E-06	5.14E-06	-1.100198115	0.272057552	ii	chr19	49113854	G	FAM83E
cg04978470	-1.67E-06	1.52E-06	-1.100195644	0.272058627	ii	chr1	160914870	G	ITLN2
cg17539697	-8.11E-06	7.37E-06	-1.100193624	0.272059505	ii	chr16	18935399	G	SMG1
cg27026819	3.34E-06	3.04E-06	1.100189861	0.272061142	i	chr6	4775694	R	CDYL;CDYL
cg26217754	1.19E-05	1.08E-05	1.100188493	0.272061737	ii	chr15	40405659	G
cg02824084	-1.52E-06	1.38E-06	-1.100179337	0.272065719	ii	chr3	122420141	G	PARP14
cg12422199	-8.27E-06	7.52E-06	-1.100179114	0.272065816	ii	chr3	101284166	G	RG9MTD1
cg13927251	-1.75E-06	1.59E-06	-1.100176283	0.272067048	ii	chr5	180077359	G	FLT4;FLT4
cg04149585	-2.44E-05	2.22E-05	-1.100168824	0.272070292	ii	chr8	136467891	G
cg02004350	-3.07E-06	2.79E-06	-1.100167478	0.272070878	ii	chr19	15052127	G	OR7C2
cg18282899	-1.89E-06	1.72E-06	-1.100165047	0.272071935	ii	chr22	38635595	G	TMEM184B;TMEM184B;TMEM184B
cg26477711	-2.44E-06	2.22E-06	-1.10016436	0.272072234	ii	chr12	39518309	G
cg19090877	1.54E-05	1.40E-05	1.100163427	0.27207264	ii	chrX	15688809	G
cg17111663	4.07E-05	3.70E-05	1.100160514	0.272073907	ii	chr4	7647874	G	SORCS2
cg06452518	-1.19E-05	1.08E-05	-1.100159811	0.272074213	ii	chr19	33923307	G	PEPD;PEPD;PEPD
cg00683019	-1.39E-05	1.26E-05	-1.100158723	0.272074686	ii	chr10	82422166	G
cg13053116	-5.55E-06	5.04E-06	-1.100157816	0.272075081	ii	chr20	58927772	G
cg10023838	-5.82E-06	5.29E-06	-1.100148959	0.272078933	ii	chr10	11866199	G	C10orf47
cg14010830	-2.16E-06	1.96E-06	-1.100145524	0.272080427	ii	chr3	49733401	G	RNF123
cg26989243	8.19E-06	7.45E-06	1.100144463	0.272080889	ii	chr16	21206371	G
cg14290833	-5.25E-06	4.78E-06	-1.100143356	0.27208137	ii	chr3	112962922	G	BOC;BOC;BOC
cg21291681	-5.04E-06	4.58E-06	-1.100141142	0.272082333	ii	chr2	228518599	G
cg02752441	-8.73E-06	7.94E-06	-1.100140453	0.272082633	ii	chr22	21928636	G	UBE2L3;UBE2L3;UBE2L3;UBE2L3;UBE2L3
cg11547613	-6.98E-06	6.34E-06	-1.10013955	0.272083026	ii	chr8	38308427	G	FGFR1;FGFR1;FGFR1;FGFR1;FGFR1;FGFR1;FGFR1
cg26926631	-1.23E-05	1.12E-05	-1.100137684	0.272083837	ii	chr14	91765808	G	CCDC88C
cg09361819	-5.26E-06	4.78E-06	-1.100136911	0.272084174	ii	chr5	124071822	G	ZNF608
cg20133890	-1.77E-05	1.61E-05	-1.100133908	0.27208548	i	chr6	31680144	R	LY6G6E;LY6G6E
cg09768411	1.28E-05	1.17E-05	1.100132802	0.272085961	ii	chr1	154744848	G	KCNN3;KCNN3
cg11554937	-1.96E-06	1.79E-06	-1.100121609	0.27209083	ii	chr9	99064321	G	HSD17B3
cg22551751	-1.05E-05	9.55E-06	-1.100121358	0.272090939	ii	chr15	76063580	G
cg23928643	-1.20E-05	1.09E-05	-1.100120894	0.272091141	ii	chr2	25008858	G
cg26005146	-1.04E-05	9.46E-06	-1.1001152	0.272093618	ii	chr7	135242312	G	NUP205
cg06681762	-2.95E-06	2.68E-06	-1.100109313	0.272096179	ii	chr13	70394531	G	KLHL1;KLHL1
cg25514301	-1.47E-05	1.34E-05	-1.100108978	0.272096324	ii	chr9	104501812	G	GRIN3A
cg22679717	2.01E-05	1.83E-05	1.100099391	0.272100495	ii	chr16	12897393	G	CPPED1;CPPED1
cg00837209	-1.51E-05	1.37E-05	-1.100098506	0.27210088	ii	chr11	131969729	G	NTM;NTM;NTM;NTM
cg00784654	-1.88E-05	1.71E-05	-1.100092632	0.272103435	ii	chr1	1502751	G	SSU72
cg10276549	1.71E-05	1.55E-05	1.100091892	0.272103757	ii	chrX	151143686	G	GABRE
cg02697867	-4.91E-06	4.47E-06	-1.100091464	0.272103943	ii	chr12	118407999	G
cg08799350	-8.25E-06	7.50E-06	-1.100088404	0.272105274	ii	chr6	170535854	G
cg27200730	-2.82E-06	2.56E-06	-1.100085345	0.272106605	ii	chr16	83773669	G	CDH13;CDH13;CDH13;CDH13
cg22144878	-9.25E-06	8.41E-06	-1.100084401	0.272107016	i	chr18	29523277	R	KIAA1012
cg06280753	-6.61E-06	6.00E-06	-1.100078176	0.272109723	ii	chr15	87097963	G	AGBL1
cg24932481	4.07E-05	3.70E-05	1.100075896	0.272110715	ii	chr20	62741409	G
cg00503297	-4.31E-06	3.92E-06	-1.100073684	0.272111678	ii	chr1	206934742	G
cg23764992	8.79E-06	7.99E-06	1.100073579	0.272111723	ii	chr6	134067860	G	TARID
cg03813352	-7.65E-06	6.96E-06	-1.100071403	0.27211267	ii	chr6	90213960	G	ANKRD6;ANKRD6;ANKRD6
cg24015279	1.21E-05	1.10E-05	1.100067454	0.272114388	ii	chr12	64646740	G
cg22115882	-4.37E-06	3.97E-06	-1.100065907	0.272115061	ii	chr13	111181382	G	RAB20
cg06867478	-1.05E-05	9.57E-06	-1.100046783	0.27212338	ii	chr7	156783274	G
cg09029016	-3.39E-06	3.08E-06	-1.100043291	0.272124899	i	chr5	133861203	R	JADE2;JADE2;JADE2;JADE2
cg02505827	-1.17E-05	1.06E-05	-1.100035395	0.272128334	i	chr5	68711277	R	MARVELD2;MARVELD2
cg12909983	-3.96E-06	3.60E-06	-1.100032243	0.272129706	i	chr7	100026469	R	MEPCE;ZCWPW1
cg24702106	-6.10E-06	5.54E-06	-1.100030014	0.272130675	ii	chr7	151541259	G	PRKAG2
cg22456251	-4.12E-06	3.75E-06	-1.100025731	0.272132538	ii	chr15	89155073	G	MIR7-2
cg16305186	-4.05E-07	3.69E-07	-1.10001754	0.272136102	i	chr1	46049705	G	NASP;NASP;NASP
cg09238969	-2.33E-06	2.12E-06	-1.100017452	0.27213614	ii	chr1	208714871	G
cg09991056	2.00E-05	1.82E-05	1.100016449	0.272136576	ii	chrX	107682966	G	COL4A5;COL4A5;COL4A6;COL4A6;COL4A5
cg24198558	5.20E-06	4.73E-06	1.100010254	0.272139272	i	chr3	132757102	R	TMEM108;TMEM108
cg10736046	-1.38E-05	1.26E-05	-1.100009658	0.272139531	ii	chr9	90175385	G	DAPK1;DAPK1;DAPK1;DAPK1
cg24459396	-3.45E-06	3.13E-06	-1.100009419	0.272139635	ii	chr1	165394152	G	RXRG;RXRG;RXRG;RXRG
cg25437271	-1.42E-06	1.29E-06	-1.100008241	0.272140147	ii	chr12	50494820	G
cg03421482	-1.68E-06	1.52E-06	-1.10000769	0.272140387	ii	chr17	78142754	G	CARD14
cg19162300	-1.50E-05	1.37E-05	-1.100004216	0.272141898	i	chr6	33860869	G
cg05647208	-2.70E-06	2.46E-06	-1.100001743	0.272142974	i	chr19	18527971	R
cg15867699	-1.37E-05	1.24E-05	-1.100001353	0.272143144	ii	chr1	216367208	G	USH2A;USH2A
cg09112262	-7.52E-06	6.83E-06	-1.099988843	0.272148587	ii	chr5	140049507	G	WDR55
cg07484971	-5.02E-06	4.56E-06	-1.099979714	0.272152558	ii	chr3	51813646	G	IQCF6
cg15205409	5.29E-06	4.81E-06	1.09997812	0.272153252	ii	chr1	193279822	G	LINC01031
cg00804091	-2.64E-07	2.40E-07	-1.099974903	0.272154651	i	chr16	85833137	G	EMC8;EMC8;EMC8;EMC8;COX4I1
cg26617734	-8.23E-06	7.48E-06	-1.099955206	0.272163221	ii	chr9	34979547	G	PHF24
cg03776935	1.05E-05	9.57E-06	1.099955114	0.272163261	ii	chr9	99773358	G	HIATL2
cg03288942	-3.92E-05	3.56E-05	-1.099953896	0.272163791	ii	chr5	166988506	G	TENM2
cg07005356	-3.89E-06	3.53E-06	-1.099949023	0.272165911	ii	chr6	5085597	G	PPP1R3G
cg00842325	-9.74E-06	8.86E-06	-1.099933625	0.27217261	ii	chr20	21503536	G
cg03096419	-7.04E-06	6.40E-06	-1.09993231	0.272173182	ii	chr4	175089999	G	LOC101928509
cg25935047	-3.38E-06	3.07E-06	-1.09992636	0.272175771	ii	chr19	451092	G	SHC2
cg18026826	-1.91E-06	1.74E-06	-1.099925928	0.272175959	ii	chr17	78704367	G	RPTOR;RPTOR
cg11132518	-1.38E-05	1.25E-05	-1.099924006	0.272176795	ii	chr10	2208503	G
cg23950788	-1.55E-05	1.41E-05	-1.099917035	0.272179828	ii	chr7	31728475	G	C7orf16;C7orf16
cg09820318	1.30E-05	1.18E-05	1.09991527	0.272180596	ii	chr22	39323648	G
cg21848537	1.21E-05	1.10E-05	1.099913506	0.272181364	ii	chr5	67716550	G
cg22833143	-2.04E-06	1.86E-06	-1.09990923	0.272183224	i	chr6	33263120	R	RGL2;RGL2
cg26967792	1.58E-05	1.44E-05	1.099904902	0.272185107	ii	chr7	53257327	G
cg12034297	-4.86E-06	4.42E-06	-1.099894711	0.272189541	ii	chr1	160137816	G	ATP1A4
cg17586685	-3.54E-06	3.22E-06	-1.099892524	0.272190493	ii	chr1	87740695	G
cg12109963	4.26E-06	3.88E-06	1.099888077	0.272192428	ii	chr14	105562983	G
cg14119543	-1.56E-06	1.42E-06	-1.099885867	0.27219339	ii	chr14	105903533	G	MTA1;MTA1
cg05815089	1.20E-05	1.09E-05	1.099870982	0.272199866	ii	chr2	24800923	G
cg06747440	-7.69E-06	6.99E-06	-1.099870849	0.272199924	ii	chr1	70033938	G
cg06353847	-1.37E-06	1.25E-06	-1.099865661	0.272202181	ii	chr2	174928222	G
cg02194611	-4.24E-06	3.85E-06	-1.099864308	0.27220277	ii	chr1	155021055	G	LOC100505666;DCST1;DCST1;LOC100505666
cg06988336	-8.06E-06	7.33E-06	-1.099862348	0.272203623	i	chr16	89922397	R	SPIRE2
cg03149970	-2.91E-06	2.64E-06	-1.099861009	0.272204205	ii	chr12	107078552	G	RFX4;RFX4;RFX4;RFX4
cg04899273	-6.85E-06	6.23E-06	-1.099858999	0.27220508	ii	chr10	96443195	G	CYP2C18;CYP2C18
cg17100738	-6.20E-06	5.64E-06	-1.099854376	0.272207092	ii	chr19	46727852	G	RNU6-66P
cg11279184	-1.54E-05	1.40E-05	-1.099853146	0.272207627	ii	chr4	181370729	G
cg18768299	-4.39E-06	3.99E-06	-1.099849657	0.272209145	ii	chr10	43276469	G	BMS1
cg09171127	-1.54E-06	1.40E-06	-1.099848586	0.272209611	i	chr8	8751325	R	MFHAS1
cg23658014	-9.93E-06	9.03E-06	-1.099848133	0.272209808	ii	chr3	185827776	G	ETV5
cg01188303	-1.68E-05	1.53E-05	-1.099847812	0.272209948	ii	chr5	116089180	G
cg05824535	-4.34E-06	3.94E-06	-1.099840673	0.272213054	i	chr16	25117957	R
cg22578632	-1.42E-05	1.29E-05	-1.099840409	0.272213169	ii	chr5	175109109	G	HRH2;HRH2;HRH2
cg01446515	1.03E-05	9.36E-06	1.099833995	0.27221596	ii	chr13	20805443	G	GJB6;GJB6;GJB6;GJB6
cg17515620	-1.03E-05	9.36E-06	-1.09983386	0.272216019	ii	chr2	63923783	G
cg09457527	-1.07E-05	9.75E-06	-1.099832474	0.272216622	ii	chr15	25487893	G	SNORD115-40
cg10894318	1.18E-05	1.07E-05	1.099831957	0.272216847	i	chr6	160389536	R	IGF2R
cg04774496	-3.96E-06	3.60E-06	-1.099831864	0.272216887	i	chr12	133464638	R	CHFR;CHFR;CHFR;CHFR;CHFR
cg25195673	-1.19E-05	1.08E-05	-1.099831049	0.272217242	ii	chr2	69614945	G	GFPT1
cg22986222	-1.16E-05	1.05E-05	-1.099816023	0.27222378	ii	chr6	32095276	G	ATF6B;ATF6B
cg25034625	-1.06E-05	9.62E-06	-1.099815827	0.272223866	i	chr6	26202675	R
cg05169062	-1.71E-05	1.55E-05	-1.099812298	0.272225401	ii	chrX	152712186	G	TREX2
cg10176546	1.35E-05	1.23E-05	1.09981107	0.272225936	ii	chr17	16127514	G	PIGL
cg04714233	-1.71E-05	1.55E-05	-1.099808498	0.272227054	ii	chr12	29471096	G	LOC100506606;FAR2;FAR2;FAR2
cg01028925	-7.53E-06	6.85E-06	-1.099806133	0.272228084	ii	chr7	2122103	G	MAD1L1;MAD1L1;MAD1L1
cg18850656	-5.73E-06	5.21E-06	-1.099805885	0.272228191	ii	chr2	131075498	G
cg10834613	1.64E-05	1.49E-05	1.099802671	0.27222959	ii	chr9	116444216	G
cg06912343	-1.86E-06	1.69E-06	-1.09980201	0.272229878	ii	chr14	103947195	G	MARK3;MARK3;MARK3;MARK3;MARK3
cg09313435	-7.40E-06	6.73E-06	-1.099798018	0.272231615	ii	chrX	153769260	G	IKBKG;G6PD;G6PD
cg00576736	-2.34E-06	2.13E-06	-1.099796624	0.272232221	ii	chr1	20030383	G	TMCO4
cg05805815	3.83E-06	3.48E-06	1.099787358	0.272236254	ii	chr5	123996996	G	ZNF608
cg01497363	2.27E-05	2.06E-05	1.099785458	0.272237081	ii	chr7	94953947	G	PON1
cg25514104	-7.52E-06	6.84E-06	-1.099782899	0.272238194	ii	chr17	8899225	G
cg08228914	-5.79E-06	5.27E-06	-1.099782623	0.272238314	i	chr19	53606538	R	ZNF160;ZNF160;ZNF160;ZNF160;ZNF160;ZNF160
cg09607658	-8.02E-06	7.29E-06	-1.099780588	0.2722392	ii	chr6	551230	G	EXOC2
cg24942683	-1.19E-05	1.09E-05	-1.099777982	0.272240334	ii	chr13	77518644	G
cg00230631	2.00E-06	1.82E-06	1.099777907	0.272240366	i	chr8	50822294	R	SNTG1
cg10612011	-5.52E-06	5.02E-06	-1.099773737	0.272242181	ii	chr20	1289571	G	SNPH
cg06446408	-2.80E-06	2.55E-06	-1.099768852	0.272244307	ii	chr16	73266679	G
cg20355576	8.55E-06	7.77E-06	1.099765719	0.27224567	ii	chr14	90721437	G	PSMC1
cg16033964	6.26E-06	5.70E-06	1.099764913	0.272246021	ii	chr8	137726561	G
cg15137566	-6.79E-06	6.18E-06	-1.099762891	0.272246901	ii	chr4	13544301	G	NKX3-2
cg17027952	-2.52E-06	2.29E-06	-1.099758933	0.272248623	ii	chr12	133310138	G	ANKLE2
cg23341504	-3.14E-06	2.86E-06	-1.099753661	0.272250917	ii	chr20	57765328	G	ZNF831
cg16321474	-9.18E-07	8.35E-07	-1.099753512	0.272250982	i	chr12	48299386	G	VDR;VDR
cg00660163	4.43E-07	4.03E-07	1.09975238	0.272251475	i	chr1	156052512	G	MEX3A
cg25446117	-4.70E-06	4.27E-06	-1.099741365	0.272256268	ii	chr2	157749080	G
cg17411295	-8.88E-06	8.08E-06	-1.099738095	0.272257691	ii	chr9	71624788	G
cg27004170	-4.16E-06	3.78E-06	-1.099735702	0.272258733	ii	chr2	55921125	G	PNPT1
cg07188591	-1.09E-05	9.87E-06	-1.099734596	0.272259214	i	chr1	148854315	G
cg03451731	-1.24E-05	1.13E-05	-1.099732807	0.272259993	ii	chr17	4837077	G	GP1BA
cg07479707	6.76E-06	6.14E-06	1.099732454	0.272260146	ii	chr1	11396967	G
cg17223866	-2.55E-06	2.32E-06	-1.099730248	0.272261106	ii	chr1	44794158	G	ERI3
cg10042755	-3.76E-05	3.42E-05	-1.09972757	0.272262272	ii	chr17	39521250	G	KRT33B
cg26805882	1.72E-05	1.57E-05	1.099726457	0.272262756	ii	chr4	174453287	G	NBLA00301
cg01211396	1.75E-05	1.60E-05	1.099725464	0.272263188	ii	chr6	30624478	G	DHX16;DHX16
cg01464617	-3.60E-06	3.27E-06	-1.099723359	0.272264104	ii	chr4	16402733	G
cg00356723	-7.11E-07	6.46E-07	-1.099721987	0.272264701	i	chr11	63705697	G	NAA40
cg01015769	1.10E-05	9.97E-06	1.09971978	0.272265661	ii	chr2	583975	G
cg21204870	-3.10E-06	2.82E-06	-1.099718578	0.272266185	ii	chr9	112513325	G	PALM2;PALM2
cg23108673	-6.59E-06	5.99E-06	-1.099714036	0.272268161	ii	chr10	99894078	G	C10orf28
cg17879450	-7.40E-06	6.73E-06	-1.099712975	0.272268623	ii	chr1	39550685	G	MACF1
cg16934140	-9.00E-06	8.18E-06	-1.099712527	0.272268818	ii	chr9	37503918	G
cg23344459	1.32E-05	1.20E-05	1.099712263	0.272268933	ii	chr8	135356981	G
cg07824497	-5.40E-06	4.91E-06	-1.099709491	0.272270139	ii	chr16	86930033	G
cg09551350	-6.28E-06	5.71E-06	-1.099709098	0.27227031	ii	chr8	87877938	G	CNBD1
cg08831034	-8.99E-06	8.17E-06	-1.099706251	0.272271549	ii	chr2	242138408	G	ANO7
cg02010196	-1.30E-05	1.19E-05	-1.09970619	0.272271576	i	chr5	146889275	G
cg22788368	-8.07E-06	7.34E-06	-1.099701243	0.272273729	ii	chr2	105941799	G	TGFBRAP1;TGFBRAP1
cg05181301	-1.01E-05	9.22E-06	-1.099700284	0.272274146	ii	chr2	9459596	G	ASAP2;ASAP2
cg03284061	-2.93E-06	2.66E-06	-1.09969955	0.272274465	ii	chr5	127194342	G
cg02845534	2.91E-06	2.64E-06	1.099694687	0.272276582	ii	chr6	33258581	G	PFDN6;WDR46;WDR46
cg14239307	2.18E-05	1.98E-05	1.099694654	0.272276596	i	chr10	135379213	G	SYCE1;SYCE1;SYCE1
cg01938118	-5.77E-06	5.24E-06	-1.09969106	0.27227816	i	chr1	109289099	R	STXBP3
cg06011000	-8.46E-06	7.69E-06	-1.099688548	0.272279254	ii	chr20	35722944	G	RBL1;RBL1
cg09781115	-1.88E-06	1.71E-06	-1.099679831	0.272283047	ii	chr10	99127233	G	RRP12;RRP12;RRP12
cg19953405	-5.06E-06	4.60E-06	-1.099677926	0.272283876	ii	chr5	138110075	G	CTNNA1;CTNNA1;CTNNA1;CTNNA1
cg17472736	-7.69E-06	6.99E-06	-1.099676372	0.272284553	ii	chr12	16135031	G	DERA
cg07094833	-1.81E-05	1.65E-05	-1.099675527	0.27228492	ii	chr2	98330493	G	ZAP70
cg15424989	-5.93E-06	5.39E-06	-1.099668744	0.272287872	ii	chr18	19757468	G	GATA6
cg10040091	-1.22E-05	1.11E-05	-1.09966851	0.272287974	ii	chr1	28191154	G
cg03089650	6.65E-06	6.04E-06	1.099666781	0.272288727	ii	chr5	132073377	G	KIF3A
cg14356801	-8.11E-06	7.37E-06	-1.099662572	0.272290558	i	chr5	148651259	R	AFAP1L1;AFAP1L1
cg26994099	-2.10E-06	1.91E-06	-1.099661491	0.272291029	ii	chr19	14637238	G
cg15321570	-1.38E-05	1.25E-05	-1.099661231	0.272291142	ii	chr8	24918269	G
cg05985135	2.21E-05	2.01E-05	1.099659685	0.272291815	ii	chr7	2423231	G
cg13690461	-1.45E-05	1.32E-05	-1.099657269	0.272292866	ii	chr11	57957575	G	OR9Q2
cg02709812	-9.64E-06	8.76E-06	-1.099657144	0.272292921	ii	chr13	25755464	G	LINC00463;LINC01053
cg05486094	-9.23E-06	8.39E-06	-1.099655208	0.272293763	ii	chr2	85804476	G	VAMP8
cg01166399	1.32E-05	1.20E-05	1.099653452	0.272294528	ii	chr6	119346816	G	FAM184A;FAM184A
cg18679920	-4.60E-07	4.18E-07	-1.099652011	0.272295155	i	chr14	105957522	G	C14orf80;C14orf80;C14orf80
cg09997244	-1.73E-05	1.58E-05	-1.09964478	0.272298302	ii	chr11	126354169	G	KIRREL3;KIRREL3
cg09244872	1.39E-05	1.26E-05	1.099638569	0.272301005	ii	chr12	100867409	G	NR1H4
cg08906009	-6.19E-06	5.63E-06	-1.099631317	0.272304161	ii	chr6	29274521	G	OR14J1
cg16166862	-1.36E-06	1.24E-06	-1.099622317	0.272308078	ii	chr1	90250617	G
cg17987505	-1.68E-06	1.53E-06	-1.099616153	0.272310761	ii	chr5	179246106	G	SQSTM1;SQSTM1
cg24626752	-2.13E-05	1.94E-05	-1.099613141	0.272312072	ii	chr13	88328274	G	SLITRK5
cg06641388	-4.45E-06	4.05E-06	-1.099608728	0.272313993	i	chr1	12655240	R	DHRS3
cg16695599	-5.06E-06	4.60E-06	-1.09959571	0.272319659	ii	chr17	20634682	G	LOC100287072
cg27027680	-3.90E-06	3.55E-06	-1.099593556	0.272320596	ii	chr7	47849441	G	PKD1L1;C7orf69;C7orf69
cg01692243	-9.44E-06	8.58E-06	-1.099593397	0.272320665	ii	chr1	20468951	G	PLA2G2F
cg25624849	5.02E-05	4.56E-05	1.099585717	0.272324008	ii	chr18	58377084	G
cg18069231	6.37E-06	5.80E-06	1.099584436	0.272324566	ii	chr9	117112599	G	AKNA
cg08466082	-2.58E-06	2.34E-06	-1.099582157	0.272325558	ii	chr16	88551422	G	ZFPM1
cg10451247	-9.64E-06	8.76E-06	-1.099578783	0.272327026	ii	chr11	85175573	G	DLG2
cg03725426	9.65E-06	8.77E-06	1.099577413	0.272327622	ii	chr8	6274713	G	MCPH1;MCPH1;MCPH1
cg22617576	-2.47E-06	2.25E-06	-1.099576971	0.272327815	ii	chr1	226095338	G
cg08580672	1.70E-05	1.55E-05	1.099575634	0.272328397	ii	chr15	25322131	G	SNORD116-12
cg09235504	-1.51E-05	1.37E-05	-1.099575077	0.272328639	ii	chr7	27832708	G	TAX1BP1;TAX1BP1;TAX1BP1;TAX1BP1
cg11699603	-3.38E-07	3.08E-07	-1.099573967	0.272329122	i	chr11	120081879	G	OAF;OAF
cg27079009	-2.82E-06	2.57E-06	-1.099570874	0.272330469	i	chr7	6475408	R	DAGLB;DAGLB
cg01550301	-3.19E-06	2.90E-06	-1.099562629	0.272334057	ii	chr11	93886698	G	PANX1
cg10019176	-4.24E-06	3.85E-06	-1.09955882	0.272335715	ii	chr2	132393933	G	LINC01087
cg09855089	-6.19E-06	5.63E-06	-1.099556105	0.272336897	ii	chr22	44488478	G	PARVB;PARVB;PARVB;PARVB
cg09372332	-3.11E-06	2.83E-06	-1.099551367	0.272338959	ii	chr16	66781322	G	DYNC1LI2;DYNC1LI2
cg21248347	-1.25E-05	1.14E-05	-1.099549279	0.272339868	ii	chr15	78568978	G	DNAJA4;DNAJA4;DNAJA4
cg01296482	-6.84E-06	6.22E-06	-1.09954225	0.272342927	ii	chr15	45798233	G	SLC30A4
cg10317509	-2.07E-05	1.88E-05	-1.099540393	0.272343736	ii	chr7	44649339	G	OGDH;OGDH;OGDH
cg08860610	1.95E-05	1.77E-05	1.099535566	0.272345837	i	chr19	43385100	R	PSG1
cg20838225	1.54E-05	1.40E-05	1.099535532	0.272345852	ii	chr6	125524520	G	TPD52L1;TPD52L1;TPD52L1;TPD52L1;TPD52L1;TPD52L1
cg05312339	-2.67E-06	2.43E-06	-1.09953517	0.272346009	ii	chr8	98366794	G	LOC101927066
cg00835812	3.92E-05	3.56E-05	1.099531319	0.272347686	ii	chr18	48681350	G
cg06824467	-1.18E-05	1.08E-05	-1.099528753	0.272348803	ii	chr1	149223316	G
cg07250315	-1.50E-05	1.36E-05	-1.099525063	0.272350409	ii	chr2	113592034	G	IL1B
cg22369362	-3.09E-07	2.81E-07	-1.099523213	0.272351214	i	chr22	21056598	G	TMEM191A
cg20787291	-1.41E-06	1.28E-06	-1.099515433	0.272354601	ii	chr10	35380198	G	CUL2;CUL2
cg09603030	-8.66E-06	7.88E-06	-1.099512436	0.272355905	ii	chr1	34594384	G	CSMD2;CSMD2
cg01454305	-7.57E-06	6.88E-06	-1.099512075	0.272356062	ii	chr7	82004187	G	CACNA2D1
cg10532164	-3.76E-06	3.42E-06	-1.099510208	0.272356875	ii	chr6	169624231	G	THBS2
cg14331377	-9.38E-06	8.53E-06	-1.099509764	0.272357068	ii	chrX	10588732	G	MID1;MID1;MID1
cg05151665	1.38E-05	1.25E-05	1.09950287	0.272360069	ii	chr5	177812471	G	COL23A1
cg12732855	-1.85E-05	1.69E-05	-1.099501828	0.272360523	ii	chr6	47749793	G	OPN5;OPN5
cg21736212	-9.36E-06	8.51E-06	-1.099501258	0.27236077	ii	chr8	134029920	G	TG
cg16224688	-3.10E-06	2.82E-06	-1.09949735	0.272362472	ii	chr1	206310544	G
cg13582775	-1.20E-05	1.09E-05	-1.099488658	0.272366255	ii	chr8	1328459	G
cg12983339	-7.23E-06	6.58E-06	-1.099483267	0.272368602	ii	chr8	141113050	G	TRAPPC9;TRAPPC9
cg03916364	-3.78E-06	3.44E-06	-1.099482476	0.272368946	ii	chr12	49624394	G
cg15204975	-1.58E-05	1.44E-05	-1.099474184	0.272372556	ii	chr5	133883856	G	JADE2;JADE2;JADE2;JADE2
cg08505134	8.97E-06	8.16E-06	1.099470516	0.272374152	ii	chr20	39989549	G	EMILIN3
cg02690418	-1.20E-05	1.09E-05	-1.099469988	0.272374383	ii	chr3	42554841	G	VIPR1;VIPR1;VIPR1;VIPR1;VIPR1
cg04700907	-1.28E-05	1.17E-05	-1.099469821	0.272374455	ii	chr1	66714532	G	PDE4B;PDE4B;PDE4B;PDE4B;PDE4B
cg01256499	3.36E-06	3.05E-06	1.099465381	0.272376388	ii	chr14	98299049	G
cg17106876	-6.53E-06	5.94E-06	-1.099460528	0.2723785	ii	chr12	264282	G	IQSEC3;IQSEC3
cg15587362	-9.46E-06	8.61E-06	-1.099455403	0.272380731	ii	chr15	101986985	G	PCSK6;PCSK6;PCSK6;PCSK6;PCSK6;PCSK6;PCSK6
cg07615347	-1.93E-05	1.75E-05	-1.099453738	0.272381456	ii	chr10	60278583	G	BICC1
cg27062665	-9.81E-06	8.93E-06	-1.099453654	0.272381493	ii	chr17	15926950	G	TTC19;TTC19
cg02039532	2.56E-05	2.33E-05	1.099451247	0.27238254	ii	chr15	49393195	G
cg05419245	-1.24E-06	1.13E-06	-1.099450742	0.27238276	i	chr9	108006799	R	SLC44A1;SLC44A1
cg10246327	-8.82E-06	8.02E-06	-1.099445695	0.272384957	ii	chr9	96845038	G	PTPDC1;PTPDC1
cg14854718	-4.15E-06	3.77E-06	-1.099439719	0.272387559	ii	chr1	11323027	G	MTOR
cg08398371	-9.77E-06	8.88E-06	-1.099439417	0.27238769	ii	chr19	41814839	G	CCDC97
cg09631539	-8.72E-06	7.93E-06	-1.099439351	0.272387719	ii	chrX	149492972	G
cg11851976	-1.86E-06	1.69E-06	-1.099435406	0.272389436	ii	chr9	131353938	G	MIR1268A;SPTAN1;SPTAN1;SPTAN1
cg09877994	-4.97E-06	4.52E-06	-1.09943495	0.272389635	ii	chr12	5476995	G
cg01820665	-1.33E-05	1.21E-05	-1.099433015	0.272390477	ii	chr22	23909177	G
cg03290418	-1.02E-05	9.28E-06	-1.099432285	0.272390795	ii	chr19	1881872	G	FAM108A1;FAM108A1
cg13216020	-3.63E-06	3.30E-06	-1.099431248	0.272391247	ii	chr14	91163402	G	TTC7B
cg08914310	-1.41E-05	1.28E-05	-1.099428759	0.27239233	ii	chr13	98606107	G	IPO5
cg02354431	-2.36E-06	2.14E-06	-1.099419862	0.272396203	ii	chr7	128423266	G
cg03671597	-1.32E-05	1.20E-05	-1.099418067	0.272396984	ii	chr17	27333463	G	SEZ6;SEZ6
cg24932449	-3.46E-06	3.15E-06	-1.099416384	0.272397717	i	chr11	2672613	R	KCNQ1;KCNQ1OT1;KCNQ1
cg22875654	-5.31E-06	4.83E-06	-1.099411063	0.272400033	ii	chr7	20154382	G	LOC101927668
cg17431990	1.47E-05	1.34E-05	1.099403466	0.272403341	ii	chr17	46673615	G	HOXB6;HOXB-AS3;HOXB-AS3;HOXB-AS3;HOXB-AS3;HOXB-AS3;HOXB-AS3;HOXB-AS3;HOXB-AS3
cg10129518	-7.70E-06	7.01E-06	-1.099395607	0.272406762	ii	chr16	90086390	G	DBNDD1
cg14415816	-6.62E-06	6.02E-06	-1.09939428	0.27240734	ii	chr12	106978920	G	RFX4
cg04804365	-1.01E-05	9.19E-06	-1.099393196	0.272407812	ii	chr1	24237531	G	CNR2
cg01900480	-1.51E-05	1.37E-05	-1.099386948	0.272410532	ii	chr5	139068516	G
cg13991746	-1.50E-06	1.36E-06	-1.09938094	0.272413147	ii	chr11	46615603	G	AMBRA1;AMBRA1;AMBRA1;AMBRA1;AMBRA1;AMBRA1
cg17703214	-7.78E-06	7.08E-06	-1.099380035	0.272413541	ii	chr12	96933798	G	CFAP54
cg19004883	-1.14E-05	1.03E-05	-1.099379714	0.272413681	ii	chr19	14448422	G
cg21859836	-2.30E-06	2.10E-06	-1.099372813	0.272416685	ii	chr16	27206918	G
cg12847536	-2.67E-05	2.43E-05	-1.099369969	0.272417923	ii	chr8	1822186	G	ARHGEF10
cg27375566	-2.22E-05	2.02E-05	-1.099364927	0.272420118	ii	chr15	72267731	G	MYO9A
cg24024505	-3.70E-06	3.36E-06	-1.099362838	0.272421028	i	chr6	28829401	R
cg21612445	-1.75E-06	1.59E-06	-1.099359608	0.272422434	ii	chr18	3811095	G	DLGAP1;DLGAP1;DLGAP1;DLGAP1;DLGAP1;DLGAP1;DLGAP1;DLGAP1;DLGAP1
cg14380576	-6.94E-06	6.31E-06	-1.099355355	0.272424286	ii	chr4	110363013	G	SEC24B;SEC24B
cg10421984	-3.33E-06	3.03E-06	-1.099353168	0.272425238	i	chr20	30945843	R	ASXL1;ASXL1
cg19027252	-8.77E-06	7.98E-06	-1.099349562	0.272426808	ii	chr8	145167199	G	KIAA1875
cg24728206	-1.12E-05	1.02E-05	-1.099345567	0.272428547	ii	chrX	43885461	G
cg04044720	-9.39E-06	8.54E-06	-1.099339395	0.272431234	ii	chr3	22413680	G
cg27617132	-1.47E-06	1.34E-06	-1.099338201	0.272431754	i	chr10	134543871	R	INPP5A
cg13673833	-7.30E-06	6.64E-06	-1.099337548	0.272432039	i	chr14	104583048	G	MIR203
cg01672380	-6.63E-07	6.03E-07	-1.099335772	0.272432811	i	chr4	6717825	G	CNO
cg06558491	9.71E-06	8.84E-06	1.099334207	0.272433493	ii	chr11	71374762	G
cg22960171	-5.19E-06	4.72E-06	-1.099333115	0.272433968	ii	chr3	4157237	G
cg12247560	-1.91E-05	1.74E-05	-1.09933269	0.272434153	i	chr7	150871832	G
cg18648427	1.04E-05	9.45E-06	1.099330437	0.272435134	ii	chr4	165707055	G	LINC01207
cg15648283	-1.50E-05	1.36E-05	-1.099328576	0.272435944	ii	chr21	45843500	G	TRPM2;TRPM2;TRPM2-AS
cg15810304	-1.97E-06	1.79E-06	-1.099328509	0.272435974	ii	chr4	57183618	G	KIAA1211
cg13897145	-1.26E-06	1.14E-06	-1.099325327	0.272437359	ii	chr3	113557582	G	GRAMD1C
cg06765124	-2.20E-06	2.00E-06	-1.099321248	0.272439135	ii	chr22	41619726	G	L3MBTL2
cg05932198	-2.66E-06	2.42E-06	-1.099308694	0.272444601	ii	chr19	19181797	G	SLC25A42
cg10883352	-1.08E-05	9.81E-06	-1.099308613	0.272444636	ii	chr3	142895375	G
cg20956411	-2.28E-06	2.07E-06	-1.099306328	0.272445631	ii	chr2	172042383	G	TLK1
cg19248505	-5.16E-06	4.69E-06	-1.099290093	0.272452699	ii	chr20	62388922	G	ZBTB46
cg13424029	-1.48E-05	1.35E-05	-1.099286554	0.27245424	i	chr10	101297508	R
cg08009184	1.66E-05	1.51E-05	1.0992855	0.272454699	ii	chr13	111090742	G	COL4A2
cg22499135	-1.64E-06	1.49E-06	-1.099282529	0.272455993	ii	chr1	108543103	G
cg22380165	4.21E-06	3.83E-06	1.099280439	0.272456902	ii	chr8	81398656	G	ZBTB10;ZBTB10;ZBTB10;ZBTB10
cg25408015	-2.96E-06	2.69E-06	-1.099280414	0.272456913	ii	chr3	170888909	G	TNIK;TNIK;TNIK;TNIK;TNIK;TNIK;TNIK;TNIK
cg15677293	-8.74E-06	7.95E-06	-1.099271548	0.272460774	ii	chr1	236559595	G	EDARADD;EDARADD
cg00014931	3.03E-06	2.75E-06	1.099271543	0.272460776	ii	chr18	74871036	G
cg01702095	-9.04E-06	8.22E-06	-1.099270373	0.272461285	ii	chr7	76704444	G
cg12583128	-3.24E-06	2.95E-06	-1.099267701	0.272462449	ii	chr8	13424044	G	C8orf48
cg12195956	-3.58E-06	3.26E-06	-1.099260378	0.272465637	ii	chr3	39227307	G	XIRP1;XIRP1
cg13085404	-1.75E-05	1.59E-05	-1.099257432	0.27246692	ii	chr11	129306881	G	BARX2
cg24473675	-4.82E-06	4.38E-06	-1.099255227	0.27246788	i	chr9	130533666	R	SH2D3C;SH2D3C;SH2D3C
cg00841506	-6.85E-06	6.23E-06	-1.099249401	0.272470417	ii	chr8	142849718	G
cg23740940	2.07E-05	1.88E-05	1.099247436	0.272471272	i	chr11	68924746	R
cg05004518	-1.38E-05	1.26E-05	-1.09924473	0.272472451	ii	chr7	105923321	G	NAMPT
cg06497792	-4.45E-06	4.05E-06	-1.099236511	0.272476029	ii	chr16	87008957	G
cg00966659	-4.92E-06	4.47E-06	-1.09922963	0.272479025	ii	chr12	10162301	G	CLEC12B;CLEC12B
cg21230162	-2.24E-05	2.04E-05	-1.099228344	0.272479585	ii	chr4	1402820	G
cg10091738	8.20E-06	7.46E-06	1.099227153	0.272480104	ii	chr6	26204643	G	HIST1H4E
cg18484220	1.49E-05	1.36E-05	1.099226043	0.272480587	ii	chr14	88264910	G
cg07205589	-5.22E-06	4.75E-06	-1.099224314	0.27248134	ii	chr18	21597456	G	TTC39C;TTC39C;TTC39C
cg18669346	-9.06E-06	8.24E-06	-1.099224019	0.272481468	i	chr20	32308018	R	PXMP4;PXMP4;PXMP4;PXMP4
cg05168045	-7.88E-06	7.17E-06	-1.099222596	0.272482088	ii	chr17	61518962	G	CYB561;CYB561;CYB561
cg27553561	-1.67E-06	1.52E-06	-1.099220988	0.272482788	ii	chr15	66084986	G	DENND4A;DENND4A
cg00207541	-1.70E-05	1.54E-05	-1.0992203	0.272483088	ii	chr14	68888041	G	RAD51B;RAD51B;RAD51B
cg07681935	-8.34E-06	7.58E-06	-1.099218089	0.27248405	i	chr4	174452461	R	NBLA00301;HAND2
cg26262710	8.64E-06	7.86E-06	1.099205206	0.27248966	ii	chr19	45876157	G
cg14433904	-1.86E-05	1.69E-05	-1.099197721	0.272492919	ii	chr8	78518428	G
cg01492860	7.52E-06	6.84E-06	1.099194359	0.272494383	ii	chr5	158411655	G	EBF1;EBF1;EBF1
cg02827029	-6.48E-07	5.90E-07	-1.099182102	0.272499721	i	chr12	121890907	G	KDM2B;KDM2B
cg10322717	-3.12E-06	2.84E-06	-1.099180783	0.272500295	ii	chr8	102553568	G	GRHL2
cg09755039	-2.25E-06	2.04E-06	-1.099178352	0.272501354	i	chr1	161129745	R	USP21;USP21
cg06943309	-9.65E-06	8.78E-06	-1.099177454	0.272501745	ii	chr1	163392482	G
cg21123519	-2.09E-05	1.90E-05	-1.09917712	0.27250189	i	chr14	69095679	G
cg24702282	7.50E-06	6.82E-06	1.099170475	0.272504783	ii	chr6	52217464	G
cg08372346	-7.38E-06	6.72E-06	-1.099170402	0.272504815	ii	chr14	21271145	G	RNASE1;RNASE1;RNASE1;RNASE1
cg19577377	-1.20E-05	1.09E-05	-1.099167965	0.272505876	ii	chr13	113742155	G	MCF2L;MCF2L
cg06358218	7.32E-06	6.66E-06	1.099166374	0.272506569	ii	chr1	15766930	G	CTRC
cg00043784	-5.38E-06	4.90E-06	-1.099166061	0.272506705	ii	chr2	64438040	G
cg20237731	-1.30E-05	1.18E-05	-1.099161995	0.272508476	ii	chr12	18395907	G
cg24655899	-5.61E-07	5.10E-07	-1.099160297	0.272509215	i	chr17	79519568	G	C17orf70;C17orf70
cg25745056	-3.71E-06	3.38E-06	-1.099158087	0.272510178	ii	chr17	1822116	G
cg12069588	-2.50E-06	2.27E-06	-1.099155951	0.272511108	ii	chr13	25460385	G	CENPJ;CENPJ;CENPJ
cg21766725	7.41E-06	6.75E-06	1.099154816	0.272511602	ii	chr4	182752018	G
cg13023315	-1.81E-06	1.65E-06	-1.099154501	0.272511739	ii	chr11	11057811	G
cg09127027	-6.74E-06	6.13E-06	-1.099152269	0.272512711	ii	chr15	75107410	G	LMAN1L
cg21350697	-1.48E-05	1.35E-05	-1.099149954	0.272513719	i	chr10	134149366	R	LRRC27;LRRC27;LRRC27;LRRC27;LRRC27
cg26837380	2.38E-06	2.16E-06	1.099148371	0.272514408	ii	chr11	66676242	G	PC;PC;PC
cg20739994	1.91E-05	1.74E-05	1.099146733	0.272515122	ii	chr2	177015844	G	HOXD4
cg10672567	-3.95E-05	3.59E-05	-1.099146452	0.272515244	i	chr6	160023927	R
cg09249657	7.80E-06	7.10E-06	1.099143529	0.272516517	ii	chr4	40518806	G	RBM47;RBM47
cg20547117	4.52E-06	4.11E-06	1.099128981	0.272522852	ii	chr17	42621776	G
cg23229610	-3.79E-06	3.44E-06	-1.099118268	0.272527517	ii	chr1	6841125	G
cg24907814	-1.04E-05	9.48E-06	-1.099111401	0.272530508	ii	chr5	2758088	G
cg25966498	-7.98E-06	7.26E-06	-1.099109557	0.272531311	i	chr1	217804446	R	SPATA17;GPATCH2;GPATCH2
cg25706978	-1.17E-05	1.06E-05	-1.099105671	0.272533003	ii	chr21	43574602	G
cg10080942	-2.07E-05	1.88E-05	-1.099105006	0.272533293	ii	chr1	31956270	G
cg25566285	-5.66E-06	5.15E-06	-1.0991047	0.272533426	i	chr7	158114605	G	PTPRN2;PTPRN2;PTPRN2
cg08243672	-1.38E-05	1.26E-05	-1.099097434	0.27253659	ii	chr15	26678357	G
cg16407948	-1.78E-05	1.62E-05	-1.099090878	0.272539445	ii	chr2	187784072	G
cg22092876	-2.28E-06	2.08E-06	-1.099090241	0.272539722	ii	chr7	120644149	G	C7orf58;C7orf58
cg09937725	-2.91E-06	2.64E-06	-1.099085419	0.272541823	ii	chr22	49937770	G	C22orf34;C22orf34;MIR3667
cg19270556	8.87E-06	8.07E-06	1.099081488	0.272543534	ii	chr12	126520740	G
cg05468843	-1.13E-05	1.03E-05	-1.09907694	0.272545515	ii	chr11	117857990	G	IL10RA;IL10RA
cg08995883	-2.53E-06	2.30E-06	-1.099073191	0.272547148	ii	chr3	53213757	G	PRKCD;PRKCD
cg01980515	-4.88E-06	4.44E-06	-1.099071554	0.272547861	ii	chrX	68246959	G
cg09045935	-2.56E-06	2.33E-06	-1.099070306	0.272548404	i	chr12	6379348	R
cg22393862	1.46E-05	1.33E-05	1.099066721	0.272549966	ii	chr5	149466066	G	CSF1R;CSF1R;CSF1R;CSF1R
cg20090194	-8.18E-06	7.44E-06	-1.099059444	0.272553134	ii	chr10	75401258	G	MYOZ1;MYOZ1
cg04734957	-8.93E-06	8.13E-06	-1.099058437	0.272553573	ii	chr7	43485141	G	HECW1
cg07615755	-3.95E-06	3.59E-06	-1.09905674	0.272554312	ii	chr1	230850821	G	AGT
cg08613448	-8.81E-06	8.02E-06	-1.099054876	0.272555124	ii	chr11	111608313	G	PPP2R1B;PPP2R1B
cg02489438	-1.01E-05	9.20E-06	-1.099053562	0.272555696	ii	chr19	3721465	G
cg09826943	-1.35E-05	1.23E-05	-1.099047953	0.272558139	ii	chr6	129815405	G	LAMA2;LAMA2
cg15899705	-5.72E-06	5.21E-06	-1.099045139	0.272559364	ii	chr15	69850372	G
cg04320150	1.82E-05	1.65E-05	1.099044469	0.272559656	ii	chr4	181463687	G
cg22365339	1.52E-05	1.38E-05	1.099037583	0.272562655	ii	chr14	70193468	G
cg26301849	-4.88E-06	4.44E-06	-1.099036495	0.272563129	ii	chr2	220305576	G	SPEG
cg16458494	-2.02E-06	1.84E-06	-1.099025709	0.272567826	i	chr15	95870262	R
cg03695608	-7.41E-06	6.74E-06	-1.099025549	0.272567896	ii	chr19	11606708	G	MIR7974;ZNF653
cg21791587	-1.27E-05	1.16E-05	-1.099018913	0.272570786	ii	chr5	34655337	G	RAI14;RAI14;RAI14
cg10821610	-1.98E-05	1.80E-05	-1.099017568	0.272571372	i	chr1	19052235	R	PAX7;PAX7;PAX7
cg08966208	-1.85E-05	1.68E-05	-1.099016309	0.27257192	i	chr11	1769409	R	HCCA2;LOC402778
cg25963925	-9.90E-06	9.01E-06	-1.099013393	0.27257319	i	chr5	124372426	R	LOC101927421
cg07586437	-4.55E-06	4.14E-06	-1.099010584	0.272574414	ii	chr6	75799519	G	COL12A1;COL12A1
cg19916212	-2.85E-06	2.60E-06	-1.099008712	0.272575229	ii	chr13	78493203	G	EDNRB;EDNRB;EDNRB
cg22905945	3.03E-06	2.75E-06	1.099008408	0.272575362	ii	chr14	56214407	G
cg21479515	-9.76E-06	8.88E-06	-1.099007291	0.272575848	ii	chr7	28336553	G
cg01391022	-4.54E-06	4.13E-06	-1.099006469	0.272576206	ii	chr12	122360665	G	WDR66
cg13285458	-3.19E-06	2.90E-06	-1.099004724	0.272576966	i	chr12	49212305	R	CACNB3
cg19115882	1.31E-05	1.19E-05	1.098999508	0.272579238	ii	chr2	26919145	G	KCNK3
cg22694935	-7.95E-06	7.23E-06	-1.098995545	0.272580964	ii	chr15	91644914	G	SV2B;SV2B
cg09317437	-5.00E-06	4.55E-06	-1.098995255	0.27258109	ii	chr1	63796486	G
cg17400477	-3.11E-07	2.83E-07	-1.098993417	0.27258189	i	chr17	26972198	G	KIAA0100
cg19125577	-3.88E-06	3.53E-06	-1.098993322	0.272581932	ii	chr4	184931728	G	STOX2
cg09003057	-1.63E-05	1.48E-05	-1.098992905	0.272582113	ii	chr14	91853728	G	CCDC88C
cg10799245	-1.41E-05	1.28E-05	-1.098990829	0.272583018	ii	chr2	100484298	G	AFF3;AFF3
cg20030817	-1.32E-06	1.20E-06	-1.098984558	0.272585749	ii	chr6	30699481	G	FLOT1
cg26290926	-5.72E-06	5.20E-06	-1.098967596	0.272593137	ii	chr15	89147965	G
cg12874074	-6.60E-06	6.01E-06	-1.098966785	0.27259349	ii	chr9	97082561	G	NUTM2F
cg02823212	-2.97E-06	2.70E-06	-1.098960873	0.272596065	ii	chr14	103412128	G	CDC42BPB
cg24250393	-8.20E-06	7.46E-06	-1.098960292	0.272596318	ii	chr16	23846838	G	PRKCB;PRKCB
ch.4.1463482R	-3.72E-06	3.38E-06	-1.098957541	0.272597516	ii	chr4	75972474	G	PARM1
cg15086820	-7.48E-06	6.80E-06	-1.098949013	0.27260123	ii	chr19	48967869	G	KCNJ14;KCNJ14
cg02884588	-2.28E-06	2.07E-06	-1.098940163	0.272605085	i	chr19	539155	R	CDC34
cg02058734	-4.05E-06	3.68E-06	-1.098940125	0.272605102	ii	chr1	230931656	G	CAPN9;CAPN9
cg01223789	-1.54E-05	1.40E-05	-1.098937246	0.272606355	ii	chr1	52392189	G	RAB3B
cg08094257	-9.34E-06	8.50E-06	-1.098937147	0.272606399	ii	chr9	135074058	G	NTNG2
cg04036011	-8.75E-06	7.96E-06	-1.098936284	0.272606775	i	chr1	43291088	R	ERMAP;ERMAP
cg02494999	-7.90E-06	7.19E-06	-1.098935667	0.272607043	ii	chr2	3423651	G	TTC15
cg08271905	1.16E-05	1.06E-05	1.098932602	0.272608378	ii	chr3	179434899	G	USP13
cg04244097	-1.94E-05	1.77E-05	-1.098931525	0.272608847	ii	chr5	176164251	G
cg07518380	1.58E-05	1.44E-05	1.098926489	0.272611041	ii	chr15	90068044	G	LOC283761;LOC283761;LOC283761;LOC283761
cg08765122	-6.09E-06	5.54E-06	-1.098924717	0.272611813	i	chr10	131190500	R
cg15777523	-4.17E-06	3.80E-06	-1.098924667	0.272611834	i	chr6	30524529	R	PRR3;PRR3;PRR3;GNL1;PRR3;GNL1
cg22994555	2.03E-05	1.84E-05	1.098924125	0.272612071	ii	chr10	73111419	G	SLC29A3;SLC29A3;SLC29A3;SLC29A3
cg00185122	-2.27E-06	2.06E-06	-1.098923494	0.272612345	ii	chr16	3099434	G	MMP25
cg09196942	1.69E-05	1.54E-05	1.098919578	0.272614051	ii	chr1	12851619	G	PRAMEF1;PRAMEF1
cg09130447	1.24E-05	1.13E-05	1.098919458	0.272614103	ii	chr6	159136897	G	SYTL3;SYTL3;SYTL3;SYTL3
cg02010020	-2.03E-06	1.85E-06	-1.098898734	0.27262313	i	chr6	128842033	R	PTPRK;PTPRK
cg10431374	-5.92E-06	5.39E-06	-1.09889763	0.272623611	ii	chr7	1726296	G
cg06428797	1.62E-05	1.48E-05	1.098894592	0.272624935	ii	chr19	49996158	G
cg18809463	-2.11E-06	1.92E-06	-1.09889204	0.272626046	ii	chr3	9688162	G
cg17310534	-3.85E-05	3.51E-05	-1.098889462	0.272627169	ii	chr10	96405329	G
cg05228141	7.57E-06	6.89E-06	1.098889104	0.272627325	ii	chr2	109787435	G	SH3RF3
cg08642014	-5.95E-06	5.41E-06	-1.09888777	0.272627906	i	chr19	40324762	R	DYRK1B;DYRK1B;DYRK1B;DYRK1B;DYRK1B;DYRK1B
cg00457115	-3.32E-05	3.03E-05	-1.098886032	0.272628663	ii	chr14	102358100	G	PPP2R5C;PPP2R5C;PPP2R5C;PPP2R5C;PPP2R5C
cg13469274	-7.32E-06	6.66E-06	-1.098879118	0.272631674	ii	chr3	123343406	G	MYLK-AS1;MYLK-AS1;MYLK;MYLK;MYLK;MYLK
cg13234893	4.22E-06	3.84E-06	1.098877475	0.27263239	ii	chr9	109744453	G	MIR548Q;ZNF462;LOC340512
cg19831281	-8.45E-06	7.69E-06	-1.098876824	0.272632674	ii	chr2	136288168	G	R3HDM1;R3HDM1;ZRANB3;ZRANB3;ZRANB3;ZRANB3;ZRANB3
cg24336447	-7.40E-06	6.74E-06	-1.098876639	0.272632754	ii	chr19	56674759	G
cg20847746	5.03E-06	4.58E-06	1.098876005	0.272633031	ii	chr1	153600865	G	S100A13;S100A13;S100A13;S100A1;S100A13;S100A13
cg01559912	-2.78E-06	2.53E-06	-1.098874505	0.272633684	i	chr19	1487336	G	PCSK4
cg22992913	-2.30E-06	2.09E-06	-1.098874144	0.272633841	ii	chr12	58119419	G	AGAP2;AGAP2;AGAP2-AS1
cg13487862	2.44E-05	2.22E-05	1.098874084	0.272633867	ii	chr3	48466625	G	PLXNB1;PLXNB1
cg18988110	-1.23E-05	1.12E-05	-1.098867805	0.272636602	ii	chr17	46035343	G	PRR15L
cg03227114	-3.89E-06	3.54E-06	-1.098866119	0.272637337	ii	chr9	127232045	G
cg27087525	-2.55E-06	2.32E-06	-1.098865415	0.272637643	ii	chr6	17600386	G	FAM8A1
cg16613978	2.72E-06	2.48E-06	1.098864659	0.272637973	ii	chr20	55295527	G
cg22994019	-1.42E-05	1.29E-05	-1.098864408	0.272638082	ii	chr11	10044327	G	SBF2
cg12892957	-5.15E-06	4.69E-06	-1.09886169	0.272639266	ii	chr17	74906427	G	MGAT5B;MGAT5B;MGAT5B
cg02613338	-6.83E-06	6.22E-06	-1.098850406	0.272644181	ii	chr8	74226981	G	RDH10;RDH10-AS1
cg20250015	-7.47E-06	6.79E-06	-1.098849291	0.272644667	ii	chr4	57941240	G	IGFBP7;IGFBP7
cg07113537	-2.15E-05	1.95E-05	-1.098844985	0.272646543	ii	chr3	16642858	G	DAZL;DAZL
cg05562889	6.61E-06	6.02E-06	1.098844481	0.272646762	ii	chr7	6577538	G	GRID2IP
cg03056393	-1.90E-06	1.73E-06	-1.098843002	0.272647407	ii	chr1	182860211	G
cg04729386	-1.26E-05	1.15E-05	-1.098840194	0.27264863	ii	chr10	62428183	G	ANK3
cg20096945	-2.72E-06	2.48E-06	-1.098829833	0.272653143	ii	chr2	10856972	G
cg02259384	-5.05E-06	4.59E-06	-1.098828707	0.272653634	ii	chr3	58523373	G	ACOX2
cg09352282	-9.07E-06	8.26E-06	-1.098821894	0.272656601	ii	chr2	230941101	G
cg19179025	-1.61E-05	1.46E-05	-1.09882181	0.272656638	ii	chr3	47325421	G	KIF9;KIF9;KIF9;KLHL18
cg21159251	-8.80E-06	8.01E-06	-1.09882049	0.272657213	ii	chr2	122113915	G	CLASP1;CLASP1;CLASP1;CLASP1
cg00014830	-9.38E-06	8.54E-06	-1.098819289	0.272657736	ii	chr17	77765733	G
cg06121993	-3.32E-05	3.02E-05	-1.098819091	0.272657823	ii	chr10	45013160	G
cg14746643	-4.22E-06	3.84E-06	-1.098817807	0.272658382	ii	chr15	70466846	G
cg24584252	-1.59E-06	1.45E-06	-1.098816119	0.272659117	ii	chr16	54155954	G
cg20524707	3.90E-06	3.55E-06	1.098815496	0.272659389	ii	chr6	121922527	G
cg02487239	-1.79E-06	1.63E-06	-1.098814505	0.27265982	ii	chr2	120517009	G	PTPN4
cg18945945	-1.28E-05	1.17E-05	-1.098814431	0.272659852	ii	chr21	44393970	G	PKNOX1;PKNOX1
cg00965756	-1.60E-06	1.46E-06	-1.098807973	0.272662666	ii	chr3	49205061	G	CCDC71
cg16384137	-2.25E-05	2.05E-05	-1.098807646	0.272662808	ii	chr13	111972997	G	C13orf16
cg14276821	-7.20E-06	6.56E-06	-1.098807251	0.27266298	ii	chr4	187050148	G
cg05492259	-1.23E-05	1.12E-05	-1.098806665	0.272663236	ii	chr5	219712	G	CCDC127;SDHA;SDHA
cg14011387	-6.24E-06	5.68E-06	-1.098803339	0.272664684	ii	chr9	134228590	G
cg20980303	-1.04E-06	9.43E-07	-1.098800496	0.272665923	i	chr6	435810	G
cg21249176	-2.23E-06	2.03E-06	-1.098799825	0.272666215	ii	chr1	21998094	G
cg21972477	-5.61E-06	5.11E-06	-1.098799075	0.272666542	ii	chr18	21993066	G
cg14924176	-9.24E-07	8.41E-07	-1.098795682	0.27266802	i	chr2	69614462	R	GFPT1
cg13715502	7.08E-06	6.45E-06	1.098791013	0.272670054	ii	chr9	112211847	G	PTPN3;PTPN3;PTPN3;PTPN3;PTPN3;PTPN3
cg11938327	3.12E-06	2.84E-06	1.098789574	0.272670681	ii	chr9	108411243	G
cg22308478	-1.24E-05	1.12E-05	-1.098788576	0.272671116	ii	chr1	179793687	G
cg05072243	8.55E-06	7.78E-06	1.098785438	0.272672483	ii	chr6	27781799	G	HIST1H2BM
cg17961077	1.69E-05	1.54E-05	1.098781799	0.272674068	ii	chr8	297436	G
cg02789072	-2.51E-06	2.28E-06	-1.098780789	0.272674508	ii	chr7	16359343	G	ISPD;ISPD
cg01108230	-4.46E-07	4.06E-07	-1.098770218	0.272679113	i	chr17	12921051	G	ELAC2;ELAC2;ELAC2
cg19607371	-4.94E-06	4.50E-06	-1.098770078	0.272679174	ii	chr11	67966066	G	SUV420H1;SUV420H1;SUV420H1;SUV420H1;SUV420H1
cg07576175	-4.21E-06	3.83E-06	-1.09876923	0.272679543	i	chr19	59049843	G
cg06536608	-2.93E-06	2.67E-06	-1.098766955	0.272680534	ii	chr15	81677900	G	TMC3-AS1
cg22272070	-1.05E-05	9.57E-06	-1.098764404	0.272681646	ii	chr18	76473925	G
cg26419513	-7.75E-06	7.06E-06	-1.098760924	0.272683162	ii	chr7	7272834	G	C1GALT1
cg09307266	1.67E-05	1.52E-05	1.098760923	0.272683162	ii	chr6	136590417	G	BCLAF1;BCLAF1;BCLAF1;BCLAF1
cg15348033	-9.20E-06	8.37E-06	-1.098760839	0.272683199	ii	chr17	46209060	G
cg04330352	-3.08E-06	2.80E-06	-1.098754684	0.27268588	ii	chr15	93596484	G	RGMA;RGMA;RGMA;RGMA;RGMA;RGMA
cg18596812	1.51E-05	1.37E-05	1.098752347	0.272686898	ii	chr22	42804523	G	NFAM1
cg13909775	-7.22E-06	6.57E-06	-1.098750125	0.272687866	ii	chr7	42928520	G
cg09696644	-6.21E-06	5.65E-06	-1.098745719	0.272689786	ii	chr1	206626583	G	SRGAP2;SRGAP2;SRGAP2
cg04308185	-1.83E-05	1.66E-05	-1.098743758	0.27269064	i	chr17	38084377	R	ORMDL3
cg04021697	8.75E-06	7.97E-06	1.098741116	0.272691791	i	chr1	3567303	R	WDR8
cg03371125	-2.71E-05	2.47E-05	-1.098740905	0.272691883	ii	chr11	2464845	G	KCNQ1
cg01502466	5.06E-05	4.61E-05	1.098739014	0.272692707	ii	chr6	29898751	G
cg08280562	-7.65E-06	6.96E-06	-1.098737445	0.272693391	ii	chr15	68657657	G	ITGA11
cg24186251	-5.50E-06	5.01E-06	-1.098736035	0.272694004	ii	chr2	110040029	G	SH3RF3
cg11390357	-1.69E-05	1.53E-05	-1.098732117	0.272695712	ii	chr2	27437735	G	C2orf28;C2orf28;C2orf28
cg16616240	-5.58E-06	5.08E-06	-1.098723195	0.272699599	ii	chr17	35766244	G	ACACA;TADA2A;TADA2A;TADA2A;TADA2A;ACACA
cg05023873	-1.86E-05	1.69E-05	-1.098719497	0.27270121	ii	chr16	25104473	G
cg07775488	3.22E-06	2.93E-06	1.098714668	0.272703313	ii	chr19	40902634	G	PRX;PRX
cg07538911	-1.31E-05	1.19E-05	-1.098714561	0.27270336	ii	chrX	54556127	G	GNL3L;GNL3L
cg09088396	-5.47E-06	4.97E-06	-1.098712974	0.272704052	ii	chr6	28966423	G	ZNF311
cg01260615	-5.72E-06	5.20E-06	-1.098709879	0.2727054	ii	chr6	27484919	G
cg05847296	-1.62E-05	1.47E-05	-1.098709702	0.272705477	ii	chr3	183770175	G	HTR3C
cg18861547	-9.33E-06	8.49E-06	-1.098707486	0.272706442	ii	chr1	22196887	G	HSPG2
cg08239103	8.07E-06	7.34E-06	1.098705548	0.272707287	ii	chr11	16623818	G
cg09435006	1.40E-05	1.28E-05	1.098704694	0.272707659	ii	chr15	95129298	G
cg12760368	-5.46E-06	4.97E-06	-1.098704552	0.272707721	ii	chr2	242926552	G
cg10987828	-9.02E-06	8.21E-06	-1.098698636	0.272710298	ii	chr11	8285775	G	LMO1;LMO1;LMO1
cg03284768	-5.17E-06	4.70E-06	-1.098695514	0.272711658	ii	chr11	9298319	G
cg09136878	-1.99E-05	1.81E-05	-1.098694112	0.272712269	ii	chr1	236135584	G
cg20544263	-3.34E-06	3.04E-06	-1.098688849	0.272714562	ii	chr7	129247605	G
cg05009619	-2.61E-06	2.37E-06	-1.098688131	0.272714875	i	chr7	140397007	R	LOC100134713;NDUFB2
cg19333255	3.81E-06	3.47E-06	1.098683398	0.272716937	ii	chr19	55248971	G	KIR2DL3;KIR2DL3
cg26773763	-1.05E-05	9.57E-06	-1.098683143	0.272717048	ii	chr6	10349693	G
cg12102181	-9.68E-06	8.81E-06	-1.098681991	0.27271755	ii	chr3	136468191	G	STAG1
cg04732034	-3.61E-06	3.29E-06	-1.098677972	0.272719301	ii	chr20	20702265	G
cg01272393	-2.96E-06	2.70E-06	-1.098674633	0.272720756	ii	chr2	103239393	G	SLC9A2
cg21799898	4.69E-06	4.27E-06	1.098668213	0.272723553	ii	chr12	119450600	G	SRRM4
cg07059007	-2.45E-06	2.23E-06	-1.098662788	0.272725917	ii	chr6	161679078	G	AGPAT4
cg00289125	-1.42E-06	1.29E-06	-1.098657511	0.272728216	ii	chr2	20251812	G	LAPTM4A
cg14442715	-7.03E-06	6.39E-06	-1.09865612	0.272728822	ii	chr1	1496934	G	SSU72
cg21240046	-3.66E-06	3.33E-06	-1.098654481	0.272729536	i	chrX	9217939	G
cg14842237	-5.75E-06	5.24E-06	-1.098654116	0.272729695	i	chr11	63784102	G	MACROD1
cg25991569	-8.94E-06	8.13E-06	-1.098653804	0.272729831	i	chr13	35324682	R
cg14937319	-6.81E-06	6.20E-06	-1.09865234	0.272730469	ii	chr17	76600811	G
cg21326301	-7.75E-06	7.05E-06	-1.098646998	0.272732796	i	chr3	180397115	R	CCDC39
cg27557909	-1.47E-05	1.33E-05	-1.09864351	0.272734316	ii	chrX	117480893	G	WDR44
cg25188407	-4.61E-06	4.20E-06	-1.098642152	0.272734908	i	chr4	147096820	R	LSM6
cg17199325	-1.26E-05	1.15E-05	-1.098641812	0.272735055	ii	chr14	23821229	G	SLC22A17;SLC22A17
cg07133479	-7.12E-06	6.48E-06	-1.098634287	0.272738334	ii	chr2	86420600	G	IMMT;IMMT;IMMT
cg00283187	7.90E-06	7.19E-06	1.098629701	0.272740333	ii	chr5	95514729	G
cg13757832	-5.32E-06	4.84E-06	-1.098629254	0.272740527	ii	chr20	50112307	G	NFATC2;NFATC2;NFATC2;NFATC2;NFATC2;NFATC2;NFATC2;NFATC2
cg20976286	-6.29E-05	5.73E-05	-1.098627038	0.272741493	ii	chr15	28054345	G	OCA2
cg01472464	-9.77E-06	8.89E-06	-1.098617645	0.272745585	ii	chr2	3383078	G	TTC15;TSSC1
cg05237114	5.01E-06	4.56E-06	1.098617335	0.272745721	ii	chr8	58905672	G	FAM110B
cg04940204	-1.34E-05	1.22E-05	-1.098617227	0.272745767	ii	chr12	90221500	G
cg03062665	-4.96E-07	4.52E-07	-1.098616125	0.272746247	i	chr14	90863127	G	CALM1;CALM1
cg18218381	-4.23E-06	3.85E-06	-1.098613828	0.272747249	i	chr17	42148188	R	G6PC3;G6PC3;G6PC3;G6PC3
cg12471141	-1.08E-05	9.87E-06	-1.098613421	0.272747426	ii	chrX	43036548	G	LOC101927501
cg13295878	-3.29E-06	2.99E-06	-1.09861026	0.272748803	ii	chr17	19649293	G	ALDH3A1;ALDH3A1;ALDH3A1
cg18644252	2.94E-05	2.68E-05	1.098609521	0.272749125	i	chr12	9217859	R	LOC144571
cg17841782	-4.31E-06	3.92E-06	-1.098607804	0.272749873	i	chr1	59762205	R	FGGY;FGGY
cg24498760	-4.45E-06	4.05E-06	-1.098606892	0.27275027	ii	chr8	49746867	G
cg10271556	-2.36E-05	2.15E-05	-1.098606822	0.272750301	ii	chr10	26833024	G	APBB1IP
cg08500872	-6.09E-06	5.54E-06	-1.098602382	0.272752236	i	chr16	87990909	R	BANP;BANP
cg01001759	-9.42E-06	8.57E-06	-1.098598173	0.27275407	ii	chr15	41199858	G
cg13282237	-6.13E-06	5.58E-06	-1.098594646	0.272755606	ii	chr17	73866014	G
cg10487352	-1.52E-05	1.38E-05	-1.098593091	0.272756284	ii	chr1	214776183	G	CENPF
cg03766488	-6.31E-06	5.74E-06	-1.09859095	0.272757217	ii	chr9	136104001	G
cg05822100	-3.66E-06	3.33E-06	-1.098588911	0.272758105	ii	chr5	31194410	G	CDH6
cg13099150	-1.17E-06	1.07E-06	-1.098587642	0.272758658	ii	chr5	102455451	G	PPIP5K2;PPIP5K2;GIN1
cg12091603	-9.17E-06	8.35E-06	-1.098587368	0.272758778	ii	chr5	99912050	G	FAM174A
cg21720385	-1.08E-05	9.87E-06	-1.09857765	0.272763012	ii	chr19	4455239	G	UBXN6;UBXN6;UBXN6
cg10862354	-1.21E-05	1.10E-05	-1.098576961	0.272763312	ii	chr10	106561077	G	SORCS3
cg00971332	-2.11E-06	1.92E-06	-1.098575759	0.272763836	ii	chr11	117800571	G	TMPRSS13
cg17290000	-6.19E-06	5.63E-06	-1.098573727	0.272764721	ii	chr2	12085854	G
cg21619813	-1.36E-05	1.24E-05	-1.098572719	0.272765161	ii	chr1	219679937	G
cg04807856	-2.24E-06	2.04E-06	-1.098572635	0.272765197	i	chr11	73685776	R	UCP2
cg01146367	-1.40E-05	1.27E-05	-1.098570044	0.272766326	ii	chr21	32997516	G
cg07010946	-8.95E-06	8.15E-06	-1.098566288	0.272767963	i	chr8	30891352	R	WRN;PURG;PURG;WRN
cg04194876	-1.52E-05	1.39E-05	-1.098566073	0.272768056	ii	chr14	64226259	G
cg06454138	-1.54E-06	1.40E-06	-1.098560857	0.27277033	ii	chr12	52779190	G	KRT84
cg12591454	-3.57E-06	3.25E-06	-1.098560507	0.272770482	ii	chr10	17244192	G	TRDMT1;TRDMT1;TRDMT1
cg14115597	-1.78E-05	1.62E-05	-1.098560393	0.272770531	ii	chr5	80922537	G	SSBP2
cg07719100	-4.12E-07	3.75E-07	-1.098557712	0.2727717	i	chr19	45909713	G	CD3EAP;CD3EAP;PPP1R13L;PPP1R13L
cg23443847	-2.38E-06	2.17E-06	-1.098557449	0.272771814	ii	chr3	126170483	G	ZXDC;ZXDC
cg07307388	-1.20E-06	1.09E-06	-1.098554862	0.272772942	ii	chr6	25138416	G	CMAH;CMAH
cg02305590	-3.29E-06	3.00E-06	-1.098547103	0.272776322	ii	chr1	161678601	G	FCRLA
cg21114429	-1.52E-05	1.38E-05	-1.098546117	0.272776752	ii	chr14	50584136	G	C14orf138;SOS2;C14orf138
cg23441404	-6.94E-06	6.32E-06	-1.098540948	0.272779005	ii	chr15	86879198	G	AGBL1
cg10297165	-2.99E-07	2.73E-07	-1.098537281	0.272780603	i	chr14	24616549	G	PSME2;RNF31
cg24759988	-2.68E-06	2.44E-06	-1.098535588	0.27278134	ii	chr7	134435217	G
cg05234552	-1.08E-05	9.83E-06	-1.098535424	0.272781412	ii	chr6	41438700	G
cg25284176	-7.62E-06	6.94E-06	-1.098535173	0.272781521	ii	chr12	113587557	G	CCDC42B
cg04288566	-4.14E-06	3.77E-06	-1.098533486	0.272782256	ii	chr1	144892671	G	PDE4DIP;PDE4DIP;PDE4DIP;PDE4DIP;PDE4DIP;NBPF20;NBPF9
cg18316498	1.28E-05	1.16E-05	1.098530912	0.272783378	i	chr11	111250196	G	POU2AF1
cg22012759	1.21E-05	1.10E-05	1.098529126	0.272784156	ii	chr1	5816986	G
cg15791105	-6.04E-06	5.49E-06	-1.098527759	0.272784752	ii	chr12	48367161	G	COL2A1;COL2A1
cg06526388	6.89E-06	6.28E-06	1.09852351	0.272786603	ii	chr10	133274319	G
cg14119706	-6.08E-06	5.53E-06	-1.098517216	0.272789346	ii	chr14	60180222	G	RTN1;RTN1
cg07628717	-1.26E-05	1.15E-05	-1.098515762	0.27278998	ii	chr7	4752018	G	FOXK1
cg00348081	1.19E-05	1.09E-05	1.098515462	0.27279011	ii	chr18	43340835	G
cg11960001	-7.06E-07	6.42E-07	-1.098508449	0.272793166	i	chr19	59066599	G	CHMP2A;CHMP2A
cg17185461	-3.03E-06	2.75E-06	-1.098508148	0.272793298	ii	chr6	21908555	G	CASC15
cg17310773	-3.36E-06	3.06E-06	-1.098507259	0.272793685	i	chr22	41215357	R	SLC25A17;SLC25A17
cg17807663	-9.51E-06	8.65E-06	-1.098506101	0.272794189	i	chr17	46622012	R	HOXB2
cg08250180	-1.28E-05	1.16E-05	-1.098504724	0.27279479	ii	chr10	103523263	G
cg15995375	-1.67E-05	1.52E-05	-1.098499574	0.272797034	ii	chr8	49201659	G
cg25864218	-9.46E-07	8.61E-07	-1.098498664	0.27279743	i	chr4	79860686	R	PAQR3
cg20772512	-1.48E-05	1.34E-05	-1.098495808	0.272798675	i	chr1	38022359	G	DNALI1
cg15553761	-1.17E-05	1.06E-05	-1.098488573	0.272801828	ii	chr1	231691002	G	TSNAX;TSNAX-DISC1;TSNAX-DISC1;TSNAX-DISC1;TSNAX-DISC1;TSNAX-DISC1;TSNAX-DISC1;TSNAX-DISC1;TSNAX-DISC1
cg08734090	1.01E-05	9.17E-06	1.098488322	0.272801937	ii	chr10	73479514	G	C10orf105;C10orf105;C10orf105;CDH23
cg23129217	-9.42E-06	8.58E-06	-1.098488056	0.272802053	ii	chr12	8551501	G
cg18418570	-7.62E-06	6.93E-06	-1.09848431	0.272803685	ii	chr17	36176065	G
cg00105060	6.99E-06	6.37E-06	1.098483598	0.272803995	ii	chr7	147711696	G	CNTNAP2;MIR548T
cg04064330	-9.20E-06	8.38E-06	-1.098483002	0.272804255	ii	chrX	153063892	G	SSR4
cg07493436	-1.88E-05	1.72E-05	-1.098478856	0.272806062	ii	chr19	41731683	G	AXL;AXL;AXL
cg25076637	-5.54E-06	5.04E-06	-1.09847671	0.272806997	ii	chr12	113494417	G	DTX1
cg10453203	1.44E-05	1.31E-05	1.098473545	0.272808377	ii	chr14	55905452	G	TBPL2
cg19176553	-1.40E-05	1.27E-05	-1.098466851	0.272811293	i	chr17	43049895	G
cg00820159	5.60E-06	5.10E-06	1.098465851	0.272811729	ii	chr3	134095833	G
cg15887497	-1.94E-06	1.77E-06	-1.098463017	0.272812964	ii	chr12	120534569	G	RAB35;RAB35
cg02745459	-1.20E-05	1.09E-05	-1.098458448	0.272814956	ii	chr15	96207497	G
cg06713521	-3.51E-07	3.19E-07	-1.098445936	0.272820408	i	chr6	7313605	G	SSR1
cg10720646	-2.31E-06	2.11E-06	-1.098445782	0.272820476	ii	chr8	141545689	G	EIF2C2;EIF2C2
cg00330546	-4.57E-06	4.16E-06	-1.098441212	0.272822467	ii	chr10	31012262	G
cg01239502	-1.08E-05	9.86E-06	-1.098439597	0.272823171	ii	chr9	73004959	G	KLF9
cg18420229	2.64E-05	2.41E-05	1.098438135	0.272823808	ii	chr12	85270863	G	SLC6A15;SLC6A15
cg17348086	-1.40E-05	1.28E-05	-1.098437133	0.272824245	ii	chr6	35779006	G	LHFPL5
cg21832731	8.05E-07	7.33E-07	1.098436848	0.272824369	i	chr22	42475642	G	C22orf32
cg02350209	2.45E-05	2.23E-05	1.098431148	0.272826853	ii	chr8	27280402	G	PTK2B;PTK2B;PTK2B;PTK2B
cg20268758	-5.00E-06	4.55E-06	-1.098430635	0.272827077	ii	chr15	29559093	G	FAM189A1
cg20618569	-1.72E-06	1.56E-06	-1.098414906	0.272833931	ii	chr14	62026626	G	LOC101927780;LOC101927780
cg00502035	2.82E-05	2.57E-05	1.098413326	0.27283462	i	chr10	125751386	R
cg01296605	-1.87E-06	1.70E-06	-1.098408253	0.272836831	ii	chr4	74124890	G	ANKRD17;ANKRD17
cg01230890	8.37E-06	7.62E-06	1.098401299	0.272839861	i	chr2	183584043	R	DNAJC10
cg24316727	-3.00E-06	2.73E-06	-1.098398109	0.272841252	ii	chr1	40029385	G	PABPC4;PABPC4;PABPC4;LOC101929516
cg05163086	-5.26E-06	4.79E-06	-1.098397037	0.272841719	ii	chr12	89321008	G
cg05525368	-5.89E-06	5.36E-06	-1.098395968	0.272842185	ii	chr1	43825904	G	CDC20
cg19942062	3.14E-06	2.86E-06	1.098395876	0.272842225	ii	chr19	50433262	G	ATF5;ATF5;NUP62;NUP62;NUP62;IL4I1;IL4I1;IL4I1;IL4I1;NUP62;NUP62;ATF5
cg05773746	-1.89E-06	1.72E-06	-1.098387995	0.27284566	ii	chr1	51684908	G
cg20037400	-4.41E-06	4.02E-06	-1.098384429	0.272847214	ii	chr22	50009424	G	C22orf34;C22orf34
cg09868598	-1.27E-05	1.16E-05	-1.098383394	0.272847664	ii	chr5	50674015	G
cg00392316	5.52E-06	5.03E-06	1.098379275	0.27284946	ii	chr8	313956	G
cg24406181	-7.88E-06	7.18E-06	-1.098378796	0.272849668	ii	chr13	111183547	G	RAB20
cg16908824	-1.09E-05	9.93E-06	-1.098378712	0.272849705	ii	chr19	54260952	G	MIR1283-2
cg10663140	-2.25E-06	2.04E-06	-1.098377376	0.272850287	ii	chr3	186272384	G	TBCCD1;TBCCD1;TBCCD1
cg07171518	-2.36E-06	2.15E-06	-1.098374584	0.272851504	ii	chr9	119976922	G	ASTN2;ASTN2;ASTN2
cg18022926	-1.31E-05	1.19E-05	-1.098370663	0.272853213	ii	chr10	70093071	G	PBLD;PBLD;HNRNPH3;HNRNPH3
cg03748434	-5.47E-06	4.98E-06	-1.098368037	0.272854358	i	chr16	67280767	R	FHOD1
cg20618005	-1.23E-06	1.12E-06	-1.098365054	0.272855658	ii	chr19	47113209	G	CALM3
cg17550721	-1.10E-05	1.00E-05	-1.098355794	0.272859694	ii	chr5	176375408	G	UIMC1;UIMC1;UIMC1
cg11218876	-1.45E-05	1.32E-05	-1.098354382	0.272860309	ii	chr6	12717736	G	PHACTR1;PHACTR1;PHACTR1;PHACTR1
cg18824571	-2.40E-06	2.18E-06	-1.098345662	0.27286411	i	chr18	67873340	R	RTTN
cg11441834	1.09E-05	9.90E-06	1.098345037	0.272864382	ii	chr15	77306057	G	PSTPIP1
cg01988185	-7.91E-06	7.21E-06	-1.098344991	0.272864402	ii	chr8	30516207	G	GTF2E2
cg22136749	1.47E-05	1.34E-05	1.098344157	0.272864765	ii	chr12	2041419	G
cg02340787	-4.56E-06	4.15E-06	-1.098343566	0.272865023	ii	chr6	19472760	G
cg19487659	1.09E-05	9.93E-06	1.098340829	0.272866216	ii	chr1	86159021	G	ZNHIT6;ZNHIT6
cg21203251	-8.78E-06	7.99E-06	-1.098338293	0.272867321	ii	chr14	65065830	G
cg23395228	-2.21E-06	2.01E-06	-1.098336039	0.272868304	ii	chr11	66225293	G
cg24018948	-2.33E-05	2.12E-05	-1.098333403	0.272869452	i	chr6	32800412	R	TAP2;TAP2
cg25163086	-1.53E-05	1.40E-05	-1.098331049	0.272870479	ii	chr11	115127192	G	CADM1;CADM1;CADM1;CADM1;CADM1
cg15637874	-5.35E-05	4.87E-05	-1.098330667	0.272870645	ii	chr16	781787	G	NARFL;NARFL
cg12154351	-5.68E-06	5.17E-06	-1.098328569	0.272871559	ii	chr18	74518246	G	LOC100131655
cg14826721	-5.54E-06	5.04E-06	-1.098324807	0.272873199	ii	chr9	33023719	G	DNAJA1
cg11819201	-1.34E-05	1.22E-05	-1.098323627	0.272873714	ii	chr1	171105925	G	FMO6P
cg11091209	3.41E-06	3.10E-06	1.098319247	0.272875622	ii	chr11	134228284	G	GLB1L2
cg02257445	-6.91E-06	6.30E-06	-1.09831826	0.272876053	ii	chr17	14117857	G
cg01294582	-2.86E-06	2.60E-06	-1.09831307	0.272878315	i	chr9	130617057	R	ENG;ENG
cg16197461	8.01E-06	7.29E-06	1.098307907	0.272880565	ii	chr5	21559339	G	GUSBP1
cg12755471	4.51E-06	4.11E-06	1.098298746	0.272884558	ii	chr12	93096780	G	C12orf74
cg20399616	-9.75E-06	8.88E-06	-1.098294725	0.272886311	i	chr12	25055967	R	BCAT1
cg14331226	-1.14E-05	1.04E-05	-1.098289605	0.272888543	ii	chrX	70318366	G	FOXO4;FOXO4
cg20000464	-1.52E-05	1.38E-05	-1.098285226	0.272890451	ii	chr11	76261997	G	C11orf30
cg12202913	-4.53E-06	4.13E-06	-1.09828508	0.272890515	ii	chr19	12846618	G	C19orf43
cg24206537	-1.12E-05	1.02E-05	-1.098283385	0.272891253	i	chr15	68866542	G
cg14939084	1.85E-05	1.69E-05	1.098282383	0.27289169	ii	chr20	45092217	G
cg22105512	-1.07E-06	9.70E-07	-1.098275473	0.272894702	i	chr8	49292950	G
cg05705465	-6.46E-06	5.88E-06	-1.098269002	0.272897523	ii	chr15	101256311	G
cg03117349	-3.99E-06	3.63E-06	-1.09826724	0.272898291	ii	chr8	128944784	G	PVT1
cg00400665	1.48E-05	1.35E-05	1.098264001	0.272899703	ii	chrX	68369933	G
cg02185248	-1.40E-05	1.28E-05	-1.098261883	0.272900626	ii	chr17	78748494	G	RPTOR;RPTOR
cg26628100	-4.72E-06	4.30E-06	-1.098257786	0.272902412	ii	chr16	1615017	G	IFT140
cg14849266	-1.34E-05	1.22E-05	-1.09825531	0.272903491	ii	chr11	112325207	G
cg01842741	4.13E-06	3.76E-06	1.098252674	0.27290464	ii	chr12	113503757	G	DTX1
cg18094111	3.51E-06	3.19E-06	1.09824937	0.27290608	ii	chr9	38309842	G
cg17394126	-1.90E-05	1.73E-05	-1.098242436	0.272909103	ii	chr3	137787060	G	DZIP1L
cg20897685	-1.11E-05	1.01E-05	-1.098239863	0.272910224	i	chr5	136834383	G	SPOCK1
cg20252653	-1.10E-05	1.01E-05	-1.098237093	0.272911431	ii	chr15	42470270	G	VPS39;VPS39
cg09606832	2.18E-05	1.98E-05	1.098230561	0.272914279	i	chr6	10405427	R	TFAP2A;TFAP2A;TFAP2A
cg03214420	-8.94E-06	8.14E-06	-1.09822632	0.272916127	ii	chr19	44257589	G	C19orf61
cg17369088	7.24E-06	6.59E-06	1.098224057	0.272917114	i	chr17	28444068	R	MIR423;CCDC55
cg06003522	4.86E-06	4.42E-06	1.098218566	0.272919507	ii	chr7	47845292	G	PKD1L1;C7orf69;C7orf69
cg20032934	-6.06E-06	5.52E-06	-1.098218152	0.272919688	i	chr3	142297929	R	ATR
cg17322207	-2.12E-06	1.93E-06	-1.098216397	0.272920453	ii	chr18	43661362	G
cg20769469	-2.41E-06	2.20E-06	-1.09820757	0.272924301	ii	chr8	70907704	G
cg16361383	-5.31E-07	4.84E-07	-1.098206358	0.272924829	i	chr17	73401659	G	MIR3678;GRB2;GRB2;GRB2;GRB2
cg19511229	-1.18E-05	1.08E-05	-1.098206231	0.272924884	ii	chr12	72077434	G
cg16181718	-1.61E-05	1.47E-05	-1.098198199	0.272928386	ii	chr4	190731655	G
cg07829731	6.25E-06	5.69E-06	1.098190911	0.272931562	ii	chr7	34338514	G
cg10545234	-2.93E-06	2.67E-06	-1.098185765	0.272933805	ii	chr13	25760444	G	LINC01053
cg25804280	-8.02E-06	7.30E-06	-1.098183262	0.272934897	ii	chr7	4177401	G	SDK1;SDK1
cg02900653	-3.20E-07	2.91E-07	-1.098182063	0.272935419	i	chr9	33290400	G	NFX1;NFX1;NFX1
cg02524863	-8.89E-06	8.10E-06	-1.098181023	0.272935873	ii	chr3	193858041	G
cg15154705	-1.10E-05	1.00E-05	-1.098177589	0.27293737	ii	chr16	56922236	G	SLC12A3;SLC12A3;SLC12A3
cg19484141	-1.07E-06	9.70E-07	-1.098167227	0.272941887	i	chr12	54577268	G	SMUG1
cg18158151	-8.75E-06	7.97E-06	-1.098164839	0.272942928	ii	chr2	61372256	G	C2orf74;C2orf74
cg03542239	2.55E-06	2.32E-06	1.098157845	0.272945977	ii	chr14	88483250	G
cg14107975	-6.89E-06	6.28E-06	-1.098145848	0.272951207	i	chr11	96076498	R	MAML2
cg01856145	-2.44E-06	2.22E-06	-1.098141482	0.27295311	ii	chr3	63952230	G	ATXN7;ATXN7
cg01432432	-5.40E-06	4.92E-06	-1.098138637	0.27295435	ii	chr15	25199028	G	SNRPN;SNURF;SNRPN;SNRPN;SNRPN;SNURF;SNRPN
cg15056304	7.76E-06	7.07E-06	1.09813413	0.272956315	ii	chr2	152682847	G	ARL5A;ARL5A;ARL5A
cg21593161	-1.22E-05	1.11E-05	-1.098131414	0.272957499	ii	chr2	33599131	G	LTBP1;LTBP1;LTBP1;LTBP1;LTBP1
cg21621660	6.36E-06	5.79E-06	1.098127432	0.272959235	ii	chr2	43934681	G	PLEKHH2;PLEKHH2
cg24580076	-1.48E-05	1.35E-05	-1.098124595	0.272960472	i	chr7	915073	R	C7orf20
cg00788952	-4.54E-06	4.13E-06	-1.098121216	0.272961945	ii	chr17	8985236	G	NTN1
cg06282952	-1.11E-05	1.01E-05	-1.098120952	0.27296206	ii	chr6	148859147	G	SASH1
cg03514014	-1.49E-05	1.36E-05	-1.098118238	0.272963243	ii	chr12	55143465	G
cg25564482	-6.90E-06	6.28E-06	-1.098114855	0.272964718	ii	chr18	10414962	G	LINC01254
cg03560685	-1.62E-06	1.48E-06	-1.098111187	0.272966317	ii	chr18	74729551	G	MBP;MBP;MBP;MBP;MBP;MBP
cg21278103	1.45E-05	1.32E-05	1.098111005	0.272966396	ii	chr20	2928233	G	PTPRA;PTPRA;PTPRA
cg26144999	-1.24E-05	1.13E-05	-1.098109103	0.272967225	ii	chr13	34919279	G
cg06866839	-3.22E-05	2.93E-05	-1.098108982	0.272967278	ii	chr2	1062495	G	SNTG2
cg20425862	-8.00E-06	7.28E-06	-1.098106308	0.272968444	ii	chr4	3616829	G
cg08120188	-2.79E-05	2.54E-05	-1.098105847	0.272968645	ii	chr1	230495801	G	PGBD5
cg01958221	-3.26E-06	2.97E-06	-1.098104325	0.272969309	i	chr7	14030127	R	ETV1;ETV1;ETV1;ETV1
cg08795673	-3.15E-06	2.87E-06	-1.098096193	0.272972854	ii	chr12	67981127	G
cg27192986	-5.45E-06	4.97E-06	-1.098092829	0.27297432	ii	chr2	8120522	G
cg03914943	1.50E-05	1.37E-05	1.098086508	0.272977076	ii	chr1	4801290	G	AJAP1;AJAP1
cg18279839	-2.37E-06	2.16E-06	-1.098082962	0.272978622	i	chr1	3566744	R	WDR8
cg23979676	-2.14E-06	1.95E-06	-1.098080588	0.272979657	ii	chr12	49286966	G
cg13045593	-2.10E-06	1.91E-06	-1.098080179	0.272979835	ii	chr7	151183753	G	RHEB
cg02044966	1.91E-05	1.74E-05	1.098074646	0.272982248	ii	chr17	63911062	G	CEP112;CEP112
cg00920799	9.20E-06	8.38E-06	1.098074438	0.272982338	ii	chr1	149684561	G
cg07053177	-4.26E-06	3.88E-06	-1.098073015	0.272982959	ii	chr12	128899814	G	TMEM132C
cg08287262	-3.23E-06	2.94E-06	-1.098068632	0.272984869	ii	chr4	146652027	G	C4orf51
cg14102556	1.49E-05	1.35E-05	1.098066177	0.27298594	ii	chr5	171436197	G
cg22786312	-2.94E-06	2.67E-06	-1.098062941	0.272987351	ii	chr10	135117267	G	TUBGCP2;TUBGCP2;TUBGCP2;TUBGCP2
cg21970259	-1.53E-05	1.40E-05	-1.098061701	0.272987891	ii	chr3	11062262	G	SLC6A1-AS1;SLC6A1
cg01472181	2.14E-05	1.95E-05	1.098056668	0.272990085	ii	chr19	47522729	G	NPAS1
cg16463564	-1.05E-05	9.54E-06	-1.098055146	0.272990749	i	chr17	41321036	G	NBR1;NBR1
cg16305591	-4.20E-06	3.83E-06	-1.098051755	0.272992227	ii	chr16	81347189	G	GAN
cg26075281	-6.27E-06	5.71E-06	-1.098049935	0.272993021	ii	chr8	1441467	G
cg27393325	-3.98E-06	3.62E-06	-1.098047013	0.272994295	i	chr1	45965846	R	MMACHC;CCDC163P
cg07304736	-3.62E-06	3.29E-06	-1.098045679	0.272994877	ii	chr16	88789094	G	FAM38A
cg06611768	-1.69E-05	1.54E-05	-1.098041519	0.27299669	ii	chr2	30145152	G	ALK
cg02542401	2.07E-05	1.88E-05	1.098038348	0.272998073	ii	chr3	131220255	G	MRPL3
cg01342217	-1.70E-05	1.54E-05	-1.098034562	0.272999724	ii	chr11	8716344	G	ST5;ST5;ST5
cg15543621	1.51E-05	1.37E-05	1.098033006	0.273000402	ii	chr14	64791460	G	ESR2;ESR2;MIR548AZ;ESR2
cg02137108	2.05E-05	1.87E-05	1.098032641	0.273000561	ii	chr14	105106665	G
cg09085842	-7.14E-07	6.50E-07	-1.09803127	0.273001159	i	chr6	31782961	G	HSPA1A;HSPA1L
cg01356504	1.38E-05	1.25E-05	1.098028906	0.273002189	ii	chr8	8209715	G	SGK223
cg22345726	-1.16E-05	1.06E-05	-1.09802792	0.273002619	ii	chr12	56053624	G
cg08941340	-3.02E-06	2.75E-06	-1.098027664	0.273002731	ii	chr4	5640233	G	EVC2;EVC2
cg17822233	-1.72E-05	1.57E-05	-1.098027005	0.273003018	ii	chr15	31297875	G	TRPM1;TRPM1;TRPM1
cg26506932	-1.12E-05	1.02E-05	-1.098026975	0.273003031	ii	chr12	3575299	G
cg03541835	-9.90E-06	9.01E-06	-1.098025321	0.273003752	ii	chr10	85956013	G	PCDH21
cg12327128	7.62E-06	6.94E-06	1.098023858	0.27300439	ii	chr14	39816220	G	CTAGE5;CTAGE5;CTAGE5;CTAGE5;CTAGE5;CTAGE5;CTAGE5
cg09500821	-1.44E-06	1.31E-06	-1.098023421	0.273004581	ii	chr1	27614288	G	WDTC1;WDTC1
cg09973663	-2.04E-06	1.86E-06	-1.098019164	0.273006437	ii	chr2	192115168	G	MYO1B;MYO1B;MYO1B
cg23268620	-2.53E-06	2.30E-06	-1.09801889	0.273006556	ii	chr2	61857467	G
cg20594345	-5.03E-06	4.58E-06	-1.098015429	0.273008065	ii	chr6	28973520	G	ZNF311
cg25913441	-1.25E-05	1.14E-05	-1.098014543	0.273008452	ii	chr1	40643345	G	RLF
cg03033171	4.51E-06	4.11E-06	1.098013899	0.273008733	ii	chr2	122948172	G
cg00383117	-1.34E-06	1.22E-06	-1.098011659	0.273009709	ii	chr10	115480298	G	CASP7;CASP7;CASP7;CASP7;CASP7;CASP7;CASP7
cg02001558	-3.89E-06	3.54E-06	-1.098007178	0.273011663	ii	chr5	114598137	G	PGGT1B
cg02184644	1.69E-05	1.54E-05	1.098004876	0.273012666	ii	chr7	150677125	G
cg09467711	9.28E-06	8.45E-06	1.098004618	0.273012779	ii	chr19	1037731	G	CNN2;CNN2
cg17538922	2.03E-05	1.85E-05	1.098004365	0.273012889	ii	chr10	71404328	G
cg18643055	-4.19E-06	3.82E-06	-1.098001618	0.273014087	ii	chr4	168159018	G
cg27376136	-7.09E-06	6.46E-06	-1.097999699	0.273014923	i	chr10	71327726	R
cg07604566	-1.29E-05	1.17E-05	-1.097998098	0.273015622	ii	chr8	99182667	G
cg19010566	-8.05E-06	7.33E-06	-1.09799389	0.273017457	ii	chr20	23062796	G	CD93
cg07385038	-6.65E-06	6.06E-06	-1.097992652	0.273017996	i	chr17	8060220	R
cg00056268	-6.58E-06	5.99E-06	-1.097984934	0.273021361	ii	chr3	75831181	G	ZNF717
cg12500949	-1.01E-05	9.22E-06	-1.097984795	0.273021422	ii	chr2	88357920	G
cg26684689	-4.10E-06	3.74E-06	-1.097978067	0.273024356	ii	chr11	10690857	G	MRVI1;MRVI1;MRVI1;MRVI1;MRVI1
cg13638321	-8.70E-06	7.92E-06	-1.097964566	0.273030242	ii	chr7	2708180	G
cg15197187	-2.11E-06	1.92E-06	-1.097961896	0.273031406	ii	chr9	96199581	G
cg12085846	-6.14E-06	5.59E-06	-1.097960207	0.273032143	ii	chr8	141367899	G	TRAPPC9;TRAPPC9
cg16051431	-1.57E-05	1.43E-05	-1.097955647	0.273034131	ii	chr3	152103630	G	MBNL1;MBNL1;MBNL1;MBNL1;MBNL1;MBNL1;MBNL1
cg19923238	-8.34E-06	7.60E-06	-1.097950192	0.27303651	i	chr8	142232952	G	SLC45A4
cg13983797	7.85E-06	7.15E-06	1.097949728	0.273036712	ii	chr13	22100847	G	MICU2
cg05600581	2.44E-05	2.22E-05	1.097947839	0.273037536	i	chrX	134232907	R	NCRNA00087
cg16403326	-7.99E-06	7.27E-06	-1.097946087	0.2730383	ii	chr12	50359051	G	AQP5
cg11688553	-2.57E-06	2.34E-06	-1.097945962	0.273038354	ii	chr10	131151653	G
cg14054454	1.49E-05	1.36E-05	1.097942822	0.273039723	ii	chr15	37137308	G
cg25120623	1.07E-05	9.76E-06	1.097940044	0.273040935	ii	chrX	115448557	G
cg25619153	-7.06E-06	6.43E-06	-1.09793933	0.273041246	ii	chr5	156350379	G	TIMD4;TIMD4;LOC100286948
cg24948374	1.04E-05	9.43E-06	1.097932257	0.27304433	ii	chr20	62869833	G	MYT1
cg05392859	-1.60E-05	1.45E-05	-1.097925702	0.273047188	ii	chr1	37504377	G
cg13254937	-2.52E-06	2.29E-06	-1.097924837	0.273047565	ii	chr2	97461529	G	CNNM4
cg08326593	-3.64E-06	3.31E-06	-1.097915485	0.273051643	ii	chr1	205230617	G	TMCC2;TMCC2;TMCC2;TMCC2
cg23897996	-2.26E-06	2.06E-06	-1.097910294	0.273053907	i	chr17	18874598	G	SLC5A10;SLC5A10;FAM83G
cg21822140	-8.95E-06	8.16E-06	-1.097908306	0.273054774	ii	chr1	32221978	G	BAI2
cg20364213	-3.83E-06	3.49E-06	-1.0979083	0.273054776	ii	chr19	19730261	G	PBX4;PBX4
cg10001949	-2.26E-05	2.06E-05	-1.097907346	0.273055193	ii	chrX	134186517	G	FAM127B;FAM127B
cg13141224	-9.28E-06	8.45E-06	-1.097907152	0.273055277	ii	chr2	127804790	G
cg22854422	1.03E-05	9.34E-06	1.097903041	0.273057069	ii	chr7	91825	G
cg03943568	-6.12E-06	5.57E-06	-1.09790286	0.273057149	ii	chr16	65105747	G	CDH11;CDH11
cg04281261	-6.88E-06	6.27E-06	-1.097897839	0.273059338	ii	chr20	5451900	G	LOC643406
cg06100161	1.72E-05	1.57E-05	1.097896532	0.273059908	ii	chr15	60987894	G	RORA
cg04845332	-1.14E-05	1.03E-05	-1.097893007	0.273061445	ii	chr5	17414184	G
cg13100753	-3.39E-06	3.09E-06	-1.097892418	0.273061702	ii	chr1	198510253	G	ATP6V1G3;ATP6V1G3
cg00590463	-3.63E-06	3.31E-06	-1.097891688	0.27306202	ii	chr9	117077708	G
cg10237293	-1.37E-06	1.24E-06	-1.097886161	0.27306443	ii	chr10	13758570	G	FRMD4A
cg10431939	1.20E-05	1.10E-05	1.097884751	0.273065045	ii	chr18	35072561	G	CELF4;CELF4;CELF4;CELF4
cg15364548	-4.41E-06	4.02E-06	-1.097883079	0.273065774	i	chr10	13203447	R	MCM10;MCM10
cg12906744	-1.12E-05	1.02E-05	-1.097869763	0.273071581	ii	chr7	133817289	G	LRGUK
cg26506751	-9.17E-06	8.35E-06	-1.097868584	0.273072095	ii	chr3	111629747	G	PHLDB2;PHLDB2;PHLDB2;PHLDB2
cg14416070	-1.78E-05	1.62E-05	-1.097868415	0.273072169	i	chr12	69501143	R
cg11196473	-1.54E-05	1.40E-05	-1.097864191	0.273074011	ii	chr9	34957576	G	PHF24;PHF24;PHF24
cg11495854	-4.35E-06	3.96E-06	-1.097854448	0.273078259	ii	chr5	158635673	G	RNF145
cg08545169	-3.28E-06	2.99E-06	-1.097853258	0.273078778	ii	chr1	161169143	G	NDUFS2;NDUFS2;ADAMTS4
cg04796653	3.21E-06	2.92E-06	1.097853224	0.273078793	ii	chr8	135766850	G
cg18732032	-8.72E-06	7.95E-06	-1.097848952	0.273080656	i	chr6	10419867	R	TFAP2A
cg21919492	-4.58E-06	4.17E-06	-1.097847242	0.273081402	ii	chr7	142576827	G	TRPV6
cg14156842	-1.81E-06	1.65E-06	-1.097844054	0.273082792	i	chr9	140611316	R	EHMT1;EHMT1
cg18863922	6.34E-06	5.78E-06	1.097839458	0.273084796	ii	chr1	156889882	G	C1orf92
cg19409088	-1.83E-06	1.66E-06	-1.097832477	0.273087841	i	chr2	128284131	R	IWS1
cg07919167	1.77E-05	1.61E-05	1.097832273	0.273087929	ii	chr12	108714854	G	CMKLR1;CMKLR1;CMKLR1;CMKLR1
cg01962414	2.13E-05	1.94E-05	1.097828212	0.2730897	ii	chrX	48689617	G	PCSK1N
cg04018207	-8.41E-06	7.66E-06	-1.09782607	0.273090635	ii	chr5	55298656	G	FLJ31104
cg04348223	-2.43E-06	2.22E-06	-1.097822791	0.273092065	ii	chr10	423577	G	DIP2C
cg01034243	-1.01E-05	9.24E-06	-1.097821963	0.273092425	ii	chr16	3689148	G
cg16335529	-1.41E-06	1.28E-06	-1.097820353	0.273093128	ii	chr10	101458568	G	ENTPD7
cg17823667	-5.01E-06	4.56E-06	-1.097817565	0.273094344	i	chrX	41192402	G	DDX3X
cg22726219	-3.33E-06	3.03E-06	-1.097814881	0.273095514	ii	chr5	131339281	G	ACSL6;ACSL6;ACSL6;ACSL6;ACSL6;ACSL6
cg25025646	-6.62E-06	6.03E-06	-1.097811098	0.273097164	i	chr7	150711449	R	NOS3;ATG9B
cg18251761	-3.61E-06	3.29E-06	-1.097805817	0.273099467	ii	chr1	177787250	G
cg23175023	-1.30E-05	1.18E-05	-1.097801694	0.273101265	i	chr5	74346730	R
cg03772909	-1.25E-05	1.14E-05	-1.097801498	0.27310135	i	chr3	138725311	G	PRR23A
cg02788090	-7.99E-06	7.27E-06	-1.097801103	0.273101523	ii	chr17	70116681	G	SOX9
cg22545385	1.38E-05	1.26E-05	1.097801022	0.273101558	ii	chr10	131989303	G
cg06742778	-7.36E-06	6.71E-06	-1.097798794	0.27310253	ii	chr4	15374950	G	C1QTNF7;C1QTNF7
cg07938030	-1.86E-06	1.70E-06	-1.097792538	0.273105258	ii	chr3	43673964	G
cg08779853	1.27E-05	1.16E-05	1.097792281	0.27310537	ii	chr18	53998549	G
cg22160784	-1.73E-06	1.58E-06	-1.097789612	0.273106534	i	chr2	73460416	R	CCT7;CCT7;CCT7;CCT7;C2orf7;CCT7;CCT7
cg27154627	-4.21E-06	3.84E-06	-1.097787169	0.273107599	ii	chr11	74398649	G
cg13553453	-3.97E-06	3.62E-06	-1.097771984	0.273114222	i	chr12	109915468	R	UBE3B;UBE3B;UBE3B;KCTD10;UBE3B
cg00797096	1.21E-05	1.10E-05	1.097770112	0.273115038	ii	chr1	246930563	G	SCCPDH
cg01869896	-1.39E-05	1.27E-05	-1.097766341	0.273116683	ii	chr1	40420299	G	MFSD2A;MFSD2A
cg08786006	-6.17E-06	5.62E-06	-1.097764963	0.273117284	ii	chr11	3217679	G
cg27029445	-1.44E-06	1.31E-06	-1.097763369	0.273117979	ii	chr17	73727713	G	ITGB4;ITGB4;ITGB4
cg20143970	-4.57E-06	4.17E-06	-1.097762365	0.273118417	ii	chr6	323570	G	DUSP22
cg06654256	1.69E-05	1.54E-05	1.097761449	0.273118816	ii	chr10	75004632	G	DNAJC9
cg21074766	1.11E-05	1.01E-05	1.097755554	0.273121387	i	chr15	99069077	R
cg24266651	-8.10E-06	7.38E-06	-1.097752298	0.273122807	ii	chr11	7506655	G	OLFML1;OLFML1
cg02926298	-1.34E-05	1.22E-05	-1.097750017	0.273123802	ii	chr16	27079918	G	C16orf82;C16orf82
cg12374672	-2.46E-06	2.24E-06	-1.097747892	0.273124729	ii	chr22	18386343	G	MICAL3;MICAL3;MICAL3
cg20825216	-5.25E-06	4.79E-06	-1.097747522	0.27312489	ii	chr11	2274400	G
cg12711252	3.12E-05	2.84E-05	1.097746264	0.273125439	i	chr10	101874829	R
cg04184571	-1.70E-05	1.55E-05	-1.097740641	0.273127891	ii	chr5	158647548	G
cg15399131	-8.05E-06	7.33E-06	-1.09774015	0.273128105	ii	chr5	170293065	G	RANBP17
cg07917052	-7.42E-06	6.76E-06	-1.097736197	0.273129829	ii	chr13	51110982	G
cg13189062	-2.73E-06	2.48E-06	-1.097735321	0.273130212	ii	chr9	128831147	G
cg11540735	1.23E-05	1.12E-05	1.097733828	0.273130863	i	chr22	38092771	R	TRIOBP
cg03268401	-5.90E-06	5.38E-06	-1.097724992	0.273134716	i	chr12	50561215	R	CERS5;CERS5;CERS5;CERS5;CERS5
cg24174941	-1.16E-05	1.06E-05	-1.097721678	0.273136162	ii	chr14	74820272	G	C14orf115
cg11234767	-4.59E-06	4.18E-06	-1.097721658	0.273136171	ii	chr11	69466728	G	CCND1
cg26445541	-5.11E-06	4.66E-06	-1.097718597	0.273137505	i	chr12	132498837	R	EP400
cg08420201	7.67E-06	6.99E-06	1.097718426	0.27313758	ii	chr8	61968648	G
cg02054390	-4.87E-06	4.43E-06	-1.097717869	0.273137823	ii	chr3	56327494	G	ERC2
cg12993838	-1.09E-05	9.91E-06	-1.097707472	0.273142357	ii	chr6	163608472	G	PACRG;PACRG;PACRG
cg24990255	-5.51E-06	5.02E-06	-1.097705547	0.273143197	ii	chr2	181156429	G
cg25158863	-6.78E-06	6.18E-06	-1.097699993	0.27314562	ii	chr8	125555035	G	NDUFB9;NDUFB9;NDUFB9
cg19838634	-5.65E-06	5.15E-06	-1.097692911	0.273148708	ii	chr14	89815908	G	FOXN3;FOXN3
cg24086040	-1.41E-05	1.28E-05	-1.097689788	0.27315007	ii	chr2	241458939	G	ANKMY1;ANKMY1
cg07893565	-1.36E-05	1.24E-05	-1.097670506	0.273158481	ii	chr4	84218838	G	HPSE;HPSE;HPSE;HPSE
cg03317400	-1.49E-05	1.36E-05	-1.097669088	0.273159099	i	chr1	40420823	R	MFSD2A;MFSD2A;MFSD2A;MFSD2A
cg03649606	-9.42E-06	8.59E-06	-1.097667128	0.273159954	ii	chr16	89501735	G	ANKRD11
cg19897071	1.58E-05	1.44E-05	1.097659511	0.273163276	i	chr5	35991382	G	UGT3A1;UGT3A1
cg15835396	-5.53E-06	5.04E-06	-1.097656445	0.273164614	ii	chr7	128809228	G
cg03487367	-8.41E-06	7.66E-06	-1.097654726	0.273165363	ii	chr12	50643418	G	LIMA1;LIMA1
cg01710114	-1.72E-06	1.56E-06	-1.097650816	0.273167069	ii	chr12	120137354	G	CIT;CIT
cg16889440	-6.90E-06	6.29E-06	-1.097641897	0.273170959	ii	chr9	120506701	G
cg24790080	-3.49E-06	3.18E-06	-1.09763705	0.273173073	ii	chr2	16212758	G	GACAT3
cg27198632	-1.19E-05	1.08E-05	-1.097637007	0.273173092	ii	chr4	174429263	G
cg17542330	-1.56E-05	1.42E-05	-1.097635364	0.273173808	ii	chr5	79445875	G	SERINC5
cg10249542	-7.66E-06	6.98E-06	-1.097634107	0.273174357	ii	chr7	70359655	G
cg03949551	-8.39E-06	7.64E-06	-1.097622806	0.273179286	ii	chr8	56955666	G
cg02180798	-5.94E-06	5.42E-06	-1.097621222	0.273179977	ii	chr9	37999725	G	SHB
cg24030735	-3.85E-06	3.51E-06	-1.097611363	0.273184278	ii	chr17	10533089	G	MYH3
cg04973934	-2.79E-06	2.55E-06	-1.097606375	0.273186453	ii	chr12	52202891	G	SCN8A;SCN8A
cg04677622	-5.80E-06	5.28E-06	-1.0976006	0.273188972	ii	chr3	35679276	G
cg23566793	-9.81E-06	8.93E-06	-1.097597254	0.273190432	ii	chr17	18134744	G	LLGL1
cg14942350	-5.05E-06	4.60E-06	-1.097596418	0.273190796	ii	chr11	86988494	G	TMEM135;TMEM135;TMEM135
cg05854712	-7.38E-06	6.73E-06	-1.097579949	0.273197981	ii	chr4	8550178	G
cg10683527	-1.07E-05	9.71E-06	-1.097574579	0.273200323	ii	chr4	178230606	G	NEIL3
cg24300995	1.20E-05	1.10E-05	1.09757403	0.273200562	ii	chr1	56899850	G
cg18345369	-1.59E-05	1.45E-05	-1.097573105	0.273200966	ii	chr16	2907859	G	PRSS22
cg03067190	-1.07E-05	9.79E-06	-1.097570443	0.273202127	i	chr22	17229660	G
cg21231909	-1.33E-05	1.21E-05	-1.097557967	0.273207569	ii	chr17	49118881	G	SPAG9;SPAG9;SPAG9;SPAG9
cg11251470	-8.05E-06	7.34E-06	-1.097556593	0.273208169	ii	chr7	30008931	G	SCRN1;SCRN1;SCRN1;SCRN1
cg06905853	-5.32E-06	4.85E-06	-1.097552993	0.273209739	ii	chr11	61255213	G	PPP1R32;PPP1R32
cg10978526	-4.79E-05	4.37E-05	-1.097552816	0.273209816	ii	chr7	143140416	G	TAS2R60
cg09435266	-3.90E-06	3.55E-06	-1.097545857	0.273212852	ii	chr11	69292034	G
cg09484211	1.12E-05	1.02E-05	1.097530808	0.273219417	ii	chr9	2163361	G	SMARCA2;SMARCA2;SMARCA2;SMARCA2;SMARCA2;SMARCA2;SMARCA2
cg08161449	-1.29E-05	1.18E-05	-1.097526943	0.273221103	i	chr15	66679676	R	MAP2K1;MAP2K1
cg15494590	1.05E-05	9.53E-06	1.097522886	0.273222873	ii	chr3	122136257	G	WDR5B;LOC102723582
cg03057855	-1.25E-06	1.14E-06	-1.097518036	0.273224988	i	chr1	29458219	R
cg07156424	-2.64E-07	2.40E-07	-1.09751621	0.273225785	i	chr17	4046356	G	ZZEF1;CYB5D2;CYB5D2;CYB5D2
cg10547505	-4.64E-06	4.23E-06	-1.097514013	0.273226743	ii	chr5	149590096	G	SLC6A7
cg19061171	-1.26E-05	1.15E-05	-1.097509839	0.273228564	ii	chr3	68982034	G	FAM19A4;FAM19A4
cg09825979	-1.36E-05	1.24E-05	-1.097509839	0.273228564	i	chr7	27179432	G
cg06802990	-8.52E-06	7.77E-06	-1.097508168	0.273229293	ii	chr19	955309	G	ARID3A
cg26699832	1.67E-05	1.52E-05	1.097505418	0.273230493	ii	chr15	34909027	G
cg06251078	6.38E-07	5.82E-07	1.09749923	0.273233192	i	chr12	7342233	G	PEX5;PEX5;PEX5;PEX5;PEX5
cg16284430	-2.79E-06	2.54E-06	-1.097496609	0.273234336	ii	chr1	235057332	G
cg15807181	-4.51E-06	4.11E-06	-1.097496008	0.273234598	ii	chr10	13812323	G	FRMD4A
cg16645720	-4.89E-06	4.46E-06	-1.09749372	0.273235596	ii	chr8	82483370	G
cg18563413	-1.49E-05	1.35E-05	-1.097483459	0.273240073	i	chr19	51843854	G	VSIG10L
cg02504716	-1.24E-06	1.13E-06	-1.097479878	0.273241635	i	chr11	124071642	R
cg23516342	-1.71E-05	1.56E-05	-1.097479833	0.273241654	ii	chrX	27764690	G	DCAF8L2
cg09611064	-9.10E-06	8.29E-06	-1.097477913	0.273242492	ii	chr17	48043063	G
cg03153539	-2.25E-06	2.05E-06	-1.097477877	0.273242508	ii	chr12	131608625	G	ADGRD1
cg07612306	-9.28E-06	8.45E-06	-1.097477873	0.27324251	ii	chr11	69582867	G
cg17432267	-1.79E-05	1.63E-05	-1.097473081	0.2732446	i	chr11	122311446	R
cg05187193	-8.69E-06	7.92E-06	-1.097472861	0.273244696	ii	chr6	168397037	G
cg15587771	8.65E-06	7.88E-06	1.097472651	0.273244788	ii	chr7	4050875	G	SDK1
cg01050429	-8.90E-06	8.11E-06	-1.097469219	0.273246285	ii	chr5	72596646	G
cg13429095	-1.73E-05	1.57E-05	-1.097468441	0.273246624	ii	chr1	206913187	G
cg19021310	-1.12E-05	1.02E-05	-1.097466514	0.273247465	ii	chr15	66312511	G	MEGF11
cg04711063	-5.65E-06	5.15E-06	-1.097463466	0.273248795	ii	chr7	34118464	G	BMPER
cg07875082	-1.17E-05	1.06E-05	-1.097462216	0.27324934	ii	chr16	2795390	G	LOC100128788;LOC100128788
cg17707493	-6.30E-06	5.74E-06	-1.097460807	0.273249955	ii	chr17	42222405	G	C17orf53;C17orf53
cg04197347	-5.94E-06	5.41E-06	-1.097460757	0.273249977	ii	chr3	66022776	G	MAGI1;MAGI1;MAGI1
cg07499553	-1.36E-05	1.24E-05	-1.09745872	0.273250865	ii	chr5	150326312	G	LOC134466
cg24230340	-1.06E-05	9.66E-06	-1.097456875	0.27325167	ii	chr2	74758080	G	HTRA2;HTRA2;AUP1
cg16001384	-4.19E-06	3.82E-06	-1.097455666	0.273252197	ii	chr8	134306801	G	NDRG1;NDRG1
cg24492140	-9.77E-06	8.90E-06	-1.097455072	0.273252457	i	chr13	34392781	R	RFC3;RFC3
cg17961725	-1.52E-05	1.38E-05	-1.097446571	0.273256165	ii	chr2	150454027	G
cg25163442	-5.29E-06	4.82E-06	-1.097444687	0.273256987	ii	chr8	61368286	G
cg03833429	5.48E-06	4.99E-06	1.097437907	0.273259945	ii	chr16	4258342	G	SRL
cg17068751	-5.41E-06	4.93E-06	-1.097433986	0.273261656	ii	chr14	71092217	G	LOC101928075
cg12195560	-1.23E-05	1.12E-05	-1.097432564	0.273262276	ii	chr1	171952857	G	DNM3;DNM3;DNM3
cg01557636	1.50E-05	1.37E-05	1.097428946	0.273263855	ii	chr10	81080404	G
cg24860429	-9.31E-06	8.49E-06	-1.097426019	0.273265132	ii	chr11	78387569	G	ODZ4
cg19423872	1.13E-05	1.03E-05	1.097424961	0.273265593	ii	chr22	23263458	G
cg15420926	-1.46E-05	1.33E-05	-1.09742405	0.273265991	ii	chr8	132929147	G	EFR3A
cg08436449	-5.53E-06	5.04E-06	-1.097421268	0.273267205	ii	chr4	6730698	G
cg22737917	-3.72E-07	3.39E-07	-1.097420139	0.273267697	i	chr5	73936437	G	ENC1;ENC1
cg27032146	-6.70E-06	6.11E-06	-1.097407194	0.273273345	i	chr7	96652115	R	DLX5
cg21157721	-1.29E-05	1.17E-05	-1.097407048	0.273273409	ii	chr13	64650183	G
cg22266824	-1.02E-05	9.28E-06	-1.097403016	0.273275168	ii	chr4	159918056	G	C4orf45
cg21618700	2.59E-06	2.36E-06	1.097402796	0.273275264	ii	chr8	26303397	G
cg18798459	-1.05E-05	9.61E-06	-1.09740069	0.273276183	ii	chr2	241286634	G
cg23504740	-1.44E-05	1.31E-05	-1.097391232	0.273280309	ii	chr16	71576219	G
cg01814671	-5.18E-06	4.72E-06	-1.097387081	0.27328212	ii	chr17	75098232	G	SEC14L1;SEC14L1
cg17015522	-4.26E-06	3.89E-06	-1.097385976	0.273282602	ii	chr17	77044488	G	C1QTNF1;C1QTNF1;C1QTNF1
cg04537506	1.61E-05	1.47E-05	1.097383503	0.273283681	ii	chr5	169775581	G
cg25496967	-2.55E-06	2.33E-06	-1.097383331	0.273283756	i	chr1	34630975	G	CSMD2;CSMD2
cg03828844	-1.04E-05	9.50E-06	-1.097377886	0.273286132	ii	chr17	77037144	G	C1QTNF1;C1QTNF1;C1QTNF1;C1QTNF1;C1QTNF1
cg03687379	-7.44E-06	6.78E-06	-1.09737558	0.273287138	ii	chr7	151092979	G	WDR86
cg01195052	-1.47E-06	1.34E-06	-1.097375197	0.273287305	ii	chr12	100590335	G
cg09513263	-1.39E-05	1.26E-05	-1.097372867	0.273288322	ii	chr17	70283945	G
cg02758899	-2.08E-06	1.89E-06	-1.097371529	0.273288905	i	chr3	125803306	R	SLC41A3;SLC41A3;SLC41A3;SLC41A3
cg18966022	8.00E-06	7.29E-06	1.097363068	0.273292597	ii	chrX	13314524	G
cg15114651	-1.04E-05	9.51E-06	-1.097361566	0.273293253	ii	chr19	47289410	G	SLC1A5;SLC1A5;SLC1A5
cg01149347	2.52E-07	2.29E-07	1.097360267	0.273293819	i	chr2	120770807	G	EPB41L5
cg06056378	-2.49E-06	2.27E-06	-1.097354079	0.273296519	ii	chr10	105815807	G	COL17A1
cg22636191	-3.70E-06	3.37E-06	-1.097353657	0.273296703	ii	chr16	3130183	G
cg03789645	9.68E-06	8.82E-06	1.097352445	0.273297232	ii	chr7	148394842	G	CUL1
cg02966595	-9.61E-06	8.75E-06	-1.097352126	0.273297371	ii	chr9	92776803	G
cg07426618	-1.72E-05	1.57E-05	-1.097350467	0.273298095	ii	chr10	102807443	G
cg07714657	-4.43E-06	4.04E-06	-1.097347844	0.273299239	i	chr2	219724408	R	WNT6
cg21220803	-1.18E-06	1.07E-06	-1.097346534	0.273299811	i	chr8	26240642	R	BNIP3L;BNIP3L
cg08140274	-1.73E-05	1.57E-05	-1.097345087	0.273300443	ii	chr17	56769520	G	RAD51C;RAD51C;RAD51C;RAD51C;TEX14;TEX14;TEX14
cg13391313	-1.43E-05	1.31E-05	-1.097343315	0.273301216	ii	chr17	80330415	G
cg01026270	7.61E-06	6.94E-06	1.097340861	0.273302287	ii	chr15	29863964	G	FAM189A1
cg15887000	1.37E-06	1.25E-06	1.097336834	0.273304044	ii	chr17	2341478	G	METTL16;METTL16
cg08517455	-3.91E-06	3.56E-06	-1.097332457	0.273305953	ii	chr2	99439997	G	C2orf55
cg20243428	1.61E-05	1.46E-05	1.09732846	0.273307697	ii	chr14	55233443	G	SAMD4A;SAMD4A;SAMD4A
cg06391453	-1.46E-06	1.33E-06	-1.097328148	0.273307833	ii	chr9	74654080	G
cg00511932	-3.75E-06	3.42E-06	-1.097324174	0.273309567	ii	chr1	14451215	G
cg21219570	9.71E-06	8.85E-06	1.097321849	0.273310582	ii	chr12	19387119	G	PLEKHA5;PLEKHA5;PLEKHA5;PLEKHA5
cg13384150	-9.56E-06	8.71E-06	-1.097320692	0.273311087	ii	chr1	16939173	G	NBPF1
cg16964978	-5.76E-06	5.24E-06	-1.097317948	0.273312284	ii	chr18	70515694	G	NETO1;NETO1;NETO1
cg11464898	-9.12E-06	8.31E-06	-1.097317087	0.27331266	ii	chr8	143683614	G
cg01658302	-1.10E-05	1.00E-05	-1.097315017	0.273313563	ii	chr18	77821807	G
cg16534103	-2.41E-06	2.20E-06	-1.097308596	0.273316365	i	chr4	166300252	R	CPE;CPE
cg22164207	-1.05E-05	9.61E-06	-1.097307838	0.273316695	ii	chr1	152383842	G	CRNN
cg22461637	-1.63E-05	1.48E-05	-1.097307389	0.273316891	ii	chr10	89711788	G	PTEN;PTEN;PTEN
cg09739024	3.00E-06	2.73E-06	1.097305647	0.273317652	ii	chr7	86758549	G
cg17061192	-6.46E-07	5.88E-07	-1.097298976	0.273320562	i	chr4	185926620	G
cg01728830	-4.87E-06	4.44E-06	-1.097296454	0.273321663	ii	chr11	117957665	G	TMPRSS4;TMPRSS4
cg09642090	8.37E-06	7.63E-06	1.097292305	0.273323473	ii	chr11	125288301	G	PKNOX2
cg14648036	-1.68E-05	1.53E-05	-1.097286792	0.273325879	ii	chrX	62966383	G	ARHGEF9;ARHGEF9;ARHGEF9
cg06544823	8.94E-06	8.15E-06	1.097276391	0.273330417	ii	chr21	44963102	G	HSF2BP
cg12541454	1.04E-05	9.48E-06	1.097270891	0.273332817	ii	chr4	174437915	G
cg15268562	1.32E-05	1.20E-05	1.097270303	0.273333074	ii	chrX	153638008	G	DNASE1L1;DNASE1L1;DNASE1L1;DNASE1L1;DNASE1L1;DNASE1L1
cg05513408	3.67E-05	3.35E-05	1.097266148	0.273334887	ii	chr17	39166655	G	KRTAP3-1
cg11841649	8.16E-06	7.44E-06	1.09726384	0.273335894	ii	chr5	131989505	G
cg03819227	-1.92E-05	1.75E-05	-1.097261401	0.273336958	ii	chr5	110252994	G
cg02896808	9.85E-06	8.97E-06	1.097261115	0.273337083	ii	chr1	179559353	G	TDRD5;TDRD5;TDRD5
cg13321399	1.53E-05	1.39E-05	1.097260524	0.273337341	ii	chr12	131505834	G	GPR133
cg22266470	-3.37E-07	3.07E-07	-1.097258376	0.273338278	i	chr19	51014659	G	JOSD2
cg05023099	-8.24E-06	7.51E-06	-1.097255151	0.273339685	ii	chr9	130683281	G
cg07832778	-1.00E-05	9.15E-06	-1.097254984	0.273339758	ii	chr11	111293109	G
cg05729745	-9.47E-06	8.63E-06	-1.097253809	0.273340271	ii	chr22	49937644	G
cg23407099	3.42E-06	3.11E-06	1.097253718	0.273340311	ii	chr20	43020776	G	HNF4A-AS1;HNF4A;HNF4A;HNF4A;HNF4A;HNF4A;HNF4A
cg06090161	4.45E-05	4.05E-05	1.097251016	0.27334149	ii	chr17	79244943	G	SLC38A10;SLC38A10
cg15043384	-1.87E-05	1.70E-05	-1.097245934	0.273343707	i	chr3	149374761	G	WWTR1;WWTR1;WWTR1
cg09543047	2.43E-05	2.21E-05	1.097241629	0.273345586	ii	chr18	66759788	G
cg02805471	8.04E-06	7.33E-06	1.097241476	0.273345653	ii	chr1	23787236	G	ASAP3;ASAP3
cg27463573	-1.54E-05	1.40E-05	-1.097235679	0.273348183	ii	chr15	68874492	G	CORO2B
cg11266570	-5.28E-07	4.81E-07	-1.097233701	0.273349046	i	chr1	150980974	G	FAM63A;FAM63A;PRUNE;PRUNE;PRUNE;PRUNE;PRUNE;PRUNE;PRUNE;PRUNE;PRUNE;PRUNE;PRUNE;PRUNE
cg26221568	-4.61E-06	4.20E-06	-1.097228457	0.273351334	i	chr5	50259444	R
cg23834895	-1.94E-05	1.77E-05	-1.097227565	0.273351723	ii	chr11	22359658	G	SLC17A6
cg07840015	-8.16E-06	7.44E-06	-1.097223374	0.273353552	ii	chr11	77733523	G	KCTD14;NDUFC2-KCTD14;NDUFC2-KCTD14;NDUFC2-KCTD14;KCTD14
cg20775508	-2.46E-06	2.24E-06	-1.097219348	0.273355309	ii	chr20	44996230	G	ELMO2;ELMO2
cg16778751	-2.19E-06	2.00E-06	-1.097216821	0.273356412	ii	chr15	47805940	G	SEMA6D
cg23189304	-2.05E-06	1.87E-06	-1.097214254	0.273357532	ii	chr15	68305127	G
cg14850177	-5.55E-06	5.06E-06	-1.097213044	0.27335806	ii	chr20	62472182	G
cg13950829	-6.86E-06	6.25E-06	-1.097205335	0.273361424	i	chr10	11060652	R	CUGBP2;CUGBP2
cg05173749	-1.13E-05	1.03E-05	-1.097203974	0.273362018	ii	chr5	71452580	G	MAP1B
cg03936701	1.77E-05	1.62E-05	1.097198412	0.273364445	ii	chr6	2225962	G	GMDS
cg15823383	-3.50E-06	3.19E-06	-1.09719826	0.273364511	ii	chr8	1918340	G	KBTBD11-OT1
cg06726213	-9.87E-06	9.00E-06	-1.097197806	0.27336471	ii	chr2	40630606	G	SLC8A1;SLC8A1;SLC8A1;SLC8A1;SLC8A1
cg18544744	-5.67E-06	5.16E-06	-1.097195904	0.27336554	ii	chr2	3209822	G	TSSC1
cg02260059	-8.95E-06	8.15E-06	-1.097190625	0.273367843	ii	chr16	78262124	G	WWOX;WWOX;WWOX;WWOX
cg01387945	-4.69E-06	4.27E-06	-1.097189653	0.273368268	i	chr10	31608209	R	ZEB1;LOC220930;ZEB1;ZEB1;ZEB1
cg26002236	-1.12E-05	1.02E-05	-1.097187827	0.273369064	ii	chr17	18128410	G	LLGL1
cg24466611	-1.60E-05	1.45E-05	-1.097187416	0.273369244	ii	chr6	2698001	G	MYLK4
cg14175032	-1.00E-05	9.15E-06	-1.097186394	0.27336969	ii	chr14	73602718	G	PSEN1;PSEN1
cg03174501	-5.59E-06	5.10E-06	-1.097173611	0.273375268	ii	chrX	40066117	G
cg02779467	-3.63E-06	3.31E-06	-1.097173212	0.273375442	i	chr17	18761289	R	PRPSAP2
cg22519947	-1.53E-06	1.39E-06	-1.097167612	0.273377886	i	chr1	2271419	G	MORN1
cg19898923	-2.41E-06	2.20E-06	-1.097163139	0.273379838	ii	chr4	152566276	G	FAM160A1
cg09992883	-2.69E-07	2.45E-07	-1.097158026	0.27338207	i	chr1	41827373	G
cg07842062	1.14E-05	1.04E-05	1.097148864	0.273386068	ii	chr16	3306524	G	MEFV
cg03702370	-8.20E-06	7.48E-06	-1.097144037	0.273388175	ii	chrX	147011710	G	FMR1;FMR1;FMR1;FMR1;FMR1;FMR1;FMR1
cg07924575	-1.41E-05	1.28E-05	-1.097143082	0.273388591	ii	chr22	26881231	G	HPS4;SRRD
cg24113321	-4.57E-06	4.17E-06	-1.097142497	0.273388847	ii	chr2	108755809	G
cg04769180	2.54E-05	2.31E-05	1.097136628	0.273391408	ii	chr14	106734910	G
cg09785483	-1.68E-05	1.53E-05	-1.097133594	0.273392732	ii	chr14	72985239	G	RGS6;RGS6;RGS6;RGS6;RGS6;RGS6;RGS6;RGS6;RGS6;RGS6;RGS6;RGS6;RGS6;RGS6;RGS6;RGS6;RGS6;RGS6;RGS6;RGS6
cg18569909	-5.17E-06	4.71E-06	-1.097131543	0.273393627	ii	chr4	184800361	G
cg14115182	-1.99E-05	1.81E-05	-1.097130624	0.273394028	ii	chr5	174145909	G
cg00527254	-2.36E-05	2.16E-05	-1.097124308	0.273396785	ii	chr11	82707269	G	RAB30;RAB30;RAB30;RAB30
cg16096592	-3.70E-06	3.37E-06	-1.097121836	0.273397864	ii	chr2	48376515	G
cg20223754	-4.65E-06	4.24E-06	-1.097113511	0.273401497	ii	chr8	1829898	G	ARHGEF10
cg19941270	4.29E-07	3.91E-07	1.097109707	0.273403157	i	chr14	56584987	G	PELI2
cg12970927	-1.29E-06	1.18E-06	-1.097107895	0.273403948	ii	chr18	60106215	G
cg20151045	-2.95E-06	2.69E-06	-1.097107486	0.273404126	i	chr17	35414114	G	AATF
cg17975020	-1.31E-05	1.19E-05	-1.097099893	0.273407441	ii	chr5	144761285	G
cg16593060	-1.02E-05	9.26E-06	-1.097097056	0.273408678	ii	chr19	30363016	G
cg15109053	-1.56E-05	1.42E-05	-1.097091437	0.273411131	ii	chr10	107907015	G
cg11208859	-5.74E-06	5.23E-06	-1.097085357	0.273413784	i	chr5	132361924	R	ZCCHC10
cg20976159	-6.23E-06	5.68E-06	-1.09708439	0.273414207	ii	chr1	228193529	G	WNT3A
cg22183049	-5.25E-06	4.78E-06	-1.097083476	0.273414605	i	chr5	139143972	R
cg20878437	-4.81E-06	4.38E-06	-1.097082964	0.273414829	ii	chr11	61300724	G	SYT7;SYT7;SYT7
cg06089146	-3.93E-05	3.58E-05	-1.097073616	0.273418909	ii	chrX	48013961	G
cg13793178	-4.01E-07	3.66E-07	-1.097073511	0.273418955	i	chr1	26232731	G	STMN1;STMN1;STMN1;STMN1
cg07690547	-1.16E-05	1.06E-05	-1.0970726	0.273419352	ii	chr13	108919095	G
cg15953711	-4.10E-06	3.73E-06	-1.097071036	0.273420035	ii	chr1	59392783	G
cg14368855	-1.02E-05	9.33E-06	-1.097068558	0.273421117	ii	chr6	28732188	G
cg24631065	-6.03E-06	5.50E-06	-1.097067113	0.273421747	ii	chr11	1084842	G	MUC2
cg12557041	-7.83E-06	7.14E-06	-1.097061341	0.273424266	ii	chr8	22410931	G	SORBS3
cg04466503	-1.51E-05	1.38E-05	-1.097061257	0.273424303	ii	chr14	62110670	G	FLJ22447
cg05836475	-2.10E-05	1.92E-05	-1.097060822	0.273424493	ii	chrX	73163537	G	LOC554203
cg21071632	-2.59E-06	2.36E-06	-1.097057028	0.273426149	ii	chr5	93957398	G	SLF1
cg04494180	-1.37E-05	1.25E-05	-1.09705452	0.273427244	ii	chr2	121137317	G
cg07298638	-1.23E-05	1.12E-05	-1.097053119	0.273427855	ii	chr4	13417118	G	RAB28;RAB28;RAB28
cg16943173	-1.26E-05	1.14E-05	-1.097050217	0.273429121	ii	chr2	203044655	G	KIAA2012
cg06760077	-1.30E-05	1.18E-05	-1.097047186	0.273430445	ii	chr2	119068497	G
cg06966912	-1.09E-05	9.97E-06	-1.097046507	0.273430741	ii	chr15	22551849	G	REREP3
cg04697056	-1.16E-05	1.06E-05	-1.097044977	0.273431409	ii	chr4	187565389	G	FAT1
cg26674930	-4.36E-07	3.97E-07	-1.097042662	0.273432419	i	chr10	38299886	G	ZNF33A;ZNF33A
cg02611814	-5.45E-06	4.97E-06	-1.097038489	0.27343424	ii	chr7	135485440	G
cg13185878	-2.88E-06	2.62E-06	-1.097037261	0.273434776	ii	chr11	35298061	G	SLC1A2;SLC1A2;SLC1A2
cg04372536	-3.66E-06	3.34E-06	-1.097033418	0.273436454	ii	chr2	241988040	G	SNED1
cg15755490	-3.07E-05	2.80E-05	-1.097029259	0.273438269	ii	chr15	70473625	G
cg20072245	-2.67E-07	2.43E-07	-1.097025791	0.273439783	i	chr15	90645551	G	IDH2
cg25770193	-3.17E-06	2.89E-06	-1.097024372	0.273440402	ii	chr7	20831318	G
cg15930994	-7.75E-06	7.06E-06	-1.097023828	0.273440639	ii	chr9	35621745	G
cg17703834	-2.81E-07	2.56E-07	-1.097021211	0.273441782	i	chr19	13228980	G	TRMT1;NACC1
cg17262610	6.21E-06	5.66E-06	1.097014399	0.273444755	ii	chr20	32505949	G
cg13155790	-3.14E-06	2.86E-06	-1.097010163	0.273446604	ii	chr15	62126864	G
cg04303908	-2.35E-06	2.15E-06	-1.096998121	0.27345186	i	chr2	241525392	G	CAPN10;CAPN10;CAPN10;CAPN10
cg09214993	-1.94E-06	1.77E-06	-1.096995583	0.273452968	ii	chr15	64673618	G	KIAA0101;KIAA0101;KIAA0101;KIAA0101
cg11555645	2.17E-05	1.97E-05	1.096994345	0.273453508	ii	chr11	131787581	G	NTM;NTM;NTM;NTM
cg01910938	-1.98E-06	1.81E-06	-1.096992064	0.273454504	ii	chr3	136729091	G	IL20RB
cg21527267	-9.31E-06	8.48E-06	-1.096986981	0.273456723	ii	chr4	90952607	G
cg07005113	-3.95E-06	3.60E-06	-1.096982312	0.273458761	ii	chr5	134824754	G
cg00197295	-7.90E-06	7.20E-06	-1.09698194	0.273458923	ii	chr2	2870610	G
cg10326986	-7.92E-06	7.22E-06	-1.096981789	0.273458989	ii	chr22	29419574	G	ZNRF3;ZNRF3
cg11119596	-5.43E-06	4.95E-06	-1.096979601	0.273459944	ii	chr3	111261010	G	CD96;CD96;CD96;CD96
cg14129495	-6.17E-06	5.63E-06	-1.096975846	0.273461583	ii	chr10	99645342	G	CRTAC1;CRTAC1
cg03272103	-6.29E-06	5.73E-06	-1.09697556	0.273461708	ii	chr17	4805977	G	CHRNE;C17orf107
cg23536293	-7.21E-06	6.57E-06	-1.096973174	0.273462749	ii	chr12	99524459	G	ANKS1B;ANKS1B;ANKS1B;ANKS1B;ANKS1B;ANKS1B;ANKS1B;ANKS1B
cg13157483	8.19E-06	7.46E-06	1.096972823	0.273462903	ii	chr11	125145672	G	PKNOX2
cg08084454	-1.59E-06	1.45E-06	-1.096970373	0.273463972	i	chr3	176915592	R	TBL1XR1
cg13880793	-1.48E-06	1.35E-06	-1.096969671	0.273464278	ii	chr5	154183633	G	LARP1
cg03620269	-1.33E-05	1.22E-05	-1.096965947	0.273465904	ii	chr2	191502149	G
cg08319793	-2.82E-06	2.57E-06	-1.096965778	0.273465978	ii	chr17	78199189	G	SLC26A11;SLC26A11;SLC26A11;SLC26A11
cg22800477	-1.88E-06	1.71E-06	-1.096960079	0.273468465	i	chr1	10853793	G	CASZ1;CASZ1
cg23899533	-1.12E-06	1.02E-06	-1.096957515	0.273469584	ii	chr1	167599316	G	RCSD1
cg10314252	7.10E-06	6.48E-06	1.096954442	0.273470926	ii	chr19	31155717	G
cg02296167	-4.73E-06	4.31E-06	-1.096951591	0.273472171	ii	chr20	62363890	G	ZGPAT;ZGPAT;ZGPAT
cg00995152	7.68E-06	7.00E-06	1.096951385	0.273472261	ii	chr9	124496315	G	DAB2IP
cg12331728	-1.17E-05	1.06E-05	-1.096950585	0.273472609	ii	chr16	50691385	G
cg19904398	-2.18E-06	1.99E-06	-1.096947913	0.273473776	i	chr12	2986427	R	FOXM1;FOXM1;C12orf32;C12orf32;C12orf32;FOXM1
cg22857324	-6.31E-06	5.76E-06	-1.096944654	0.273475198	i	chr14	93689993	R	UBR7;UBR7
cg07892449	1.40E-05	1.28E-05	1.09694268	0.27347606	i	chr17	4835627	R	GP1BA;GP1BA
cg11791452	-5.23E-06	4.77E-06	-1.096942413	0.273476177	ii	chr2	121663137	G	GLI2
cg24646445	9.92E-06	9.05E-06	1.096939911	0.273477269	ii	chr1	22584682	G
cg00054890	-2.63E-06	2.40E-06	-1.096935078	0.273479379	ii	chr7	98632054	G	SMURF1;SMURF1
cg11282105	-6.38E-06	5.81E-06	-1.096930808	0.273481242	ii	chr1	76745328	G	ST6GALNAC3;ST6GALNAC3
cg20808464	1.25E-05	1.14E-05	1.096929941	0.273481621	ii	chr13	85853402	G
cg24007919	-1.04E-05	9.44E-06	-1.096927778	0.273482565	ii	chr14	92451572	G	TRIP11
cg03783393	1.34E-05	1.22E-05	1.096927234	0.273482803	ii	chr2	190550349	G	ANKAR
cg03946532	-2.06E-06	1.88E-06	-1.096924957	0.273483797	ii	chr16	79344736	G
cg00177431	-5.00E-06	4.55E-06	-1.096923954	0.273484234	ii	chr20	56272862	G	PMEPA1;PMEPA1;PMEPA1;PMEPA1
cg24575651	-1.67E-05	1.52E-05	-1.096916823	0.273487347	ii	chr3	174764477	G	NAALADL2
cg09513276	-1.98E-05	1.81E-05	-1.096913569	0.273488768	ii	chr20	55836676	G	BMP7
cg08360207	8.14E-06	7.42E-06	1.096913518	0.27348879	ii	chr2	85069230	G	TRABD2A;TRABD2A;TRABD2A
cg21684411	-5.06E-06	4.61E-06	-1.096913108	0.273488969	ii	chr6	31431573	G	HCP5
cg23210906	-7.63E-06	6.96E-06	-1.096912597	0.273489192	ii	chr10	45938664	G	ALOX5
cg08287737	1.16E-05	1.06E-05	1.096908254	0.273491088	ii	chr2	91932642	G
cg26694028	-7.27E-06	6.63E-06	-1.096906352	0.273491918	i	chr1	244212908	R
cg07993586	9.69E-06	8.83E-06	1.096902584	0.273493563	ii	chr7	157204960	G	DNAJB6
cg10170341	-9.18E-06	8.36E-06	-1.0968993	0.273494997	ii	chr1	247721041	G	GCSAML;GCSAML;GCSAML;GCSAML;GCSAML;GCSAML;GCSAML
cg09213184	-1.26E-06	1.15E-06	-1.096896709	0.273496128	ii	chr5	72145065	G	TNPO1;TNPO1
cg25326122	-8.37E-06	7.63E-06	-1.096895044	0.273496854	ii	chr10	2006790	G
cg21091119	-3.88E-07	3.54E-07	-1.09688577	0.273500903	i	chr6	18265099	G	DEK;DEK
cg24761827	-1.07E-05	9.77E-06	-1.096882064	0.273502521	ii	chrX	140997122	G	MAGEC1
cg03242511	1.83E-06	1.67E-06	1.096877837	0.273504366	i	chr14	92789512	G	SLC24A4;SLC24A4;SLC24A4
cg02798899	-1.34E-05	1.23E-05	-1.096869835	0.273507859	ii	chr12	125028166	G
cg13107760	-7.38E-06	6.73E-06	-1.096858176	0.273512949	ii	chr2	185463209	G	ZNF804A;ZNF804A
cg03276581	-1.01E-05	9.20E-06	-1.096856443	0.273513706	ii	chr13	82898633	G
cg03185919	7.69E-06	7.01E-06	1.096851523	0.273515853	ii	chr2	75369629	G	TACR1;TACR1
cg13623244	4.37E-06	3.99E-06	1.096849642	0.273516675	ii	chr16	69210178	G
cg18469231	1.96E-05	1.79E-05	1.096845202	0.273518613	ii	chr1	151931590	G
cg10991910	-1.86E-06	1.70E-06	-1.096843529	0.273519343	ii	chr12	12674249	G	DUSP16
cg02405041	-1.50E-05	1.37E-05	-1.096840857	0.27352051	ii	chr15	80200558	G	ST20;ST20-MTHFS;ST20;ST20;ST20;ST20
cg26985937	-9.01E-06	8.22E-06	-1.096834223	0.273523406	ii	chr1	204534941	G
cg23379470	3.40E-05	3.10E-05	1.09682582	0.273527074	ii	chr17	77892503	G	LOC101928738;LOC101928766
cg03004985	1.03E-05	9.37E-06	1.096824174	0.273527793	ii	chr3	46735695	G	ALS2CL
cg05787209	-1.66E-05	1.52E-05	-1.096823885	0.273527919	i	chr16	31022521	G	STX1B
cg15101863	-8.37E-06	7.63E-06	-1.096810947	0.273533568	ii	chrX	18909511	G	PHKA2-AS1
cg16715436	-1.23E-05	1.12E-05	-1.096809855	0.273534044	ii	chr18	8794252	G	MTCL1
cg00007420	1.77E-05	1.62E-05	1.096806978	0.2735353	ii	chr6	99796732	G	C6orf168
cg13999106	-8.24E-06	7.51E-06	-1.0968034	0.273536862	ii	chr2	51260003	G	NRXN1;NRXN1
cg11158819	-1.80E-05	1.64E-05	-1.096794824	0.273540607	i	chr3	183817853	R	HTR3E
cg19357374	6.11E-06	5.57E-06	1.096794676	0.273540671	ii	chr1	164209406	G
cg03345567	-2.75E-07	2.50E-07	-1.096791323	0.273542135	i	chr19	50321589	G	MED25;MED25
cg00971827	-5.15E-06	4.70E-06	-1.096790254	0.273542602	ii	chr5	34553138	G
cg01415836	-6.01E-06	5.48E-06	-1.096790094	0.273542672	ii	chr1	168290445	G
cg01688372	-5.71E-06	5.20E-06	-1.096785491	0.273544682	ii	chr10	38073316	G	ZNF248
cg12626968	-3.43E-06	3.12E-06	-1.096778176	0.273547875	i	chr5	43603169	R	NNT;NNT
cg20389995	-7.31E-06	6.66E-06	-1.096776133	0.273548767	ii	chr21	44462317	G
cg27298611	-6.71E-06	6.12E-06	-1.096773934	0.273549727	ii	chr11	69475744	G
cg08062613	-1.70E-05	1.55E-05	-1.096768427	0.273552132	ii	chr15	70275937	G
cg20395835	1.69E-05	1.54E-05	1.096760481	0.2735556	ii	chrX	113952631	G	HTR2C;HTR2C;HTR2C
cg15776644	-1.16E-05	1.05E-05	-1.096759416	0.273556065	ii	chr4	119757911	G	SEC24D
cg21024405	-1.92E-06	1.75E-06	-1.096756131	0.2735575	ii	chr21	34915177	G	GART;SON;GART;GART;GART;GART;GART;SON
cg14256094	7.37E-06	6.72E-06	1.096752515	0.273559079	ii	chr20	36971926	G
cg23173175	1.73E-05	1.58E-05	1.096751111	0.273559691	ii	chr13	31293165	G	ALOX5AP
cg19217469	-1.18E-05	1.08E-05	-1.096750672	0.273559883	ii	chr21	41808282	G	DSCAM;DSCAM;DSCAM
cg00872998	1.14E-05	1.04E-05	1.096748281	0.273560927	ii	chr9	74820402	G	GDA;GDA;GDA;GDA
cg04643552	-2.34E-06	2.14E-06	-1.096743167	0.27356316	ii	chr15	48191214	G
cg03339065	-1.88E-06	1.72E-06	-1.096734035	0.273567147	i	chr10	119304583	R	EMX2;EMX2OS;EMX2
cg11244037	-4.15E-06	3.78E-06	-1.096732494	0.27356782	ii	chr5	60139516	G	ELOVL7;ELOVL7
cg14915884	-9.89E-06	9.02E-06	-1.096731493	0.273568257	ii	chr9	22048204	G	CDKN2B-AS1;CDKN2B-AS1;CDKN2B-AS1;CDKN2B-AS1;CDKN2B-AS1;CDKN2B-AS1;CDKN2B-AS1;CDKN2B-AS1;CDKN2B-AS1;CDKN2B-AS1;CDKN2B-AS1;CDKN2B-AS1;CDKN2B-AS1;CDKN2B-AS1
cg20055025	1.96E-06	1.79E-06	1.096726051	0.273570633	ii	chr16	27533687	G	GTF3C1;GTF3C1
cg26713796	1.38E-05	1.26E-05	1.096724339	0.27357138	ii	chr16	33939550	G
cg18357563	-2.10E-06	1.92E-06	-1.096724154	0.273571461	i	chr4	153456325	R	FBXW7
cg12426781	-5.95E-06	5.43E-06	-1.096711773	0.273576867	ii	chr12	13690813	G
cg17109531	-5.81E-06	5.30E-06	-1.096711475	0.273576997	ii	chr1	75731715	G	SLC44A5;SLC44A5
cg14324200	-6.72E-06	6.13E-06	-1.096708811	0.273578161	ii	chr1	861317	G	SAMD11
cg20971546	-6.73E-06	6.14E-06	-1.096702091	0.273581095	ii	chr5	159423149	G
cg02827731	-1.32E-05	1.21E-05	-1.096700653	0.273581722	i	chr17	44074132	R	MAPT;MAPT;MAPT;MAPT;MAPT;MAPT
cg02973263	-5.40E-06	4.92E-06	-1.096700045	0.273581988	ii	chr3	169940162	G	PRKCI
cg26236177	-9.50E-06	8.66E-06	-1.09669724	0.273583213	ii	chr14	61110649	G
cg22510091	9.09E-06	8.29E-06	1.09669528	0.273584069	ii	chr12	69006329	G	RAP1B;RAP1B;RAP1B;RAP1B;RAP1B;RAP1B
cg02004275	3.97E-06	3.62E-06	1.096694043	0.273584608	ii	chr20	47662408	G	CSE1L;CSE1L;CSE1L;CSE1L-AS1;CSE1L-AS1
cg05114754	-4.32E-06	3.94E-06	-1.096693304	0.273584931	ii	chr5	174151357	G	MSX2
cg17430268	-5.63E-06	5.13E-06	-1.096689805	0.273586459	i	chr17	73501021	G	CASKIN2;CASKIN2
cg17284580	-1.16E-06	1.06E-06	-1.096681456	0.273590104	i	chr2	74741568	R	TLX2
cg17964016	-1.37E-05	1.25E-05	-1.096679869	0.273590798	ii	chr8	121062275	G	DEPDC6
cg22951728	-1.91E-05	1.74E-05	-1.096679493	0.273590962	i	chrX	153664905	R	GDI1
cg19186052	-1.32E-05	1.21E-05	-1.096673607	0.273593532	ii	chr18	9722387	G	RAB31
cg01663563	-5.32E-06	4.85E-06	-1.096671693	0.273594368	ii	chr15	90775513	G	CIB1
cg04110443	4.87E-06	4.44E-06	1.096664747	0.2735974	ii	chr1	76768414	G	ST6GALNAC3;ST6GALNAC3
cg03183891	-1.43E-05	1.30E-05	-1.096663889	0.273597775	ii	chr8	55066017	G
cg20339843	-1.26E-05	1.15E-05	-1.096663189	0.273598081	ii	chr12	131850527	G
cg07462279	-6.61E-06	6.03E-06	-1.096661019	0.273599028	ii	chr15	67494178	G	AAGAB
cg20529070	-1.01E-05	9.21E-06	-1.096660647	0.273599191	ii	chr20	42142751	G	L3MBTL;L3MBTL
cg21123686	-6.77E-06	6.17E-06	-1.096659027	0.273599898	ii	chr5	64399755	G
cg09370325	-1.79E-05	1.63E-05	-1.096656696	0.273600916	ii	chr2	121022869	G	RALB
cg11231042	-3.71E-06	3.38E-06	-1.096655807	0.273601304	ii	chr2	22685189	G
cg19991558	-4.45E-06	4.06E-06	-1.096651927	0.273602998	ii	chr7	80804600	G
cg01978704	-1.77E-06	1.61E-06	-1.096647685	0.27360485	i	chr2	219081931	R	ARPC2;ARPC2;ARPC2
cg19290511	-6.74E-06	6.14E-06	-1.096641837	0.273607404	ii	chr15	75626909	G	COMMD4;COMMD4;COMMD4;COMMD4;COMMD4
cg26270345	-6.85E-06	6.25E-06	-1.096638653	0.273608794	ii	chr5	180017195	G	SCGB3A1
cg11201541	-3.02E-07	2.75E-07	-1.096637591	0.273609258	i	chr17	79212819	G	C17orf56;C17orf89
cg06496641	1.70E-05	1.55E-05	1.096637113	0.273609467	ii	chr17	78435782	G
cg04314225	1.07E-05	9.76E-06	1.096636552	0.273609712	ii	chr21	47844134	G	PCNT
cg15918160	-5.29E-06	4.82E-06	-1.09663592	0.273609988	ii	chr5	126186280	G
cg10731362	-8.30E-06	7.57E-06	-1.096635261	0.273610276	ii	chr12	49801790	G	SPATS2;SPATS2;SPATS2;SPATS2
cg09442947	-7.01E-06	6.39E-06	-1.096634796	0.273610479	ii	chr18	56747095	G
cg02558537	-4.83E-06	4.41E-06	-1.096632377	0.273611535	i	chr11	107328586	R	CWF19L2
cg11909587	-2.85E-06	2.60E-06	-1.096630078	0.273612539	ii	chr6	158300136	G	SNX9
cg12427935	-1.28E-05	1.17E-05	-1.096628165	0.273613374	ii	chr3	35988141	G
cg13641746	1.16E-05	1.05E-05	1.096623666	0.273615339	ii	chr2	198649767	G	BOLL;BOLL;BOLL;BOLL;BOLL
cg06772416	-4.09E-06	3.73E-06	-1.0966225	0.273615848	ii	chr7	25422609	G
cg24184449	-2.41E-06	2.20E-06	-1.096621333	0.273616358	ii	chr5	64777750	G	ADAMTS6
cg04112602	-1.85E-05	1.69E-05	-1.096617323	0.273618108	ii	chr10	69799844	G	HERC4;HERC4;HERC4;HERC4
cg21626043	-5.02E-06	4.58E-06	-1.096608164	0.273622108	ii	chr12	5990268	G	ANO2;ANO2
cg07826936	-1.60E-05	1.46E-05	-1.096599623	0.273625838	ii	chr8	21957534	G	FAM160B2
cg10159032	-3.50E-06	3.19E-06	-1.096595741	0.273627533	ii	chr17	30347989	G	LRRC37B
cg02063796	-5.20E-06	4.74E-06	-1.096594457	0.273628094	ii	chr13	84975119	G	LINC00333
cg06951157	-8.06E-06	7.35E-06	-1.096593348	0.273628578	i	chr9	130679334	R	ST6GALNAC4;ST6GALNAC4
cg27146590	-1.04E-05	9.51E-06	-1.096592474	0.273628959	ii	chr19	11641379	G	ECSIT;ECSIT;ECSIT
cg15404785	1.46E-05	1.33E-05	1.096592157	0.273629098	ii	chr14	61727792	G
cg15228451	-5.85E-06	5.34E-06	-1.096588014	0.273630907	ii	chr20	34649125	G
cg01977079	-4.04E-06	3.69E-06	-1.09658008	0.273634372	ii	chr11	17036644	G	PLEKHA7
cg19380620	-5.70E-06	5.20E-06	-1.096575436	0.2736364	ii	chr10	129884574	G
cg07875848	-4.47E-06	4.08E-06	-1.09657484	0.27363666	ii	chr12	50237045	G	BCDIN3D
cg15302281	-1.07E-05	9.78E-06	-1.096573517	0.273637238	ii	chr6	3217963	G
cg27162286	6.03E-06	5.50E-06	1.096570997	0.273638338	ii	chr12	106340524	G
cg26188297	-1.50E-06	1.37E-06	-1.09656985	0.273638839	i	chr6	4189258	R
cg14282698	-3.16E-06	2.88E-06	-1.096565324	0.273640815	ii	chr1	235081311	G
cg19386420	-1.89E-06	1.73E-06	-1.096555034	0.273645309	ii	chr11	129763781	G	NFRKB;NFRKB
cg21879725	-7.02E-06	6.40E-06	-1.096554573	0.273645511	ii	chr19	45412647	G	APOE
cg04905274	-3.63E-06	3.31E-06	-1.096551917	0.27364667	ii	chr12	112153216	G	ACAD10;ACAD10
cg17948565	-1.78E-06	1.62E-06	-1.09655027	0.273647389	ii	chr19	3803114	G	MATK
cg10755058	-8.77E-06	8.00E-06	-1.096541307	0.273651304	i	chr3	40428713	G	ENTPD3;ENTPD3
cg02882264	-1.94E-06	1.77E-06	-1.096539447	0.273652116	i	chr11	119455645	R
cg26417985	-4.59E-06	4.18E-06	-1.096535827	0.273653697	ii	chr20	17633832	G	RRBP1;RRBP1
cg21527370	-1.38E-05	1.26E-05	-1.096528627	0.273656841	ii	chr6	109750590	G	PPIL6;PPIL6
cg24853299	-1.30E-05	1.19E-05	-1.096528557	0.273656872	ii	chr10	62674969	G	RHOBTB1;RHOBTB1;RHOBTB1;RHOBTB1
cg12810221	-8.15E-06	7.44E-06	-1.09652748	0.273657342	ii	chr12	57038853	G	ATP5B;SNORD59B;SNORD59A
cg20697958	-1.89E-06	1.73E-06	-1.096522789	0.273659391	ii	chr12	96794529	G	CDK17;CDK17
cg00251802	-1.53E-05	1.39E-05	-1.096518127	0.273661427	ii	chr3	176368575	G
cg00972420	-6.08E-06	5.55E-06	-1.096518123	0.273661428	ii	chr20	49204792	G	FAM65C
cg09319191	-1.23E-05	1.12E-05	-1.096517694	0.273661616	ii	chr10	86087948	G	CCSER2;CCSER2;CCSER2
cg09933355	-8.56E-06	7.81E-06	-1.096515883	0.273662407	i	chr16	27237998	R	NSMCE1
cg20504007	-7.06E-06	6.44E-06	-1.096514211	0.273663137	ii	chr10	49892954	G	WDFY4
cg10503697	1.35E-05	1.23E-05	1.096513216	0.273663572	ii	chrX	117102168	G	KLHL13;KLHL13;KLHL13;KLHL13;KLHL13;KLHL13
cg16426785	5.38E-07	4.91E-07	1.096512326	0.27366396	i	chr12	31743464	G	DENND5B;DENND5B-AS1;DENND5B
cg15731755	-4.56E-07	4.16E-07	-1.09650456	0.273667352	i	chr14	88459269	G	GALC;GALC;GALC
cg20835012	-1.82E-05	1.66E-05	-1.096502147	0.273668406	ii	chr3	177781414	G
cg23782893	-1.02E-05	9.33E-06	-1.096500611	0.273669076	ii	chr1	48992194	G
cg16042546	-2.27E-06	2.07E-06	-1.096495721	0.273671212	ii	chr3	39255527	G
cg14347199	-9.44E-06	8.61E-06	-1.09649445	0.273671767	i	chr9	91150537	G	NXNL2;NXNL2
cg05107190	5.28E-06	4.81E-06	1.096492111	0.273672789	ii	chr13	36412633	G	DCLK1;DCLK1;MIR548F5;DCLK1
cg16767170	-4.11E-06	3.75E-06	-1.096490266	0.273673595	ii	chr8	87351999	G
cg16139635	-1.31E-05	1.19E-05	-1.09648781	0.273674667	ii	chr8	67925392	G	PPP1R42
cg09137135	-2.72E-06	2.48E-06	-1.096481639	0.273677362	ii	chr12	54730056	G	MIR148B;COPZ1
cg11897689	3.14E-05	2.87E-05	1.096480875	0.273677696	ii	chr1	203320661	G	FMOD;FMOD
cg00033304	-3.25E-06	2.97E-06	-1.096478931	0.273678545	ii	chr3	185302692	G	SENP2
cg03514545	-9.81E-06	8.95E-06	-1.096475638	0.273679983	ii	chr1	114696698	G	SYT6
cg11765405	-4.32E-06	3.94E-06	-1.096473832	0.273680771	ii	chr15	45248833	G	C15orf43
cg07432164	-1.39E-05	1.27E-05	-1.096466988	0.273683761	ii	chr18	10057933	G
cg24027263	-2.13E-06	1.94E-06	-1.096466896	0.273683801	ii	chr3	63959980	G	ATXN7;ATXN7
cg23302636	-1.25E-05	1.14E-05	-1.096465039	0.273684612	ii	chr14	55281026	G
cg00982487	1.66E-05	1.51E-05	1.096464891	0.273684677	ii	chr2	8464903	G	LINC00299
cg00636952	-8.46E-06	7.71E-06	-1.096461754	0.273686047	i	chr19	18013782	G
cg07861745	-9.19E-06	8.39E-06	-1.096457457	0.273687923	ii	chr5	173053147	G
cg23590916	-5.56E-07	5.07E-07	-1.096455717	0.273688683	i	chr17	43697445	G	MGC57346;MGC57346
cg25377297	1.78E-05	1.62E-05	1.096455033	0.273688982	ii	chrX	15481656	G	PIR-FIGF;PIR;PIR
cg24004449	2.03E-06	1.85E-06	1.096447315	0.273692353	ii	chr1	144597135	G
cg03732411	-2.98E-05	2.72E-05	-1.096446436	0.273692737	ii	chrX	136134475	G
cg10085009	-1.23E-05	1.12E-05	-1.096441797	0.273694763	ii	chr21	43264379	G	PRDM15;PRDM15;PRDM15;PRDM15;PRDM15;PRDM15
cg14024458	-8.25E-06	7.52E-06	-1.096437693	0.273696555	ii	chr19	17502610	G
cg22911931	-1.27E-05	1.16E-05	-1.096437506	0.273696637	ii	chr4	24092978	G
cg06290715	-1.42E-05	1.30E-05	-1.096429817	0.273699995	i	chr10	135164711	R	PRAP1;PRAP1
cg03535388	-1.53E-06	1.39E-06	-1.096427295	0.273701097	ii	chr4	1939509	G	WHSC1;WHSC1;WHSC1;WHSC1;WHSC1;WHSC1
cg03338071	-2.64E-06	2.40E-06	-1.096423287	0.273702847	ii	chr16	89608196	G	SPG7
cg04045539	-3.87E-06	3.53E-06	-1.09642229	0.273703283	ii	chr1	175375396	G	TNR
cg00811891	-1.46E-05	1.33E-05	-1.096421561	0.273703601	i	chr1	7904830	R	PER3
cg14810200	-5.99E-06	5.47E-06	-1.096416445	0.273705836	ii	chr14	65696845	G
cg01994190	-1.10E-05	1.00E-05	-1.096416122	0.273705976	ii	chr2	119768574	G
cg16392600	-3.96E-06	3.61E-06	-1.096415712	0.273706156	ii	chr20	57057649	G	APCDD1L;APCDD1L;APCDD1L
cg22384217	1.78E-06	1.63E-06	1.096413115	0.27370729	ii	chr1	241308037	G	RGS7;RGS7;RGS7;RGS7
cg13006177	-5.91E-06	5.39E-06	-1.096404133	0.273711213	ii	chr8	119536526	G	SAMD12;SAMD12;SAMD12
cg04323925	-1.25E-05	1.14E-05	-1.096397629	0.273714054	ii	chr10	133742464	G
cg17443441	-2.13E-06	1.94E-06	-1.096395492	0.273714987	ii	chr1	161860333	G	ATF6
cg19636302	-1.80E-05	1.65E-05	-1.09639157	0.2737167	ii	chr19	46032854	G	OPA3
cg02913840	-1.06E-05	9.71E-06	-1.096391191	0.273716866	ii	chr10	79421000	G
cg00868187	-5.99E-06	5.47E-06	-1.096391115	0.273716899	ii	chr22	45123972	G	PRR5;PRR5;PRR5;PRR5-ARHGAP8;PRR5;PRR5
cg13167947	-9.93E-06	9.05E-06	-1.096389728	0.273717505	ii	chr7	47800533	G	LINC00525
cg23053545	-1.41E-05	1.29E-05	-1.096388502	0.27371804	ii	chr16	28563800	G	CCDC101
cg03593259	-1.50E-05	1.37E-05	-1.096384077	0.273719973	ii	chr11	63321562	G	HRASLS2
cg26504263	-7.96E-06	7.26E-06	-1.096377952	0.273722648	ii	chr6	90192032	G	ANKRD6
cg16581738	-2.33E-06	2.13E-06	-1.096377046	0.273723044	i	chr7	705693	R	PRKAR1B;PRKAR1B;PRKAR1B;PRKAR1B;PRKAR1B;PRKAR1B
cg17609057	-1.35E-05	1.23E-05	-1.096375388	0.273723768	ii	chr20	21500901	G
cg26479998	-3.80E-06	3.46E-06	-1.096374913	0.273723976	i	chr12	93861324	R	MRPL42;MRPL42;MRPL42;MRPL42;MRPL42;MRPL42
cg06975067	-6.51E-06	5.94E-06	-1.096369594	0.273726299	i	chr13	20692525	R
cg05410812	-1.67E-05	1.52E-05	-1.096366108	0.273727822	ii	chrX	48372289	G	PORCN;PORCN;PORCN;PORCN;PORCN
cg14089362	-3.99E-06	3.64E-06	-1.096361535	0.273729819	i	chr9	37465185	R	ZBTB5
cg02858652	1.09E-05	9.98E-06	1.096359903	0.273730532	ii	chr6	150263658	G	ULBP2
cg20776499	-1.33E-05	1.22E-05	-1.096358964	0.273730942	ii	chr3	37588705	G	ITGA9
cg23098529	1.11E-05	1.01E-05	1.096350575	0.273734606	ii	chr19	10216651	G	PPAN;PPAN-P2RY11
cg27037929	-3.16E-06	2.88E-06	-1.096347105	0.273736122	ii	chr3	40141377	G	MYRIP;MYRIP;MYRIP;MYRIP;MYRIP;MYRIP
cg22654824	-8.07E-06	7.36E-06	-1.096345999	0.273736605	ii	chr19	10698384	G	AP1M2;AP1M2
cg02722596	-1.95E-05	1.78E-05	-1.096345187	0.27373696	i	chr5	140762957	R	PCDHGA4;PCDHGA7;PCDHGA6;PCDHGA1;PCDHGA5;PCDHGB1;PCDHGA3;PCDHGA2;PCDHGB2;PCDHGA7;PCDHGB3
cg14957195	-4.54E-06	4.14E-06	-1.096343926	0.273737511	ii	chr1	204972289	G	NFASC;NFASC;NFASC;NFASC
cg23404101	-3.95E-06	3.60E-06	-1.096343561	0.27373767	ii	chr17	7758171	G	TMEM88
cg19980598	-5.04E-06	4.59E-06	-1.096342286	0.273738227	i	chr4	113558288	R	LARP7;LARP7;LARP7;C4orf21
cg07215571	-5.27E-06	4.81E-06	-1.096341441	0.273738596	ii	chr6	169018798	G	SMOC2;SMOC2
cg13446974	-2.51E-06	2.29E-06	-1.096334809	0.273741493	ii	chr3	128293318	G	C3orf27
cg08457011	-8.93E-06	8.15E-06	-1.096333227	0.273742184	i	chr17	2659081	G
cg18840359	-1.93E-06	1.76E-06	-1.096331845	0.273742788	ii	chr11	63377054	G	PLA2G16;PLA2G16
cg00621786	-6.05E-06	5.52E-06	-1.096330936	0.273743185	ii	chr15	101971753	G	PCSK6;PCSK6;PCSK6;PCSK6;PCSK6;PCSK6;PCSK6
cg14784052	1.76E-05	1.61E-05	1.096327963	0.273744483	ii	chrX	68138050	G
cg08496742	-1.03E-05	9.37E-06	-1.096326573	0.27374509	i	chr19	56159485	R	CCDC106;CCDC106
cg04697582	2.28E-06	2.08E-06	1.096325369	0.273745616	ii	chr3	71225686	G	FOXP1;FOXP1;FOXP1;FOXP1;FOXP1;FOXP1
cg08871224	2.87E-06	2.62E-06	1.096322648	0.273746805	ii	chr13	36292067	G	MIR548F5
cg18050953	-1.03E-05	9.42E-06	-1.096321489	0.273747311	ii	chr11	121322239	G	SORL1
cg02456976	4.91E-05	4.48E-05	1.09632005	0.27374794	ii	chr7	107498218	G
cg12432709	-4.52E-06	4.12E-06	-1.096315328	0.273750002	ii	chr18	52627333	G	CCDC68
cg22893924	-1.43E-05	1.30E-05	-1.096314221	0.273750486	ii	chr2	54976942	G	EML6
cg12440046	-2.58E-05	2.35E-05	-1.096309554	0.273752524	ii	chr2	40510541	G	SLC8A1;SLC8A1;SLC8A1;SLC8A1;SLC8A1
cg23918706	-6.96E-06	6.35E-06	-1.096306128	0.273754021	ii	chr14	75537231	G	ZC2HC1C;ZC2HC1C;ACYP1;ACYP1;ZC2HC1C
cg07687181	-1.27E-05	1.16E-05	-1.096296688	0.273758145	ii	chr19	22728831	G
cg06467610	-4.44E-06	4.05E-06	-1.096294394	0.273759147	ii	chr11	66784379	G
cg23087931	-3.23E-06	2.94E-06	-1.096291794	0.273760283	ii	chr1	19467440	G	UBR4
cg02293501	-1.48E-05	1.35E-05	-1.096288453	0.273761742	ii	chr1	4036953	G
cg18010039	-3.94E-06	3.59E-06	-1.09628504	0.273763233	ii	chr16	67262566	G	TMEM208
cg20480899	-4.39E-06	4.00E-06	-1.096284411	0.273763508	ii	chr12	11548867	G	PRB2
cg17592028	-1.39E-05	1.26E-05	-1.096281724	0.273764682	ii	chr9	102587870	G	NR4A3;NR4A3;NR4A3
cg23187103	-5.29E-07	4.82E-07	-1.096272726	0.273768612	i	chr8	128748481	G	MYC;MYC
cg23113506	-8.12E-06	7.41E-06	-1.096272706	0.273768621	i	chr6	24720425	R	C6orf62
cg02730990	-7.42E-06	6.77E-06	-1.096270016	0.273769796	ii	chr6	168122688	G
cg12885720	-8.86E-06	8.08E-06	-1.096258192	0.273774961	ii	chr8	144662925	G	EEF1D;EEF1D;EEF1D;EEF1D;EEF1D;EEF1D;EEF1D;EEF1D
cg10403914	2.60E-05	2.37E-05	1.096257218	0.273775387	ii	chr7	159077106	G
cg02573357	-1.84E-05	1.68E-05	-1.096248186	0.273779332	ii	chr1	203738799	G	LAX1;LAX1
cg07630284	-2.55E-07	2.33E-07	-1.096245003	0.273780722	i	chr4	186317795	G	ANKRD37
cg05877109	-8.16E-06	7.44E-06	-1.096243353	0.273781443	ii	chr14	23775794	G	BCL2L2
cg11379756	-4.51E-06	4.12E-06	-1.096237737	0.273783897	ii	chr3	74581248	G
cg13408214	2.16E-05	1.97E-05	1.096237336	0.273784072	ii	chr17	40823572	G	PLEKHH3
cg00857907	-1.88E-05	1.71E-05	-1.096222224	0.273790674	i	chr2	202896898	R
cg02492791	1.02E-06	9.27E-07	1.096219842	0.273791714	i	chr12	85306548	G	SLC6A15;SLC6A15;SLC6A15;SLC6A15;SLC6A15;SLC6A15
cg02114850	6.38E-07	5.82E-07	1.096208938	0.273796478	i	chr6	44191196	G	SLC29A1;SLC29A1;SLC29A1;SLC29A1;SLC29A1
cg02353879	-3.62E-06	3.30E-06	-1.096208912	0.273796489	ii	chr12	123458650	G	OGFOD2;OGFOD2;OGFOD2;OGFOD2;OGFOD2;OGFOD2;OGFOD2
cg11532614	-2.15E-05	1.96E-05	-1.096208658	0.2737966	ii	chr3	194588235	G
cg06571187	-1.39E-05	1.27E-05	-1.096208604	0.273796624	ii	chr1	209878123	G	HSD11B1;HSD11B1;HSD11B1
cg24410918	-3.69E-06	3.37E-06	-1.096206949	0.273797347	ii	chr14	22943097	G
cg05677133	2.89E-05	2.64E-05	1.096201667	0.273799654	ii	chr3	184043719	G	EIF4G1;EIF4G1;EIF4G1;EIF4G1;EIF4G1
cg21830499	1.12E-05	1.02E-05	1.096200023	0.273800373	ii	chr2	128244205	G	IWS1
cg06553089	-7.94E-06	7.24E-06	-1.096199624	0.273800547	ii	chr1	95415649	G	LOC729970
cg27519016	-5.85E-06	5.34E-06	-1.096199298	0.273800689	ii	chr13	114280887	G	TFDP1;TFDP1
cg12772854	-7.74E-06	7.06E-06	-1.096197768	0.273801358	ii	chr16	20819160	G	ERI2;ERI2;LOC81691;LOC81691;LOC81691
cg08750554	-1.10E-05	1.01E-05	-1.096192112	0.273803829	ii	chr1	1005100	G
cg17907059	-1.07E-05	9.80E-06	-1.096190108	0.273804704	i	chr17	1266040	R	YWHAE;YWHAE
cg25649162	-1.29E-05	1.18E-05	-1.096185821	0.273806577	ii	chr1	64283724	G	ROR1;ROR1
cg17283039	-8.90E-06	8.12E-06	-1.096182097	0.273808204	i	chr22	29787625	G
cg09529310	-7.97E-06	7.27E-06	-1.096179224	0.273809459	ii	chr14	51955743	G	FRMD6;FRMD6-AS2
cg05821186	-5.76E-06	5.25E-06	-1.096177979	0.273810003	i	chr4	1198353	R	LOC100130872;LOC100130872-SPON2
cg21968599	-7.77E-06	7.09E-06	-1.09617577	0.273810968	ii	chr8	32219916	G	NRG1
cg16439564	-1.81E-05	1.65E-05	-1.096174373	0.273811578	ii	chr2	200330179	G	SATB2;SATB2
cg21607248	-1.00E-05	9.14E-06	-1.096173213	0.273812085	ii	chr20	31123218	G
cg04867115	-1.44E-05	1.32E-05	-1.096169302	0.273813794	ii	chr2	20645320	G
cg16257254	-3.05E-07	2.79E-07	-1.096167174	0.273814723	i	chr2	152685072	G	ARL5A;ARL5A;ARL5A
cg24108286	-3.99E-06	3.64E-06	-1.096166303	0.273815104	i	chr13	114238719	R	TFDP1;TFDP1
cg08128827	-1.88E-06	1.72E-06	-1.096157967	0.273818746	ii	chr3	53800870	G	CACNA1D;CACNA1D;CACNA1D
cg05684266	-1.33E-05	1.22E-05	-1.096156593	0.273819346	ii	chr3	149825195	G
cg17773502	1.80E-05	1.64E-05	1.096148914	0.273822701	ii	chrX	41302010	G
cg26289317	-1.28E-05	1.16E-05	-1.096146805	0.273823623	ii	chr8	19798765	G	LPL
cg05891136	-2.86E-05	2.60E-05	-1.096138232	0.273827368	i	chr8	2014195	R	MYOM2
cg19186736	-4.24E-06	3.87E-06	-1.096137258	0.273827793	ii	chr10	13704036	G	FRMD4A
cg03287126	-6.01E-06	5.48E-06	-1.096136672	0.27382805	ii	chr8	10196401	G	MSRA;MSRA;MSRA
cg03146993	-6.25E-06	5.70E-06	-1.096133218	0.273829559	i	chr17	35297146	R	LHX1
cg06185510	-9.43E-06	8.60E-06	-1.096131681	0.27383023	ii	chr3	193006492	G	ATP13A5
cg20427783	-2.26E-06	2.06E-06	-1.09613091	0.273830567	ii	chr1	64357134	G	ROR1;ROR1
cg08432118	5.20E-06	4.74E-06	1.096121083	0.273834861	ii	chr2	32557194	G
cg20902093	-1.20E-05	1.09E-05	-1.096118715	0.273835895	ii	chr1	48013657	G
cg04239548	-3.70E-06	3.38E-06	-1.096117378	0.273836479	ii	chr1	92117004	G
cg27537972	7.33E-06	6.69E-06	1.096117001	0.273836644	ii	chr12	98738197	G
cg06889272	-1.96E-06	1.79E-06	-1.096111284	0.273839142	ii	chr20	35833202	G	RPN2;RPN2
cg14809051	1.35E-05	1.23E-05	1.096106862	0.273841074	ii	chr22	32924847	G	SYN3;SYN3;SYN3;SYN3;SYN3;SYN3
cg03718651	-1.47E-05	1.34E-05	-1.096103492	0.273842546	ii	chr22	33402877	G	SYN3;SYN3;SYN3
cg15750461	-3.06E-06	2.79E-06	-1.096097677	0.273845087	ii	chr4	991553	G	IDUA
cg14943500	-3.72E-06	3.40E-06	-1.096082494	0.273851721	ii	chr1	244104492	G	LOC339529
cg14896608	-3.36E-06	3.07E-06	-1.096080003	0.273852809	i	chr17	1799628	R	RPA1
cg05545813	-1.82E-06	1.66E-06	-1.096058771	0.273862086	ii	chr6	11084270	G
cg14795231	-9.33E-06	8.51E-06	-1.096056063	0.273863269	ii	chr11	116716214	G	SIK3
cg16017144	-1.48E-05	1.35E-05	-1.096055911	0.273863336	i	chr17	77100082	R	HRNBP3
cg02853553	-1.00E-05	9.17E-06	-1.096054592	0.273863912	ii	chr7	44258054	G	CAMK2B;CAMK2B;CAMK2B;CAMK2B;CAMK2B;CAMK2B;CAMK2B;CAMK2B
cg22322245	1.59E-05	1.45E-05	1.096053892	0.273864218	ii	chr7	30030587	G	SCRN1;SCRN1;SCRN1;SCRN1
cg16792678	-1.06E-05	9.68E-06	-1.09605136	0.273865324	i	chr4	146296548	R
cg13442152	-5.53E-06	5.05E-06	-1.096031592	0.273873962	ii	chr1	168044891	G	DCAF6;DCAF6
cg07850418	-6.55E-06	5.98E-06	-1.096028892	0.273875142	ii	chr3	147110378	G	ZIC4;ZIC4;ZIC4;ZIC4;ZIC4
cg02131465	-2.97E-06	2.71E-06	-1.096026411	0.273876225	ii	chr1	211667297	G	RD3;RD3
cg13341604	-2.21E-06	2.01E-06	-1.096025327	0.273876699	ii	chr22	43624340	G	SCUBE1
cg25006851	-1.14E-05	1.04E-05	-1.096020503	0.273878807	ii	chr10	76622627	G	MYST4
cg15486821	-9.08E-07	8.28E-07	-1.096016655	0.273880488	i	chr3	10052845	G	LOC401052
cg18616525	2.69E-05	2.46E-05	1.096015624	0.273880939	ii	chr10	2215471	G
cg24228800	-3.91E-07	3.57E-07	-1.096010816	0.27388304	i	chr13	113863762	G	CUL4A;CUL4A;PCID2;PCID2;PCID2
cg03465960	-1.29E-05	1.18E-05	-1.096003597	0.273886194	ii	chr12	4651962	G	RAD51AP1;RAD51AP1
cg02531640	-6.78E-06	6.19E-06	-1.096001406	0.273887152	ii	chr8	30295907	G	RBPMS;RBPMS;RBPMS;RBPMS
cg07622648	-3.70E-06	3.38E-06	-1.095999591	0.273887945	ii	chr8	94039594	G
cg04743945	-7.11E-06	6.49E-06	-1.095997151	0.273889011	ii	chr7	86273058	G	GRM3
cg07753939	-1.76E-06	1.60E-06	-1.095976808	0.2738979	i	chr16	2374515	R	ABCA3
cg18937934	-3.04E-06	2.77E-06	-1.095974815	0.273898771	ii	chr13	32634615	G	FRY
cg01687878	1.25E-05	1.14E-05	1.095972857	0.273899627	ii	chr12	123616817	G
cg08971867	-1.40E-05	1.28E-05	-1.095972675	0.273899707	ii	chr5	74158959	G	FAM169A
cg08933580	1.40E-05	1.28E-05	1.095970691	0.273900573	ii	chr20	8108599	G
cg20921675	-4.33E-06	3.95E-06	-1.095965434	0.27390287	ii	chr1	171871920	G	DNM3;DNM3;DNM3
cg20112984	-1.60E-05	1.46E-05	-1.095965401	0.273902885	ii	chr10	1447183	G	ADARB2
cg26433188	-2.79E-06	2.55E-06	-1.095960373	0.273905082	ii	chr3	196273682	G
cg18537027	-6.14E-06	5.60E-06	-1.095959905	0.273905287	ii	chr5	64601816	G	ADAMTS6
cg00036110	-1.29E-05	1.17E-05	-1.095958792	0.273905773	ii	chr1	40146660	G	HPCAL4
cg03891644	-6.93E-06	6.32E-06	-1.095950876	0.273909232	ii	chr1	81510925	G
cg23208758	-1.35E-05	1.23E-05	-1.095950636	0.273909337	ii	chr20	36135169	G
cg25110857	-5.70E-06	5.20E-06	-1.09595063	0.27390934	ii	chr2	209004434	G
cg00687135	-1.38E-05	1.26E-05	-1.095946831	0.273911	ii	chr3	21792991	G	ZNF385D
cg11887016	1.64E-05	1.49E-05	1.095941481	0.273913338	ii	chr21	33364463	G	HUNK
cg15193414	-1.09E-05	9.97E-06	-1.095941065	0.273913519	ii	chr22	46841576	G	CELSR1
cg13870435	-2.42E-06	2.21E-06	-1.095937652	0.273915011	ii	chr2	70006872	G	ANXA4
cg07931190	-1.35E-06	1.23E-06	-1.095937379	0.27391513	i	chr19	55858037	G	SUV420H2
cg15610189	-2.12E-05	1.93E-05	-1.095934718	0.273916293	ii	chr5	2432447	G
cg13534424	-2.02E-06	1.85E-06	-1.095934462	0.273916405	i	chr7	44365292	R	CAMK2B;CAMK2B;CAMK2B;CAMK2B;CAMK2B;CAMK2B;CAMK2B;CAMK2B
cg00749908	-4.17E-06	3.80E-06	-1.095933545	0.273916806	ii	chr3	42243841	G	TRAK1;TRAK1
cg16988072	-5.97E-06	5.45E-06	-1.095931043	0.273917899	i	chr17	41791475	R
cg02971008	-6.34E-06	5.78E-06	-1.095928282	0.273919105	ii	chr2	43546942	G	THADA;THADA;THADA
cg07116278	-2.26E-06	2.06E-06	-1.095926915	0.273919703	ii	chr17	8113354	G	AURKB;AURKB;AURKB
cg25143877	-2.30E-06	2.10E-06	-1.095926792	0.273919757	i	chr20	32253980	R	ACTL10;NECAB3;NECAB3
cg01016191	-2.67E-05	2.44E-05	-1.095926767	0.273919768	i	chr12	130707332	R
cg20259210	-1.35E-05	1.23E-05	-1.095923733	0.273921093	ii	chr1	167620788	G	RCSD1
cg21828441	-2.03E-06	1.85E-06	-1.095919251	0.273923052	ii	chr2	234144826	G
cg07010222	-1.76E-05	1.61E-05	-1.095917598	0.273923774	ii	chr11	134394189	G
cg02576239	6.34E-06	5.78E-06	1.095914786	0.273925003	ii	chr5	140772148	G	PCDHGA8;PCDHGA8;PCDHGA8;PCDHGA8;PCDHGA1;PCDHGA2;PCDHGA3;PCDHGB1;PCDHGA4;PCDHGB2;PCDHGA5;PCDHGB3;PCDHGA6;PCDHGA7;PCDHGB4
cg07398594	-4.86E-06	4.44E-06	-1.095911016	0.273926651	i	chr1	227975822	R
cg17187438	-5.05E-06	4.61E-06	-1.095906386	0.273928674	ii	chr8	41016113	G
cg02881503	-1.98E-05	1.81E-05	-1.095901974	0.273930602	ii	chr12	67836401	G
cg16861209	1.25E-05	1.14E-05	1.095901914	0.273930628	ii	chr19	33361127	G	SLC7A9;SLC7A9
cg01203147	-5.78E-06	5.27E-06	-1.095898358	0.273932183	ii	chr2	217468704	G	LINC01280
cg22461221	8.01E-06	7.31E-06	1.095893531	0.273934292	ii	chr5	153196627	G
cg14036079	-4.85E-06	4.43E-06	-1.095892151	0.273934895	ii	chr9	128995749	G
cg22329440	9.81E-06	8.96E-06	1.095883022	0.273938885	ii	chr11	86614413	G
cg18716980	-7.52E-07	6.86E-07	-1.095882922	0.273938928	i	chr2	220436214	G	OBSL1;OBSL1;OBSL1;INHA;OBSL1;OBSL1;OBSL1
cg02908632	-1.32E-05	1.21E-05	-1.095880602	0.273939942	ii	chr19	10414749	G
cg22391978	1.67E-05	1.53E-05	1.095879682	0.273940344	ii	chrX	135569934	G	BRS3
cg04944296	-1.36E-05	1.24E-05	-1.095879414	0.273940461	ii	chr16	67141152	G
cg16536560	-1.41E-05	1.29E-05	-1.095870324	0.273944434	ii	chr8	68341055	G	CPA6;CPA6
cg02882976	-4.08E-06	3.72E-06	-1.095869854	0.273944639	ii	chr10	7583141	G
cg20990088	-2.56E-06	2.34E-06	-1.095869172	0.273944938	ii	chr14	32182767	G	NUBPL;NUBPL;NUBPL;NUBPL
cg23603793	-1.30E-05	1.19E-05	-1.095868512	0.273945226	ii	chr1	208049115	G
cg08806712	-2.96E-06	2.70E-06	-1.095865063	0.273946733	ii	chr18	56028833	G	NEDD4L;NEDD4L;NEDD4L;NEDD4L;NEDD4L;NEDD4L;NEDD4L;NEDD4L;NEDD4L;NEDD4L
cg04929022	1.83E-05	1.67E-05	1.095864777	0.273946858	ii	chrX	135617792	G	VGLL1
cg03460172	-5.34E-06	4.87E-06	-1.095864049	0.273947177	ii	chr12	6873747	G
cg07699236	-3.22E-06	2.94E-06	-1.095863479	0.273947426	ii	chr11	22212757	G
cg24342492	-3.70E-06	3.37E-06	-1.095850575	0.273953065	ii	chr1	226596386	G	PARP1
cg07179068	-1.43E-05	1.31E-05	-1.095840859	0.273957311	ii	chr5	176060165	G	EIF4E1B
cg00589837	-8.42E-06	7.69E-06	-1.095838237	0.273958457	ii	chr22	45200504	G	PRR5-ARHGAP8;ARHGAP8;ARHGAP8;ARHGAP8
cg24979438	-1.39E-05	1.26E-05	-1.095837785	0.273958655	ii	chr5	53208004	G	ARL15
cg20520262	-8.42E-06	7.68E-06	-1.095836034	0.27395942	ii	chr3	8153918	G
cg10921965	-1.16E-05	1.06E-05	-1.095820836	0.273966062	ii	chr4	3647785	G
cg09141802	3.54E-05	3.23E-05	1.095815817	0.273968256	ii	chr4	88134989	G	KLHL8;KLHL8;KLHL8;KLHL8;KLHL8
cg07071250	-1.41E-05	1.29E-05	-1.095814826	0.273968689	ii	chr18	21406132	G	LAMA3;LAMA3
cg21138186	3.49E-06	3.18E-06	1.09581325	0.273969378	ii	chr9	19033735	G	SAXO1;SAXO1;SAXO1
cg13181164	-1.07E-05	9.78E-06	-1.095809584	0.27397098	ii	chr15	37388828	G	MEIS2;MEIS2;MEIS2;MEIS2;MEIS2;MEIS2;MEIS2
cg12044973	-3.84E-06	3.50E-06	-1.095797146	0.273976416	ii	chr21	32254497	G	KRTAP11-1
cg18537854	1.87E-06	1.70E-06	1.095796338	0.273976769	ii	chr4	37735208	G
cg01356374	-1.07E-05	9.77E-06	-1.095794585	0.273977536	ii	chr19	3227982	G	CELF5;CELF5;CELF5
cg19998012	-1.79E-05	1.63E-05	-1.095793982	0.273977799	ii	chr10	118923959	G
cg00563090	1.71E-06	1.56E-06	1.095792924	0.273978262	ii	chr7	148680266	G
cg00206645	-9.49E-06	8.66E-06	-1.095792782	0.273978323	i	chr16	72097718	G	HPR
cg27273264	-6.58E-06	6.01E-06	-1.095790999	0.273979103	ii	chr20	46440846	G
cg12225501	3.49E-06	3.19E-06	1.095789234	0.273979874	ii	chr6	40637354	G
cg06722639	-1.39E-05	1.27E-05	-1.095774676	0.273986237	ii	chr14	23624377	G	SLC7A8;SLC7A8
cg22416489	-2.68E-06	2.44E-06	-1.095771663	0.273987554	ii	chr2	239341875	G	ASB1
cg23922819	-6.24E-06	5.70E-06	-1.095769521	0.27398849	ii	chr1	27335739	G	FAM46B
cg26189139	1.77E-05	1.62E-05	1.095764915	0.273990503	ii	chr8	22560972	G
cg26744081	-2.19E-06	2.00E-06	-1.095761933	0.273991806	ii	chr7	28176110	G	JAZF1
cg02731193	-4.43E-06	4.04E-06	-1.09576092	0.27399225	ii	chr6	53407186	G	GCLC
cg03143849	-1.55E-05	1.41E-05	-1.095757864	0.273993585	ii	chr11	2904951	G	CDKN1C;CDKN1C;CDKN1C
cg05265849	-1.72E-05	1.57E-05	-1.095750492	0.273996807	ii	chr7	22767390	G	IL6
cg25062017	-3.72E-06	3.40E-06	-1.095747367	0.273998173	ii	chr2	31750589	G	SRD5A2
cg21253375	-8.92E-06	8.14E-06	-1.09573321	0.274004361	ii	chrX	20130615	G	MAP7D2;MAP7D2;MAP7D2;MAP7D2
cg22091918	-5.01E-06	4.57E-06	-1.095731851	0.274004955	i	chr17	6917903	R	C17orf49;C17orf49;C17orf49
cg01228357	1.42E-05	1.30E-05	1.095730835	0.274005399	ii	chr2	106089832	G
cg21251018	-1.77E-05	1.61E-05	-1.095720451	0.274009938	ii	chr6	28226885	G	NKAPL
cg02651542	-1.18E-05	1.07E-05	-1.095708873	0.274014999	ii	chr4	188936148	G
cg10123293	-8.84E-06	8.07E-06	-1.09570221	0.274017911	ii	chr2	99228465	G	UNC50
cg15482893	-1.02E-05	9.35E-06	-1.095702192	0.274017919	ii	chr1	32837667	G	BSDC1;BSDC1;BSDC1;BSDC1
cg14979946	-4.98E-06	4.54E-06	-1.095700146	0.274018813	ii	chr15	50623521	G	GABPB1;GABPB1;GABPB1;GABPB1;GABPB1
cg01899676	-1.92E-05	1.75E-05	-1.095693678	0.27402164	i	chr12	106988413	G	RFX4
cg09222791	-2.02E-06	1.84E-06	-1.095692936	0.274021965	ii	chr16	66835320	G	CCDC79
cg06330039	-3.40E-06	3.10E-06	-1.095690535	0.274023014	ii	chr2	165697096	G	LOC101929633;COBLL1;COBLL1;COBLL1;COBLL1
cg16683015	-1.13E-05	1.04E-05	-1.09568526	0.27402532	ii	chr8	143171268	G
cg07376561	-7.54E-06	6.88E-06	-1.095685256	0.274025322	ii	chr7	36022276	G
cg09508060	-8.04E-06	7.34E-06	-1.095683101	0.274026264	ii	chr12	127174919	G	LOC100996671;LOC100996671;LOC100996671
cg10914860	-5.21E-06	4.76E-06	-1.09567713	0.274028874	ii	chr5	125797957	G	GRAMD3;GRAMD3;GRAMD3;GRAMD3
cg25095187	-1.90E-06	1.73E-06	-1.095675305	0.274029672	ii	chr2	29335792	G
cg04727790	-8.36E-06	7.63E-06	-1.095674684	0.274029943	ii	chr4	156418725	G
cg16813031	9.88E-06	9.01E-06	1.095674359	0.274030085	ii	chr19	58666493	G
cg24435730	-4.90E-06	4.47E-06	-1.095672825	0.274030756	i	chr17	38136751	R	PSMD3
cg07823127	-7.77E-06	7.09E-06	-1.095671828	0.274031192	ii	chr7	84164956	G	LOC101927378;LOC101927378
cg27631599	-1.63E-05	1.48E-05	-1.09567068	0.274031693	ii	chr1	1108820	G	TTLL10
cg08899626	1.54E-05	1.41E-05	1.095670075	0.274031958	ii	chr4	16900199	G	LDB2;LDB2;LDB2;LDB2
cg24424130	5.05E-06	4.61E-06	1.0956699	0.274032034	ii	chr16	19866171	G	IQCK;IQCK;IQCK;IQCK;IQCK
cg10117734	-1.37E-06	1.25E-06	-1.095666272	0.27403362	ii	chr4	169552557	G	PALLD;PALLD;PALLD
cg14468497	-8.81E-06	8.04E-06	-1.09565927	0.274036681	ii	chr17	19360087	G
cg26735006	-3.27E-06	2.98E-06	-1.095657781	0.274037332	ii	chr6	41065658	G	NFYA;NFYA
cg15046828	-1.42E-05	1.30E-05	-1.095651584	0.274040041	ii	chr3	151947768	G
cg11648720	2.42E-06	2.21E-06	1.095650945	0.27404032	ii	chr4	693895	G
cg11018488	1.10E-05	1.01E-05	1.095648971	0.274041183	ii	chr1	32482522	G	KHDRBS1
cg11493509	-3.26E-06	2.98E-06	-1.09564845	0.274041411	ii	chr11	5991173	G	OR56A5
cg16516446	-1.11E-05	1.01E-05	-1.095643761	0.27404346	ii	chr21	46995940	G
cg15890794	1.37E-05	1.25E-05	1.09564096	0.274044685	ii	chr18	12258991	G	CIDEA;CIDEA
cg14093151	-6.64E-06	6.06E-06	-1.095639667	0.27404525	ii	chr15	59019208	G	ADAM10
cg10507306	8.88E-06	8.10E-06	1.09563771	0.274046106	ii	chr6	44769079	G
cg20085065	-1.17E-05	1.07E-05	-1.095632513	0.274048377	ii	chr5	43084721	G	LOC100506639
cg13122630	-3.58E-06	3.27E-06	-1.095629038	0.274049896	ii	chr21	28214228	G	ADAMTS1
cg20694863	-3.00E-06	2.74E-06	-1.09562656	0.27405098	ii	chr12	27954830	G	KLHL42
cg06238004	-2.05E-05	1.87E-05	-1.09562221	0.274052881	i	chr17	42029727	R
cg18178962	-5.25E-06	4.79E-06	-1.095618111	0.274054673	ii	chr1	201979448	G	ELF3;ELF3
cg02537814	1.06E-05	9.67E-06	1.095617011	0.274055154	ii	chr15	78929226	G	CHRNB4;CHRNB4
cg21878514	-1.65E-05	1.51E-05	-1.095615418	0.27405585	ii	chr5	118787985	G	HSD17B4
cg07229452	-4.64E-06	4.24E-06	-1.095613619	0.274056637	ii	chr13	34217700	G	STARD13
cg01587537	-3.59E-05	3.28E-05	-1.095613401	0.274056732	ii	chr2	241889488	G
cg13001160	-4.58E-06	4.18E-06	-1.095607775	0.274059192	ii	chr19	51661124	G	LOC101928517
cg15071166	-2.98E-05	2.72E-05	-1.095606589	0.27405971	ii	chr17	3771325	G	CAMKK1;CAMKK1;CAMKK1
cg09517511	-4.37E-06	3.99E-06	-1.095601088	0.274062115	ii	chr5	134361614	G
cg09833600	1.72E-05	1.57E-05	1.095593229	0.274065551	ii	chr17	26445207	G	NLK
cg25483149	-1.02E-05	9.27E-06	-1.095592917	0.274065687	ii	chr7	92025132	G	ANKIB1
cg18944383	1.61E-05	1.47E-05	1.095592615	0.274065819	i	chr4	111397179	R	ENPEP
cg10368775	-2.73E-06	2.50E-06	-1.095590975	0.274066536	i	chr17	8124753	R	C17orf44
cg04359250	-1.08E-05	9.85E-06	-1.095587243	0.274068167	ii	chr5	149865150	G
cg06899491	-4.08E-06	3.72E-06	-1.095586776	0.274068372	ii	chr15	73029967	G	BBS4
cg06937548	-2.15E-06	1.96E-06	-1.095585895	0.274068757	i	chr11	34938143	R	PDHX;PDHX;PDHX;PDHX;PDHX;APIP
cg10945180	-6.46E-06	5.90E-06	-1.095578031	0.274072195	ii	chr8	41518300	G	MIR486-1;ANK1;ANK1;ANK1;ANK1;ANK1;ANK1;ANK1;ANK1
cg13547268	-1.34E-06	1.22E-06	-1.095575892	0.27407313	i	chr1	111746963	R
cg09932774	-3.67E-06	3.35E-06	-1.095575481	0.274073309	ii	chr10	112111926	G
cg22099991	1.62E-05	1.48E-05	1.095573806	0.274074042	ii	chr10	10255415	G
cg05511798	-1.22E-05	1.11E-05	-1.095570843	0.274075337	ii	chr4	71932677	G
cg07364729	-9.53E-06	8.70E-06	-1.095558023	0.274080941	ii	chr13	112786612	G
cg03878061	3.62E-06	3.30E-06	1.095554138	0.27408264	ii	chr2	1978207	G	MYT1L;MYT1L
cg16637254	6.08E-06	5.55E-06	1.095551745	0.274083686	ii	chr12	56753705	G	STAT2
cg13585586	1.44E-05	1.32E-05	1.095549636	0.274084608	ii	chr9	104199266	G	ALDOB
cg15273575	-1.78E-06	1.62E-06	-1.095539808	0.274088905	ii	chr6	145090803	G	UTRN
cg03214715	-1.01E-05	9.24E-06	-1.095536404	0.274090393	ii	chr12	57873176	G	ARHGAP9;ARHGAP9;ARHGAP9
cg20729622	-1.47E-05	1.34E-05	-1.095535194	0.274090922	ii	chr6	21369122	G
cg11984636	-1.54E-05	1.41E-05	-1.095534839	0.274091077	i	chr18	74845706	G	MBP;MBP
cg17269548	-6.66E-06	6.08E-06	-1.095531387	0.274092586	i	chr7	44836290	R	PPIA;PPIA
cg03061441	-4.48E-06	4.09E-06	-1.095521884	0.274096741	ii	chr11	120403632	G	GRIK4
cg15948324	1.70E-05	1.55E-05	1.09552155	0.274096887	ii	chr7	157809500	G	PTPRN2;PTPRN2;PTPRN2;PTPRN2;PTPRN2
cg02946138	-3.13E-06	2.85E-06	-1.095521247	0.274097019	ii	chr19	362192	G	THEG;THEG
cg10600242	-9.66E-06	8.81E-06	-1.09551811	0.274098391	ii	chr19	54605460	G	OSCAR;NDUFA3;OSCAR;OSCAR;OSCAR
cg18938479	-5.84E-06	5.33E-06	-1.095513293	0.274100497	ii	chr1	218856495	G	MIR548F3
cg25250414	5.96E-07	5.44E-07	1.095513209	0.274100533	i	chr15	75871478	G	PTPN9;PTPN9
cg13057368	-1.19E-06	1.08E-06	-1.095512378	0.274100897	i	chr2	170655429	R	SSB;SSB
cg15009593	-1.64E-05	1.49E-05	-1.095506489	0.274103471	ii	chr2	68989630	G	ARHGAP25;ARHGAP25
cg03425812	-1.97E-05	1.80E-05	-1.095505947	0.274103709	ii	chr15	45005363	G	B2M
cg10042100	5.55E-06	5.07E-06	1.095499512	0.274106522	ii	chr1	56717202	G
cg12462097	-9.77E-06	8.91E-06	-1.095498169	0.274107109	ii	chr9	119025685	G	PAPPA
cg13923722	-3.22E-06	2.94E-06	-1.095494164	0.27410886	ii	chr20	30467365	G	TTLL9
cg07247972	-7.34E-06	6.70E-06	-1.095481976	0.274114189	ii	chr12	100987269	G	GAS2L3;GAS2L3;GAS2L3
cg20221575	5.81E-06	5.30E-06	1.095473969	0.27411769	ii	chr8	144007212	G
cg24733475	1.84E-05	1.68E-05	1.095472286	0.274118425	ii	chr14	64694047	G	ESR2;ESR2
cg22637890	-6.84E-06	6.24E-06	-1.095470599	0.274119163	ii	chr11	95954652	G	MAML2
cg21580213	-9.94E-06	9.07E-06	-1.095465327	0.274121468	ii	chr11	94231278	G	ANKRD49
cg23801272	-4.73E-06	4.32E-06	-1.095460569	0.274123548	ii	chr7	158824201	G	VIPR2
cg17814175	-6.31E-06	5.76E-06	-1.095454688	0.27412612	ii	chr10	77021847	G
cg09895527	-1.01E-05	9.26E-06	-1.095453995	0.274126423	ii	chr16	77756064	G	NUDT7;NUDT7
cg22985146	6.69E-06	6.11E-06	1.095453148	0.274126793	ii	chr3	37219077	G	LRRFIP2;LRRFIP2;LRRFIP2
cg11234449	1.36E-05	1.25E-05	1.095449194	0.274128522	ii	chr7	43402521	G	HECW1;HECW1
cg15426697	1.41E-05	1.29E-05	1.095447091	0.274129441	ii	chr8	47742589	G
cg20082096	-3.32E-06	3.03E-06	-1.095443786	0.274130886	ii	chr19	18053266	G	CCDC124;CCDC124
cg26371324	-1.71E-05	1.56E-05	-1.095442449	0.274131471	ii	chr14	24617532	G	RNF31;RNF31
cg04704294	1.48E-05	1.36E-05	1.095437552	0.274133612	ii	chr1	66257822	G	PDE4B;PDE4B
cg02110750	6.84E-06	6.25E-06	1.095436146	0.274134227	ii	chr17	12904547	G	ELAC2;ELAC2;ELAC2
cg19131541	-9.10E-06	8.31E-06	-1.095435383	0.27413456	i	chr10	33608914	R	NRP1;NRP1;NRP1
cg23306229	-1.74E-06	1.59E-06	-1.095431861	0.2741361	ii	chr2	178417860	G	TTC30B
cg01996920	-7.48E-06	6.83E-06	-1.095427786	0.274137882	ii	chr21	45394810	G	AGPAT3;AGPAT3
cg17122582	-2.43E-05	2.22E-05	-1.09542376	0.274139643	ii	chr2	102380604	G	MAP4K4;MAP4K4;MAP4K4;MAP4K4;MAP4K4
cg07293993	-1.68E-05	1.53E-05	-1.09541891	0.274141763	ii	chr15	80188894	G	MTHFS
cg26457533	1.78E-05	1.63E-05	1.095418559	0.274141916	ii	chr16	49857044	G	ZNF423;ZNF423
cg27309514	-6.39E-06	5.83E-06	-1.095418514	0.274141936	ii	chr12	42681908	G
cg26860273	-1.48E-05	1.35E-05	-1.095406063	0.27414738	ii	chr19	56687197	G	GALP;GALP
cg22981485	-1.85E-05	1.69E-05	-1.095402186	0.274149076	ii	chr2	9475832	G	ASAP2;ASAP2
cg18531575	-2.24E-06	2.04E-06	-1.09539237	0.274153368	ii	chr16	70769152	G	VAC14
cg17804551	-3.88E-06	3.54E-06	-1.09539038	0.274154238	ii	chr6	12015979	G	HIVEP1
cg12284631	-2.69E-06	2.46E-06	-1.095389481	0.274154631	ii	chr8	133688061	G	LRRC6;LRRC6
cg08288330	-2.27E-06	2.07E-06	-1.095386209	0.274156062	ii	chr19	50315909	G	FUZ
cg16406252	-9.21E-06	8.41E-06	-1.095384655	0.274156741	ii	chr12	112955212	G
cg17775619	1.07E-05	9.76E-06	1.095384511	0.274156804	ii	chr4	2422521	G	CFAP99
cg12867320	-5.62E-06	5.13E-06	-1.095382679	0.274157605	ii	chr6	29574715	G	GABBR1;GABBR1;GABBR1
cg24795667	-1.34E-05	1.23E-05	-1.095381892	0.274157949	ii	chrX	19375278	G	PDHA1;PDHA1;PDHA1;PDHA1
cg22288309	-1.02E-05	9.32E-06	-1.095379978	0.274158786	ii	chr15	50287417	G	ATP8B4
cg12098569	9.65E-06	8.81E-06	1.095376677	0.27416023	ii	chr10	1594637	G	ADARB2
cg06178703	-2.78E-06	2.53E-06	-1.095374771	0.274161063	ii	chr5	5327381	G
cg21690760	-2.06E-05	1.88E-05	-1.09537188	0.274162327	ii	chr6	9842702	G
cg16266893	-9.55E-06	8.72E-06	-1.09536938	0.27416342	ii	chr1	39451509	G
cg22795487	-2.64E-06	2.41E-06	-1.09536369	0.274165908	ii	chr1	4111653	G
cg14501887	-1.95E-05	1.78E-05	-1.09536368	0.274165913	ii	chr4	4365161	G
cg00055603	1.08E-05	9.86E-06	1.095363024	0.2741662	ii	chr1	48508839	G
cg21789181	-2.29E-05	2.09E-05	-1.095357046	0.274168813	i	chr3	98376427	G
cg24427307	-2.52E-06	2.31E-06	-1.095352796	0.274170672	ii	chr5	99994918	G
cg03791799	-4.10E-06	3.74E-06	-1.095328537	0.27418128	i	chr6	30686368	G	MDC1
cg08304249	8.04E-06	7.34E-06	1.095320897	0.274184621	ii	chr21	46796117	G
cg11324620	8.00E-06	7.30E-06	1.095320027	0.274185001	ii	chr22	18831715	G
cg04413036	-1.26E-05	1.15E-05	-1.09531586	0.274186823	ii	chr22	38572456	G	PLA2G6;PLA2G6;PLA2G6
cg00688402	2.01E-05	1.83E-05	1.095311753	0.274188619	ii	chr20	61591209	G	SLC17A9
cg00155351	-2.23E-05	2.03E-05	-1.095309753	0.274189494	ii	chr20	1974982	G	PDYN;PDYN;PDYN;PDYN
cg14231841	2.41E-06	2.20E-06	1.095302751	0.274192556	ii	chr9	130288402	G	FAM129B;FAM129B
cg17998826	-2.91E-06	2.65E-06	-1.095301684	0.274193023	ii	chr5	55616384	G
cg08561790	-6.01E-06	5.48E-06	-1.095296444	0.274195314	ii	chr5	173169424	G	LINC01484
cg10220032	-2.54E-06	2.32E-06	-1.095296012	0.274195503	ii	chr12	132368371	G
cg10909390	-1.19E-05	1.09E-05	-1.095294605	0.274196118	ii	chr2	202124187	G	CASP8;CASP8;CASP8;CASP8;CASP8;CASP8;CASP8
cg21383642	-9.52E-06	8.69E-06	-1.095293582	0.274196566	ii	chr18	18772195	G
cg24437797	-7.66E-06	6.99E-06	-1.095293018	0.274196812	ii	chr1	23505138	G
cg26356306	-6.28E-06	5.73E-06	-1.095287585	0.274199188	ii	chr14	101382556	G
cg11112162	-9.52E-06	8.69E-06	-1.095279937	0.274202533	i	chr1	152009584	R	S100A11
cg07946965	-2.33E-06	2.12E-06	-1.095278734	0.274203059	ii	chr3	30738653	G
cg22981296	-9.86E-06	9.00E-06	-1.095278051	0.274203357	ii	chr17	17400632	G	RASD1
cg13574913	-1.51E-05	1.38E-05	-1.095275559	0.274204447	ii	chr10	81045166	G	ZMIZ1
cg17450585	-1.73E-05	1.58E-05	-1.095262585	0.274210121	ii	chr6	34059718	G	GRM4
cg19288289	-7.46E-06	6.81E-06	-1.095261694	0.274210511	ii	chr22	35102049	G
cg09198866	-1.81E-06	1.65E-06	-1.095254542	0.274213638	ii	chr22	36809318	G
cg15771511	-4.93E-06	4.50E-06	-1.09525298	0.274214322	ii	chr13	41997375	G
cg08229360	-1.29E-05	1.18E-05	-1.095249648	0.274215779	ii	chr3	37904475	G	CTDSPL;CTDSPL
cg13372208	-2.97E-06	2.71E-06	-1.095237144	0.274221247	ii	chr6	155730206	G	NOX3
cg00620426	-1.26E-05	1.15E-05	-1.095234838	0.274222255	ii	chr9	102192787	G
cg26493612	-1.61E-05	1.47E-05	-1.095233343	0.274222909	i	chr20	58508390	G	FAM217B;SYCP2
cg06689619	-1.25E-05	1.14E-05	-1.095228195	0.274225161	ii	chr4	99935464	G	METAP1
cg01632493	-7.97E-06	7.28E-06	-1.095227466	0.274225479	ii	chr10	71581967	G	COL13A1;COL13A1;COL13A1;COL13A1;COL13A1;COL13A1
cg19910654	-3.39E-06	3.09E-06	-1.095226461	0.274225919	ii	chr4	169787123	G	PALLD;PALLD;PALLD;PALLD
cg09655957	1.40E-05	1.28E-05	1.095218758	0.274229288	ii	chrX	15403752	G	PIR;PIR;FIGF
cg26910936	-1.51E-06	1.38E-06	-1.095218678	0.274229323	i	chr5	173661962	R
cg14729814	-5.55E-06	5.07E-06	-1.095212621	0.274231972	ii	chr20	6075197	G	FERMT1
cg19768079	-1.07E-05	9.81E-06	-1.095211249	0.274232572	ii	chr14	78639736	G
cg21858108	1.73E-05	1.58E-05	1.095205529	0.274235073	ii	chr12	132671062	G
cg00953309	-1.75E-06	1.60E-06	-1.095204372	0.274235579	i	chr1	16460784	R	EPHA2
cg06201393	-2.15E-06	1.96E-06	-1.095194169	0.274240042	ii	chr3	169378835	G	MECOM
cg13042596	-1.25E-05	1.14E-05	-1.095193424	0.274240367	ii	chr5	110431408	G	WDR36
cg27278640	-2.23E-06	2.03E-06	-1.095193331	0.274240408	ii	chr8	128520078	G
cg07899896	-3.51E-05	3.21E-05	-1.09518689	0.274243225	ii	chr10	61043529	G	FAM13C;FAM13C;FAM13C;FAM13C
cg21292379	-7.41E-06	6.77E-06	-1.095180184	0.274246158	ii	chr5	79378293	G	THBS4;THBS4;THBS4;THBS4;CTD-2201I18.1
cg08311322	-2.02E-05	1.84E-05	-1.095179605	0.274246412	ii	chr12	116716330	G	MED13L
cg24626312	-1.38E-05	1.26E-05	-1.095177574	0.2742473	i	chr17	46671332	R	LOC404266;LOC404266;LOC404266;HOXB5;LOC404266
cg01396100	-5.33E-06	4.87E-06	-1.095175058	0.2742484	ii	chr7	70083987	G	AUTS2;AUTS2
cg27070508	-3.14E-06	2.86E-06	-1.095173512	0.274249076	ii	chr10	46193400	G
cg24807053	-6.20E-06	5.67E-06	-1.095169143	0.274250987	ii	chr6	126398851	G
cg09728519	1.23E-05	1.12E-05	1.095167836	0.274251559	ii	chr7	111351050	G
cg27255447	-2.80E-06	2.56E-06	-1.095162092	0.274254071	ii	chr2	98803109	G	VWA3B
cg06365898	-1.11E-05	1.01E-05	-1.095155383	0.274257005	ii	chr1	16533907	G	ARHGEF19
cg09582536	-1.12E-05	1.02E-05	-1.095155107	0.274257126	ii	chr1	156791822	G	NTRK1
cg11897909	-1.08E-05	9.86E-06	-1.095154883	0.274257224	ii	chr13	102570476	G	FGF14;FGF14
cg24738311	-4.68E-06	4.27E-06	-1.09515065	0.274259075	i	chr15	89952632	R
cg21647636	-4.08E-06	3.72E-06	-1.095145574	0.274261295	ii	chr14	64682082	G	SYNE2;SYNE2;SYNE2;SYNE2;SYNE2;SYNE2;MIR548AZ
cg18508362	-1.51E-05	1.38E-05	-1.095145032	0.274261532	ii	chr12	6055817	G	ANO2;ANO2
cg09597022	-5.15E-06	4.71E-06	-1.095140822	0.274263374	i	chr6	33288332	R	DAXX;DAXX;DAXX;DAXX
cg00444642	-1.08E-05	9.87E-06	-1.095139562	0.274263925	ii	chr3	184222343	G
cg07941700	-5.10E-07	4.66E-07	-1.095129898	0.274268152	i	chr3	52805103	G	NEK4;NEK4
cg18285556	1.06E-05	9.71E-06	1.095124406	0.274270554	ii	chr5	120254714	G
cg24762123	-4.07E-06	3.71E-06	-1.095124125	0.274270677	ii	chr11	35677709	G
cg00576027	-4.53E-06	4.14E-06	-1.095119056	0.274272894	ii	chr17	11500910	G	DNAH9
cg12968897	-1.86E-06	1.70E-06	-1.095116914	0.274273831	ii	chr16	81121709	G	GCSH;GCSH
cg02048377	-2.61E-06	2.39E-06	-1.095116651	0.274273946	ii	chr17	37219764	G	PLXDC1
cg23374863	1.49E-05	1.36E-05	1.095111266	0.274276301	ii	chr14	94984140	G	SERPINA12;SERPINA12
cg17007164	-9.46E-06	8.64E-06	-1.095109376	0.274277128	ii	chr2	6778799	G
cg02188024	1.58E-05	1.45E-05	1.095107615	0.274277898	ii	chr8	14718513	G	SGCZ
cg04907259	-2.62E-06	2.40E-06	-1.095104328	0.274279336	ii	chr7	80231483	G	CD36;CD36
cg24809269	1.49E-05	1.36E-05	1.095102985	0.274279923	ii	chr17	74260692	G	FAM100B
cg20295214	-7.66E-06	7.00E-06	-1.095102416	0.274280172	ii	chr1	206226794	G	AVPR1B
cg15142192	1.41E-05	1.29E-05	1.095097683	0.274282242	ii	chr1	36521401	G	EIF2C3;EIF2C3
cg16649792	-2.27E-05	2.07E-05	-1.095094767	0.274283518	ii	chr5	34001680	G	AMACR;AMACR;AMACR;C1QTNF3-AMACR
cg23402712	-1.16E-05	1.06E-05	-1.095090933	0.274285195	ii	chr6	75989243	G	TMEM30A;TMEM30A
cg10055059	-2.12E-06	1.94E-06	-1.095090098	0.27428556	ii	chr18	31537357	G	NOL4;NOL4;NOL4;NOL4;NOL4;NOL4
cg24755993	1.58E-05	1.44E-05	1.095089934	0.274285632	ii	chrX	13617273	G	EGFL6;EGFL6
cg06578098	-2.03E-06	1.86E-06	-1.095087794	0.274286568	ii	chr4	32750186	G
cg05584506	7.24E-06	6.61E-06	1.09508683	0.274286989	ii	chr15	63318011	G
cg18394235	-1.17E-05	1.07E-05	-1.095084999	0.27428779	ii	chr2	33359059	G	LTBP1;LTBP1;LTBP1;LTBP1;LTBP1
cg25597163	-1.99E-05	1.82E-05	-1.095084441	0.274288034	ii	chr7	66234307	G	RABGEF1;RABGEF1;RABGEF1;RABGEF1
cg21488093	3.52E-06	3.21E-06	1.09508383	0.274288301	ii	chr2	178973092	G	PDE11A
cg15994704	-6.34E-06	5.79E-06	-1.095083734	0.274288344	ii	chr5	93957191	G	SLF1
cg14051181	-8.71E-06	7.95E-06	-1.095082862	0.274288725	ii	chr7	989228	G	ADAP1
cg27660372	2.33E-06	2.13E-06	1.095081752	0.27428921	ii	chr2	89220044	G
cg16096008	-1.81E-06	1.65E-06	-1.095080518	0.27428975	ii	chr15	70710820	G
cg11388320	1.51E-05	1.38E-05	1.09508005	0.274289955	i	chr4	81119299	G	PRDM8;PRDM8
cg20789378	-1.72E-05	1.57E-05	-1.095078953	0.274290435	ii	chrX	102634244	G
cg05481005	-4.15E-06	3.79E-06	-1.095076492	0.274291511	ii	chr14	20959675	G
cg10243549	-5.65E-06	5.16E-06	-1.095070011	0.274294346	ii	chr13	107046115	G
cg01306005	-3.33E-06	3.04E-06	-1.095067607	0.274295397	i	chr19	52511510	R	ZNF615
cg07026454	-4.18E-07	3.82E-07	-1.09506431	0.27429684	i	chr8	145582391	G	GPR172A;FBXL6;GPR172A;FBXL6
cg08131811	-5.16E-06	4.71E-06	-1.0950635	0.274297194	ii	chr7	130970125	G	MKLN1
cg20309665	-1.00E-05	9.14E-06	-1.09505763	0.274299762	ii	chr1	38533414	G
cg08302050	1.12E-05	1.02E-05	1.095057517	0.274299811	ii	chr16	23754444	G
cg23393368	2.26E-05	2.06E-05	1.095046418	0.274304666	ii	chr21	27561643	G
cg05380693	-1.99E-05	1.82E-05	-1.095042494	0.274306382	ii	chr3	30535166	G
cg05678729	-3.24E-06	2.96E-06	-1.095040882	0.274307088	i	chr16	4322816	R	TFAP4;TFAP4
cg02426972	4.58E-05	4.18E-05	1.095036337	0.274309076	ii	chr1	55776971	G
cg16526287	-4.68E-06	4.27E-06	-1.095030914	0.274311448	ii	chr6	15524865	G	DTNBP1;DTNBP1;DTNBP1
cg19640007	-7.20E-06	6.58E-06	-1.095017081	0.274317499	ii	chr4	146600771	G	C4orf51
cg27419028	-7.75E-06	7.08E-06	-1.095011839	0.274319792	i	chrX	152875453	R
cg12456379	-1.20E-05	1.10E-05	-1.095010115	0.274320546	ii	chr5	102464305	G	HISPPD1
cg24073770	-1.49E-05	1.36E-05	-1.095008153	0.274321404	ii	chr7	27734321	G
cg25756241	-4.49E-06	4.10E-06	-1.09500752	0.274321681	ii	chr12	50221559	G	NCKAP5L;LOC100286844;LOC100286844;LOC100286844
cg12200270	-1.37E-05	1.25E-05	-1.095007219	0.274321813	ii	chr10	118204535	G	PNLIPRP3
cg22748722	-2.08E-05	1.90E-05	-1.095007161	0.274321838	ii	chr6	33135868	G	COL11A2;COL11A2;COL11A2
cg25464921	-1.22E-05	1.12E-05	-1.095006175	0.27432227	i	chr1	169429698	R
cg07284463	-6.27E-06	5.73E-06	-1.095001132	0.274324476	ii	chr14	54917898	G
cg09306294	-1.30E-05	1.19E-05	-1.095000404	0.274324794	ii	chr17	71427224	G	SDK2
cg17742416	-8.18E-06	7.47E-06	-1.094996715	0.274326408	ii	chr2	25499619	G	DNMT3A;DNMT3A
cg05906056	3.29E-06	3.00E-06	1.094994678	0.274327299	ii	chr17	12452372	G	LINC00670;LINC00670
cg12075771	-1.36E-05	1.24E-05	-1.094989688	0.274329482	ii	chr1	220211273	G	RNU5F-1;EPRS
cg20074021	-1.64E-06	1.50E-06	-1.094988769	0.274329884	ii	chr18	74695457	G	MBP;MBP;MBP;MBP;MBP
cg20654462	2.01E-05	1.83E-05	1.094988259	0.274330107	ii	chr15	93580092	G
cg24245397	-2.16E-05	1.97E-05	-1.094987663	0.274330367	ii	chr10	71097507	G	HK1;HK1;HK1;HK1;HK1
cg04246763	-6.58E-06	6.01E-06	-1.094987602	0.274330394	i	chr1	87617811	R	LOC339524
cg24070014	-6.04E-06	5.52E-06	-1.094981811	0.274332928	ii	chr22	23843026	G
cg08068101	-2.28E-07	2.08E-07	-1.094980617	0.27433345	i	chr14	35099282	G	SNX6;SNX6;SNX6
cg01803297	-9.02E-06	8.24E-06	-1.094975592	0.274335648	ii	chr9	1049898	G	DMRT2;DMRT2;DMRT2
cg05715649	-1.35E-05	1.23E-05	-1.09497487	0.274335964	ii	chr1	202680562	G	SYT2
cg16377700	-4.35E-06	3.97E-06	-1.094974698	0.274336039	ii	chr3	150237547	G
cg01973174	-9.61E-06	8.77E-06	-1.094971103	0.274337612	ii	chr1	3441168	G	MEGF6
cg07774772	-1.13E-05	1.03E-05	-1.094965977	0.274339854	ii	chr11	86644911	G	PRSS23;PRSS23;PRSS23
cg13940930	-2.02E-05	1.85E-05	-1.094963303	0.274341024	ii	chr12	129068383	G	TMEM132C
cg03117544	-6.01E-06	5.49E-06	-1.094961128	0.274341975	ii	chr1	27526147	G
cg18108022	-2.39E-06	2.18E-06	-1.094958532	0.274343111	i	chr8	103666233	G	KLF10;KLF10
cg00987350	4.09E-06	3.74E-06	1.09495813	0.274343287	ii	chr1	184456417	G	C1orf21
cg26789779	4.49E-06	4.10E-06	1.09495759	0.274343523	i	chr5	37839943	G	GDNF
cg08363001	-5.96E-06	5.44E-06	-1.094955182	0.274344577	ii	chr10	10945277	G
cg24897392	-1.97E-06	1.80E-06	-1.09495067	0.27434655	ii	chr1	169072106	G
cg16511005	-6.03E-07	5.51E-07	-1.094949239	0.274347176	i	chr2	63815258	G	MDH1;MDH1;MDH1;WDPCP
cg02287693	-1.52E-05	1.38E-05	-1.094947956	0.274347738	i	chr22	46276479	R
cg03263792	-6.66E-06	6.08E-06	-1.094946711	0.274348282	ii	chr19	11406114	G	TSPAN16
cg14149172	-1.40E-05	1.28E-05	-1.094944695	0.274349164	ii	chr1	151298905	G	PI4KB
cg22077389	-1.05E-06	9.55E-07	-1.094940994	0.274350783	i	chr15	40226273	R	EIF2AK4
cg23700859	-1.85E-05	1.69E-05	-1.094940277	0.274351097	ii	chr8	101586501	G	SNX31
cg03321912	5.66E-06	5.17E-06	1.094936489	0.274352754	ii	chr13	41950907	G	NAA16
cg14691729	-5.23E-06	4.78E-06	-1.094932881	0.274354333	ii	chr19	54250770	G	MIR521-1
cg16004367	-1.31E-05	1.20E-05	-1.094926648	0.274357059	ii	chr1	21010799	G	KIF17;KIF17;KIF17
cg16307638	8.46E-06	7.72E-06	1.094925519	0.274357553	ii	chr1	24745267	G	NIPAL3
cg08914884	-7.40E-06	6.76E-06	-1.094924966	0.274357795	ii	chrX	48465681	G
cg07630816	-6.52E-06	5.96E-06	-1.094924444	0.274358024	ii	chr4	23549992	G
cg18712897	-5.69E-06	5.19E-06	-1.094918755	0.274360512	i	chr6	136571738	R	FAM54A;FAM54A
cg06331185	-7.44E-07	6.79E-07	-1.09491515	0.27436209	i	chr16	23689892	G	PLK1
cg02784016	-8.16E-06	7.45E-06	-1.094909903	0.274364385	ii	chr8	71384061	G	LOC101926892
cg20672284	-2.88E-06	2.63E-06	-1.094909109	0.274364732	ii	chr12	23998921	G	SOX5;SOX5
cg15080423	-1.98E-06	1.81E-06	-1.094907786	0.274365311	ii	chr16	67228796	G	E2F4
cg27016993	-3.58E-06	3.27E-06	-1.094906914	0.274365693	ii	chr6	144382594	G	PLAGL1;PLAGL1
cg03718012	-5.23E-06	4.77E-06	-1.094905107	0.274366483	ii	chr2	106227623	G
cg08232688	4.26E-06	3.89E-06	1.09490495	0.274366552	ii	chr17	7354014	G	CHRNB1
cg12458966	-2.19E-05	2.00E-05	-1.09490197	0.274367856	ii	chr1	223674115	G
cg07709606	-1.87E-05	1.71E-05	-1.094895971	0.27437048	ii	chr2	17699243	G	RAD51AP2
cg09244349	-7.59E-06	6.93E-06	-1.094891084	0.274372618	ii	chr17	44290388	G	KANSL1
cg05877788	1.08E-05	9.89E-06	1.09489085	0.274372721	i	chr17	27899874	G	TP53I13
cg16658180	-7.71E-06	7.04E-06	-1.094886676	0.274374547	ii	chr1	210426075	G
cg11173609	-8.43E-06	7.70E-06	-1.094884899	0.274375324	ii	chr2	153419601	G	FMNL2
cg00210192	-1.05E-05	9.56E-06	-1.094881771	0.274376692	ii	chr16	73103019	G
cg20930532	-8.02E-06	7.33E-06	-1.094880685	0.274377168	i	chr17	34931047	R	GGNBP2
cg19811425	-1.37E-06	1.26E-06	-1.094879573	0.274377654	ii	chr6	31778701	G	HSPA1L
cg24266551	-9.20E-06	8.40E-06	-1.094877999	0.274378343	ii	chr15	101098842	G	PRKXP1
cg18733697	2.11E-05	1.93E-05	1.094876958	0.274378798	ii	chr2	108158996	G
cg00525834	1.30E-05	1.19E-05	1.094875817	0.274379298	i	chr2	153032693	R	STAM2
cg04480758	-5.72E-06	5.23E-06	-1.094875047	0.274379634	ii	chrX	12844267	G
cg25296167	-1.08E-05	9.88E-06	-1.094868081	0.274382682	ii	chr22	48536860	G
cg14784372	1.27E-05	1.16E-05	1.094866275	0.274383472	ii	chr10	2951257	G
cg26673264	-2.82E-06	2.58E-06	-1.09486462	0.274384196	ii	chr2	239973913	G	HDAC4
cg15446073	-6.00E-06	5.48E-06	-1.094863039	0.274384888	ii	chr11	62339136	G	EEF1G
cg17317362	-2.96E-06	2.71E-06	-1.094862839	0.274384976	ii	chr3	168788908	G
cg20635920	-6.07E-06	5.54E-06	-1.0948553	0.274388274	ii	chr21	48052757	G
cg08791382	-1.29E-05	1.18E-05	-1.094852017	0.27438971	ii	chr15	94840930	G	MCTP2;MCTP2
cg16646892	-5.49E-07	5.01E-07	-1.094851381	0.274389988	i	chr6	144416830	G	SF3B5
cg05576992	-6.57E-06	6.00E-06	-1.094849512	0.274390806	ii	chr8	969029	G
cg07649491	-1.18E-06	1.08E-06	-1.094845851	0.274392408	i	chr4	91048416	R	FAM190A
cg05818501	5.06E-05	4.63E-05	1.094841366	0.27439437	ii	chr10	1451648	G	ADARB2
cg04142750	-3.37E-06	3.08E-06	-1.094841225	0.274394432	ii	chr1	154520074	G	TDRD10;TDRD10
cg14187844	-1.30E-05	1.19E-05	-1.09483948	0.274395195	ii	chr12	114879847	G
cg21043345	7.61E-06	6.95E-06	1.094836787	0.274396374	ii	chr14	22247521	G
cg24220480	-7.58E-06	6.93E-06	-1.094832621	0.274398196	ii	chr2	201753148	G	NIF3L1;PPIL3;PPIL3;NIF3L1;NIF3L1
cg26255996	-7.55E-06	6.90E-06	-1.094824785	0.274401625	ii	chr15	92170589	G
cg16966357	-6.63E-06	6.06E-06	-1.094823921	0.274402003	ii	chr14	57784158	G
cg03059234	-7.46E-06	6.81E-06	-1.094823144	0.274402343	ii	chr8	1202102	G
cg00527307	-4.19E-06	3.82E-06	-1.094815984	0.274405475	ii	chr13	34208894	G
cg08005120	-1.74E-05	1.58E-05	-1.094815382	0.274405739	ii	chr14	51230106	G	NIN;NIN;NIN;NIN
cg09863255	-1.98E-05	1.81E-05	-1.094812005	0.274407216	ii	chr15	63362178	G	TPM1;TPM1;TPM1;TPM1;TPM1
cg09910909	-4.01E-06	3.66E-06	-1.094804953	0.274410302	ii	chr7	48899336	G
cg17360233	3.72E-06	3.39E-06	1.094804939	0.274410308	ii	chr16	10479841	G
cg15048309	-1.27E-05	1.16E-05	-1.094802888	0.274411205	ii	chr11	102550898	G
cg20421493	-5.50E-06	5.02E-06	-1.094801474	0.274411824	ii	chr20	34110864	G	C20orf173
cg15152509	-1.76E-06	1.60E-06	-1.094800746	0.274412143	ii	chr2	85412262	G	TCF7L1
cg23921338	-5.89E-06	5.38E-06	-1.094799844	0.274412537	ii	chr2	70206922	G
cg17813879	-4.14E-05	3.78E-05	-1.094792679	0.274415672	ii	chr8	19252188	G	SH2D4A
cg05339415	-1.06E-05	9.71E-06	-1.094792603	0.274415706	ii	chr14	105107459	G
cg03930781	-6.77E-06	6.19E-06	-1.094790724	0.274416528	ii	chr7	137674983	G	CREB3L2;CREB3L2
cg20801711	-1.17E-05	1.07E-05	-1.094789957	0.274416863	ii	chr8	55278980	G
cg25083962	-1.03E-05	9.40E-06	-1.094787967	0.274417734	ii	chr5	145407561	G	SH3RF2
cg19693191	-1.92E-05	1.75E-05	-1.094786359	0.274418438	ii	chr1	44693073	G	ERI3;ERI3;ERI3;ERI3;ERI3;ERI3-IT1
cg05091295	3.94E-05	3.60E-05	1.094782604	0.27442008	ii	chr17	44922760	G
cg11498605	-4.65E-06	4.25E-06	-1.094782268	0.274420228	ii	chr16	28883405	G	SH2B1;SH2B1;SH2B1;SH2B1;SH2B1;SH2B1;SH2B1
cg04768697	-1.04E-05	9.46E-06	-1.094776235	0.274422868	i	chr19	15122135	G	CCDC105
cg01870246	-2.08E-06	1.90E-06	-1.094773568	0.274424035	ii	chr11	102979950	G	DYNC2H1;DYNC2H1
cg26703153	-5.03E-06	4.59E-06	-1.094760102	0.274429927	ii	chr15	70613797	G
cg20387392	-3.02E-06	2.76E-06	-1.094756841	0.274431353	ii	chr3	114378420	G	ZBTB20;ZBTB20;ZBTB20;ZBTB20
cg05530212	-9.20E-06	8.40E-06	-1.094754823	0.274432236	ii	chr11	38195529	G
cg14172603	-3.52E-06	3.22E-06	-1.094748316	0.274435084	i	chr9	37037526	R
cg16639915	-6.96E-06	6.35E-06	-1.094747724	0.274435342	ii	chr15	64960011	G	ZNF609
cg03339469	-2.10E-06	1.92E-06	-1.094747554	0.274435417	i	chr19	44259181	R	C19orf61
cg00805441	-8.93E-06	8.15E-06	-1.094745568	0.274436286	i	chr22	23915440	R	IGLL1;IGLL1
cg20795023	-2.19E-06	2.00E-06	-1.094742083	0.274437811	ii	chr7	150413564	G	GIMAP1
cg08086385	-6.64E-06	6.07E-06	-1.094737158	0.274439966	ii	chr3	72430211	G	RYBP
cg10511346	1.15E-05	1.05E-05	1.09472984	0.274443168	ii	chr11	95858802	G	MAML2
cg02168685	-8.85E-06	8.09E-06	-1.094725617	0.274445016	ii	chr1	201706448	G	NAV1;IPO9-AS1
cg15649559	-1.06E-05	9.64E-06	-1.094725452	0.274445088	ii	chr3	40807682	G
cg08334606	-3.96E-06	3.62E-06	-1.094724624	0.274445451	ii	chr6	9611207	G
cg08049928	-2.57E-06	2.35E-06	-1.094723194	0.274446076	ii	chr8	96213577	G
cg27269947	-1.79E-05	1.63E-05	-1.094716777	0.274448884	ii	chr4	139981756	G	ELF2;ELF2;ELF2;ELF2;ELF2
cg25934995	-3.51E-06	3.21E-06	-1.094709786	0.274451943	ii	chr10	21530462	G
cg17959327	-2.55E-06	2.33E-06	-1.094708817	0.274452367	i	chr18	19745458	R
cg04322111	-9.05E-06	8.27E-06	-1.094700659	0.274455937	i	chr6	32729764	R	HLA-DQB2
cg07259245	-1.39E-05	1.27E-05	-1.094689438	0.274460847	ii	chr10	101287322	G	LINC01475
cg15930041	-1.24E-05	1.13E-05	-1.094689226	0.27446094	ii	chr19	15162971	G	CASP14
cg03428888	3.10E-05	2.83E-05	1.094687668	0.274461622	ii	chr1	209403378	G
cg03759537	-5.14E-06	4.69E-06	-1.094685663	0.274462499	ii	chr8	6484397	G	MCPH1
cg08026464	-1.48E-05	1.35E-05	-1.094677031	0.274466276	ii	chr2	223521683	G	FARSB
cg08397218	-1.52E-05	1.39E-05	-1.094676219	0.274466632	ii	chr15	66332459	G	MIR4311;MEGF11
cg20859912	-7.98E-06	7.29E-06	-1.094666884	0.274470717	ii	chr8	92691869	G
cg05807722	2.44E-06	2.23E-06	1.094661427	0.274473105	ii	chr16	67697020	G	C16orf48
cg18432616	6.93E-06	6.33E-06	1.094660895	0.274473338	ii	chr2	66251672	G
cg10277175	-1.17E-05	1.06E-05	-1.094659659	0.274473879	ii	chr2	97525009	G	ANKRD39
cg21903625	-8.09E-06	7.39E-06	-1.094652916	0.274476829	i	chr3	12810386	R
cg19219463	-5.39E-06	4.92E-06	-1.094647052	0.274479395	ii	chr1	110709611	G	SLC6A17
cg03962573	-4.70E-06	4.30E-06	-1.094646856	0.274479481	ii	chr5	121499727	G	LOC100505841
cg10004774	-7.04E-06	6.43E-06	-1.094646057	0.274479831	ii	chr4	84138841	G
cg06911236	3.77E-06	3.44E-06	1.094643883	0.274480782	ii	chr6	169307967	G
cg20963653	-3.04E-06	2.78E-06	-1.094641749	0.274481716	i	chr19	4246845	R	CCDC94
cg04995108	-3.69E-06	3.37E-06	-1.094627743	0.274487846	ii	chr6	16583141	G	ATXN1;ATXN1
cg07470598	-9.41E-06	8.60E-06	-1.094624675	0.274489188	ii	chr14	107239068	G
cg08884368	-3.36E-07	3.07E-07	-1.094623121	0.274489868	i	chr17	49244154	G	NME2;NME2;NME1-NME2;NME2;NME2;NME2
cg13519536	-1.76E-06	1.61E-06	-1.094621126	0.274490741	ii	chr20	32400240	G	CHMP4B
cg24587427	-2.16E-06	1.97E-06	-1.094620451	0.274491036	ii	chr6	27836376	G	HIST1H1B
cg07698834	-1.26E-05	1.15E-05	-1.094618115	0.274492059	ii	chr10	14029616	G	FRMD4A
cg18737918	6.43E-06	5.88E-06	1.094612151	0.274494669	ii	chr13	73632296	G	KLF5;KLF5
cg14439185	-2.67E-06	2.43E-06	-1.094609089	0.274496009	i	chr2	201390686	R	SGOL2;SGOL2;SGOL2
cg23306799	-1.42E-05	1.30E-05	-1.094607627	0.274496649	ii	chr2	27578675	G	GTF3C2;GTF3C2
cg24680248	-2.36E-06	2.16E-06	-1.094606795	0.274497013	ii	chr19	8426630	G
cg23349726	-3.68E-06	3.37E-06	-1.094605716	0.274497485	ii	chr2	21320297	G
cg26362613	1.25E-05	1.14E-05	1.09460291	0.274498713	ii	chr19	7109508	G
cg04356233	-1.15E-05	1.05E-05	-1.094591367	0.274503765	ii	chr4	683376	G	MFSD7;MFSD7;MFSD7
cg18533546	7.86E-06	7.18E-06	1.094589826	0.274504439	ii	chr8	1845250	G	ARHGEF10
cg10037818	-9.93E-06	9.07E-06	-1.094582383	0.274507697	ii	chr14	94306819	G
cg16141411	3.04E-05	2.78E-05	1.094580224	0.274508641	ii	chr9	112622039	G	PALM2;PALM2;PALM2-AKAP2;PALM2-AKAP2
cg09187756	-7.93E-06	7.25E-06	-1.094579387	0.274509008	ii	chrX	50339754	G	SHROOM4;SHROOM4
cg02891332	-7.34E-06	6.71E-06	-1.094579145	0.274509114	i	chr18	9334497	R	TWSG1
cg14671328	-1.97E-06	1.80E-06	-1.094576808	0.274510136	ii	chr17	61934042	G	TCAM1
cg26912412	-1.72E-06	1.57E-06	-1.094574169	0.274511291	i	chr17	7080427	R	ASGR1
cg19183325	-4.13E-06	3.77E-06	-1.094573036	0.274511787	i	chr12	133066486	R	FBRSL1
cg13583911	3.45E-07	3.15E-07	1.094571611	0.274512411	i	chr6	30614788	G	C6orf136;C6orf136;C6orf136
cg12014623	-1.52E-06	1.39E-06	-1.094567843	0.27451406	i	chr3	42623531	R	SEC22C;SEC22C;SEC22C;SEC22C
cg07693674	-1.39E-05	1.27E-05	-1.094567013	0.274514423	i	chr22	46067363	R	ATXN10;ATXN10
cg17340837	-1.17E-05	1.07E-05	-1.094565894	0.274514913	ii	chr13	37887791	G
cg10588503	-2.87E-06	2.62E-06	-1.094564482	0.274515531	ii	chr13	43136804	G	TNFSF11
cg17226417	-4.55E-06	4.16E-06	-1.094562936	0.274516208	ii	chr3	125250775	G	OSBPL11
cg05891082	-6.26E-06	5.72E-06	-1.094553878	0.274520172	i	chr8	28480185	R
cg16264807	-9.44E-06	8.62E-06	-1.094552778	0.274520653	ii	chr17	56590729	G	MTMR4
cg10682011	1.41E-05	1.29E-05	1.094551283	0.274521308	ii	chr2	224410707	G
cg13429998	1.39E-05	1.27E-05	1.094547666	0.274522891	ii	chr1	42384947	G	HIVEP3;HIVEP3;HIVEP3;HIVEP3
cg14414971	1.01E-06	9.25E-07	1.094543297	0.274524803	i	chr7	3340979	G	SDK1
cg19498090	-1.96E-06	1.79E-06	-1.094536718	0.274527682	ii	chr3	49144052	G	QARS;QARS;QARS
cg16904859	1.10E-05	1.01E-05	1.094533678	0.274529013	ii	chr1	206849995	G
cg23736055	-2.06E-05	1.88E-05	-1.094531486	0.274529972	ii	chr6	3743284	G	C6orf145
cg14762856	-2.99E-06	2.73E-06	-1.09452787	0.274531554	ii	chr8	4851597	G	CSMD1
cg21818216	-5.66E-06	5.17E-06	-1.094526862	0.274531996	ii	chr1	178457875	G
cg25621442	-2.17E-06	1.98E-06	-1.094523745	0.27453336	ii	chr2	12307458	G	LOC100506457
cg23596808	-7.14E-06	6.52E-06	-1.094523383	0.274533518	ii	chr6	45349963	G	RUNX2;RUNX2
cg07827649	-1.68E-05	1.54E-05	-1.094521301	0.27453443	ii	chr1	30900630	G
cg21427902	-1.32E-05	1.21E-05	-1.094520949	0.274534584	ii	chr12	20152021	G
cg21743698	-1.25E-05	1.14E-05	-1.094516077	0.274536716	ii	chr1	240861571	G	MIR1273E
cg07619055	-1.58E-05	1.44E-05	-1.09451284	0.274538133	ii	chr4	3106787	G	HTT
cg05217312	-1.18E-05	1.08E-05	-1.094509871	0.274539432	ii	chr10	24417827	G	KIAA1217
cg04088212	-1.24E-05	1.14E-05	-1.094506869	0.274540746	i	chr11	2019859	R	H19
cg08798933	4.98E-07	4.55E-07	1.094506849	0.274540755	i	chr13	27746256	G	USP12
cg05785839	-4.94E-06	4.51E-06	-1.094494684	0.274546079	ii	chr16	28848312	G	ATXN2L;ATXN2L;ATXN2L;ATXN2L;ATXN2L
cg07427772	-1.12E-05	1.02E-05	-1.094491169	0.274547618	ii	chr15	50412376	G	ATP8B4
cg23275914	-7.63E-06	6.97E-06	-1.094489509	0.274548344	ii	chr1	1114914	G	TTLL10;TTLL10
cg12058479	-1.94E-06	1.77E-06	-1.094487356	0.274549287	ii	chr12	47640820	G
cg27427357	-6.42E-06	5.86E-06	-1.094484978	0.274550327	i	chr6	26027618	R	HIST1H4B
cg14325661	-1.56E-05	1.42E-05	-1.094483288	0.274551067	ii	chr19	49699881	G	TRPM4
cg04079459	3.45E-06	3.15E-06	1.094480154	0.274552439	ii	chr4	185827586	G
cg25494966	-4.21E-06	3.85E-06	-1.094477393	0.274553647	ii	chr17	56912681	G	PPM1E;PPM1E
cg04633703	-8.53E-06	7.79E-06	-1.094472856	0.274555633	ii	chr1	115685835	G
cg11000707	9.70E-06	8.86E-06	1.09446997	0.274556897	ii	chr6	42988922	G	KLHDC3;C6orf153
cg21944768	-3.71E-06	3.39E-06	-1.094468418	0.274557576	ii	chr11	14436902	G
cg09499927	1.28E-05	1.17E-05	1.094465177	0.274558995	ii	chr2	200189929	G	SATB2;SATB2;SATB2
cg07687131	-9.08E-06	8.30E-06	-1.094464321	0.274559369	i	chr12	93967580	R	SOCS2
cg10435184	-2.91E-05	2.66E-05	-1.094459808	0.274561344	i	chrY	14532278	R	GYG2P1
cg26148774	5.62E-06	5.13E-06	1.094459038	0.274561681	ii	chr12	56030242	G	OR10P1
cg23572944	-1.08E-05	9.83E-06	-1.094453654	0.274564038	ii	chr11	60720130	G	SLC15A3;SLC15A3
cg17381185	-1.92E-05	1.75E-05	-1.094450433	0.274565448	ii	chr9	92016796	G	SEMA4D;SEMA4D
cg01923620	-1.99E-06	1.82E-06	-1.094450148	0.274565573	ii	chr7	100800682	G	AP1S1
cg06539391	-9.29E-06	8.49E-06	-1.094448937	0.274566103	ii	chr6	32053641	G	TNXB
cg00788864	-8.95E-06	8.18E-06	-1.094443733	0.27456838	ii	chr8	82608852	G
cg16140954	-6.13E-07	5.60E-07	-1.094443394	0.274568529	i	chr1	3816609	G	C1orf174;LOC100133612
cg25886345	-7.71E-06	7.05E-06	-1.094440263	0.2745699	ii	chr4	69176865	G	YTHDC1;YTHDC1
cg15832822	-1.24E-05	1.13E-05	-1.094436475	0.274571557	i	chr15	45018591	R
cg22732749	-1.05E-05	9.59E-06	-1.094431599	0.274573692	ii	chr5	140624888	G	PCDHB15
cg06954975	-4.44E-06	4.06E-06	-1.094427367	0.274575544	ii	chr11	75220303	G	GDPD5
cg00157228	-6.26E-06	5.72E-06	-1.094421654	0.274578045	ii	chr9	138682403	G	KCNT1
cg20525258	-7.10E-06	6.48E-06	-1.094420767	0.274578433	ii	chr17	7088478	G
cg06282369	-3.60E-06	3.29E-06	-1.094420592	0.274578509	ii	chr15	92640964	G	SLCO3A1;SLCO3A1
cg11561525	-5.81E-06	5.31E-06	-1.09442054	0.274578532	ii	chr18	54513838	G	WDR7;WDR7
cg01755336	-1.73E-06	1.58E-06	-1.094416403	0.274580343	ii	chr14	102653321	G	WDR20;WDR20;WDR20;WDR20
cg27665925	-3.59E-07	3.28E-07	-1.094409336	0.274583437	i	chr19	12098906	G
cg06071631	2.75E-07	2.51E-07	1.094406848	0.274584526	i	chr16	77246311	G	SYCE1L
cg17578548	-1.41E-05	1.29E-05	-1.09440303	0.274586197	ii	chr6	33132727	G	COL11A2;COL11A2;COL11A2
cg16295156	1.16E-05	1.06E-05	1.094400943	0.274587111	ii	chr1	9466328	G
cg00100114	-8.46E-06	7.73E-06	-1.094399597	0.2745877	ii	chr7	101932902	G	SH2B2
cg26916916	-6.59E-06	6.02E-06	-1.094392633	0.274590748	ii	chr17	9070303	G	NTN1
cg05598103	-9.22E-06	8.43E-06	-1.09439195	0.274591047	ii	chr6	32022929	G	TNXB
cg27168850	-8.27E-06	7.56E-06	-1.094391731	0.274591143	ii	chr2	309196	G
cg09041015	-1.35E-05	1.23E-05	-1.094380143	0.274596215	ii	chr13	112057713	G
cg12152073	-1.63E-05	1.49E-05	-1.094378077	0.27459712	ii	chr3	58024845	G	FLNB;FLNB;FLNB;FLNB
cg19416605	-9.50E-06	8.68E-06	-1.094369891	0.274600703	ii	chr6	32370846	G	BTNL2
cg05360422	-9.67E-07	8.83E-07	-1.094369135	0.274601034	i	chr6	74363449	R	SLC17A5
cg15225844	-5.28E-06	4.83E-06	-1.094369026	0.274601082	ii	chr2	2189201	G	MYT1L
cg14991107	-4.75E-06	4.34E-06	-1.094365571	0.274602594	ii	chr6	162478219	G	PARK2;PARK2;PARK2
cg13594542	-1.44E-05	1.31E-05	-1.094338033	0.274614649	ii	chr9	138850547	G	UBAC1
cg19100406	-3.95E-06	3.61E-06	-1.094337996	0.274614665	ii	chr13	75875116	G	TBC1D4;TBC1D4;TBC1D4
cg03453279	-1.60E-05	1.46E-05	-1.094337858	0.274614726	ii	chr5	111748369	G	EPB41L4A
cg08178652	-1.14E-05	1.04E-05	-1.094336676	0.274615243	ii	chr18	8923002	G
cg11839095	1.46E-05	1.33E-05	1.094335883	0.27461559	ii	chr12	130599729	G
cg24339570	-6.60E-06	6.03E-06	-1.094335194	0.274615892	ii	chr17	65685799	G	PITPNC1;PITPNC1
cg15253591	-5.26E-06	4.81E-06	-1.094331888	0.274617339	ii	chr5	175995592	G	CDHR2;CDHR2
cg24473481	1.61E-05	1.47E-05	1.09433183	0.274617364	ii	chr17	77744084	G
cg07099565	-2.21E-06	2.02E-06	-1.094327348	0.274619326	ii	chr4	140696795	G	MAML3
cg03886254	-1.55E-05	1.41E-05	-1.094324681	0.274620494	ii	chr1	9086648	G	SLC2A7
cg03301934	-2.64E-06	2.42E-06	-1.094320963	0.274622122	ii	chr12	90313307	G
cg14606478	5.56E-06	5.08E-06	1.094320269	0.274622426	ii	chr6	30174190	G	TRIM26
cg21083314	-9.55E-06	8.73E-06	-1.094319977	0.274622554	i	chr2	27994244	G	MRPL33;MRPL33
cg04271412	-8.78E-06	8.03E-06	-1.09431935	0.274622828	ii	chr11	76784902	G	CAPN5
cg26420795	2.22E-05	2.03E-05	1.094317194	0.274623772	ii	chr21	47451611	G
cg10875346	-2.44E-07	2.23E-07	-1.094314881	0.274624784	i	chr20	32319743	G	ZNF341
cg05421274	-3.18E-06	2.91E-06	-1.094312413	0.274625865	ii	chr14	76368449	G	TTLL5
cg17769990	-1.77E-06	1.62E-06	-1.094305942	0.274628698	ii	chr9	19380427	G	RPS6
cg06449653	-4.29E-07	3.92E-07	-1.094302131	0.274630366	i	chr1	23670777	G	HNRNPR;HNRNPR;HNRNPR;HNRNPR;HNRNPR;HNRNPR;HNRNPR;HNRNPR
cg24719241	-1.90E-06	1.73E-06	-1.094294778	0.274633585	ii	chr13	109803528	G	MYO16
cg05502312	-3.16E-06	2.89E-06	-1.09429411	0.274633877	i	chr19	58070563	R
cg05992808	-1.94E-05	1.77E-05	-1.094293633	0.274634086	ii	chr3	31664677	G	STT3B
cg15804051	2.72E-06	2.49E-06	1.094290655	0.27463539	ii	chr9	117657028	G	TNFSF8
cg06664037	-1.10E-05	1.01E-05	-1.094289071	0.274636083	ii	chr2	231089039	G	SP110;SP140;SP140;SP140;SP140;SP140
cg12688880	1.52E-05	1.39E-05	1.094288478	0.274636343	ii	chrX	31217296	G	DMD;DMD;DMD;DMD;DMD;DMD;DMD;DMD;DMD;DMD;DMD;DMD;DMD;DMD;DMD;DMD;DMD
cg12245764	-1.10E-05	1.01E-05	-1.094287911	0.274636591	ii	chr7	98497397	G	TRRAP;TRRAP;TRRAP;TRRAP
cg16970926	-4.54E-06	4.15E-06	-1.094278345	0.274640779	ii	chr12	29381810	G	FAR2
cg19204328	-1.59E-06	1.46E-06	-1.094274109	0.274642633	ii	chr18	66379577	G	TMX3
cg12656851	-1.23E-05	1.12E-05	-1.094271647	0.274643712	ii	chr3	68060925	G	FAM19A1
cg16472192	-4.97E-06	4.54E-06	-1.094268545	0.27464507	ii	chr5	121787632	G	MGC32805;SNCAIP;SNCAIP;SNCAIP;SNCAIP;SNCAIP;SNCAIP;SNCAIP;SNCAIP;SNCAIP;SNCAIP
cg20359263	-1.39E-05	1.27E-05	-1.094263069	0.274647467	ii	chr7	103065877	G	SLC26A5;SLC26A5;SLC26A5;SLC26A5;SLC26A5;SLC26A5;SLC26A5;SLC26A5
cg24006654	-1.78E-05	1.62E-05	-1.094259815	0.274648891	ii	chr1	41131970	G	RIMS3
cg20564764	-5.01E-06	4.58E-06	-1.094259226	0.274649149	ii	chr5	146833171	G	DPYSL3;DPYSL3
cg08510995	7.44E-06	6.80E-06	1.094258133	0.274649628	ii	chr8	38801492	G	PLEKHA2
cg05722648	-5.87E-06	5.36E-06	-1.094257527	0.274649893	ii	chr20	43223669	G	PKIG;PKIG;PKIG;PKIG;PKIG
cg02537909	-5.42E-06	4.95E-06	-1.094256279	0.27465044	ii	chr2	165697595	G	COBLL1
cg21689908	-2.64E-06	2.41E-06	-1.094253049	0.274651853	ii	chr10	105551840	G	SH3PXD2A
cg18132090	-7.03E-06	6.43E-06	-1.094250875	0.274652805	ii	chr1	151689381	G	TNRC4
cg14628347	4.13E-05	3.77E-05	1.094246158	0.27465487	ii	chr21	46329323	G	ITGB2;ITGB2;ITGB2
cg05012017	-3.40E-06	3.11E-06	-1.0942452	0.27465529	ii	chr17	47893145	G	KAT7;KAT7;KAT7;KAT7;KAT7;KAT7;KAT7;KAT7;KAT7;KAT7
cg05232481	-1.92E-05	1.76E-05	-1.094244757	0.274655484	ii	chr20	10534496	G	SLX4IP
cg12432161	-9.40E-06	8.59E-06	-1.094241916	0.274656727	ii	chr3	154958565	G
cg23456689	-9.75E-06	8.91E-06	-1.094241019	0.27465712	i	chr10	13516215	R	BEND7;BEND7
cg21667998	-1.36E-05	1.24E-05	-1.094241	0.274657128	ii	chr11	55593465	G	OR5L2
cg07638536	-4.37E-06	3.99E-06	-1.094240288	0.274657441	ii	chr9	123141971	G
cg11593799	1.81E-05	1.66E-05	1.094234935	0.274659784	ii	chr7	157593888	G	PTPRN2;PTPRN2;PTPRN2
cg26413076	-8.51E-06	7.78E-06	-1.094234405	0.274660016	ii	chr12	10515091	G
cg20129927	-1.04E-05	9.47E-06	-1.094229669	0.274662089	ii	chr10	26936741	G	LINC00202-2
cg22272492	-6.40E-06	5.85E-06	-1.094222289	0.274665321	ii	chr11	2925996	G	SLC22A18;SLC22A18;SLC22A18AS
cg12702368	-1.13E-05	1.04E-05	-1.094212368	0.274669664	ii	chr1	86035283	G	DDAH1
cg24573480	-6.34E-06	5.79E-06	-1.094211925	0.274669858	ii	chr17	45357615	G	ITGB3
cg11380329	-1.40E-05	1.28E-05	-1.094209203	0.27467105	ii	chr8	81891784	G	PAG1
cg25029304	3.50E-06	3.20E-06	1.094208783	0.274671234	ii	chr10	95789599	G	PLCE1;PLCE1
cg06994420	-1.22E-05	1.12E-05	-1.094204416	0.274673146	i	chr2	66672553	G	MEIS1
cg16362801	-1.70E-06	1.56E-06	-1.094201403	0.274674465	i	chr17	76837058	R	USP36
cg16249086	3.60E-06	3.29E-06	1.094200166	0.274675006	ii	chr14	88489489	G
cg04951104	-1.36E-05	1.24E-05	-1.094198317	0.274675816	ii	chr17	41739195	G	MEOX1;MEOX1;MEOX1
cg04559485	-3.30E-06	3.02E-06	-1.094192581	0.274678327	ii	chr1	1159328	G	SDF4;SDF4
cg06186457	1.37E-05	1.26E-05	1.094170271	0.274688095	ii	chr6	4504273	G
cg15717917	-8.95E-06	8.18E-06	-1.09416782	0.274689169	ii	chr5	117661944	G
cg03826496	-2.86E-06	2.61E-06	-1.09416308	0.274691244	ii	chr18	74790695	G	MBP;MBP
cg23172671	-1.40E-05	1.28E-05	-1.0941546	0.274694957	ii	chr1	203482523	G
cg11304354	3.33E-06	3.05E-06	1.094154531	0.274694987	ii	chr5	177259155	G
cg22889573	-8.32E-06	7.61E-06	-1.094153553	0.274695416	i	chr3	134369939	R	KY
cg09230104	2.84E-05	2.60E-05	1.094153473	0.27469545	ii	chr11	12267457	G	MICAL2;MICAL2;MICAL2;MICAL2;MICAL2;MICAL2
cg04215408	9.96E-06	9.10E-06	1.094152411	0.274695916	ii	chr11	124994027	G
cg23255320	-1.16E-05	1.06E-05	-1.094150801	0.274696621	ii	chr14	33603572	G	NPAS3;NPAS3;NPAS3;NPAS3
cg08873209	-8.71E-06	7.96E-06	-1.094148743	0.274697521	ii	chr1	41175048	G	NFYC;NFYC;NFYC;NFYC;NFYC;NFYC;NFYC
cg19188612	1.65E-05	1.51E-05	1.094144169	0.274699524	ii	chr8	104384291	G	CTHRC1
cg01750693	1.42E-05	1.29E-05	1.094143761	0.274699703	ii	chr7	39370032	G	POU6F2;POU6F2
cg11738164	-1.31E-06	1.19E-06	-1.094142662	0.274700184	ii	chr6	30587533	G	MRPS18B
cg24688690	-8.78E-06	8.03E-06	-1.094140375	0.274701185	ii	chr5	345850	G	AHRR
cg05769889	-6.26E-06	5.72E-06	-1.094138515	0.274702	i	chr12	89744701	R	DUSP6;DUSP6
cg17440122	-1.08E-05	9.92E-06	-1.094133179	0.274704336	ii	chr14	52725285	G
cg23456279	1.88E-05	1.72E-05	1.09413087	0.274705347	ii	chr9	36788339	G
cg03414764	-2.20E-06	2.01E-06	-1.094129196	0.27470608	i	chr15	81176570	R	KIAA1199
cg17783827	-3.77E-06	3.45E-06	-1.094128348	0.274706451	ii	chr19	8654511	G	ADAMTS10
cg06477145	1.01E-05	9.22E-06	1.094126552	0.274707238	ii	chr10	5811667	G	GDI2;GDI2
cg12424383	-6.19E-06	5.66E-06	-1.094124389	0.274708185	ii	chr1	27990967	G
cg25911551	-1.25E-05	1.14E-05	-1.094117665	0.274711129	ii	chr4	144266241	G	GAB1;GAB1
cg02321928	-2.20E-06	2.01E-06	-1.094116171	0.274711783	ii	chr3	58980865	G	C3orf67-AS1;C3orf67
cg20531857	-8.53E-06	7.80E-06	-1.09411414	0.274712673	ii	chr20	59270392	G
cg06622108	-5.70E-06	5.21E-06	-1.094110075	0.274714453	ii	chr3	187004969	G	MASP1;MASP1;MASP1
cg09120987	-1.06E-05	9.69E-06	-1.09410968	0.274714626	ii	chr10	33813708	G
cg14359052	-1.83E-05	1.68E-05	-1.094107866	0.27471542	ii	chr6	106546744	G	PRDM1;PRDM1
cg15122750	5.25E-06	4.80E-06	1.094107433	0.27471561	ii	chr1	160071954	G
cg07537059	-4.51E-06	4.13E-06	-1.094105997	0.274716238	ii	chr2	70144348	G	MXD1;MXD1;MXD1
cg15467834	-1.89E-05	1.73E-05	-1.094104657	0.274716825	i	chr21	44574022	G
cg24969067	1.45E-05	1.32E-05	1.094104254	0.274717001	ii	chr10	125859341	G
cg11018805	-1.60E-06	1.46E-06	-1.094098229	0.27471964	ii	chr17	79687075	G	SLC25A10;SLC25A10;SLC25A10
cg14436909	-2.97E-06	2.72E-06	-1.094088311	0.274723982	ii	chr1	1214313	G
cg17826486	-8.46E-06	7.73E-06	-1.094077827	0.274728573	ii	chr15	77882160	G
cg11238902	-2.89E-06	2.64E-06	-1.094075799	0.274729462	ii	chr2	54335265	G
cg02801388	-1.99E-05	1.82E-05	-1.094075401	0.274729636	ii	chr17	76618029	G
cg04021805	-4.46E-06	4.07E-06	-1.094074994	0.274729814	ii	chr13	110650815	G
cg08271622	-9.18E-06	8.39E-06	-1.094073816	0.27473033	i	chr20	37053969	R	LOC388796;SNORA71B;LOC388796
cg08016336	-3.55E-06	3.24E-06	-1.094072462	0.274730922	ii	chr4	41181318	G	APBB2;APBB2;APBB2
cg25932748	-4.31E-06	3.94E-06	-1.094064752	0.274734299	ii	chr2	155554017	G	KCNJ3
cg02311723	-1.18E-05	1.08E-05	-1.094063493	0.27473485	ii	chr1	193238531	G
cg20488913	-4.21E-06	3.85E-06	-1.09406152	0.274735714	ii	chr1	66837623	G	PDE4B;PDE4B;PDE4B;PDE4B;PDE4B;PDE4B;PDE4B
cg14465560	-2.31E-06	2.11E-06	-1.094051585	0.274740065	ii	chr3	41490270	G	ULK4
cg02452586	-5.11E-06	4.67E-06	-1.094047368	0.274741911	ii	chr1	233497903	G	KIAA1804
cg10517683	-4.11E-06	3.76E-06	-1.094044368	0.274743225	ii	chr17	19608591	G	SLC47A2;SLC47A2;SLC47A2
cg00967529	-1.73E-05	1.58E-05	-1.094043486	0.274743611	ii	chrX	6492860	G
cg02228603	-3.39E-06	3.10E-06	-1.094040363	0.274744979	ii	chr4	57868484	G	POLR2B;POLR2B;POLR2B
cg06695812	-4.01E-06	3.67E-06	-1.094039214	0.274745482	ii	chr16	67905614	G	EDC4
cg09959428	-1.41E-05	1.29E-05	-1.094024105	0.274752098	ii	chr11	61322107	G	SYT7
cg06716613	-4.07E-07	3.72E-07	-1.094023641	0.274752301	i	chr4	39640782	G	C4orf34
cg00827853	-2.77E-06	2.53E-06	-1.094019692	0.274754031	i	chr16	88722479	R	MVD
cg03619973	-3.96E-06	3.62E-06	-1.094016224	0.274755549	ii	chr5	121414025	G	LOX;LOX
cg03947737	-8.78E-06	8.02E-06	-1.094013824	0.2747566	ii	chr5	65929964	G	MAST4;MAST4;MAST4
cg13212956	-5.21E-06	4.76E-06	-1.094012732	0.274757078	i	chr6	134209935	R	TCF21;TCF21
cg20615832	-1.79E-05	1.63E-05	-1.094000817	0.274762296	ii	chr4	74719172	G	PF4V1
cg01763045	-1.38E-05	1.26E-05	-1.093992219	0.274766061	ii	chr8	37539000	G
cg00558804	-4.44E-06	4.06E-06	-1.093978061	0.274772262	i	chr16	88769761	R	RNF166
cg17486633	-1.52E-05	1.39E-05	-1.093977546	0.274772488	ii	chr11	122751277	G
cg16956543	-3.15E-06	2.88E-06	-1.093973667	0.274774186	i	chr22	45404883	G	PHF21B;PHF21B;PHF21B;PHF21B
cg05928785	-9.26E-06	8.46E-06	-1.093973164	0.274774406	ii	chr18	76886970	G	ATP9B;ATP9B
cg24927797	-9.35E-06	8.55E-06	-1.093972568	0.274774667	ii	chr1	52865600	G	ORC1;ORC1;ORC1
cg17753631	5.02E-06	4.59E-06	1.093971745	0.274775028	ii	chr5	10902230	G
cg00419963	-4.73E-06	4.33E-06	-1.093968685	0.274776368	ii	chr7	121944915	G	FEZF1;FEZF1;FEZF1-AS1
cg23200354	-9.82E-06	8.98E-06	-1.093964958	0.274778	i	chr5	115177687	R	ATG12;ATG12;ATG12;ATG12;ATG12;AP3S1;AP3S1
cg23646572	-5.12E-06	4.68E-06	-1.093960554	0.274779929	ii	chr6	52775982	G	GSTA3
cg07494248	-6.81E-06	6.23E-06	-1.093957084	0.274781448	ii	chr2	198365610	G	HSPD1;HSPE1;HSPD1
cg04636166	-1.24E-05	1.13E-05	-1.09395596	0.274781941	ii	chr8	6914420	G	DEFA5
cg23304078	2.75E-05	2.51E-05	1.093950561	0.274784305	ii	chr12	739312	G	LOC100049716;NINJ2;NINJ2
cg14501895	-3.11E-06	2.84E-06	-1.093937414	0.274790063	ii	chr1	27634872	G	WDTC1;WDTC1
cg22729776	2.19E-06	2.00E-06	1.093936519	0.274790455	ii	chr3	27526217	G	SLC4A7
cg24824910	-8.39E-06	7.67E-06	-1.093935499	0.274790902	ii	chr15	101561838	G	LRRK1
cg09997464	2.01E-05	1.83E-05	1.093932219	0.274792338	ii	chr10	30932977	G
cg22793601	-1.66E-05	1.51E-05	-1.093931099	0.274792828	ii	chr18	43953569	G	RNF165;RNF165
cg18797282	-3.55E-06	3.24E-06	-1.093926669	0.274794769	ii	chr3	50387146	G	TUSC4;CYB561D2
cg11991127	-5.69E-06	5.20E-06	-1.093919804	0.274797775	ii	chr13	113657974	G	MCF2L;MCF2L
cg02584488	-4.28E-06	3.92E-06	-1.093919455	0.274797928	ii	chr11	33801525	G
cg14373611	-1.34E-05	1.22E-05	-1.093919204	0.274798038	ii	chr13	20798734	G	GJB6;GJB6;GJB6;GJB6
cg10810999	-1.05E-05	9.62E-06	-1.093913379	0.274800589	ii	chr8	96193941	G
cg04351776	-1.57E-05	1.44E-05	-1.093911162	0.27480156	ii	chr2	10951951	G	PDIA6
cg25599641	4.86E-05	4.45E-05	1.093909908	0.274802109	ii	chr22	42456139	G	NAGA
cg23898859	-2.01E-05	1.84E-05	-1.093894193	0.274808992	ii	chrX	55187392	G	FAM104B;FAM104B;FAM104B;FAM104B;FAM104B;FAM104B;FAM104B;FAM104B;FAM104B
cg08924212	7.45E-06	6.81E-06	1.093886923	0.274812176	ii	chr7	152435333	G
cg10081980	-9.60E-06	8.77E-06	-1.093876221	0.274816864	ii	chr16	20703595	G	ACSM1
cg08230620	-1.41E-05	1.29E-05	-1.093875416	0.274817216	ii	chr13	63119109	G
cg07403899	1.22E-05	1.12E-05	1.093872845	0.274818342	ii	chr19	39283540	G
cg00475883	-4.29E-06	3.92E-06	-1.093872297	0.274818582	ii	chr15	25299172	G	SNORD116-2
cg20474741	-4.54E-06	4.15E-06	-1.093871772	0.274818812	ii	chr4	114391285	G	CAMK2D;CAMK2D;CAMK2D;CAMK2D;CAMK2D;CAMK2D
cg01124926	-3.38E-05	3.09E-05	-1.093855758	0.274825826	ii	chr14	56300374	G
cg21611730	-4.72E-06	4.32E-06	-1.093850397	0.274828174	ii	chr8	98370987	G	LOC101927066
cg21557516	-2.05E-06	1.88E-06	-1.093836333	0.274834334	ii	chr7	55622217	G	VOPP1
cg05947713	4.78E-06	4.37E-06	1.093833092	0.274835754	ii	chr9	112655689	G	PALM2;PALM2;PALM2-AKAP2;PALM2-AKAP2
cg10298812	-2.46E-06	2.25E-06	-1.093829979	0.274837117	ii	chr20	38418216	G
cg12388956	-2.02E-06	1.85E-06	-1.093827339	0.274838273	ii	chr12	102302031	G	DRAM1
cg03720043	-1.34E-05	1.22E-05	-1.093822846	0.274840241	ii	chr11	34460351	G	CAT
cg20079129	-8.85E-06	8.09E-06	-1.093822002	0.274840611	ii	chr1	45187772	G	C1orf228
cg17690303	-9.23E-06	8.44E-06	-1.093810523	0.274845639	ii	chr16	89158851	G	ACSF3;ACSF3;ACSF3;ACSF3;ACSF3
cg11459648	2.78E-06	2.54E-06	1.093806858	0.274847244	i	chr5	138714337	G	SLC23A1;SLC23A1
cg13205099	3.41E-05	3.12E-05	1.093804599	0.274848234	ii	chr16	12063599	G
cg27455890	-1.24E-05	1.14E-05	-1.093802612	0.274849104	ii	chr10	118976677	G
cg04696109	-2.04E-06	1.86E-06	-1.093799996	0.27485025	ii	chr22	36081855	G
cg05141574	-1.16E-05	1.06E-05	-1.093798686	0.274850824	ii	chr10	112290177	G
cg24139233	7.45E-06	6.81E-06	1.093798518	0.274850897	ii	chr8	106533431	G	ZFPM2
cg02237918	-2.08E-06	1.90E-06	-1.093798232	0.274851023	ii	chr6	2391655	G	GMDS-AS1
cg24013909	-2.36E-05	2.16E-05	-1.093793177	0.274853237	ii	chr1	29575705	G	PTPRU;PTPRU;PTPRU;PTPRU
cg06619939	1.48E-05	1.36E-05	1.093788061	0.274855478	ii	chr11	15732102	G
cg22956796	-8.05E-06	7.36E-06	-1.093784422	0.274857072	ii	chr18	20947640	G	TMEM241
cg00750481	-2.78E-05	2.54E-05	-1.093782927	0.274857727	ii	chr13	80755568	G
cg17375863	-1.55E-05	1.42E-05	-1.093780803	0.274858657	ii	chr10	3689432	G	LOC105376360
cg10410637	-1.19E-05	1.08E-05	-1.093775987	0.274860767	ii	chr3	18028561	G	LOC339862
cg06589793	-6.37E-06	5.82E-06	-1.093775967	0.274860775	ii	chr2	25534751	G	DNMT3A;DNMT3A;DNMT3A
cg10346111	-3.29E-06	3.00E-06	-1.093769181	0.274863748	ii	chr3	10326661	G	GHRLOS;GHRLOS;C3orf42;GHRLOS;GHRLOS
cg05239544	1.52E-05	1.39E-05	1.093766242	0.274865035	ii	chr1	1980895	G	PRKCZ
cg02466382	-2.04E-06	1.87E-06	-1.093763792	0.274866108	ii	chr4	84161077	G
cg00476896	-9.00E-06	8.23E-06	-1.093761362	0.274867173	ii	chr17	60215463	G
cg21787291	-5.53E-06	5.05E-06	-1.093759563	0.274867961	ii	chr6	124125170	G	NKAIN2;NKAIN2
cg27552578	-3.55E-06	3.25E-06	-1.093750112	0.274872101	ii	chr11	47621330	G
cg06191898	-5.38E-06	4.92E-06	-1.093749604	0.274872323	i	chr16	54965100	R	IRX5
cg03694195	2.81E-06	2.57E-06	1.093742372	0.274875491	ii	chr6	10494999	G
cg25450200	-7.50E-06	6.86E-06	-1.093738547	0.274877167	ii	chr17	27330794	G	SEZ6;SEZ6
cg24187177	7.06E-06	6.45E-06	1.093735936	0.274878311	ii	chr20	52765879	G
cg16337278	-6.66E-06	6.09E-06	-1.093731745	0.274880146	ii	chr3	117245978	G
cg05594230	-3.79E-05	3.47E-05	-1.093729646	0.274881066	ii	chrX	70712403	G	INGX;BCYRN1
cg22248289	1.48E-05	1.35E-05	1.093728019	0.274881779	ii	chrX	145072763	G
cg12892839	-2.52E-06	2.31E-06	-1.093725989	0.274882668	ii	chr1	36785073	G	SH3D21;SH3D21
cg22309267	-7.38E-06	6.75E-06	-1.093721195	0.274884768	ii	chr3	19791356	G
cg19024126	-4.95E-06	4.53E-06	-1.093718938	0.274885756	ii	chr19	53868525	G	ZNF525
cg01380710	-2.70E-06	2.47E-06	-1.09371777	0.274886268	i	chr6	46459138	R
cg18116804	-5.64E-06	5.16E-06	-1.093717136	0.274886546	ii	chr10	20236233	G	PLXDC2;PLXDC2
cg21337580	-2.45E-05	2.24E-05	-1.09370977	0.274889773	ii	chr8	11141424	G	MTMR9
cg20483215	-1.73E-06	1.58E-06	-1.093704214	0.274892206	i	chr17	72919318	G	OTOP2;USH1G;USH1G
cg16415710	-2.70E-05	2.46E-05	-1.09370095	0.274893636	ii	chr20	49297204	G	FAM65C;FAM65C
cg08304547	-2.73E-06	2.49E-06	-1.093697529	0.274895135	ii	chr16	29205447	G
cg27347864	-1.27E-05	1.16E-05	-1.093692042	0.274897538	ii	chr18	66644901	G	CCDC102B;CCDC102B
cg00602115	-7.96E-06	7.28E-06	-1.093680659	0.274902525	i	chr18	32398987	R	DTNA;DTNA;DTNA;DTNA;DTNA;DTNA;DTNA;DTNA;DTNA
cg03961836	-7.04E-06	6.44E-06	-1.093677682	0.274903829	ii	chr21	38417848	G
cg09312407	-1.51E-05	1.38E-05	-1.093677428	0.274903941	ii	chr8	66955031	G	DNAJC5B
cg04296514	-4.98E-06	4.56E-06	-1.093673906	0.274905483	ii	chr11	129185119	G
cg10983442	8.00E-06	7.32E-06	1.093673768	0.274905544	ii	chr17	55487445	G	MSI2;MSI2
cg16094493	1.02E-05	9.31E-06	1.093672257	0.274906206	ii	chr7	43507352	G	HECW1;HECW1
cg16616514	-1.14E-05	1.04E-05	-1.093669747	0.274907306	i	chr4	6324629	R	PPP2R2C;PPP2R2C
cg20771846	-1.63E-06	1.49E-06	-1.093668994	0.274907635	i	chr17	1372516	R	MYO1C;MYO1C;MYO1C
cg00869298	-2.23E-05	2.04E-05	-1.093662516	0.274910473	ii	chrX	119004292	G	NDUFA1
cg11923724	-1.95E-06	1.78E-06	-1.0936606	0.274911313	ii	chr22	37912044	G	CARD10
cg05931800	-1.44E-05	1.32E-05	-1.093657781	0.274912548	ii	chr10	101521058	G
cg26367275	-8.49E-06	7.77E-06	-1.093655893	0.274913375	ii	chr1	11596950	G	PTCHD2
cg03114560	-1.74E-06	1.59E-06	-1.093655617	0.274913496	ii	chr13	40810656	G
cg19325396	-6.29E-06	5.75E-06	-1.093655064	0.274913738	i	chr7	22396913	R	RAPGEF5
cg16914508	-2.08E-06	1.90E-06	-1.093651309	0.274915383	ii	chr2	239161102	G	PER2
cg13696359	-4.30E-06	3.93E-06	-1.093651063	0.274915491	ii	chr6	14285466	G	LINC01108;LINC01108
cg07932280	-6.03E-07	5.51E-07	-1.093650786	0.274915612	i	chr14	69658650	G	EXD2;EXD2;EXD2;EXD2;EXD2;EXD2;EXD2;EXD2;EXD2
cg14924469	-6.02E-06	5.50E-06	-1.093648786	0.274916488	ii	chrX	130964846	G	LOC286467
cg27000944	-1.02E-05	9.29E-06	-1.093645158	0.274918078	i	chr17	74721842	G	C17orf95;JMJD6;JMJD6
cg24078767	6.64E-06	6.07E-06	1.093644561	0.274918339	i	chr17	41157656	R	IFI35
cg25923056	-1.21E-05	1.11E-05	-1.093644302	0.274918453	i	chr19	41306455	R	EGLN2;EGLN2;EGLN2
cg20212775	1.43E-05	1.31E-05	1.093639067	0.274920746	ii	chr4	1164681	G	SPON2;SPON2
cg13124798	-7.55E-06	6.90E-06	-1.093638984	0.274920782	ii	chr4	16393241	G
cg15203196	1.51E-05	1.38E-05	1.093635545	0.274922289	ii	chr1	55388708	G
cg25443055	-7.76E-06	7.10E-06	-1.093627764	0.274925698	i	chr21	30554251	G
cg11189242	1.44E-05	1.32E-05	1.093613784	0.274931823	ii	chr8	59687646	G
cg09154103	-1.79E-05	1.63E-05	-1.093611056	0.274933018	ii	chr6	127775491	G	SOGA3;KIAA0408
cg18924184	-7.45E-06	6.81E-06	-1.093610181	0.274933401	ii	chr14	107257615	G
cg01661123	-2.08E-06	1.90E-06	-1.093610024	0.27493347	ii	chr18	44116313	G	LOXHD1;LOXHD1;LOXHD1
cg12064501	-3.85E-06	3.52E-06	-1.093609893	0.274933527	ii	chr10	76795996	G
cg04420723	-1.08E-05	9.85E-06	-1.093606497	0.274935015	ii	chr6	27439931	G	ZNF184
cg02221684	-5.48E-07	5.01E-07	-1.0935984	0.274938563	i	chr16	57220272	G	FAM192A;RSPRY1;RSPRY1
cg23492530	-2.10E-06	1.92E-06	-1.093597347	0.274939024	ii	chr15	82303203	G
cg12600444	1.44E-05	1.32E-05	1.09359624	0.274939509	ii	chr16	47030248	G
cg08247873	-6.00E-06	5.49E-06	-1.093591026	0.274941793	ii	chr7	132394389	G	FLJ40288
cg10592649	-1.79E-06	1.63E-06	-1.093589714	0.274942368	ii	chr3	46615912	G	TDGF1
cg09156699	-1.42E-05	1.30E-05	-1.093587515	0.274943331	ii	chr19	55013814	G	LAIR2;LAIR2
cg15428296	6.48E-06	5.92E-06	1.093584907	0.274944474	ii	chr19	9518095	G
cg02557922	-1.23E-05	1.12E-05	-1.093581239	0.274946081	ii	chr2	595312	G
cg14771727	-1.54E-05	1.41E-05	-1.093575807	0.274948461	ii	chr10	50887212	G	C10orf53;C10orf53
cg14149680	-1.19E-05	1.09E-05	-1.093575718	0.2749485	i	chr11	2187632	R	TH;TH;TH
cg22871233	-2.08E-06	1.90E-06	-1.093573696	0.274949386	ii	chr11	124790365	G	HEPN1;HEPN1;HEPACAM
cg01768960	-7.28E-06	6.66E-06	-1.093572391	0.274949958	ii	chr8	41505625	G	NKX6-3
cg00026230	-6.07E-07	5.55E-07	-1.093568825	0.27495152	i	chr16	30064606	G	ALDOA
cg00488364	-1.45E-05	1.33E-05	-1.093566829	0.274952395	ii	chrX	114253315	G	IL13RA2
cg03019112	-4.14E-06	3.78E-06	-1.093557448	0.274956505	ii	chr14	101518520	G	MIR487A
cg01729202	-1.80E-06	1.65E-06	-1.093553939	0.274958042	ii	chr3	136536909	G	SLC35G2;SLC35G2;SLC35G2
cg24313409	-6.72E-07	6.14E-07	-1.093551243	0.274959223	ii	chr6	109416620	G	SESN1;CEP57L1;CEP57L1;CEP57L1;CEP57L1;CEP57L1;CEP57L1
cg22870418	-9.77E-06	8.93E-06	-1.093547822	0.274960722	ii	chr16	11369492	G	PRM2;PRM2;PRM2;PRM2;PRM2;PRM2
cg08420611	-5.79E-06	5.29E-06	-1.093544314	0.274962259	ii	chr5	172896537	G
cg00927364	-6.68E-06	6.11E-06	-1.093541941	0.274963299	ii	chr2	66275191	G
cg00795007	-1.46E-05	1.33E-05	-1.093539569	0.274964338	ii	chr1	115293968	G	CSDE1;CSDE1;CSDE1;CSDE1;CSDE1;CSDE1
cg14073862	-9.90E-06	9.05E-06	-1.093538264	0.27496491	ii	chr17	76970933	G	LGALS3BP
cg01994919	-1.85E-06	1.69E-06	-1.093533278	0.274967095	ii	chr19	18171641	G	IL12RB1;IL12RB1;IL12RB1
cg06460553	-7.77E-06	7.11E-06	-1.093519967	0.274972927	ii	chr22	49763530	G
cg18073142	-2.50E-06	2.29E-06	-1.093517804	0.274973874	ii	chr1	185302226	G	GS1-279B7.1
cg10508127	-2.88E-06	2.63E-06	-1.093515943	0.27497469	i	chr11	67462816	G
cg16217885	-1.79E-05	1.64E-05	-1.09351233	0.274976273	ii	chr2	102769788	G	IL1R1;IL1R1
cg19910679	-1.99E-05	1.82E-05	-1.09351151	0.274976632	ii	chr5	149240728	G	PDE6A
cg07700059	3.21E-05	2.94E-05	1.093511016	0.274976848	ii	chr20	42164416	G	L3MBTL1;L3MBTL1
cg07111713	-6.03E-06	5.52E-06	-1.093503342	0.274980211	ii	chr13	19171607	G
cg18269219	-6.78E-06	6.20E-06	-1.093500938	0.274981264	ii	chr5	2261505	G
cg23538400	-4.49E-06	4.11E-06	-1.093495477	0.274983657	ii	chr17	1864361	G	RTN4RL1
cg17396834	-1.28E-05	1.17E-05	-1.093489488	0.274986282	ii	chr15	56014697	G	PRTG
cg20898549	-3.66E-06	3.35E-06	-1.093482217	0.274989467	i	chr16	30666042	R	PRR14
cg07395140	1.46E-05	1.34E-05	1.093480651	0.274990154	ii	chr9	35905816	G	HRCT1
cg27341708	6.85E-05	6.26E-05	1.093464523	0.27499722	ii	chr4	140952109	G	MAML3
cg26576235	-2.35E-06	2.15E-06	-1.093463983	0.274997457	ii	chr6	30309483	G	TRIM39;TRIM39
cg18670801	-1.27E-05	1.16E-05	-1.093459855	0.274999266	ii	chr4	158942145	G
cg27067771	4.24E-06	3.88E-06	1.093458932	0.27499967	ii	chr16	34981394	G	FLJ26245
cg26445292	-2.09E-06	1.91E-06	-1.093456712	0.275000643	i	chr2	152955650	G	CACNB4;CACNB4;CACNB4
cg09645336	1.32E-05	1.21E-05	1.093456127	0.275000899	ii	chr5	60458807	G	C5orf43
cg22858549	-2.56E-06	2.34E-06	-1.093441878	0.275007143	i	chr6	31865118	R	EHMT2;EHMT2
cg08059631	1.04E-05	9.47E-06	1.09343624	0.275009614	ii	chr8	6274876	G	MCPH1;MCPH1;MCPH1
cg11848496	-1.01E-05	9.19E-06	-1.093433762	0.2750107	ii	chr9	66571782	G
cg08511578	4.50E-06	4.11E-06	1.093432743	0.275011146	ii	chr10	1403938	G	ADARB2
cg07728425	-1.24E-05	1.14E-05	-1.093431846	0.275011539	ii	chr1	33232299	G	KIAA1522;KIAA1522;KIAA1522
cg25630118	1.47E-05	1.34E-05	1.093429877	0.275012402	ii	chr8	139965140	G
cg22123993	1.23E-05	1.13E-05	1.093426831	0.275013737	ii	chr8	2030267	G	MYOM2
cg14843920	-1.88E-05	1.72E-05	-1.093425734	0.275014217	ii	chr17	75451932	G	SEPT9;SEPT9;SEPT9;SEPT9;SEPT9;SEPT9
cg27653322	-6.77E-06	6.19E-06	-1.0934223	0.275015722	ii	chr2	47757827	G	KCNK12
cg18575346	-1.43E-06	1.31E-06	-1.093416933	0.275018074	i	chr12	132529914	R	EP400
cg04051348	-6.78E-06	6.20E-06	-1.093414461	0.275019157	ii	chr18	12779345	G
cg02875484	-2.72E-06	2.49E-06	-1.093410671	0.275020818	ii	chr3	196240925	G	SMCO1
cg27328217	5.54E-06	5.06E-06	1.093409654	0.275021264	ii	chr11	26249271	G
cg06365412	-5.12E-06	4.68E-06	-1.093407878	0.275022042	ii	chr17	7580709	G	TP53;TP53;TP53;TP53
cg15496278	-4.39E-06	4.02E-06	-1.093405172	0.275023227	ii	chr16	81699233	G	LOC100129617;CMIP;CMIP
cg27386631	-3.64E-06	3.33E-06	-1.093402549	0.275024377	ii	chr14	64915912	G	ZBTB25;MIR548AZ;MTHFD1
cg26110331	-1.06E-05	9.72E-06	-1.09340209	0.275024578	ii	chr15	64996036	G	OAZ2;OAZ2
ch.11.1352825R	-1.58E-06	1.44E-06	-1.093401649	0.275024771	ii	chr11	66490823	G
cg22066068	-5.36E-06	4.91E-06	-1.093399886	0.275025544	ii	chr5	143748744	G	KCTD16
cg12461735	2.09E-06	1.91E-06	1.093392822	0.275028639	ii	chr1	246172285	G	SMYD3;SMYD3
cg26621918	-4.70E-06	4.30E-06	-1.093390481	0.275029665	ii	chr22	20745995	G
cg06798234	-1.34E-05	1.22E-05	-1.09338691	0.27503123	ii	chr4	105822633	G
cg24539814	1.36E-05	1.25E-05	1.093386696	0.275031324	ii	chr8	140035732	G
cg27573344	1.23E-05	1.12E-05	1.093381719	0.275033505	ii	chr17	9808600	G	RCVRN;RCVRN
cg16590190	-1.80E-05	1.64E-05	-1.093373479	0.275037116	ii	chr1	13909522	G	PDPN;PDPN
cg14190541	-4.42E-06	4.04E-06	-1.0933731	0.275037282	ii	chr4	186291814	G	LRP2BP
cg17800698	1.04E-05	9.48E-06	1.093368312	0.27503938	ii	chr20	59618899	G
cg02192974	-2.17E-05	1.98E-05	-1.093367232	0.275039854	ii	chr19	50734272	G	MYH14;MYH14;MYH14
cg12830185	-3.39E-06	3.10E-06	-1.093365605	0.275040567	ii	chr15	39813469	G
cg08083088	3.22E-05	2.94E-05	1.093362216	0.275042052	ii	chr11	118899758	G	SLC37A4;SLC37A4;SLC37A4;SLC37A4;SLC37A4
cg06736315	-1.48E-05	1.35E-05	-1.093361447	0.275042389	ii	chrX	140415243	G
cg05524246	-8.08E-06	7.39E-06	-1.093360772	0.275042685	ii	chr1	161973909	G	OLFML2B
cg18998911	-1.68E-05	1.54E-05	-1.093359458	0.27504326	ii	chr3	111718245	G	TAGLN3;TAGLN3;TAGLN3;TAGLN3
cg12522039	-4.72E-06	4.32E-06	-1.093356872	0.275044394	i	chr18	66382559	R	TMX3;CCDC102B;CCDC102B
cg19009644	1.18E-05	1.08E-05	1.093356169	0.275044702	ii	chr3	10553211	G
cg02639106	-5.03E-06	4.60E-06	-1.093349313	0.275047706	i	chr9	131873958	R	CRAT;CRAT;PPP2R4;PPP2R4;PPP2R4;PPP2R4;PPP2R4;PPP2R4
cg02192472	-8.66E-06	7.92E-06	-1.093345164	0.275049524	ii	chr16	69364945	G	PDF;COG8
cg21929723	-1.19E-05	1.09E-05	-1.093339047	0.275052205	ii	chr6	7647889	G
cg10241017	-9.94E-06	9.09E-06	-1.093328117	0.275056995	ii	chr1	162601752	G	DDR2;DDR2
cg07919232	-1.75E-06	1.60E-06	-1.09332616	0.275057853	ii	chr18	46220057	G	CTIF;CTIF
cg08194933	-1.63E-06	1.49E-06	-1.093325996	0.275057925	ii	chr16	11271052	G	CLEC16A
cg03181525	-5.57E-06	5.09E-06	-1.09332589	0.275057971	ii	chr20	8825072	G	PLCB1;PLCB1
cg01074622	1.14E-05	1.04E-05	1.093325466	0.275058157	ii	chr7	74569924	G
cg06856570	-9.36E-07	8.56E-07	-1.093322359	0.275059519	i	chr18	77202280	R	NFATC1;NFATC1;NFATC1;NFATC1;NFATC1
cg26586843	-1.46E-05	1.34E-05	-1.093319717	0.275060676	ii	chr7	30766731	G
cg21804481	-6.98E-06	6.39E-06	-1.093319109	0.275060943	ii	chr2	98995795	G	CNGA3;CNGA3
cg23339066	-1.86E-06	1.70E-06	-1.09331417	0.275063107	ii	chr15	31222674	G	FAN1
cg18915196	-1.02E-05	9.34E-06	-1.093312398	0.275063884	ii	chr4	6782016	G
cg09716622	-1.07E-05	9.77E-06	-1.09331066	0.275064646	ii	chr12	53351170	G
cg09783874	-7.00E-06	6.40E-06	-1.093309631	0.275065097	ii	chr22	20791553	G	SCARF2;SCARF2
cg04606312	-6.89E-06	6.30E-06	-1.093308569	0.275065562	ii	chr5	61478616	G
cg01582980	-7.61E-06	6.96E-06	-1.093307571	0.275065999	i	chr7	20825545	G	SP8;SP8
cg01702839	-7.82E-06	7.15E-06	-1.093301595	0.275068618	ii	chr16	69375596	G	NIP7
cg04071644	1.70E-05	1.55E-05	1.093298058	0.275070169	ii	chrX	149613662	G	MAMLD1
cg27579313	6.80E-06	6.22E-06	1.093297494	0.275070416	ii	chr17	7381622	G	ZBTB4;ZBTB4
cg01260575	-5.11E-06	4.67E-06	-1.093290397	0.275073526	ii	chr19	34508919	G
cg05076697	-1.55E-06	1.42E-06	-1.093285398	0.275075717	i	chr16	86808826	R
cg25014752	-1.97E-06	1.80E-06	-1.09328157	0.275077394	ii	chr16	53736817	G	RPGRIP1L;RPGRIP1L;RPGRIP1L;FTO
cg09035529	-9.54E-06	8.73E-06	-1.093278515	0.275078733	ii	chr11	64335804	G	SLC22A11
cg27358214	-3.65E-06	3.34E-06	-1.093275271	0.275080155	ii	chr19	4124985	G	MAP2K2
cg18609255	1.19E-05	1.09E-05	1.093268314	0.275083204	ii	chr1	171196617	G
cg02765062	-2.68E-06	2.45E-06	-1.093266792	0.275083871	ii	chr14	23609507	G	SLC7A8;SLC7A8;SLC7A8;SLC7A8;SLC7A8
cg00071274	-2.38E-06	2.17E-06	-1.093262618	0.275085701	i	chr7	2313925	R	SNX8
cg05560983	-9.08E-06	8.31E-06	-1.093260511	0.275086624	i	chr10	106402168	G	SORCS3
cg20768600	-5.93E-06	5.42E-06	-1.093251287	0.275090667	ii	chr8	14861543	G	SGCZ
cg13921483	-1.42E-05	1.30E-05	-1.093250034	0.275091216	ii	chr13	108657826	G
cg16552959	-6.95E-06	6.36E-06	-1.093243406	0.275094121	ii	chrX	149528296	G
cg06183469	-2.74E-06	2.50E-06	-1.093232606	0.275098855	ii	chr6	30951084	G	MUC21
cg14847307	-2.09E-06	1.91E-06	-1.093232183	0.27509904	ii	chr22	46001176	G	LINC01589
cg09349723	-5.05E-06	4.62E-06	-1.093230841	0.275099628	ii	chr2	199013270	G	PLCL1
cg21363811	-1.66E-05	1.52E-05	-1.093230723	0.27509968	ii	chr1	179713950	G	FAM163A
cg23802307	1.54E-05	1.41E-05	1.093225277	0.275102067	ii	chr13	112575212	G
cg11356488	-3.70E-06	3.38E-06	-1.093221509	0.275103718	ii	chr9	131785398	G	SH3GLB2;SH3GLB2;SH3GLB2
cg22563546	-1.74E-05	1.59E-05	-1.093214311	0.275106873	ii	chr17	17186601	G
ch.7.13771440F	-1.06E-06	9.74E-07	-1.09320908	0.275109166	ii	chr7	13804915	G
cg03471571	-9.48E-06	8.67E-06	-1.093205662	0.275110664	ii	chr10	123357075	G	FGFR2;FGFR2;FGFR2;FGFR2;FGFR2;FGFR2
cg16934989	-6.53E-06	5.97E-06	-1.09320533	0.275110809	ii	chr21	44507465	G
cg19686301	-6.07E-07	5.55E-07	-1.093204534	0.275111158	i	chr19	46088158	G	OPA3;OPA3
cg17074431	1.63E-05	1.49E-05	1.093202843	0.275111899	ii	chr15	99409948	G	IGF1R
cg00322632	-1.92E-05	1.76E-05	-1.093197235	0.275114358	ii	chr7	4573716	G
cg16569650	-1.80E-05	1.65E-05	-1.093197087	0.275114422	ii	chr7	2773072	G	GNA12
cg21093060	-2.88E-06	2.64E-06	-1.09319631	0.275114763	ii	chr1	32644693	G	TXLNA
cg14358532	-4.18E-06	3.83E-06	-1.093194774	0.275115436	ii	chr9	32488009	G	DDX58
cg10592454	-1.60E-05	1.46E-05	-1.093187865	0.275118465	ii	chr6	27215509	G	PRSS16;PRSS16
cg13533439	-6.04E-06	5.53E-06	-1.093173712	0.275124668	ii	chr3	114811176	G	ZBTB20
cg00703422	-1.50E-05	1.37E-05	-1.093170687	0.275125994	ii	chr3	77140566	G	ROBO2;ROBO2;ROBO2;ROBO2
cg22360016	2.04E-05	1.87E-05	1.093169499	0.275126515	ii	chr2	105276153	G
cg25800500	-2.58E-05	2.36E-05	-1.093165393	0.275128314	i	chr2	97505275	R	ANKRD23
cg14543995	-2.66E-06	2.43E-06	-1.093160428	0.27513049	ii	chr17	30036582	G
cg02650789	-1.09E-05	1.00E-05	-1.093156397	0.275132257	ii	chr7	99935381	G	PILRB;PMS2L1;PILRB
cg22159647	-2.22E-05	2.03E-05	-1.093153942	0.275133334	ii	chr3	65334190	G
cg06482967	1.37E-05	1.26E-05	1.093147777	0.275136036	ii	chr2	46762308	G
cg18386618	-8.88E-06	8.12E-06	-1.093140002	0.275139444	ii	chr1	1268144	G	TAS1R3
cg10415767	-5.44E-06	4.98E-06	-1.093139987	0.275139451	ii	chr17	17726759	G	SREBF1;SREBF1
cg07207660	7.31E-06	6.69E-06	1.093136134	0.275141139	ii	chr6	31477847	G	MICB
cg08582486	-7.08E-06	6.47E-06	-1.093135086	0.275141599	ii	chr4	27102620	G
cg17853779	-1.77E-06	1.62E-06	-1.093130371	0.275143666	i	chr10	43932449	R	ZNF487
cg05515099	-1.19E-05	1.09E-05	-1.093125926	0.275145614	ii	chr3	69482656	G
cg22322620	-1.47E-05	1.35E-05	-1.093125509	0.275145797	ii	chr4	48016232	G	CNGA1
cg14314889	-1.36E-05	1.25E-05	-1.093124434	0.275146268	ii	chr17	3336771	G	OR1E2
cg11598954	5.00E-06	4.57E-06	1.093124158	0.275146389	ii	chr11	44086756	G	ACCS;ACCS
cg21756828	-7.09E-06	6.49E-06	-1.093117935	0.275149117	ii	chr6	45984502	G	CLIC5;CLIC5
cg14355949	-4.74E-06	4.34E-06	-1.093112232	0.275151617	ii	chr15	26190095	G	LOC100128714
cg20675391	-5.05E-06	4.62E-06	-1.093111028	0.275152144	i	chr3	118864895	R	C3orf30;IGSF11;IGSF11
cg11291869	9.56E-06	8.75E-06	1.093105554	0.275154544	ii	chr2	174150971	G
cg08997352	-2.02E-05	1.85E-05	-1.093105333	0.275154641	ii	chr12	9597637	G	DDX12
cg13506244	-1.13E-05	1.03E-05	-1.093101591	0.275156281	ii	chrX	62647814	G	LOC92249
cg21183562	-1.52E-05	1.39E-05	-1.093090352	0.275161208	ii	chr1	112510095	G	KCND3;KCND3
cg07765760	3.22E-06	2.94E-06	1.093090111	0.275161314	ii	chr2	96330609	G
cg26475577	-6.73E-06	6.15E-06	-1.093085761	0.27516322	ii	chr13	109387041	G	MYO16;MYO16
cg02401941	-1.52E-05	1.39E-05	-1.093084498	0.275163774	ii	chr17	21744021	G
cg01823275	-2.25E-06	2.06E-06	-1.093083489	0.275164216	ii	chr19	53325913	G	ZNF28
cg09909346	-2.72E-06	2.49E-06	-1.093081816	0.27516495	ii	chr9	71443286	G	PIP5K1B;PIP5K1B
cg24554572	-1.91E-06	1.75E-06	-1.093075282	0.275167814	ii	chr11	68442027	G
cg14474570	-6.24E-06	5.71E-06	-1.093073385	0.275168645	ii	chr15	26247864	G
cg13650974	-1.03E-05	9.38E-06	-1.093071628	0.275169416	ii	chr11	134228370	G	GLB1L2
cg25605180	-9.08E-06	8.31E-06	-1.093069934	0.275170158	ii	chr21	46330726	G	ITGB2;ITGB2;ITGB2
cg25043210	1.47E-05	1.34E-05	1.093069539	0.275170331	ii	chr2	63872394	G
cg24814153	-9.84E-06	9.00E-06	-1.093066813	0.275171526	ii	chr1	186890894	G	PLA2G4A
cg03642690	-2.01E-06	1.84E-06	-1.093064782	0.275172417	ii	chr20	62727907	G	OPRL1;OPRL1
cg07503069	-1.82E-05	1.67E-05	-1.093061761	0.275173741	i	chr2	241084049	R
cg26909217	-1.31E-05	1.20E-05	-1.093059112	0.275174902	ii	chr16	72974588	G	ZFHX3;ZFHX3
cg03323128	4.98E-06	4.55E-06	1.093057461	0.275175626	ii	chr9	92302710	G	UNQ6494
cg10627279	-5.24E-06	4.79E-06	-1.093057454	0.275175629	ii	chr7	50183057	G	C7orf72
cg12145721	2.13E-05	1.95E-05	1.093054669	0.27517685	ii	chr6	19873895	G
cg17336432	-2.71E-06	2.48E-06	-1.093052723	0.275177703	ii	chr15	93764018	G
cg17496990	-7.27E-06	6.65E-06	-1.093043068	0.275181935	ii	chr5	147552209	G	SPINK5L2
cg26981279	-3.07E-06	2.81E-06	-1.093042057	0.275182379	ii	chr3	107399167	G	BBX;BBX;BBX
cg21952799	-1.10E-05	1.00E-05	-1.093029908	0.275187705	ii	chr20	60295330	G	CDH4;CDH4;CDH4
cg11101747	2.13E-06	1.95E-06	1.093026748	0.27518909	ii	chr16	57105999	G	NLRC5
cg13024368	-7.40E-06	6.77E-06	-1.093025502	0.275189636	ii	chr11	12030088	G	DKK3;DKK3;DKK3
cg13765345	-3.14E-06	2.87E-06	-1.093023347	0.275190581	ii	chr11	64131561	G	RPS6KA4;RPS6KA4;RPS6KA4
cg23280866	-1.13E-05	1.04E-05	-1.093022853	0.275190798	i	chr2	127963555	G	CYP27C1
cg22450733	-1.94E-06	1.78E-06	-1.09302253	0.275190939	ii	chr6	30164801	G	TRIM26
cg21492100	-5.38E-06	4.92E-06	-1.093022294	0.275191042	ii	chr7	70058911	G	AUTS2;AUTS2
cg20900832	-8.38E-06	7.66E-06	-1.093005481	0.275198413	ii	chr1	38128244	G
cg21127898	-1.47E-05	1.35E-05	-1.093003912	0.275199101	ii	chr11	45738515	G
cg14644204	-1.07E-05	9.77E-06	-1.09299942	0.275201071	i	chr12	123518833	G	PITPNM2
cg19252565	-2.67E-06	2.44E-06	-1.092993192	0.275203801	ii	chr6	168417126	G	KIF25;KIF25
cg01561864	-1.27E-05	1.16E-05	-1.092992657	0.275204035	i	chr7	2679067	G	TTYH3
cg03667040	2.84E-06	2.60E-06	1.092991459	0.275204561	ii	chr13	36588115	G	DCLK1
cg03246690	-1.30E-05	1.19E-05	-1.092988988	0.275205644	ii	chr6	28888057	G	TRIM27
cg07059972	-3.81E-06	3.49E-06	-1.092981977	0.275208718	i	chr9	139011824	G	C9orf69
cg07927984	-1.20E-05	1.10E-05	-1.092967724	0.275214967	ii	chr15	102028909	G	PCSK6;PCSK6;PCSK6;PCSK6;PCSK6;PCSK6;PCSK6;PCSK6
cg08804207	-1.01E-05	9.27E-06	-1.092966552	0.27521548	ii	chr17	20812157	G
cg02084955	1.18E-05	1.08E-05	1.092964615	0.275216329	ii	chr11	69829059	G
cg01097644	-9.13E-06	8.36E-06	-1.092963227	0.275216938	ii	chr10	89977015	G
cg17331461	-5.38E-06	4.92E-06	-1.092963191	0.275216954	i	chr7	105516985	R	ATXN7L1;ATXN7L1
cg10781752	-6.03E-06	5.52E-06	-1.092961044	0.275217895	ii	chr15	78531640	G
cg06222048	-1.05E-05	9.59E-06	-1.092960498	0.275218135	ii	chr2	136287899	G	R3HDM1;ZRANB3
cg14666386	3.05E-05	2.79E-05	1.092958763	0.275218895	ii	chr7	144148323	G
cg20011601	-1.59E-05	1.46E-05	-1.092947671	0.275223758	ii	chr12	124067800	G	LOC101927415;TMED2
cg13146939	-6.34E-06	5.80E-06	-1.092946477	0.275224281	ii	chr13	55015269	G
cg06210070	-2.11E-05	1.93E-05	-1.092939516	0.275227334	i	chr6	33085063	R	HLA-DPB2
cg20990238	-1.29E-05	1.18E-05	-1.092935083	0.275229277	ii	chr12	322708	G	SLC6A12;SLC6A12;SLC6A12;SLC6A12;SLC6A12
cg06047773	-5.29E-06	4.84E-06	-1.092933382	0.275230023	ii	chr5	304051	G	PDCD6;AHRR
cg23521913	-1.89E-06	1.73E-06	-1.092920102	0.275235845	ii	chr1	226677275	G
cg16771549	-8.27E-06	7.56E-06	-1.092912723	0.275239081	ii	chr10	79831255	G
cg14020904	-1.23E-05	1.12E-05	-1.09291212	0.275239345	ii	chr17	77019779	G	C1QTNF1;C1QTNF1
cg22772773	-7.75E-06	7.09E-06	-1.092900804	0.275244306	ii	chr11	101326905	G	TRPC6
ch.X.92148261F	-2.79E-06	2.56E-06	-1.092899509	0.275244874	ii	chrX	92261605	G
cg00242976	-2.35E-05	2.15E-05	-1.092898283	0.275245412	ii	chr20	44440824	G	UBE2C;UBE2C;UBE2C;UBE2C;UBE2C;UBE2C
cg24652652	-2.55E-06	2.33E-06	-1.092898101	0.275245492	ii	chr12	53695379	G	C12orf10
cg00050555	8.91E-06	8.15E-06	1.092896536	0.275246178	i	chr16	2587651	G	PDPK1;PDPK1
cg02605387	1.96E-06	1.79E-06	1.092890857	0.275248668	ii	chr6	32062252	G	TNXB
cg24755536	1.12E-05	1.03E-05	1.092889895	0.275249089	ii	chr9	96475965	G
cg26244580	1.54E-05	1.41E-05	1.092888648	0.275249636	ii	chr11	57299709	G	TIMM10
cg16422786	-7.89E-06	7.22E-06	-1.092884902	0.275251279	ii	chr2	97268765	G	KANSL3;KANSL3;KANSL3;KANSL3;KANSL3;KANSL3;KANSL3
cg03298413	-4.80E-06	4.39E-06	-1.092883784	0.275251769	i	chr6	32095941	R	ATF6B;ATF6B
cg21601493	1.63E-05	1.49E-05	1.092882472	0.275252344	ii	chr13	110412178	G	IRS2
cg22510079	-1.56E-06	1.43E-06	-1.092879611	0.275253599	ii	chr6	32809403	G	PSMB8;PSMB8
cg06703614	-8.56E-06	7.83E-06	-1.092878649	0.275254021	ii	chr17	19804748	G
cg04024688	-7.17E-06	6.56E-06	-1.092868024	0.275258679	ii	chr18	38515618	G
cg13381243	-1.18E-05	1.08E-05	-1.092868017	0.275258682	ii	chr7	1103063	G	C7orf50;C7orf50;C7orf50
cg20721738	-1.14E-05	1.04E-05	-1.092867518	0.275258901	ii	chr22	23487104	G	RAB36
cg27547695	2.75E-06	2.52E-06	1.092863079	0.275260847	ii	chr19	54187355	G	MIR515-2;MIR515-1
cg15459807	-1.74E-05	1.59E-05	-1.092862246	0.275261213	ii	chr19	37678890	G	ZNF585B
cg05748295	-5.62E-06	5.14E-06	-1.09286179	0.275261412	ii	chr1	211499127	G	TRAF5;TRAF5
cg03257255	-1.82E-06	1.66E-06	-1.092861366	0.275261598	i	chr4	3288876	G
cg05643876	-2.04E-06	1.87E-06	-1.092859598	0.275262373	ii	chr3	53854492	G	CHDH;CHDH
cg14098737	-7.31E-06	6.69E-06	-1.092853901	0.275264871	ii	chr11	78954267	G	ODZ4
cg13836742	-1.08E-05	9.87E-06	-1.092853747	0.275264939	ii	chr20	57360830	G
cg18433423	-1.44E-05	1.32E-05	-1.092849859	0.275266644	ii	chr16	82874874	G	CDH13;CDH13;CDH13;CDH13;CDH13;CDH13
cg07906462	-8.84E-06	8.09E-06	-1.092849662	0.27526673	ii	chr22	47363463	G	TBC1D22A;TBC1D22A;TBC1D22A;TBC1D22A;TBC1D22A
cg11618529	-9.32E-06	8.53E-06	-1.092848371	0.275267296	ii	chr19	58952108	G	ZNF132
cg04657146	-4.77E-05	4.36E-05	-1.092843392	0.275269479	ii	chr19	12876947	G	HOOK2;HOOK2
cg15481791	4.91E-06	4.49E-06	1.09284015	0.275270901	ii	chr1	203829890	G	SNRPE
cg02072778	1.42E-05	1.30E-05	1.092838418	0.27527166	ii	chr2	201756454	G	NIF3L1;NIF3L1;NIF3L1;NIF3L1
cg01886311	-6.24E-06	5.71E-06	-1.092837998	0.275271844	ii	chr12	47603650	G	PCED1B-AS1;PCED1B;PCED1B
cg00226815	-1.49E-05	1.37E-05	-1.092830341	0.275275202	ii	chr3	47029143	G	NBEAL2
cg14147855	-1.28E-05	1.17E-05	-1.092830095	0.27527531	i	chr3	60913404	G	FHIT;FHIT
cg25110932	-6.81E-06	6.23E-06	-1.09282652	0.275276878	ii	chr20	60503451	G	CDH4
cg08812889	1.31E-05	1.20E-05	1.092824316	0.275277844	i	chr4	174439925	R
cg14263486	-9.29E-06	8.50E-06	-1.092823359	0.275278263	ii	chr15	89529784	G
cg26863600	-1.14E-05	1.04E-05	-1.092823214	0.275278327	ii	chr19	2616921	G	GNG7
cg02658427	-4.29E-06	3.93E-06	-1.092822007	0.275278856	ii	chr18	25459879	G
cg00832148	-3.35E-06	3.06E-06	-1.092820012	0.275279731	ii	chr11	10737734	G
cg07371681	-6.06E-06	5.54E-06	-1.092819287	0.275280049	ii	chr11	47312663	G	MADD;MADD;MADD;MADD;MADD;MADD;MADD;MADD;MADD;MADD
cg15348902	-1.46E-05	1.34E-05	-1.092818756	0.275280282	ii	chr4	144206970	G
cg12011727	-8.96E-06	8.20E-06	-1.092817333	0.275280906	ii	chr15	96831838	G	NR2F2-AS1;NR2F2-AS1
cg05988261	3.04E-05	2.78E-05	1.092813569	0.275282556	ii	chr1	5902878	G
cg20592691	-7.51E-06	6.87E-06	-1.092813248	0.275282697	ii	chr13	60447453	G	DIAPH3;DIAPH3
cg19549708	-1.26E-05	1.16E-05	-1.092810234	0.275284019	ii	chr7	155080124	G
cg12588476	-4.66E-06	4.27E-06	-1.092806231	0.275285774	i	chr7	99647494	R	ZSCAN21
cg06327674	1.65E-05	1.51E-05	1.092805984	0.275285882	ii	chr2	232062654	G	ARMC9;ARMC9
cg15635269	-2.19E-06	2.00E-06	-1.092801626	0.275287793	ii	chr12	125233274	G
cg08024563	-3.39E-06	3.11E-06	-1.092794224	0.275291039	ii	chr5	42555933	G	GHR;GHR;GHR;GHR;GHR;GHR;GHR;GHR
cg15859072	-7.13E-06	6.52E-06	-1.092786303	0.275294512	ii	chr16	48313411	G	MIR548AE2;LONP2;LONP2
cg21290885	-1.05E-05	9.59E-06	-1.092784728	0.275295203	ii	chrX	34675855	G	TMEM47
cg06857116	-1.93E-05	1.77E-05	-1.092783685	0.27529566	ii	chr17	15885326	G	ZSWIM7;ZSWIM7
cg11670670	-1.37E-05	1.26E-05	-1.092782133	0.275296341	ii	chr5	154392995	G	KIF4B
cg04340973	-1.81E-05	1.66E-05	-1.092779198	0.275297628	ii	chr7	110902698	G	IMMP2L;IMMP2L
cg06044468	4.83E-06	4.42E-06	1.092763284	0.275304607	ii	chr8	104177564	G	BAALC;BAALC
cg15233622	-2.90E-06	2.65E-06	-1.092759591	0.275306226	ii	chr1	85882931	G	DDAH1;DDAH1
cg15477233	-6.68E-06	6.11E-06	-1.092759348	0.275306332	ii	chr7	27923638	G	JAZF1
cg15491461	-1.00E-05	9.19E-06	-1.092755776	0.275307899	i	chr15	89959984	R
cg04323966	-6.25E-06	5.71E-06	-1.092752441	0.275309361	ii	chr6	138186658	G
cg00445126	-4.83E-06	4.42E-06	-1.092747433	0.275311557	i	chr2	63276010	G	LOC100132215
cg12886634	-3.57E-06	3.26E-06	-1.092745504	0.275312403	i	chr12	56616029	R	RNF41;RNF41;RNF41
cg24167975	-4.04E-06	3.70E-06	-1.092738355	0.275315538	i	chr12	125473719	R	DHX37
cg25166340	-4.11E-07	3.76E-07	-1.092730694	0.275318898	i	chr7	39605883	G	C7orf36
cg07711600	-9.93E-06	9.09E-06	-1.09273061	0.275318935	ii	chr7	128850188	G	SMO;SMO
cg19998927	4.50E-06	4.12E-06	1.092730568	0.275318953	ii	chr7	137920143	G
cg25213717	-1.05E-05	9.57E-06	-1.092729646	0.275319357	ii	chr1	38123681	G
cg02036364	2.02E-05	1.85E-05	1.092728272	0.27531996	ii	chr16	58521443	G	NDRG4;NDRG4;NDRG4
cg13074572	-6.13E-06	5.61E-06	-1.092721545	0.27532291	ii	chr7	151599650	G
cg11332441	-6.87E-06	6.29E-06	-1.092719053	0.275324003	i	chr11	134122771	R	THYN1;THYN1;THYN1;ACAD8;THYN1;THYN1
cg18529077	-2.25E-06	2.06E-06	-1.092716619	0.27532507	ii	chr2	32556606	G
cg26191415	-1.31E-06	1.20E-06	-1.092710416	0.275327791	ii	chr2	62386205	G
cg25902939	1.55E-05	1.42E-05	1.092705252	0.275330055	ii	chr19	18544350	G	SSBP4;SSBP4
cg12443284	9.59E-06	8.78E-06	1.092704647	0.27533032	ii	chr11	111277525	G
cg16464073	-2.01E-06	1.84E-06	-1.092702315	0.275331343	ii	chr6	134242570	G
cg20557778	-9.21E-06	8.43E-06	-1.092701308	0.275331785	ii	chr8	711883	G
cg27551177	-1.13E-05	1.04E-05	-1.092701268	0.275331802	ii	chr4	183469631	G	TENM3
cg15426006	-1.37E-05	1.26E-05	-1.092700277	0.275332237	i	chr13	99869897	G	UBAC2;UBAC2;UBAC2
cg18041006	-6.56E-06	6.00E-06	-1.092700259	0.275332245	i	chr19	47364695	R
cg00585790	-1.21E-05	1.10E-05	-1.09269731	0.275333538	ii	chr2	109204845	G	LIMS1;LIMS1
cg27016579	-1.50E-05	1.38E-05	-1.09269467	0.275334696	ii	chr5	168778028	G
cg08471734	-1.15E-06	1.06E-06	-1.092692847	0.275335495	i	chr1	15808817	R	CELA2B
cg25665767	-3.50E-06	3.20E-06	-1.092691933	0.275335896	ii	chr2	24943328	G	NCOA1;NCOA1;NCOA1
cg15634980	-2.81E-06	2.57E-06	-1.092691314	0.275336167	i	chr6	36253026	G	PNPLA1;PNPLA1;PNPLA1
cg03386086	-1.01E-05	9.28E-06	-1.092690834	0.275336378	ii	chr1	11580106	G	PTCHD2
cg01485780	-1.69E-05	1.54E-05	-1.092689419	0.275336999	ii	chr1	220959454	G	Mar-01
cg27614178	-7.54E-06	6.90E-06	-1.092685671	0.275338642	ii	chr2	204515030	G
cg15032346	-9.21E-06	8.43E-06	-1.09268532	0.275338796	ii	chr14	92996389	G	RIN3
cg27514777	1.04E-05	9.55E-06	1.092684039	0.275339358	ii	chr16	14377664	G
cg18521957	3.65E-06	3.34E-06	1.092683543	0.275339576	ii	chr5	49960471	G	PARP8
cg08667272	-1.09E-05	9.99E-06	-1.092683108	0.275339766	ii	chr14	53307708	G
cg06415678	-4.66E-07	4.26E-07	-1.092681001	0.27534069	i	chr2	86790620	G	VPS24;VPS24
cg01242698	-1.56E-05	1.42E-05	-1.092680651	0.275340844	ii	chr13	112908629	G
cg16656864	-7.72E-06	7.06E-06	-1.092678374	0.275341842	i	chr17	27718261	R	TAOK1
cg25048710	-1.35E-05	1.24E-05	-1.092677515	0.275342219	ii	chr18	47361745	G	SNHG22;MYO5B
cg18595005	-1.61E-05	1.47E-05	-1.09267466	0.275343471	ii	chr17	783036	G	NXN
cg17956259	4.80E-06	4.40E-06	1.092671852	0.275344703	ii	chr20	23968830	G	GGTLC1;GGTLC1
cg11630103	-1.44E-05	1.31E-05	-1.09266888	0.275346006	ii	chr8	89336217	G	MMP16;MMP16
cg19542066	-3.17E-06	2.90E-06	-1.092663915	0.275348183	ii	chr11	72070409	G	CLPB;CLPB;CLPB;CLPB
cg20653032	-1.20E-05	1.09E-05	-1.09266158	0.275349208	ii	chr11	7259254	G
cg12157764	-7.20E-06	6.59E-06	-1.092654098	0.275352489	ii	chr1	202007135	G
cg10783879	-2.57E-06	2.35E-06	-1.092652627	0.275353134	ii	chr17	4507811	G	SMTNL2;SMTNL2
cg09035349	-4.70E-06	4.30E-06	-1.092647027	0.27535559	ii	chr21	34442070	G	OLIG1
cg14497172	-1.54E-05	1.41E-05	-1.092636778	0.275360085	ii	chr1	149399454	G	HIST2H2BF
cg27485098	-1.33E-05	1.22E-05	-1.092633618	0.275361471	ii	chr6	73943848	G
cg19592194	-6.31E-06	5.77E-06	-1.092629118	0.275363445	ii	chr20	60057290	G	CDH4
cg17186724	-4.11E-06	3.77E-06	-1.092627934	0.275363964	ii	chr16	10435948	G
cg23331653	1.60E-05	1.46E-05	1.092626187	0.27536473	ii	chr12	1929348	G	LRTM2;LRTM2;CACNA2D4;LRTM2
cg04494602	-2.08E-06	1.90E-06	-1.092625765	0.275364915	ii	chr17	62982045	G
cg26819633	-3.48E-06	3.18E-06	-1.092625168	0.275365177	ii	chr15	48054310	G	SEMA6D;SEMA6D;SEMA6D;SEMA6D;SEMA6D;SEMA6D
cg27148471	-3.81E-06	3.49E-06	-1.092618807	0.275367967	ii	chr3	127842966	G	RUVBL1
cg10795509	-7.35E-06	6.73E-06	-1.092617723	0.275368442	ii	chr20	18776145	G	HSPC072;LOC100270804
cg04468765	-8.10E-06	7.41E-06	-1.092615582	0.275369381	ii	chr6	7976933	G	BLOC1S5-TXNDC5
cg21774220	6.17E-06	5.65E-06	1.092604694	0.275374156	ii	chr1	223255580	G
cg18699324	-6.94E-06	6.36E-06	-1.092602249	0.275375229	ii	chr1	228207960	G	WNT3A
cg03724423	2.37E-05	2.17E-05	1.092598849	0.27537672	ii	chr7	27170755	G	HOXA4
cg00324340	-6.85E-06	6.27E-06	-1.092598032	0.275377078	ii	chr14	66576527	G
cg02700980	-2.01E-06	1.84E-06	-1.092596632	0.275377693	ii	chr2	180869803	G	CWC22
cg13914636	-4.47E-06	4.10E-06	-1.092590727	0.275380283	i	chr1	3623102	G	TP73;TP73;TP73;TP73
cg05002615	2.52E-06	2.30E-06	1.092581264	0.275384433	i	chr7	68326108	R
cg23952663	-2.83E-06	2.59E-06	-1.092573837	0.27538769	i	chr1	75601120	R	LHX8
cg18258236	-1.51E-05	1.38E-05	-1.092566407	0.275390949	ii	chr12	74931219	G	ATXN7L3B
cg11608585	-1.47E-05	1.35E-05	-1.092564267	0.275391888	ii	chr4	110336596	G
cg03873294	-3.45E-06	3.16E-06	-1.092562249	0.275392773	ii	chr6	31737254	G	VWA7
cg02890248	-1.94E-06	1.77E-06	-1.092561118	0.275393269	ii	chr16	88151184	G
cg05213896	-1.34E-05	1.23E-05	-1.092554146	0.275396327	i	chr19	50393653	G	IL4I1;IL4I1
cg24885202	-2.62E-06	2.40E-06	-1.092552473	0.275397061	ii	chr8	1143913	G
cg09581911	-2.37E-05	2.17E-05	-1.092550435	0.275397955	ii	chr12	4699232	G	DYRK4
cg20391883	-1.07E-06	9.76E-07	-1.092544685	0.275400477	i	chr3	71834706	R	PROK2;PROK2
cg15154411	-1.70E-05	1.56E-05	-1.09254292	0.275401251	ii	chr6	29576987	G	GABBR1;GABBR1;GABBR1
cg10426082	-1.41E-05	1.29E-05	-1.092532252	0.27540593	ii	chr10	45444078	G	TMEM72-AS1
cg01132271	-2.97E-06	2.72E-06	-1.092532011	0.275406036	ii	chr1	26148487	G	MTFR1L;MTFR1L;LOC646471;MTFR1L;MTFR1L
cg19106154	-3.56E-06	3.26E-06	-1.092526947	0.275408257	ii	chr8	125503821	G	TATDN1;TATDN1;TATDN1
cg23068717	-1.12E-05	1.02E-05	-1.092525762	0.275408777	ii	chr14	56958335	G
cg00965469	-6.90E-06	6.32E-06	-1.092520082	0.275411268	ii	chr6	31649469	G	LY6G5C
cg05079094	-4.38E-06	4.01E-06	-1.092517171	0.275412545	ii	chr4	90195147	G	GPRIN3
cg21620690	-1.75E-05	1.60E-05	-1.092514815	0.275413578	ii	chr17	74029727	G
cg19679123	-1.86E-05	1.70E-05	-1.092513626	0.2754141	ii	chr15	67430336	G	SMAD3;SMAD3;SMAD3
cg12573843	-3.12E-06	2.85E-06	-1.092511746	0.275414925	ii	chr12	113597872	G	MIR7106;DDX54;DDX54
cg01865606	-1.16E-06	1.06E-06	-1.092510371	0.275415528	ii	chr6	53214076	G	ELOVL5
cg26413252	-1.30E-05	1.19E-05	-1.092505517	0.275417657	ii	chr18	28922190	G	DSG1
cg22849321	5.38E-05	4.93E-05	1.092504945	0.275417908	ii	chr6	113128231	G
cg26378038	-3.85E-06	3.53E-06	-1.092504389	0.275418152	ii	chr4	22446678	G	ADGRA3
cg14500798	1.60E-05	1.46E-05	1.092503361	0.275418603	i	chr7	98100126	R
cg23424229	-6.94E-06	6.35E-06	-1.092495249	0.275422161	ii	chr7	12534646	G
cg04218520	-1.73E-06	1.59E-06	-1.092490595	0.275424202	ii	chr2	54092167	G	PSME4
cg25270819	1.10E-05	1.01E-05	1.092485046	0.275426636	ii	chr11	58377413	G	ZFP91-CNTF;ZFP91;ZFP91
cg07889284	-1.87E-06	1.71E-06	-1.092484222	0.275426998	ii	chr8	79578343	G	FAM164A;FAM164A
cg16187261	1.15E-06	1.05E-06	1.0924837	0.275427227	ii	chr10	90564195	G	LIPM
cg03661324	1.07E-05	9.79E-06	1.092483265	0.275427418	ii	chr2	79411917	G
cg19293468	1.45E-05	1.33E-05	1.0924806	0.275428587	i	chr17	1973400	G	SMG6;SMG6
cg22813648	-2.65E-06	2.42E-06	-1.092474452	0.275431284	ii	chr12	988989	G	WNK1;WNK1;WNK1;WNK1
cg26802291	-3.58E-06	3.28E-06	-1.092468498	0.275433895	i	chr19	19372387	R	HAPLN4
cg16025468	-2.59E-06	2.37E-06	-1.092465209	0.275435338	i	chr1	119682959	R	WARS2;WARS2
cg16096942	-1.77E-05	1.62E-05	-1.092463518	0.27543608	ii	chr17	922786	G	ABR;ABR;ABR;ABR;ABR
cg07690326	-7.80E-07	7.14E-07	-1.092460962	0.275437201	i	chr8	145019032	G	PLEC1;PLEC1;PLEC1;PLEC1;PLEC1;PLEC1
cg14525596	6.01E-06	5.50E-06	1.092456381	0.275439211	ii	chr12	65176476	G
cg05886720	1.76E-06	1.61E-06	1.092456139	0.275439317	ii	chr17	71259281	G	CPSF4L
cg14124132	-1.66E-05	1.52E-05	-1.092445049	0.275444181	ii	chr12	27619014	G	C12orf70
cg20606062	2.51E-06	2.30E-06	1.092440869	0.275446015	i	chr7	99517279	G	TRIM4;TRIM4
cg03152415	-7.61E-06	6.97E-06	-1.092439516	0.275446609	ii	chr6	70576871	G	COL19A1
cg25757877	-7.11E-06	6.51E-06	-1.092424543	0.275453177	ii	chr17	74401566	G	UBE2O
cg09993645	-1.92E-05	1.76E-05	-1.092423375	0.275453689	ii	chr1	184792781	G	FAM129A;FAM129A
cg16871994	-6.71E-06	6.14E-06	-1.092423351	0.2754537	i	chr12	54343835	R
cg05793288	7.64E-06	6.99E-06	1.092421882	0.275454344	ii	chr15	42375586	G	PLA2G4D
cg03075147	-5.63E-06	5.15E-06	-1.092417505	0.275456264	ii	chr9	14911007	G	FREM1
cg00772663	-1.19E-05	1.09E-05	-1.092412426	0.275458492	ii	chr2	79677079	G
cg06701428	-1.39E-05	1.28E-05	-1.09241173	0.275458798	ii	chr15	99681021	G	TTC23;TTC23;TTC23
cg00699807	-1.25E-05	1.15E-05	-1.092404495	0.275461971	ii	chr14	64978001	G	ZBTB1;ZBTB1
cg09900371	-4.19E-06	3.83E-06	-1.09240294	0.275462654	ii	chr15	41228628	G	DLL4
cg14296446	-1.97E-06	1.80E-06	-1.092401395	0.275463332	ii	chr14	74683524	G
cg06854502	-4.19E-06	3.84E-06	-1.092398224	0.275464722	i	chr1	19923593	R	C1orf151
cg04211018	7.94E-06	7.26E-06	1.092394572	0.275466325	ii	chr1	62783533	G	KANK4
cg01287031	-6.74E-06	6.17E-06	-1.092386646	0.275469802	ii	chr1	25901444	G
cg24502297	7.82E-06	7.16E-06	1.092378658	0.275473306	i	chr11	9514741	R	ZNF143;ZNF143;ZNF143
cg15002915	5.31E-05	4.86E-05	1.092378044	0.275473575	ii	chr12	53680505	G	ESPL1
cg16229671	-1.16E-05	1.07E-05	-1.092377307	0.275473899	ii	chr2	75937132	G	C2orf3
cg05135768	-2.38E-06	2.18E-06	-1.092368148	0.275477917	ii	chr1	214360574	G
cg13625562	1.08E-05	9.85E-06	1.092367847	0.275478049	ii	chr5	171267211	G
cg20856652	-4.80E-06	4.40E-06	-1.092366368	0.275478698	ii	chr17	66581249	G	FAM20A;FAM20A
cg00810971	1.72E-05	1.58E-05	1.09236143	0.275480864	ii	chr2	65085764	G
cg11936304	-1.21E-05	1.11E-05	-1.092361265	0.275480936	ii	chr3	192871610	G
cg22426627	-6.11E-06	5.60E-06	-1.092360423	0.275481306	ii	chr4	88928481	G	PKD2
cg12613020	1.74E-05	1.59E-05	1.092358307	0.275482234	ii	chr5	134881662	G
cg06432342	-1.49E-05	1.37E-05	-1.092354102	0.275484079	i	chr6	44134066	R	CAPN11
cg18511533	-1.79E-06	1.64E-06	-1.092352661	0.275484711	ii	chr17	47738628	G	SPOP;SPOP;SPOP;SPOP;SPOP;SPOP
cg11063324	-8.79E-06	8.05E-06	-1.092350027	0.275485867	i	chr8	6010199	R
cg11551019	1.19E-05	1.09E-05	1.092348603	0.275486491	ii	chr1	117142513	G	IGSF3;IGSF3
cg04280758	3.56E-06	3.26E-06	1.092347668	0.275486902	ii	chr11	96076485	G	MAML2
cg12550852	-1.43E-05	1.31E-05	-1.092342375	0.275489224	ii	chr8	25864768	G	EBF2
cg02928555	-3.37E-06	3.09E-06	-1.092341391	0.275489655	ii	chr8	143142660	G
cg05112114	-6.97E-06	6.38E-06	-1.092340673	0.27548997	ii	chr15	41306366	G	INO80;INO80
cg25631436	-9.09E-06	8.32E-06	-1.092339388	0.275490534	i	chr13	67311899	R	PCDH9;PCDH9
cg00013451	-1.27E-05	1.16E-05	-1.09233679	0.275491674	ii	chr8	23711589	G	STC1
cg09702671	-2.80E-05	2.57E-05	-1.092335844	0.275492089	ii	chr11	85828184	G
cg13944871	-4.29E-06	3.93E-06	-1.092333885	0.275492949	ii	chr1	3461718	G	MEGF6
cg14032033	-3.41E-06	3.12E-06	-1.092327194	0.275495884	ii	chr1	241371615	G	RGS7
cg06948413	-1.01E-05	9.26E-06	-1.092325469	0.275496641	ii	chr20	43027175	G	HNF4A;HNF4A;HNF4A;HNF4A;HNF4A;HNF4A
cg07556059	-7.08E-06	6.48E-06	-1.092325129	0.27549679	ii	chr1	29449513	G	TMEM200B
cg04226386	-2.32E-06	2.12E-06	-1.092322261	0.275498048	ii	chr6	36853708	G	C6orf89;C6orf89
cg13789214	-1.27E-05	1.16E-05	-1.092317035	0.275500341	ii	chr8	117301772	G	LINC00536
cg06272387	-2.05E-05	1.88E-05	-1.092304044	0.275506041	ii	chr11	45565521	G
cg12855781	-1.07E-05	9.78E-06	-1.092300277	0.275507693	i	chr9	136150585	G	ABO
cg18140642	-1.17E-05	1.07E-05	-1.092298588	0.275508434	ii	chr1	236094805	G
cg02395171	-5.10E-06	4.67E-06	-1.092295844	0.275509638	i	chr17	80858829	R	TBCD
cg24088273	-2.33E-06	2.14E-06	-1.092295584	0.275509752	ii	chr1	38592976	G
cg25836113	-2.57E-06	2.35E-06	-1.092294986	0.275510015	ii	chr16	21224354	G	ZP2;ZP2
cg19578030	-6.07E-06	5.56E-06	-1.09229256	0.275511079	ii	chr18	76723867	G
cg26635366	-3.23E-07	2.95E-07	-1.092289306	0.275512507	i	chr16	30710347	G	SRCAP
cg13812127	1.29E-05	1.18E-05	1.09228436	0.275514677	ii	chr16	84031773	G	NECAB2
cg03569640	9.89E-06	9.05E-06	1.092283198	0.275515187	ii	chr12	114840872	G	TBX5;TBX5;TBX5
cg09424828	-6.90E-06	6.31E-06	-1.092274193	0.275519137	ii	chr8	26101536	G
cg20936013	-3.18E-06	2.91E-06	-1.092273749	0.275519332	i	chr14	60386396	R
cg16090149	-1.63E-06	1.50E-06	-1.092273472	0.275519454	ii	chr7	77145761	G
cg00758420	-9.37E-07	8.58E-07	-1.092270394	0.275520804	i	chr1	16070820	R	TMEM82
cg05154694	-1.87E-06	1.71E-06	-1.092268253	0.275521744	ii	chr16	87765584	G	KLHDC4;KLHDC4;KLHDC4
cg27403957	-1.34E-05	1.23E-05	-1.092266118	0.27552268	ii	chr19	40786376	G	AKT2;AKT2;AKT2
cg22405602	1.44E-05	1.32E-05	1.092258986	0.275525809	ii	chr6	161965225	G	PARK2;PARK2;PARK2
cg17696761	7.02E-06	6.43E-06	1.09225241	0.275528695	ii	chr4	121439335	G
cg21870738	2.74E-06	2.51E-06	1.092252386	0.275528706	ii	chr1	118174136	G
cg16302187	-8.22E-06	7.53E-06	-1.092250742	0.275529427	ii	chr1	155146145	G	TRIM46;TRIM46;KRTCAP2;TRIM46;TRIM46;TRIM46;TRIM46;TRIM46;TRIM46;TRIM46
cg18267081	1.08E-06	9.87E-07	1.092249856	0.275529816	ii	chr2	3241627	G	TSSC1
cg09052537	-3.44E-06	3.15E-06	-1.092248257	0.275530517	ii	chr1	166921447	G	ILDR2
cg03690763	-9.51E-06	8.71E-06	-1.092242847	0.275532891	i	chr11	133734501	R
cg14120667	-8.94E-06	8.19E-06	-1.092242701	0.275532955	ii	chr9	138640726	G	KCNT1
cg15175608	-2.27E-06	2.07E-06	-1.092238884	0.27553463	ii	chr12	123636717	G
cg00057324	-7.01E-06	6.42E-06	-1.092230149	0.275538462	ii	chr6	47750042	G	OPN5
cg24834165	-1.38E-05	1.26E-05	-1.092220819	0.275542556	ii	chr5	95060853	G
cg02277157	1.35E-05	1.24E-05	1.092216618	0.275544399	i	chr12	66218663	R	HMGA2;HMGA2;HMGA2;HMGA2;HMGA2;HMGA2;HMGA2;HMGA2;RPSAP52
cg05141578	-7.33E-06	6.71E-06	-1.092214881	0.275545161	ii	chr10	104306658	G	SUFU
cg13296577	-6.20E-06	5.68E-06	-1.092206884	0.27554867	ii	chr21	40159530	G
cg18692015	-5.57E-06	5.10E-06	-1.092189951	0.2755561	ii	chr7	140076514	G	SLC37A3;SLC37A3;SLC37A3
cg10958126	5.70E-06	5.22E-06	1.09218967	0.275556223	ii	chr6	31497756	G	MCCD1
cg18936672	-1.60E-05	1.47E-05	-1.09218707	0.275557364	ii	chr2	144180531	G	ARHGAP15
cg15643354	-8.89E-06	8.14E-06	-1.092180479	0.275560256	ii	chr3	11034277	G	SLC6A1
cg24745500	9.70E-06	8.88E-06	1.092176275	0.275562101	ii	chr4	88728805	G	IBSP
cg26965006	3.19E-05	2.92E-05	1.092173528	0.275563306	ii	chr7	15171637	G
cg06684410	-9.28E-06	8.49E-06	-1.092170175	0.275564778	ii	chr20	55017557	G	CASS4;CASS4;CASS4;CASS4
cg08475096	-9.69E-06	8.87E-06	-1.092168206	0.275565642	ii	chr4	158143750	G	GRIA2;GRIA2;GRIA2
cg20714476	-3.23E-06	2.96E-06	-1.092163121	0.275567873	ii	chr17	18032033	G	MYO15A
cg20290884	-9.21E-06	8.44E-06	-1.092154352	0.275571721	ii	chr16	70613716	G	IL34;IL34
cg26275850	-1.10E-05	1.01E-05	-1.092150366	0.27557347	ii	chr8	134466995	G
cg05431863	-8.77E-06	8.03E-06	-1.092146364	0.275575226	ii	chr3	100922492	G
cg09300563	-1.16E-05	1.06E-05	-1.092142263	0.275577026	ii	chr10	66813212	G
cg23642886	-1.09E-05	9.96E-06	-1.092126796	0.275583813	ii	chr6	132621670	G	MOXD1
cg20291548	-4.69E-06	4.29E-06	-1.092119981	0.275586803	i	chr16	67197178	G	FBXL8;HSF4;HSF4
cg02508878	2.77E-05	2.53E-05	1.092119935	0.275586823	ii	chr12	1753902	G	WNT5B;WNT5B
cg15956469	-5.99E-06	5.48E-06	-1.092115786	0.275588644	i	chr12	10465272	R	KLRD1;KLRD1;KLRD1
cg02598071	-5.97E-06	5.46E-06	-1.092107574	0.275592248	ii	chr2	191271975	G	MFSD6
cg02235999	1.75E-06	1.60E-06	1.09210528	0.275593255	ii	chr12	117099372	G
cg15382068	1.30E-05	1.19E-05	1.092102148	0.275594629	ii	chr10	82178406	G	FAM213A;FAM213A;FAM213A;FAM213A;FAM213A;FAM213A
cg12046506	-4.31E-05	3.94E-05	-1.092101846	0.275594762	ii	chr15	90619616	G	ZNF710
cg11734772	-7.66E-06	7.01E-06	-1.092099351	0.275595856	ii	chr7	157920174	G	PTPRN2;PTPRN2;PTPRN2
cg10580958	-6.68E-06	6.12E-06	-1.092082808	0.275603116	ii	chr2	182558315	G
cg25640837	-5.50E-06	5.03E-06	-1.092082749	0.275603142	ii	chr13	101914705	G	NALCN
cg01935221	-1.05E-05	9.57E-06	-1.09208087	0.275603967	ii	chr6	32945631	G	BRD2;BRD2
cg00053338	-4.90E-06	4.48E-06	-1.092079924	0.275604382	ii	chr5	24714819	G
cg25954336	-1.96E-06	1.80E-06	-1.092078328	0.275605082	ii	chr20	1151260	G
cg05067889	-3.39E-06	3.11E-06	-1.092073212	0.275607327	ii	chr4	54366688	G	LNX1-AS1;LNX1-AS1;LNX1;LNX1
cg00939682	-1.98E-06	1.82E-06	-1.092071806	0.275607944	ii	chr10	16933505	G	CUBN
cg04055096	-4.85E-06	4.44E-06	-1.092067072	0.275610022	ii	chr16	49642818	G	ZNF423
cg01547654	-2.00E-06	1.83E-06	-1.092059477	0.275613355	ii	chr7	1606266	G
cg14879760	-9.22E-06	8.44E-06	-1.092055994	0.275614884	ii	chr5	50673965	G
cg05787556	-9.25E-06	8.47E-06	-1.092055222	0.275615222	ii	chr5	170735186	G	TLX3
cg19314777	-6.01E-06	5.51E-06	-1.092046148	0.275619205	ii	chr1	235477322	G	ARID4B;ARID4B
cg08998967	-4.87E-06	4.46E-06	-1.092045079	0.275619673	ii	chr7	95951569	G	SLC25A13;SLC25A13;SLC25A13
cg14521373	2.97E-06	2.72E-06	1.092044785	0.275619803	ii	chr3	124195489	G	KALRN;KALRN
cg06741367	-1.53E-05	1.40E-05	-1.09204355	0.275620345	i	chr2	128453108	R
cg17685622	-9.16E-06	8.39E-06	-1.092040198	0.275621815	ii	chr2	242737344	G	GAL3ST2
cg04184264	-1.63E-05	1.50E-05	-1.09203924	0.275622236	ii	chr10	121362318	G
cg06911487	-1.00E-05	9.20E-06	-1.092032267	0.275625296	ii	chr19	10024282	G	OLFM2
cg14921996	-4.79E-06	4.38E-06	-1.092030289	0.275626164	ii	chrX	19935639	G	CXorf23
cg10984236	-2.04E-06	1.87E-06	-1.092030204	0.275626202	ii	chr6	157301773	G	ARID1B;ARID1B
cg00407062	-8.00E-06	7.32E-06	-1.092028621	0.275626896	ii	chr9	130964374	G	CIZ1;DNM1;DNM1;CIZ1
cg06490868	8.95E-06	8.19E-06	1.09202273	0.275629482	ii	chr10	79725233	G
cg05504540	1.81E-05	1.66E-05	1.092012828	0.275633828	ii	chr2	38138728	G
cg20703731	-1.24E-05	1.14E-05	-1.092011509	0.275634406	ii	chr5	55237351	G	IL6ST;IL6ST
cg18456803	-6.24E-06	5.71E-06	-1.092010888	0.275634679	ii	chr13	41593519	G	ELF1
cg27448672	-1.51E-05	1.39E-05	-1.092009462	0.275635305	ii	chr3	158466507	G
cg03416422	-3.00E-07	2.75E-07	-1.091991478	0.275643198	i	chr11	111807767	G	DIXDC1
cg23610682	-3.62E-06	3.31E-06	-1.091981785	0.275647452	ii	chr2	242607510	G	ATG4B;ATG4B
cg26271591	-1.20E-05	1.10E-05	-1.091978298	0.275648982	ii	chr2	178125956	G	NFE2L2;NFE2L2;NFE2L2
cg11739399	1.60E-05	1.47E-05	1.091973394	0.275651134	ii	chr1	206669785	G	IKBKE
cg01521004	-1.19E-05	1.09E-05	-1.09196241	0.275655955	ii	chr10	90759822	G	FAS;FAS;FAS;FAS;FAS;FAS;FAS
cg06994349	-9.28E-06	8.49E-06	-1.091962087	0.275656097	ii	chr9	99443671	G
cg22693836	-7.55E-06	6.92E-06	-1.091960419	0.275656829	ii	chr18	57530890	G
cg08878914	-5.90E-06	5.41E-06	-1.091949914	0.27566144	ii	chr8	86435445	G
cg06160440	-1.87E-06	1.71E-06	-1.091944839	0.275663667	i	chr1	155243364	R	CLK2
cg08903121	-1.91E-06	1.75E-06	-1.091944625	0.275663761	ii	chr21	42002736	G	DSCAM-IT1;DSCAM;DSCAM;DSCAM
cg10662106	-6.98E-06	6.40E-06	-1.091943828	0.275664111	ii	chr15	42138906	G	JMJD7-PLA2G4B;JMJD7-PLA2G4B;PLA2G4B
cg25579511	-2.30E-06	2.11E-06	-1.091938438	0.275666476	ii	chr10	7641548	G	ITIH5;ITIH5;ITIH5
cg04752718	-7.43E-06	6.81E-06	-1.091937908	0.275666709	ii	chr12	6144498	G	VWF
cg17952824	-7.87E-06	7.21E-06	-1.091931028	0.275669729	ii	chr10	44287023	G	HNRNPA3P1
cg07599972	-2.55E-06	2.33E-06	-1.091927491	0.275671281	ii	chr3	187607070	G
cg19584674	-1.01E-05	9.29E-06	-1.091927378	0.275671331	i	chr14	24898818	R	KHNYN;CBLN3
cg22837791	-1.34E-05	1.23E-05	-1.09192691	0.275671536	ii	chr14	62164753	G	HIF1A;HIF1A;HIF1A
cg23991057	-1.45E-05	1.33E-05	-1.09192533	0.27567223	ii	chr6	32108430	G
cg09070101	-1.66E-06	1.52E-06	-1.091922074	0.275673659	ii	chr10	1130179	G	WDR37
cg18502021	-2.07E-06	1.89E-06	-1.091922021	0.275673682	ii	chr8	23540946	G	NKX3-1
cg03607115	-9.36E-06	8.57E-06	-1.09192067	0.275674275	ii	chr4	106816844	G	NPNT
cg11364511	-6.00E-06	5.50E-06	-1.091919138	0.275674948	ii	chrX	47067208	G	UBA1;UBA1
cg21935981	-4.33E-06	3.97E-06	-1.091915639	0.275676483	i	chr22	45608465	R	C22orf9;C22orf9
cg05783302	-3.68E-06	3.37E-06	-1.091915098	0.275676721	ii	chr2	47143505	G	MCFD2;MCFD2;MCFD2;MCFD2;MCFD2;MCFD2;MCFD2
cg17900593	-1.81E-06	1.66E-06	-1.091914196	0.275677117	ii	chr17	20446526	G
cg26836743	-2.94E-06	2.70E-06	-1.091902245	0.275682362	ii	chr20	18775287	G	HSPC072;LOC100270804;HSPC072
cg03213794	-3.96E-06	3.63E-06	-1.091899231	0.275683685	i	chr11	1968318	R	MRPL23
cg10427793	-4.51E-06	4.13E-06	-1.091893921	0.275686016	i	chr5	78908035	R	PAPD4;PAPD4;PAPD4
cg10825876	-2.64E-06	2.41E-06	-1.091893241	0.275686315	i	chr2	160919147	G	PLA2R1;PLA2R1
cg23155043	2.80E-06	2.57E-06	1.091891859	0.275686921	ii	chr11	73959085	G	PPME1;PPME1
cg19483307	1.15E-05	1.06E-05	1.091891721	0.275686982	ii	chr1	175359280	G	TNR
cg22750384	-2.15E-06	1.97E-06	-1.091878006	0.275693002	i	chr6	31588823	R	BAT2
cg11328885	-5.87E-06	5.38E-06	-1.091872519	0.27569541	ii	chr8	143430088	G	TSNARE1
cg00825491	1.09E-05	9.94E-06	1.091872208	0.275695547	ii	chr18	46448649	G	SMAD7;SMAD7;SMAD7;SMAD7
cg25812683	-6.20E-06	5.67E-06	-1.091871748	0.275695749	ii	chr10	6691515	G
cg08842983	-1.44E-05	1.32E-05	-1.091867568	0.275697584	ii	chr11	63506448	G	RTN3;RTN3;RTN3;RTN3;RTN3;RTN3;RTN3;RTN3;RTN3
cg09082287	1.12E-05	1.03E-05	1.091865998	0.275698272	ii	chr1	65730494	G	DNAJC6;DNAJC6
cg25324047	-6.62E-06	6.07E-06	-1.091865797	0.275698361	i	chr10	22765840	R
cg02907950	1.47E-05	1.34E-05	1.09186549	0.275698496	ii	chr18	29249581	G	B4GALT6
cg06021161	-7.39E-06	6.77E-06	-1.09186366	0.275699299	ii	chr22	46021378	G
cg16380681	-4.03E-05	3.69E-05	-1.091862325	0.275699885	ii	chr16	66155275	G
cg10299730	-3.65E-06	3.34E-06	-1.091858171	0.275701708	ii	chr2	166094953	G	SCN2A
cg13831006	-5.63E-06	5.15E-06	-1.091856152	0.275702594	i	chr7	128095730	G	HILPDA;HILPDA
cg14227032	-2.09E-06	1.92E-06	-1.091855794	0.275702752	i	chr9	95526284	R	BICD2;BICD2
cg02078936	-3.51E-06	3.21E-06	-1.091852999	0.275703978	ii	chr6	167733405	G
cg21081369	1.17E-05	1.07E-05	1.091845025	0.275707479	ii	chr20	42984579	G	HNF4A;HNF4A;HNF4A
cg05717871	2.99E-05	2.74E-05	1.091837893	0.275710609	ii	chr11	638507	G	DRD4
cg15948871	-7.27E-06	6.66E-06	-1.091835965	0.275711456	ii	chr6	31139620	G	POU5F1
cg24363251	-5.66E-06	5.18E-06	-1.091825258	0.275716156	ii	chr12	122923575	G
cg07279379	-3.79E-06	3.47E-06	-1.091811467	0.275722209	ii	chr8	663999	G	ERICH1
cg04868072	-3.12E-06	2.86E-06	-1.091810208	0.275722762	i	chr16	85968253	R
cg18604823	2.03E-05	1.86E-05	1.091809319	0.275723152	ii	chr19	56687364	G	GALP;GALP
cg01587198	-4.44E-06	4.07E-06	-1.091808073	0.275723699	ii	chr11	17193765	G
cg23910098	-1.85E-06	1.70E-06	-1.091807902	0.275723774	i	chr11	3187534	G	OSBPL5;OSBPL5;OSBPL5
cg20567385	-1.55E-05	1.42E-05	-1.091796809	0.275728644	ii	chr15	77829818	G
cg06980932	-1.28E-05	1.17E-05	-1.091796363	0.275728839	ii	chr11	121301233	G
cg16043357	9.08E-06	8.32E-06	1.09178835	0.275732357	i	chr10	118897904	G	VAX1;VAX1
cg01209150	-2.88E-06	2.64E-06	-1.091787387	0.27573278	ii	chr5	66596222	G
cg00981413	-4.77E-06	4.36E-06	-1.091787084	0.275732913	ii	chr3	132296421	G	ACAD11;NPHP3-ACAD11
cg16339924	-1.11E-06	1.01E-06	-1.091786445	0.275733193	ii	chr4	17578868	G	LAP3
cg26893544	-2.72E-06	2.49E-06	-1.091784359	0.275734109	i	chr21	33032007	R	SOD1;SOD1
cg19954255	-1.01E-05	9.27E-06	-1.091783695	0.2757344	ii	chr1	34595495	G	CSMD2;CSMD2
cg07251642	1.49E-05	1.37E-05	1.091781146	0.27573552	ii	chr12	26273584	G	BHLHE41
cg10069101	-5.07E-06	4.64E-06	-1.091779354	0.275736306	ii	chr1	44583973	G	KLF17
cg05783585	7.95E-06	7.28E-06	1.091778736	0.275736578	ii	chr1	201118532	G	TMEM9
cg14394265	-2.29E-06	2.10E-06	-1.091766024	0.275742158	ii	chr4	187637871	G	FAT1
cg15782300	-2.07E-06	1.90E-06	-1.091760735	0.27574448	ii	chr8	61723498	G	CHD7
cg10930428	-3.70E-06	3.39E-06	-1.091759818	0.275744882	ii	chr2	216203744	G	ATIC
cg17880118	-2.16E-05	1.98E-05	-1.091759417	0.275745059	ii	chr13	110892021	G	COL4A1
cg02458113	-1.92E-06	1.76E-06	-1.091750512	0.275748968	ii	chr2	47631120	G	MSH2
cg24084780	1.31E-05	1.20E-05	1.091747775	0.275750169	ii	chr2	175767454	G	CHN1;CHN1;CHN1
cg21892973	-1.98E-05	1.81E-05	-1.091745686	0.275751086	ii	chrX	10124573	G	CLCN4
cg27116036	-9.23E-06	8.46E-06	-1.091744072	0.275751795	i	chr12	6772317	R	ING4;ING4;ING4;ING4;ING4;ING4
cg03058733	-4.98E-06	4.56E-06	-1.091743767	0.275751929	ii	chr11	27145585	G	BBOX1
cg23679613	7.49E-06	6.86E-06	1.091742287	0.275752578	ii	chr7	137387494	G	DGKI
cg25359367	-5.79E-06	5.31E-06	-1.091742074	0.275752672	ii	chr7	156436484	G	RNF32;RNF32;RNF32;RNF32;RNF32;RNF32;RNF32;RNF32;RNF32;RNF32
cg23958597	-1.81E-05	1.65E-05	-1.091741288	0.275753017	ii	chr8	38241126	G	WHSC1L1;WHSC1L1
cg24129977	-6.27E-06	5.74E-06	-1.091740984	0.27575315	i	chr2	1748872	R	PXDN
cg27381204	-5.64E-06	5.16E-06	-1.091740867	0.275753202	ii	chr22	31516307	G
cg03366484	-2.40E-06	2.20E-06	-1.091730853	0.275757598	ii	chr12	56395199	G	SUOX;SUOX;SUOX
cg04627328	-2.05E-06	1.88E-06	-1.091728309	0.275758715	ii	chr12	20777951	G	PDE3A;PDE3A
cg01016850	-1.21E-05	1.10E-05	-1.091726795	0.27575938	ii	chr16	88262569	G
cg03840075	-7.11E-06	6.51E-06	-1.091718839	0.275762872	ii	chr15	25299157	G	SNORD116-2
cg22468651	-3.26E-06	2.98E-06	-1.091717302	0.275763547	ii	chr8	144418281	G	TOP1MT;TOP1MT;TOP1MT
cg10246243	1.75E-06	1.61E-06	1.091716275	0.275763998	ii	chr16	86992119	G
cg20311890	-1.37E-05	1.26E-05	-1.091714898	0.275764603	ii	chr4	76994130	G	ART3
cg26361092	-7.58E-06	6.94E-06	-1.091714494	0.27576478	ii	chr2	100759889	G	AFF3
cg25873162	6.90E-06	6.32E-06	1.091711406	0.275766135	ii	chr7	14891508	G
cg08480098	-1.75E-05	1.60E-05	-1.091709347	0.27576704	ii	chr1	156906550	G	ARHGEF11;MIR765;ARHGEF11
cg08443038	-9.47E-06	8.68E-06	-1.091703292	0.275769698	ii	chr16	89006877	G	CBFA2T3;CBFA2T3
cg00695387	1.31E-05	1.20E-05	1.091703244	0.275769719	ii	chr11	69286233	G
cg24742219	-3.09E-07	2.83E-07	-1.091693613	0.275773947	i	chr4	926315	G	TMEM175;TMEM175;GAK
cg11232083	-2.76E-06	2.53E-06	-1.091688724	0.275776094	ii	chr2	3313472	G	TSSC1
cg13662417	1.49E-05	1.36E-05	1.091681685	0.275779184	ii	chr12	108709984	G	CMKLR1;CMKLR1;CMKLR1;CMKLR1
cg12954492	-8.74E-06	8.00E-06	-1.091678871	0.275780419	ii	chr7	47984350	G	PKD1L1
cg16664210	-9.22E-06	8.44E-06	-1.091677381	0.275781074	i	chr9	112260756	R	PTPN3;PTPN3
cg08639839	-8.17E-06	7.49E-06	-1.091673302	0.275782865	i	chr1	149069849	R
cg06352999	-2.61E-06	2.39E-06	-1.091671764	0.275783539	ii	chr5	99723987	G	LOC100133050
cg25202943	-1.25E-05	1.14E-05	-1.091670213	0.275784221	ii	chr17	37331623	G	CACNB1
cg12980561	1.92E-05	1.76E-05	1.091668806	0.275784838	ii	chr5	149319971	G	PDE6A
cg14887142	-1.58E-05	1.44E-05	-1.091665027	0.275786498	ii	chr14	22191761	G
cg23012054	-4.40E-06	4.03E-06	-1.09166499	0.275786514	ii	chr11	125325970	G	FEZ1
cg20083107	2.66E-06	2.44E-06	1.091660826	0.275788342	i	chr8	12523148	G
cg03610454	1.12E-05	1.03E-05	1.091657622	0.275789748	ii	chr20	46446534	G
cg13655260	-5.32E-06	4.88E-06	-1.091652808	0.275791862	ii	chr7	126891099	G	GRM8
cg10162076	-4.58E-06	4.20E-06	-1.091639147	0.27579786	ii	chr3	72221399	G	LINC00870
cg26103845	-6.56E-06	6.01E-06	-1.091638412	0.275798183	ii	chr8	49283175	G
cg03313339	-2.41E-06	2.21E-06	-1.091628909	0.275802355	ii	chr12	104848821	G
cg19049837	-5.07E-06	4.64E-06	-1.091626499	0.275803413	ii	chr2	85293337	G
cg24902435	-1.78E-06	1.63E-06	-1.091624652	0.275804224	ii	chr12	2790095	G	CACNA1C;CACNA1C;CACNA1C;CACNA1C;CACNA1C;CACNA1C;CACNA1C;CACNA1C;CACNA1C;CACNA1C;CACNA1C;CACNA1C;CACNA1C;CACNA1C;CACNA1C;CACNA1C;CACNA1C;CACNA1C;CACNA1C;CACNA1C;CACNA1C;CACNA1C;CACNA1C
cg26249046	-8.03E-06	7.36E-06	-1.091624472	0.275804303	ii	chr1	50489823	G	AGBL4
cg25933511	-4.09E-06	3.75E-06	-1.09161577	0.275808124	ii	chr15	42483955	G	VPS39;VPS39
cg09867066	-2.43E-06	2.22E-06	-1.091610493	0.275810441	ii	chr2	74652086	G	WDR54;WDR54
cg25068967	1.17E-05	1.07E-05	1.091609248	0.275810987	ii	chr5	90303280	G	ADGRV1;ADGRV1
cg06262359	-2.30E-06	2.11E-06	-1.091604512	0.275813067	ii	chr10	99651281	G	CRTAC1;CRTAC1
cg14936269	-7.94E-06	7.27E-06	-1.091603304	0.275813597	i	chr16	1968232	R	HS3ST6
cg01126095	-1.06E-06	9.70E-07	-1.091598092	0.275815886	ii	chr5	153665707	G	GALNT10
cg07706850	-1.94E-05	1.78E-05	-1.091593151	0.275818055	ii	chr1	90101870	G	LRRC8C
cg22071651	-2.17E-06	1.99E-06	-1.091578453	0.275824508	ii	chr9	131852374	G	DOLPP1;DOLPP1;DOLPP1
cg24951514	-2.26E-06	2.07E-06	-1.091577936	0.275824736	ii	chr4	1989440	G	WHSC2;MIR943
cg25109663	-9.53E-06	8.73E-06	-1.091574778	0.275826122	ii	chr3	114102785	G	ZBTB20;ZBTB20;ZBTB20;ZBTB20;ZBTB20;ZBTB20;ZBTB20
cg00543335	-9.00E-06	8.24E-06	-1.091573919	0.275826499	ii	chr5	140711225	G	PCDHGA1;PCDHGA1
cg26101465	-4.13E-06	3.78E-06	-1.091569972	0.275828232	ii	chr5	167674742	G	ODZ2
cg21417660	-1.74E-05	1.59E-05	-1.091566916	0.275829574	ii	chrX	102840997	G	TCEAL4;TCEAL4;TCEAL4;TCEAL4
cg06650563	1.31E-05	1.20E-05	1.091566792	0.275829629	ii	chr2	165777079	G	SLC38A11;SLC38A11
cg12560907	-9.86E-06	9.04E-06	-1.091560532	0.275832377	i	chr4	158125973	R
cg16898283	-2.93E-06	2.68E-06	-1.091555394	0.275834634	ii	chr8	73999547	G	SBSPON
cg10775898	-4.93E-06	4.52E-06	-1.091553274	0.275835564	ii	chr4	3108307	G	HTT
cg20400904	2.13E-05	1.95E-05	1.091552793	0.275835776	ii	chr11	59624274	G	TCN1
cg18447965	-6.15E-06	5.64E-06	-1.091543409	0.275839896	ii	chr10	87424306	G	GRID1
cg10345144	-1.22E-05	1.12E-05	-1.091542546	0.275840275	ii	chr10	118601629	G
cg24291500	-5.07E-06	4.65E-06	-1.091541678	0.275840656	ii	chr4	57773398	G	REST
cg02931146	-1.15E-05	1.05E-05	-1.091538909	0.275841872	ii	chr8	128673549	G
cg17965730	-1.53E-05	1.40E-05	-1.091538366	0.27584211	ii	chr14	101016373	G	BEGAIN;BEGAIN
cg25764839	-4.07E-06	3.73E-06	-1.091537616	0.27584244	i	chr22	38236989	R	ANKRD54
cg03926751	-2.00E-05	1.84E-05	-1.091536809	0.275842794	ii	chr4	88140261	G	KLHL8
cg10951305	-4.76E-06	4.36E-06	-1.09153508	0.275843553	i	chr6	31510149	R	BAT1;BAT1;SNORD84;BAT1;BAT1
cg18003513	-8.98E-06	8.23E-06	-1.091529554	0.27584598	ii	chr11	86281272	G	ME3;ME3;ME3
cg12492653	-1.75E-05	1.60E-05	-1.091529313	0.275846086	ii	chr11	11862867	G	USP47
cg27600084	9.19E-06	8.42E-06	1.091529185	0.275846142	i	chr12	12264075	G
cg25590724	-1.67E-05	1.53E-05	-1.091526402	0.275847364	ii	chr14	68799979	G	RAD51B;RAD51B;RAD51B
cg21116673	-4.24E-06	3.89E-06	-1.091520217	0.27585008	ii	chr5	158748977	G	IL12B
cg15682511	-4.46E-06	4.09E-06	-1.091518496	0.275850835	i	chr20	388534	R	RBCK1;RBCK1
cg14708514	-1.31E-05	1.20E-05	-1.091517467	0.275851288	ii	chr8	141609338	G	EIF2C2;EIF2C2
cg17155022	1.10E-05	1.00E-05	1.091516143	0.275851869	ii	chr6	161999630	G	PARK2;PARK2;PARK2
cg24108888	-7.05E-06	6.46E-06	-1.091512608	0.275853421	ii	chr6	32849992	G
cg24084117	-1.89E-05	1.73E-05	-1.091510931	0.275854157	ii	chr1	30574500	G
cg16886882	-1.03E-05	9.44E-06	-1.091503845	0.275857269	ii	chr18	47014260	G	C18orf32
cg00532890	-3.01E-06	2.76E-06	-1.091502338	0.275857931	ii	chr1	164528682	G	PBX1
cg11133895	-2.76E-06	2.53E-06	-1.091502279	0.275857957	i	chr8	146013051	R	ZNF34
cg12681463	-3.21E-06	2.94E-06	-1.09150189	0.275858128	ii	chr15	40604643	G
cg05471881	-1.23E-05	1.13E-05	-1.091497995	0.275859838	ii	chr13	65249710	G
cg06249604	5.84E-05	5.35E-05	1.091495056	0.275861129	i	chr6	30039206	R	RNF39;RNF39
cg11583211	1.64E-05	1.50E-05	1.091492576	0.275862218	ii	chr1	152769246	G	LCE1D;LCE1D
cg06314065	-1.45E-05	1.33E-05	-1.091491728	0.27586259	ii	chr17	54517989	G	ANKFN1
cg19112275	-1.35E-05	1.24E-05	-1.091485442	0.27586535	ii	chr12	26987164	G	ITPR2
cg05315621	-3.35E-06	3.07E-06	-1.091482846	0.27586649	ii	chr14	99375443	G
cg12964261	1.34E-05	1.22E-05	1.091481763	0.275866966	ii	chr6	36332842	G	ETV7;ETV7
cg18823678	-4.11E-05	3.77E-05	-1.091481175	0.275867224	ii	chr11	61427233	G
cg17907368	-6.70E-06	6.14E-06	-1.091480801	0.275867388	ii	chr4	41911572	G
cg22383901	-2.03E-06	1.86E-06	-1.091478733	0.275868297	ii	chr2	31482426	G	EHD3
cg06576519	-1.96E-05	1.80E-05	-1.091477879	0.275868671	ii	chr4	11482979	G
cg10692614	6.39E-06	5.86E-06	1.091477017	0.27586905	ii	chr3	52827704	G	ITIH3
cg06979669	-6.97E-06	6.38E-06	-1.091473654	0.275870527	ii	chr11	119835317	G
cg09400362	-1.24E-05	1.13E-05	-1.091472857	0.275870877	ii	chr2	98579411	G	TMEM131
cg17267230	-4.79E-06	4.39E-06	-1.09147166	0.275871402	ii	chr8	29669685	G
cg25639179	8.78E-06	8.05E-06	1.091471617	0.275871421	ii	chr4	182622631	G
cg18838257	-1.78E-06	1.63E-06	-1.091468305	0.275872876	ii	chr7	75114950	G	POM121C
cg01592890	-5.67E-06	5.20E-06	-1.091465075	0.275874294	ii	chr7	141233303	G
cg03064693	2.73E-06	2.50E-06	1.091462895	0.275875251	ii	chr9	132758085	G	FNBP1
cg09595853	-1.06E-05	9.74E-06	-1.091457123	0.275877786	ii	chr3	52258211	G	TLR9
cg17446216	-2.61E-06	2.39E-06	-1.091446183	0.275882591	ii	chr1	32480239	G	KHDRBS1
cg16062078	-2.08E-06	1.91E-06	-1.091445947	0.275882694	ii	chr1	207271022	G	C4BPB;C4BPB;C4BPB;C4BPB;C4BPB
cg20906495	-2.26E-06	2.07E-06	-1.091445893	0.275882718	ii	chr6	150238016	G	RAET1G
cg24795958	-5.52E-06	5.05E-06	-1.091444671	0.275883254	ii	chr15	35087616	G	ACTC1
cg10503842	-7.83E-06	7.18E-06	-1.091441079	0.275884832	i	chr15	23158338	G
cg06885782	1.58E-05	1.45E-05	1.091440191	0.275885222	ii	chr1	41248209	G	KCNQ4;KCNQ4
cg01744941	-1.71E-05	1.57E-05	-1.091430536	0.275889462	ii	chr4	79567368	G	LINC01094;LINC01094;LINC01094;LINC01094;LINC01094;LINC01094
cg03986427	1.03E-05	9.40E-06	1.091429719	0.275889821	ii	chr19	49385356	G	TULP2
cg16970492	-4.72E-06	4.32E-06	-1.091429527	0.275889905	ii	chr2	27575769	G	GTF3C2;GTF3C2
cg19244342	-9.01E-06	8.25E-06	-1.091428367	0.275890414	i	chr2	71204701	R	ANKRD53;ANKRD53
cg05356386	-7.89E-06	7.23E-06	-1.091422836	0.275892843	ii	chr10	26002741	G	LINC00836;LINC00836
cg09333631	-2.17E-05	1.99E-05	-1.091421644	0.275893367	ii	chr3	44802604	G	KIF15;KIAA1143
cg08613032	2.64E-06	2.42E-06	1.091419944	0.275894113	ii	chr9	136313734	G	ADAMTS13;ADAMTS13;ADAMTS13;ADAMTS13;ADAMTS13;ADAMTS13;ADAMTS13;ADAMTS13
cg19074254	-2.45E-05	2.24E-05	-1.091410828	0.275898117	ii	chr3	11645861	G	VGLL4;VGLL4;VGLL4;VGLL4;VGLL4
cg07516978	4.46E-07	4.09E-07	1.091405791	0.275900329	i	chr20	57465773	G	GNAS;GNAS;GNAS;GNAS;GNAS;GNAS;GNAS;GNAS
cg02372677	-1.35E-05	1.24E-05	-1.091404807	0.275900761	ii	chr2	201560854	G	AOX2P
cg15752162	-1.18E-05	1.08E-05	-1.091404715	0.275900801	i	chr21	47945293	R	DIP2A;DIP2A;DIP2A;DIP2A;DIP2A;DIP2A
cg19131227	-1.60E-05	1.47E-05	-1.091401618	0.275902161	ii	chr11	2162917	G	IGF2AS;INS-IGF2;IGF2;IGF2;IGF2AS
cg02887506	-1.13E-05	1.03E-05	-1.091399111	0.275903262	ii	chr22	31927047	G	SFI1;SFI1;SFI1;SFI1;SFI1;SFI1;SFI1
cg00282245	-5.23E-06	4.79E-06	-1.091393324	0.275905804	ii	chr7	51130590	G	COBL;COBL
cg02587316	-3.39E-06	3.11E-06	-1.091392067	0.275906356	ii	chr19	37096321	G	ZNF529;ZNF382;ZNF529;ZNF529
cg10655575	4.94E-06	4.53E-06	1.09138711	0.275908533	ii	chr3	5063461	G
cg04565473	-1.55E-05	1.42E-05	-1.091384634	0.27590962	ii	chr6	1619162	G
cg15514848	-5.63E-06	5.16E-06	-1.091383691	0.275910034	ii	chr1	171217555	G	FMO1
cg12289050	-1.18E-05	1.08E-05	-1.091378446	0.275912338	ii	chr11	17525294	G	USH1C;USH1C;USH1C;USH1C
cg10484246	-2.27E-05	2.08E-05	-1.091375264	0.275913736	ii	chr17	76416227	G	PGS1;PGS1;PGS1;PGS1
cg05682319	-3.74E-06	3.43E-06	-1.091371145	0.275915544	ii	chr5	1003069	G
cg24176760	-7.15E-06	6.55E-06	-1.091367779	0.275917023	ii	chr4	76958061	G	ART3;CXCL11
cg23894117	-2.63E-06	2.41E-06	-1.091365275	0.275918122	ii	chr4	7769958	G	AFAP1;AFAP1;LOC84740
cg11595218	-2.23E-05	2.05E-05	-1.091363494	0.275918905	ii	chr11	64417695	G	NRXN2;NRXN2
cg10388583	-6.50E-06	5.96E-06	-1.091363487	0.275918908	ii	chr2	113694176	G
cg07486221	-8.64E-06	7.92E-06	-1.091363193	0.275919037	ii	chr8	37911484	G	EIF4EBP1
cg10643750	4.22E-06	3.87E-06	1.091361518	0.275919772	ii	chr1	38515288	G
cg18947177	-5.60E-06	5.13E-06	-1.091358227	0.275921218	ii	chr5	145341046	G	SH3RF2
cg25287523	-1.44E-05	1.32E-05	-1.09135784	0.275921388	ii	chr7	139520019	G	TBXAS1;TBXAS1
cg16361144	-9.24E-06	8.47E-06	-1.091357003	0.275921755	ii	chr7	4878508	G	RADIL
cg04012027	-1.16E-05	1.06E-05	-1.091350645	0.275924548	ii	chr6	27670844	G
cg09970428	-8.33E-06	7.64E-06	-1.091347676	0.275925852	ii	chr6	119077594	G
cg07170400	-1.52E-05	1.39E-05	-1.091344032	0.275927452	ii	chr8	61838353	G
cg26232818	-2.72E-06	2.49E-06	-1.091332501	0.275932516	i	chr11	32457386	R	WIT1;WT1;WT1;WT1;WT1
cg06457396	-7.12E-06	6.52E-06	-1.091328704	0.275934184	i	chr13	103426286	R	C13orf27
cg01297370	1.39E-05	1.28E-05	1.091327523	0.275934703	ii	chr2	228027989	G	COL4A3;COL4A4;COL4A3;COL4A3;COL4A3
cg11166295	-1.04E-05	9.51E-06	-1.091322292	0.275937	ii	chr5	9854268	G	LOC285692
cg02329183	-1.50E-05	1.38E-05	-1.091322045	0.275937109	ii	chr10	96996226	G
cg25114033	8.15E-05	7.47E-05	1.091317269	0.275939207	ii	chrX	49060744	G
cg13265003	-1.63E-05	1.49E-05	-1.091315668	0.275939909	ii	chr21	43919023	G	SLC37A1
cg15288329	2.45E-05	2.25E-05	1.09131327	0.275940963	ii	chr6	170268691	G
cg02996471	-4.73E-06	4.33E-06	-1.091309468	0.275942633	i	chr19	3178512	R	S1PR4
cg20384231	-1.83E-05	1.68E-05	-1.091306324	0.275944014	ii	chr10	131132572	G
cg22294740	-2.08E-05	1.91E-05	-1.091302595	0.275945651	i	chr19	2294961	R	LINGO3
cg00544674	-9.43E-06	8.64E-06	-1.091297609	0.275947841	ii	chr11	39689583	G
cg16031631	-5.44E-06	4.98E-06	-1.091296776	0.275948207	ii	chr5	171472638	G	STK10
cg07444005	-2.13E-06	1.95E-06	-1.091294687	0.275949125	i	chr13	21678461	R
cg18469103	-1.89E-06	1.74E-06	-1.091291278	0.275950622	ii	chr3	120068673	G	LRRC58
cg07413656	-2.14E-05	1.96E-05	-1.091288828	0.275951698	ii	chr10	122217470	G	PPAPDC1A
cg22333340	-3.90E-06	3.57E-06	-1.091288065	0.275952033	ii	chr5	150455234	G	TNIP1;TNIP1;TNIP1;TNIP1;TNIP1;TNIP1;TNIP1;TNIP1
cg26846629	-8.84E-06	8.10E-06	-1.091287272	0.275952382	ii	chr3	185948554	G	DGKG;DGKG;DGKG
cg12765084	-9.33E-06	8.55E-06	-1.091287046	0.275952481	ii	chr18	60873004	G	BCL2
cg09696536	-7.78E-06	7.13E-06	-1.091281555	0.275954892	ii	chr19	40441545	G	FCGBP
cg11248361	-9.38E-06	8.60E-06	-1.091280417	0.275955393	ii	chr18	24322790	G
cg02989376	-1.15E-05	1.05E-05	-1.091277471	0.275956686	ii	chr2	148867822	G	MBD5
cg03454669	-2.30E-06	2.10E-06	-1.091275949	0.275957355	i	chr2	10192479	R	KLF11
cg01818044	-8.92E-06	8.17E-06	-1.091268237	0.275960742	ii	chr1	48403714	G	TRABD2B
cg10741323	-4.51E-06	4.13E-06	-1.091264969	0.275962178	ii	chr1	189635661	G
cg23523364	-1.40E-05	1.28E-05	-1.091262687	0.27596318	ii	chr11	1097783	G	MUC2
cg12601237	1.16E-05	1.07E-05	1.091259243	0.275964693	ii	chr10	17428642	G	ST8SIA6-AS1;ST8SIA6
cg22964469	-8.17E-06	7.49E-06	-1.091251969	0.275967888	ii	chr11	121337508	G	SORL1
cg14640762	-3.35E-06	3.07E-06	-1.091249756	0.27596886	ii	chr2	65020618	G
cg19904498	-1.29E-05	1.18E-05	-1.0912479	0.275969675	ii	chr15	52222626	G
cg00696973	-3.76E-06	3.45E-06	-1.091240697	0.275972839	i	chr8	82192408	R	FABP5
cg10595984	-3.20E-05	2.93E-05	-1.091237863	0.275974084	ii	chr15	86299156	G	LOC101929679
cg14920003	-2.09E-06	1.92E-06	-1.091225062	0.275979706	i	chr2	29033726	R	SPDYA;SPDYA;SPDYA;SPDYA
cg22956858	-1.03E-05	9.42E-06	-1.091223401	0.275980436	ii	chr1	16064117	G	SLC25A34
cg14860219	-2.55E-06	2.33E-06	-1.09122167	0.275981196	ii	chr1	151042743	G	GABPB2
cg01471648	7.85E-06	7.20E-06	1.091216994	0.27598325	ii	chr18	45918192	G
cg02221130	-3.22E-06	2.95E-06	-1.09121326	0.275984891	ii	chr12	102167960	G	GNPTAB
cg07124173	-2.28E-06	2.09E-06	-1.091206609	0.275987812	i	chr5	139927179	R	EIF4EBP3;ANKHD1-EIF4EBP3
cg19994575	-6.52E-06	5.98E-06	-1.091202404	0.275989659	ii	chr3	68932410	G	FAM19A4;FAM19A4
cg14230166	-2.33E-07	2.14E-07	-1.091199325	0.275991012	i	chr19	1020974	G	C19orf6;C19orf6
cg27525033	-4.61E-06	4.23E-06	-1.091197957	0.275991613	ii	chr4	10180984	G
cg19194986	-1.17E-05	1.07E-05	-1.091195928	0.275992504	ii	chr19	17113129	G	CPAMD8
cg04990190	-8.49E-06	7.78E-06	-1.091193016	0.275993783	ii	chr16	73096894	G
cg01956420	-1.29E-05	1.18E-05	-1.09118796	0.275996004	i	chr13	110959668	G	COL4A1;COL4A2;COL4A2
cg20114781	-2.46E-07	2.26E-07	-1.091183109	0.275998135	i	chr15	43622253	G	ADAL;LCMT2;ADAL
cg13148373	-4.91E-06	4.50E-06	-1.091181361	0.275998903	ii	chr5	60975153	G	LOC101928651;C5orf64;C5orf64;C5orf64;C5orf64
cg21170041	-9.39E-06	8.61E-06	-1.091179579	0.275999685	i	chr9	74764428	G	GDA;GDA
cg09569737	-9.02E-06	8.27E-06	-1.091173916	0.276002173	ii	chrX	130534283	G
cg06710201	-1.68E-06	1.54E-06	-1.091172544	0.276002776	ii	chr3	134075547	G	AMOTL2;AMOTL2;AMOTL2
cg00476906	-3.36E-06	3.08E-06	-1.091172507	0.276002792	ii	chr17	40477266	G	STAT3;STAT3;STAT3
cg01608499	-3.45E-06	3.16E-06	-1.09117122	0.276003357	ii	chr6	144012059	G	PHACTR2;PHACTR2;PHACTR2;PHACTR2
cg10201712	-8.28E-06	7.59E-06	-1.091166292	0.276005522	ii	chr2	40960283	G
cg07222421	-8.94E-06	8.19E-06	-1.09115998	0.276008295	ii	chr1	155718648	G	MSTO2P
cg21048938	-3.57E-06	3.27E-06	-1.091159551	0.276008483	ii	chr12	59301355	G	LRIG3;LRIG3
cg21110576	-9.42E-06	8.64E-06	-1.091156837	0.276009676	ii	chr4	57998425	G
cg26234876	-2.73E-06	2.50E-06	-1.09115437	0.276010759	i	chr11	66491629	G
cg11111185	-3.96E-06	3.63E-06	-1.091153756	0.276011029	ii	chr1	43650876	G	CFAP57;CFAP57;CFAP57
cg09618778	1.15E-05	1.05E-05	1.091150275	0.276012558	i	chr11	66838934	G	RHOD
cg10860647	-3.40E-06	3.11E-06	-1.09114963	0.276012842	i	chr11	9385980	R
cg05366459	-1.12E-06	1.03E-06	-1.091149115	0.276013068	i	chr15	64443970	G	SNX22;SNX22
cg26984475	-3.15E-06	2.89E-06	-1.091144424	0.276015128	ii	chr3	127436410	G	MGLL;MGLL;MGLL
cg26670658	-1.02E-05	9.37E-06	-1.091139049	0.27601749	ii	chr16	11496184	G
cg11588270	-4.20E-06	3.85E-06	-1.091130282	0.276021341	ii	chr12	112545924	G	NAA25
cg16246524	-7.64E-06	7.00E-06	-1.091129613	0.276021635	ii	chr10	92537441	G	HTR7;HTR7;HTR7
cg06494346	-6.49E-06	5.95E-06	-1.091124021	0.276024091	ii	chr20	13896228	G	SEL1L2;SEL1L2;SEL1L2
cg22350729	1.05E-05	9.60E-06	1.091123186	0.276024458	ii	chr1	87271624	G
cg05205664	-4.74E-06	4.35E-06	-1.091113907	0.276028534	ii	chr11	73694566	G	UCP2
cg06513701	2.63E-06	2.41E-06	1.091109946	0.276030275	ii	chr19	2012634	G	BTBD2
cg13200575	6.99E-06	6.40E-06	1.091100712	0.276034331	ii	chr17	38096571	G
cg24834791	-9.34E-06	8.56E-06	-1.091100235	0.276034541	ii	chr21	35521731	G
cg10241404	-2.69E-06	2.47E-06	-1.091098826	0.27603516	ii	chr14	23766475	G	PPP1R3E
cg27228611	-9.87E-06	9.04E-06	-1.091098325	0.27603538	ii	chr13	31144200	G
cg16105070	-1.20E-05	1.10E-05	-1.091097962	0.276035539	ii	chr2	167759806	G	XIRP2;XIRP2;XIRP2
cg00914473	-6.18E-07	5.66E-07	-1.09109557	0.27603659	i	chr22	42084974	G	NHP2L1
cg05571970	-9.20E-06	8.43E-06	-1.091094713	0.276036967	ii	chr6	166422182	G
cg13631389	1.61E-05	1.48E-05	1.091094374	0.276037116	i	chr15	23693405	R	GOLGA6L2
cg05308805	-9.30E-06	8.52E-06	-1.091088838	0.276039548	ii	chr21	44930618	G
cg06447154	-9.45E-06	8.66E-06	-1.091084741	0.276041347	ii	chr15	93674560	G
cg18136439	-1.86E-05	1.71E-05	-1.091081019	0.276042982	ii	chr7	80069491	G
cg27601554	1.25E-05	1.15E-05	1.091077935	0.276044338	ii	chr2	233734421	G	C2orf82
cg02763019	-1.11E-05	1.01E-05	-1.09107424	0.276045961	ii	chr6	80246421	G	LCA5;LCA5
cg00809502	3.36E-05	3.08E-05	1.091068784	0.276048358	ii	chr13	106142193	G	DAOA;DAOA;DAOA
cg16920123	-8.66E-07	7.93E-07	-1.091068144	0.276048639	i	chr9	139839363	R	C8G;FBXW5
cg00857968	1.36E-06	1.25E-06	1.091067249	0.276049032	i	chr6	32806547	G	TAP2;TAP2
cg21684374	-5.44E-06	4.98E-06	-1.091066098	0.276049538	ii	chr5	61567810	G
cg11040268	-1.22E-05	1.12E-05	-1.091065792	0.276049672	ii	chr8	10447472	G
cg03428741	-5.75E-06	5.27E-06	-1.091065345	0.276049868	ii	chr2	152280099	G	RIF1;RIF1;RIF1;RIF1
cg03945301	-3.61E-06	3.31E-06	-1.091064325	0.276050317	ii	chr6	31854281	G	EHMT2;EHMT2
cg15981281	-8.26E-06	7.57E-06	-1.091059328	0.276052512	ii	chr16	126446	G	MPG
cg19303530	-1.20E-05	1.10E-05	-1.091057774	0.276053195	i	chr3	136440459	R	STAG1
cg20412244	-1.29E-05	1.18E-05	-1.09105356	0.276055046	ii	chr6	31276664	G
cg17689899	-6.93E-06	6.35E-06	-1.091052282	0.276055608	ii	chr4	165749663	G
cg04333725	-1.03E-05	9.48E-06	-1.091051985	0.276055738	ii	chr5	135215476	G	SLC25A48
cg04395857	4.77E-06	4.38E-06	1.091050138	0.276056549	ii	chr2	192516214	G
cg06595479	2.23E-05	2.04E-05	1.091049087	0.276057011	i	chr19	519035	G	C19orf20
cg22562596	-4.93E-06	4.52E-06	-1.091047028	0.276057916	i	chr17	45501039	G	EFCAB13;EFCAB13
cg15974827	-3.39E-06	3.11E-06	-1.091042819	0.276059765	ii	chr17	48244771	G	SGCA;SGCA
cg06196252	2.63E-06	2.41E-06	1.091041976	0.276060135	ii	chr8	23377265	G
cg03963049	-2.12E-06	1.94E-06	-1.091038384	0.276061713	ii	chr21	47724720	G	C21orf58
cg09452784	-2.03E-05	1.87E-05	-1.091035638	0.27606292	ii	chr18	60939163	G	BCL2
cg07911962	8.53E-06	7.81E-06	1.091029954	0.276065417	i	chr19	10230833	R	EIF3G
cg08494572	7.55E-06	6.92E-06	1.091029004	0.276065834	ii	chr10	125685621	G
cg10140227	-2.05E-05	1.88E-05	-1.091018803	0.276070316	ii	chr11	116852379	G	SIK3;SIK3;SIK3
cg24162801	-9.54E-06	8.75E-06	-1.091017505	0.276070886	ii	chr1	184504284	G	C1orf21
cg16408039	7.63E-06	6.99E-06	1.091017383	0.27607094	ii	chr11	107692450	G	SLC35F2
cg16564302	-1.09E-05	9.96E-06	-1.091017085	0.276071071	ii	chr20	9816944	G	PAK7;PAK7
cg09504829	-3.39E-06	3.11E-06	-1.09101297	0.276072879	i	chr8	126442440	R	TRIB1
cg13828131	-1.77E-05	1.63E-05	-1.091009611	0.276074355	ii	chr8	18078688	G	NAT1;NAT1;NAT1;NAT1;NAT1;NAT1;NAT1;NAT1;NAT1;NAT1
cg12546474	-2.07E-06	1.90E-06	-1.091009184	0.276074542	ii	chr2	149643009	G	KIF5C
cg08084967	-6.36E-06	5.83E-06	-1.091007478	0.276075292	ii	chr2	137747719	G	THSD7B
cg02456126	6.46E-06	5.92E-06	1.09100288	0.276077312	ii	chr10	126042196	G
cg18113560	-2.02E-05	1.85E-05	-1.090995522	0.276080545	ii	chr4	187422341	G
cg17297775	-2.39E-06	2.19E-06	-1.090995247	0.276080666	ii	chr6	168983411	G	SMOC2;SMOC2
cg23234847	2.01E-05	1.84E-05	1.090990117	0.27608292	ii	chr14	20611696	G	OR4N5
cg27357318	-7.43E-06	6.81E-06	-1.090987839	0.27608392	ii	chr22	21403451	G	LOC400891
cg08293081	-1.07E-05	9.84E-06	-1.090985437	0.276084976	ii	chr20	55519560	G
cg06565819	-4.74E-06	4.35E-06	-1.090983735	0.276085724	ii	chr10	115847534	G
cg19037143	-2.20E-06	2.02E-06	-1.090978501	0.276088023	ii	chr4	187524750	G	FAT1
cg17157893	-2.05E-06	1.88E-06	-1.090973916	0.276090038	ii	chr2	232320705	G	NCL;SNORA75
cg09056223	-1.59E-06	1.46E-06	-1.090972401	0.276090704	ii	chr8	145627023	G	CPSF1;MIR1234
cg09529016	-1.84E-06	1.69E-06	-1.090960067	0.276096123	ii	chr17	74940240	G	MGAT5B;MGAT5B;MGAT5B
cg22344703	-1.36E-06	1.24E-06	-1.090959873	0.276096208	i	chr2	219736312	G	WNT6
cg18002814	-4.35E-06	3.99E-06	-1.090955916	0.276097947	i	chr17	15406377	R	FAM18B2
cg14032528	-1.13E-06	1.03E-06	-1.090949729	0.276100665	ii	chr1	11866380	G	CLCN6;CLCN6;CLCN6;CLCN6;MTHFR
cg07157902	-6.71E-06	6.15E-06	-1.090947597	0.276101602	ii	chr16	24834482	G	TNRC6A
cg21518767	-1.24E-05	1.14E-05	-1.090947482	0.276101652	ii	chr1	212004577	G	LPGAT1
cg26750446	-9.48E-06	8.69E-06	-1.090944251	0.276103072	ii	chr11	64438853	G	NRXN2;NRXN2
cg18880737	-9.11E-06	8.35E-06	-1.090944025	0.276103171	ii	chr1	44219108	G	ST3GAL3;ST3GAL3;ST3GAL3;ST3GAL3;ST3GAL3;ST3GAL3;ST3GAL3;ST3GAL3;ST3GAL3;ST3GAL3;ST3GAL3;ST3GAL3;ST3GAL3;ST3GAL3;ST3GAL3;ST3GAL3;ST3GAL3;ST3GAL3;ST3GAL3;ST3GAL3;ST3GAL3;ST3GAL3;ST3GAL3;ST3GAL3;ST3GAL3
cg21972156	-2.38E-07	2.18E-07	-1.090927824	0.27611029	i	chr7	44788431	G	ZMIZ2
cg20810471	-4.99E-06	4.58E-06	-1.090927391	0.27611048	ii	chr11	71708904	G	IL18BP;IL18BP;IL18BP;IL18BP;IL18BP
cg19741112	3.75E-06	3.44E-06	1.090926383	0.276110923	ii	chr6	13299692	G
cg01828416	-7.05E-06	6.46E-06	-1.090923554	0.276112166	ii	chr21	44112195	G	PDE9A;PDE9A;PDE9A;PDE9A;PDE9A;PDE9A;PDE9A;PDE9A;PDE9A;PDE9A;PDE9A;PDE9A;PDE9A;PDE9A;PDE9A;PDE9A;PDE9A;PDE9A;PDE9A;PDE9A
cg00939030	-7.87E-06	7.22E-06	-1.090920141	0.276113666	ii	chr9	116298734	G	RGS3;RGS3;RGS3;RGS3;RGS3;RGS3
cg23478568	-2.83E-06	2.60E-06	-1.090918253	0.276114495	ii	chr20	56977441	G	VAPB;VAPB;VAPB
cg23746050	-1.86E-05	1.71E-05	-1.090915928	0.276115517	ii	chr11	69063559	G	MYEOV
cg20919705	9.32E-06	8.54E-06	1.090915716	0.27611561	ii	chr2	68446054	G	PPP3R1
cg16991511	-2.24E-05	2.05E-05	-1.090912179	0.276117164	i	chrX	131156989	R	MST4;MST4;MST4
cg04991036	9.51E-06	8.72E-06	1.090904341	0.276120608	ii	chr14	29243762	G	C14orf23;C14orf23
cg16447589	-6.26E-06	5.74E-06	-1.09090181	0.276121721	ii	chr7	45961865	G	IGFBP3;IGFBP3
cg08970457	-2.72E-07	2.50E-07	-1.090899517	0.276122728	i	chr8	22526705	G	BIN3
cg20945455	-1.36E-05	1.25E-05	-1.090898821	0.276123034	ii	chr13	24915096	G
cg20335309	1.87E-05	1.71E-05	1.090896448	0.276124077	i	chr1	22899442	R	EPHA8;EPHA8
cg14845272	-6.27E-06	5.75E-06	-1.090893907	0.276125193	ii	chr7	6212481	G	CYTH3
cg04618540	5.11E-06	4.69E-06	1.090891719	0.276126155	ii	chr2	65757943	G
cg23616014	-9.28E-06	8.51E-06	-1.090882959	0.276130004	ii	chr1	15425432	G	KAZN
cg01674125	1.08E-05	9.95E-06	1.090880815	0.276130946	ii	chr4	3829872	G
cg06444625	-1.42E-05	1.30E-05	-1.09087594	0.276133088	ii	chr10	94239102	G	IDE;IDE
cg24955156	-4.59E-06	4.21E-06	-1.090875722	0.276133184	i	chr20	48802876	R
cg23951789	-4.16E-07	3.81E-07	-1.090874563	0.276133693	i	chr12	48357327	G	TMEM106C;TMEM106C;TMEM106C;TMEM106C
cg27612914	-1.90E-06	1.74E-06	-1.090871563	0.276135011	ii	chr17	40738101	G	FAM134C;FAM134C
cg17166434	-1.35E-05	1.23E-05	-1.09086899	0.276136142	ii	chr1	150849992	G	ARNT;ARNT;ARNT;ARNT;ARNT
cg21130861	-1.28E-05	1.17E-05	-1.090868823	0.276136216	i	chr5	118603938	G	TNFAIP8
cg06902281	-6.70E-06	6.14E-06	-1.090866455	0.276137256	ii	chr9	97063149	G	ZNF169;ZNF169;ZNF169
cg11784819	-1.33E-05	1.22E-05	-1.090864806	0.276137981	ii	chr20	49643449	G
cg09839443	-5.22E-06	4.78E-06	-1.090861607	0.276139387	ii	chr2	37571687	G	QPCT
cg17890984	-2.55E-07	2.34E-07	-1.090860568	0.276139843	i	chr13	95248455	G	TGDS;TGDS
cg00647458	-3.25E-06	2.98E-06	-1.090856781	0.276141507	ii	chr4	139760831	G
cg09144108	-1.77E-05	1.63E-05	-1.090850171	0.276144412	ii	chr14	39418732	G
cg13462473	-1.98E-06	1.82E-06	-1.090849779	0.276144584	ii	chr18	77054651	G	ATP9B;ATP9B
cg13987606	1.02E-05	9.36E-06	1.090848495	0.276145148	ii	chr1	160002698	G	PIGM
cg14742755	-5.83E-06	5.35E-06	-1.090843952	0.276147144	ii	chr5	123796665	G
cg03549523	-7.61E-06	6.97E-06	-1.090842751	0.276147672	ii	chr7	36270730	G	EEPD1
cg15503752	-1.72E-05	1.57E-05	-1.090839024	0.27614931	ii	chr17	74639731	G	ST6GALNAC1;ST6GALNAC1
cg04982435	-4.60E-06	4.22E-06	-1.090837907	0.276149801	ii	chr2	138789734	G
cg08278487	-4.97E-07	4.56E-07	-1.090833665	0.276151665	i	chr13	79177773	G	POU4F1
cg21176629	-1.11E-05	1.01E-05	-1.09082837	0.276153992	ii	chr8	67838106	G	SNHG6
cg00647343	-1.03E-05	9.40E-06	-1.09082787	0.276154212	ii	chr10	58394794	G
cg07746998	-1.48E-05	1.36E-05	-1.090826986	0.2761546	i	chr6	152126785	R	ESR1;ESR1
cg07847424	-4.09E-07	3.75E-07	-1.09082464	0.276155631	i	chr16	725543	G	RHBDL1
cg19117009	-7.82E-06	7.17E-06	-1.090817656	0.2761587	i	chr17	17942496	G	GID4;ATPAF2
cg18094693	4.18E-05	3.83E-05	1.090813023	0.276160736	ii	chr19	56599082	G	ZNF787
cg23001918	1.63E-05	1.50E-05	1.09080968	0.276162205	i	chr6	447226	R
cg03321693	-3.48E-06	3.19E-06	-1.090808248	0.276162834	ii	chr7	139303417	G	HIPK2;HIPK2
cg19900677	-3.45E-06	3.16E-06	-1.090803494	0.276164923	ii	chr1	1999533	G	PRKCZ
cg19113081	-1.73E-05	1.59E-05	-1.09079785	0.276167404	ii	chr11	114548872	G	FAM55B
cg02951847	-3.75E-06	3.44E-06	-1.090796407	0.276168038	ii	chr4	41614490	G	LIMCH1;LIMCH1;LIMCH1;LIMCH1;LIMCH1
cg27456951	4.63E-06	4.24E-06	1.090792989	0.27616954	ii	chr17	37351756	G	CACNB1;CACNB1;CACNB1
cg22642710	1.36E-05	1.25E-05	1.090791568	0.276170164	ii	chr1	244405883	G
cg00339726	9.11E-06	8.35E-06	1.090781637	0.276174529	ii	chr13	36293991	G	MIR548F5
cg19843449	-1.60E-05	1.46E-05	-1.090781144	0.276174746	ii	chr15	27217186	G	GABRG3
cg08593767	-5.08E-06	4.65E-06	-1.090777103	0.276176521	ii	chr16	81625093	G	CMIP;CMIP
cg00526069	-2.86E-06	2.62E-06	-1.090775983	0.276177014	ii	chr6	164436319	G
cg10836431	1.77E-05	1.62E-05	1.0907691	0.276180038	ii	chr14	20586367	G	OR4K17
cg27379586	-2.35E-06	2.15E-06	-1.090766435	0.27618121	ii	chr12	62940740	G	MON2;MON2;MON2;MON2;MON2
cg02656741	-7.21E-07	6.61E-07	-1.090755418	0.276186051	i	chr1	161283918	G	SDHC;SDHC;LOC642502;SDHC;SDHC
cg25197791	-5.82E-06	5.34E-06	-1.090751991	0.276187557	ii	chr2	128225095	G
ch.21.34239327F	-1.97E-06	1.80E-06	-1.090746415	0.276190008	ii	chr21	35317457	G
cg09396999	1.24E-05	1.13E-05	1.090744487	0.276190855	ii	chrX	68605922	G
cg24718833	7.21E-06	6.61E-06	1.090744217	0.276190974	ii	chr18	8116427	G	PTPRM;PTPRM
cg00753252	-2.91E-06	2.67E-06	-1.09074414	0.276191008	ii	chr8	1942847	G	KBTBD11
cg14427795	-1.11E-05	1.02E-05	-1.090743353	0.276191353	ii	chr17	75421361	G	SEPT9;SEPT9;SEPT9;SEPT9;SEPT9;SEPT9;SEPT9
cg10575376	-3.99E-06	3.66E-06	-1.090742867	0.276191567	i	chr12	124246446	R	DNAH10
cg16362594	-5.28E-06	4.84E-06	-1.090741255	0.276192276	i	chr6	168122077	R
cg12580253	-5.59E-06	5.12E-06	-1.090740477	0.276192617	ii	chr6	167646635	G
cg15249263	-4.93E-06	4.52E-06	-1.090738085	0.276193669	i	chr19	10541340	R	PDE4A;PDE4A;PDE4A
cg21569107	-1.40E-05	1.29E-05	-1.090736678	0.276194287	ii	chr22	36959492	G	CACNG2
cg12912368	-9.92E-06	9.09E-06	-1.090731965	0.276196358	ii	chr12	88345114	G
cg23926615	-6.11E-06	5.60E-06	-1.090723399	0.276200123	i	chr17	655693	R	ELP2P;GEMIN4
cg03963829	-3.51E-06	3.22E-06	-1.090722534	0.276200503	ii	chr10	86303908	G
cg24906525	5.01E-07	4.59E-07	1.090720095	0.276201575	i	chr2	235860416	G	SH3BP4
cg09233467	-6.09E-06	5.58E-06	-1.090716286	0.276203249	ii	chr2	10857562	G
cg26542699	-7.85E-06	7.20E-06	-1.090710541	0.276205774	ii	chr8	67202990	G
cg01363410	-7.73E-06	7.09E-06	-1.090708326	0.276206747	ii	chr5	156792703	G	CYFIP2;CYFIP2;CYFIP2;CYFIP2
cg13385644	-3.30E-06	3.02E-06	-1.090708	0.276206891	ii	chr11	116612907	G
cg02625241	1.39E-05	1.28E-05	1.090706395	0.276207596	ii	chr4	103490551	G	NFKB1;NFKB1
cg25282035	-5.60E-06	5.13E-06	-1.09070533	0.276208064	ii	chr1	78354290	G	NEXN;NEXN;NEXN-AS1;NEXN;NEXN
cg25669900	-2.27E-07	2.08E-07	-1.090693783	0.276213139	i	chr5	133861733	G	PHF15
cg05020604	-2.56E-06	2.34E-06	-1.090690249	0.276214692	i	chr19	37096329	R	ZNF529;ZNF382;ZNF529;ZNF529
cg02064349	-3.57E-06	3.27E-06	-1.090687324	0.276215978	ii	chr17	59278728	G	BCAS3;BCAS3
cg07354539	-2.41E-05	2.21E-05	-1.09068536	0.276216841	ii	chr6	32859136	G
cg04130433	1.13E-05	1.04E-05	1.090683472	0.276217671	ii	chr8	143805450	G
cg16624485	8.07E-06	7.40E-06	1.090680898	0.276218802	i	chr2	223916639	R	KCNE4
cg11326166	-8.44E-06	7.74E-06	-1.090677842	0.276220145	ii	chr17	65029692	G
cg11678481	-1.19E-05	1.09E-05	-1.090677161	0.276220445	i	chr1	151682882	R	CELF3;CELF3;CELF3;CELF3;CELF3
cg07398352	-5.81E-06	5.33E-06	-1.09067657	0.276220705	ii	chr1	157085163	G
cg17998375	-1.51E-05	1.39E-05	-1.090673684	0.276221973	ii	chrX	74327608	G	ABCB7;ABCB7;ABCB7;ABCB7;ABCB7
cg27397850	-5.42E-06	4.97E-06	-1.090667568	0.276224661	ii	chr7	27281941	G	EVX1
cg01838971	1.23E-05	1.13E-05	1.090663667	0.276226376	ii	chr11	45825448	G	SLC35C1;SLC35C1;SLC35C1
cg25343906	-8.52E-06	7.81E-06	-1.090662263	0.276226993	ii	chr11	65134188	G
cg21029035	-1.75E-05	1.60E-05	-1.090662212	0.276227015	ii	chr8	120868751	G	DSCC1
cg00393087	-4.14E-06	3.80E-06	-1.09065884	0.276228497	ii	chr7	1611795	G	PSMG3-AS1;PSMG3-AS1;PSMG3-AS1
cg16705849	6.03E-06	5.53E-06	1.090658068	0.276228837	ii	chr4	156225838	G
cg25271892	-1.49E-05	1.37E-05	-1.090656374	0.276229581	ii	chr11	62690462	G	CHRM1
cg01586072	-1.40E-06	1.28E-06	-1.090653218	0.276230968	i	chr14	101517463	R	MIR487A
cg11716437	4.71E-06	4.32E-06	1.090652879	0.276231117	ii	chr10	130384447	G
cg20290623	4.03E-06	3.70E-06	1.090652796	0.276231154	ii	chr11	112037368	G	TEX12
cg27457457	-7.89E-06	7.23E-06	-1.090651917	0.27623154	ii	chr8	90556162	G
cg27159585	-2.12E-07	1.95E-07	-1.090651529	0.276231711	i	chr18	77439862	G	CTDP1;CTDP1;CTDP1;CTDP1
cg10825117	-1.50E-06	1.37E-06	-1.09065095	0.276231965	ii	chr16	4503879	G	DNAJA3;DNAJA3;DNAJA3
cg13895417	-2.99E-06	2.74E-06	-1.090650167	0.276232309	ii	chr4	2296553	G	ZFYVE28;ZFYVE28;ZFYVE28
cg00477365	-5.34E-06	4.90E-06	-1.090645161	0.276234509	ii	chr11	64937060	G	SPDYC
cg00379566	-5.92E-06	5.43E-06	-1.090638064	0.276237629	ii	chr10	76438110	G	ADK;ADK;ADK;ADK
cg12950271	-3.87E-06	3.55E-06	-1.090631923	0.276240328	ii	chr3	10735414	G
cg10963657	1.46E-05	1.34E-05	1.09061691	0.276246927	ii	chr1	95997985	G
cg08136374	-2.39E-06	2.19E-06	-1.090616834	0.27624696	ii	chr2	15314204	G	NBAS;NBAS
cg26975599	-3.86E-06	3.54E-06	-1.09061595	0.276247349	ii	chr20	61263690	G
cg06087428	-1.35E-05	1.24E-05	-1.090615568	0.276247517	ii	chr22	46817435	G	CELSR1
cg17885030	3.06E-06	2.81E-06	1.090608243	0.276250736	ii	chr19	52836583	G
cg25463683	1.66E-06	1.52E-06	1.090604374	0.276252437	ii	chr1	55542596	G	USP24
cg21944972	-1.49E-06	1.37E-06	-1.090598179	0.27625516	i	chr8	2020566	G	MYOM2
cg13700506	2.00E-05	1.83E-05	1.090592431	0.276257687	ii	chr20	29892486	G	DEFB116
cg12610312	-9.47E-06	8.68E-06	-1.090591973	0.276257888	ii	chr12	109162409	G
cg04354128	-2.42E-05	2.22E-05	-1.090577437	0.276264277	ii	chr6	170851524	G	PSMB1
cg19817198	-1.07E-05	9.83E-06	-1.09057682	0.276264548	ii	chr12	16052958	G	STRAP
cg09767187	-2.27E-06	2.08E-06	-1.090570179	0.276267468	ii	chr12	103968395	G
cg22893755	1.38E-05	1.26E-05	1.090562362	0.276270904	ii	chr17	30021146	G
cg26054023	-3.85E-06	3.53E-06	-1.090558953	0.276272402	ii	chr16	68089890	G	DUS2;DUS2;DUS2
cg03050195	-5.66E-06	5.19E-06	-1.090556732	0.276273379	ii	chr1	27183371	G
cg15281535	-1.13E-05	1.03E-05	-1.090547755	0.276277325	ii	chr10	1581429	G	ADARB2;ADARB2-AS1
cg22881680	1.21E-05	1.11E-05	1.090543576	0.276279162	ii	chr11	72975428	G	P2RY6;P2RY6
cg04403868	-6.82E-06	6.26E-06	-1.090541988	0.27627986	ii	chr21	44312851	G	NDUFV3;NDUFV3
cg02599385	1.69E-05	1.55E-05	1.090538357	0.276281456	ii	chr15	62990047	G	TLN2
cg05942964	-5.29E-06	4.85E-06	-1.09053691	0.276282092	ii	chr13	50962761	G
cg20620272	-7.15E-06	6.56E-06	-1.090536605	0.276282226	ii	chr3	167968129	G	C3orf50
cg05811904	-6.15E-06	5.64E-06	-1.090527445	0.276286253	ii	chr7	137620397	G	CREB3L2
cg17583338	-1.82E-05	1.67E-05	-1.09052696	0.276286466	ii	chr20	48994136	G
cg01837848	2.05E-06	1.88E-06	1.090525569	0.276287077	ii	chr12	130182810	G	TMEM132D
cg00241041	-1.05E-05	9.63E-06	-1.090520208	0.276289434	ii	chr4	59005143	G
cg01800926	-8.87E-06	8.13E-06	-1.090516771	0.276290945	i	chr1	9884565	R	CLSTN1;CLSTN1
cg03868473	-5.94E-06	5.45E-06	-1.090512526	0.276292811	ii	chr9	140324677	G	NOXA1;NOXA1;NOXA1
cg12995376	-1.08E-05	9.95E-06	-1.090508239	0.276294695	ii	chr13	51102160	G	DLEU1-AS1;DLEU1
cg22682213	-6.36E-06	5.83E-06	-1.090505343	0.276295968	i	chr13	32890285	R	BRCA2
cg15876676	-1.02E-05	9.38E-06	-1.090498589	0.276298937	ii	chr13	95655516	G
cg05815920	-2.28E-06	2.09E-06	-1.090497801	0.276299284	i	chr10	103880348	R	LDB1
cg02220053	-6.11E-06	5.60E-06	-1.090489422	0.276302967	i	chr13	45491918	R
cg06919067	3.17E-05	2.91E-05	1.090484467	0.276305146	ii	chr16	27268727	G	NSMCE1
cg08483912	-1.43E-06	1.31E-06	-1.090481772	0.27630633	i	chr10	132632041	R
cg04773134	6.82E-05	6.25E-05	1.090476034	0.276308853	ii	chr16	88779753	G	CTU2;CTU2
cg03181966	-6.47E-06	5.93E-06	-1.090474244	0.27630964	ii	chr2	106493892	G	NCK2;NCK2;NCK2
cg23054426	-4.26E-06	3.91E-06	-1.090473323	0.276310044	ii	chr7	19185267	G	FERD3L
cg02299710	-1.07E-05	9.82E-06	-1.090468483	0.276312172	ii	chr6	150245062	G	RAET1G;RAET1G
cg04125205	-7.59E-06	6.96E-06	-1.090462731	0.276314701	ii	chr4	649540	G	PDE6B;PDE6B;PDE6B
cg13592817	-4.42E-06	4.06E-06	-1.090461521	0.276315233	ii	chr1	205017182	G	CNTN2
cg03630821	-2.48E-05	2.28E-05	-1.090455829	0.276317735	i	chr19	58861702	R	A1BG
cg26150489	-1.75E-05	1.60E-05	-1.090455407	0.276317921	ii	chr11	62275906	G	AHNAK
cg05781699	-3.88E-06	3.56E-06	-1.090451404	0.27631968	ii	chr2	20407971	G	SDC1;SDC1
cg25551273	1.58E-05	1.45E-05	1.090450867	0.276319916	ii	chr22	19108954	G	DGCR2;DGCR2;DGCR2;DGCR2;DGCR2
cg01714120	1.38E-05	1.27E-05	1.090446985	0.276321623	ii	chr14	105660453	G
cg02204148	-2.55E-06	2.34E-06	-1.090444061	0.276322909	ii	chr8	22102097	G	POLR3D
cg01637244	-2.84E-06	2.61E-06	-1.090441469	0.276324048	ii	chr3	25833304	G	OXSM;OXSM;OXSM
cg04400841	-8.77E-06	8.04E-06	-1.090437899	0.276325618	i	chr2	208988863	R	CRYGD
cg17673841	-8.27E-06	7.59E-06	-1.090437542	0.276325775	ii	chr7	45001924	G
cg21131024	-9.36E-06	8.59E-06	-1.090434015	0.276327325	i	chr8	104153643	R	C8orf56;BAALC;BAALC
cg09236163	-1.37E-05	1.26E-05	-1.090427956	0.276329989	ii	chr15	81426669	G	C15orf26;C15orf26
cg08557985	-3.40E-06	3.12E-06	-1.090423559	0.276331922	ii	chr16	87498105	G	ZCCHC14
cg03075561	-3.91E-06	3.58E-06	-1.090423082	0.276332132	i	chr2	201936709	R	FAM126B;NDUFB3;NDUFB3
cg20813776	-5.56E-06	5.10E-06	-1.090412755	0.276336672	ii	chr5	149757256	G	TCOF1;TCOF1;TCOF1;TCOF1;TCOF1;TCOF1
cg17205181	-1.37E-05	1.26E-05	-1.090410215	0.276337788	ii	chr7	116990238	G
cg17362385	-7.46E-06	6.84E-06	-1.090407368	0.27633904	ii	chr4	91236436	G	CCSER1;CCSER1
cg10046726	-1.07E-05	9.84E-06	-1.090407348	0.276339049	i	chr1	161184971	G	FCER1G
cg03565241	-1.40E-05	1.28E-05	-1.090405734	0.276339759	ii	chr2	9286157	G
cg05890956	-1.33E-05	1.22E-05	-1.090396164	0.276343966	ii	chr20	31668448	G	C20orf186
cg08514530	2.01E-05	1.84E-05	1.09039077	0.276346338	ii	chr10	44163270	G
cg21616204	-2.17E-06	1.99E-06	-1.090386364	0.276348274	ii	chr15	34207543	G	AVEN
cg04787888	-8.82E-06	8.09E-06	-1.090386266	0.276348318	ii	chr16	86547322	G	FOXF1
cg00911354	-6.25E-06	5.74E-06	-1.090384815	0.276348956	ii	chr19	371193	G	THEG;THEG;THEG;THEG
cg14517355	-3.18E-06	2.92E-06	-1.090383287	0.276349627	ii	chr3	9996954	G
cg26272616	-8.16E-07	7.48E-07	-1.090380473	0.276350865	i	chr13	53400473	R
cg17556563	-2.04E-06	1.87E-06	-1.090375159	0.276353201	i	chr2	88752059	R	FOXI3
cg27196522	-1.62E-05	1.48E-05	-1.090371135	0.27635497	ii	chr7	114849357	G	LINC01392
cg15290965	-3.34E-06	3.06E-06	-1.090363481	0.276358335	ii	chr11	7689017	G	CYB5R2
cg04857672	-1.19E-05	1.09E-05	-1.090355216	0.276361969	ii	chr19	11495077	G	EPOR
cg22329265	7.94E-06	7.29E-06	1.090347489	0.276365366	ii	chr20	30433405	G	FOXS1;FOXS1
cg02858143	-1.24E-05	1.14E-05	-1.090345999	0.276366021	ii	chr2	178130568	G	NFE2L2
cg00173940	-2.33E-06	2.13E-06	-1.090344445	0.276366705	ii	chr8	22766425	G	PEBP4
cg09439489	-5.84E-06	5.35E-06	-1.090341941	0.276367806	ii	chr4	2289532	G	ZFYVE28;ZFYVE28;ZFYVE28
cg08247612	-1.75E-06	1.61E-06	-1.090341848	0.276367846	ii	chr1	160336486	G	NHLH1
cg04123507	-1.53E-06	1.40E-06	-1.090329526	0.276373264	ii	chr12	52695270	G	KRT86
cg03284117	6.36E-06	5.84E-06	1.090329231	0.276373394	ii	chr12	14369886	G
cg01004918	-1.01E-05	9.23E-06	-1.090327203	0.276374286	ii	chr1	2731370	G
cg25751213	-1.21E-05	1.11E-05	-1.090326477	0.276374605	ii	chr13	106927002	G
cg04012797	-4.39E-06	4.03E-06	-1.090322793	0.276376224	ii	chr12	116922317	G
cg12914919	-1.20E-05	1.10E-05	-1.090313291	0.276380402	ii	chr9	130692427	G	PIP5KL1
cg03874328	-8.02E-06	7.36E-06	-1.090310482	0.276381638	ii	chr17	71468370	G	SDK2;SDK2
cg19090034	-1.92E-06	1.76E-06	-1.090303877	0.276384542	ii	chr2	59300580	G
cg25041262	-5.22E-06	4.79E-06	-1.090302068	0.276385337	ii	chr14	95527749	G
cg26707498	6.98E-06	6.41E-06	1.09029849	0.276386911	ii	chr20	56514176	G
cg08460226	-2.38E-06	2.18E-06	-1.090289717	0.276390768	i	chr3	186501131	R	SNORD2;EIF4A2
cg15177952	-1.19E-05	1.09E-05	-1.090284835	0.276392915	ii	chr2	42353354	G
cg03737774	-1.18E-05	1.08E-05	-1.090283161	0.276393651	ii	chr6	164754951	G
cg01062797	1.12E-05	1.03E-05	1.090277709	0.276396048	ii	chr12	79898419	G
cg25595442	-7.39E-06	6.77E-06	-1.090271572	0.276398746	ii	chr1	39981352	G	BMP8A
cg27648738	-3.23E-06	2.96E-06	-1.090270583	0.276399181	i	chr15	84115811	R	SH3GL3;SH3GL3
cg05073382	6.06E-05	5.56E-05	1.090269934	0.276399467	ii	chr8	2045798	G	MYOM2
cg05778093	-5.49E-06	5.03E-06	-1.090269331	0.276399732	ii	chr6	107401011	G	BEND3
cg01375869	-6.78E-06	6.22E-06	-1.090266862	0.276400818	i	chr10	134828713	G
cg04134818	-9.24E-06	8.47E-06	-1.090266846	0.276400824	ii	chr5	148998446	G	FLJ41603
cg01886593	-9.96E-06	9.13E-06	-1.090266449	0.276400999	ii	chr13	52738164	G
cg05975032	-2.36E-06	2.17E-06	-1.090265863	0.276401257	ii	chr10	53128929	G	PRKG1;PRKG1
cg18430208	-5.67E-06	5.20E-06	-1.090264728	0.276401756	ii	chrX	15756384	G	CA5B
cg04682406	-5.54E-06	5.08E-06	-1.090259	0.276404274	ii	chr7	89975856	G	GTPBP10;GTPBP10
cg07775491	-1.23E-05	1.12E-05	-1.090257681	0.276404854	ii	chr2	240394204	G
cg15451141	-7.62E-06	6.99E-06	-1.090253049	0.276406891	i	chr22	19435823	R	C22orf39;C22orf39
cg12094892	-1.07E-05	9.78E-06	-1.090252716	0.276407037	ii	chr14	77591038	G
ch.17.2196713R	-1.39E-06	1.27E-06	-1.090242472	0.276411542	ii	chr17	79124036	G	AATK
cg24910817	1.31E-05	1.21E-05	1.09024239	0.276411578	ii	chr1	185489770	G
cg06783058	-1.98E-05	1.81E-05	-1.090239552	0.276412826	i	chr8	144692673	R	PYCRL
cg00319415	-6.76E-06	6.20E-06	-1.090231479	0.276416376	ii	chr17	8515411	G	MYH10;MYH10;MYH10
cg00886958	1.31E-05	1.20E-05	1.090226653	0.276418498	ii	chr3	151590051	G	SUCNR1;AADACL2-AS1;AADACL2-AS1
cg26264314	-3.88E-05	3.56E-05	-1.090225583	0.276418969	ii	chr19	56510965	G	NLRP5
cg06526704	-3.82E-06	3.51E-06	-1.090223337	0.276419956	ii	chr20	1404235	G
cg22808943	-2.07E-06	1.90E-06	-1.09022189	0.276420592	ii	chr1	213783820	G
cg07177860	1.01E-05	9.27E-06	1.090219275	0.276421742	ii	chr2	26402318	G	FAM59B
cg16455307	7.51E-06	6.89E-06	1.090217842	0.276422373	ii	chr11	70010175	G	ANO1;ANO1
cg20324041	-4.20E-06	3.86E-06	-1.090217525	0.276422512	ii	chr6	71964213	G
cg15910594	-1.85E-05	1.70E-05	-1.090214736	0.276423738	i	chr11	68747554	G	MRGPRD
cg19045427	-1.74E-05	1.60E-05	-1.090208746	0.276426372	i	chr11	361221	R
cg23085167	-7.40E-06	6.79E-06	-1.090207434	0.276426949	i	chr1	3160739	G	PRDM16;PRDM16
cg07318627	-8.96E-06	8.22E-06	-1.090207128	0.276427084	ii	chr16	88820993	G	FAM38A
cg08173811	1.56E-05	1.43E-05	1.090204003	0.276428458	ii	chr3	12200870	G	TIMP4;SYN2;SYN2
cg24433477	-4.60E-06	4.22E-06	-1.090203046	0.276428879	ii	chr3	85042454	G	CADM2;CADM2
cg12080113	-2.24E-05	2.06E-05	-1.090198253	0.276430987	ii	chr9	94587506	G	ROR2
cg25204948	-3.50E-06	3.21E-06	-1.090194174	0.27643278	i	chr5	71015403	R	CARTPT
cg12513221	-1.20E-05	1.10E-05	-1.090191265	0.27643406	ii	chr7	150744599	G	ACCN3;ACCN3;ABCB8;ACCN3
cg26207380	2.18E-05	2.00E-05	1.090191049	0.276434155	i	chr8	144222015	G
cg02969706	-7.91E-06	7.25E-06	-1.090190628	0.27643434	ii	chr2	6072283	G	LOC150622
cg25126757	-1.33E-05	1.22E-05	-1.090185368	0.276436653	ii	chr8	123661137	G
cg24835880	1.19E-05	1.09E-05	1.09018511	0.276436766	ii	chr8	116600105	G	TRPS1;TRPS1;TRPS1
cg09764080	-1.23E-05	1.12E-05	-1.090184459	0.276437052	ii	chr12	115357192	G
cg05856102	1.07E-05	9.78E-06	1.090181417	0.27643839	i	chr2	153379514	R	FMNL2
cg23746144	-1.92E-05	1.76E-05	-1.090180732	0.276438692	ii	chr20	43029695	G	HNF4A;HNF4A;HNF4A;HNF4A;HNF4A;HNF4A;HNF4A;HNF4A;HNF4A;HNF4A
cg02610823	-1.82E-06	1.67E-06	-1.090179109	0.276439405	ii	chr12	108693903	G	CMKLR1;CMKLR1;CMKLR1;CMKLR1
cg27257899	6.93E-06	6.35E-06	1.09017813	0.276439836	ii	chr4	113679927	G
cg23201059	-1.57E-05	1.44E-05	-1.090176544	0.276440533	ii	chr8	91322832	G
cg26213471	-5.47E-06	5.02E-06	-1.090175244	0.276441105	i	chr17	7142921	R	PHF23
cg02582057	-8.49E-06	7.78E-06	-1.09017433	0.276441507	i	chr7	155258253	R
cg03227021	-5.66E-06	5.19E-06	-1.090174327	0.276441508	i	chr13	112711380	R
cg00851532	-4.31E-06	3.96E-06	-1.090173899	0.276441696	ii	chr14	64680245	G	SYNE2;SYNE2;SYNE2
cg09112371	-4.27E-06	3.91E-06	-1.090173482	0.27644188	i	chr6	33240090	R	VPS52;RPS18
cg00835203	1.35E-05	1.24E-05	1.090170838	0.276443042	ii	chr18	74496288	G
cg05474800	-1.62E-05	1.49E-05	-1.090169135	0.276443791	ii	chr1	33100197	G	ZBTB8OS;ZBTB8OS;ZBTB8OS;ZBTB8OS;ZBTB8OS;ZBTB8OS;ZBTB8OS;ZBTB8OS
cg03517998	-1.42E-05	1.30E-05	-1.090164787	0.276445703	ii	chr7	38726758	G	FAM183B
cg22143698	-1.58E-05	1.45E-05	-1.090161989	0.276446934	ii	chr5	10608058	G	ANKRD33B
cg23381470	1.19E-05	1.09E-05	1.090161567	0.276447119	ii	chr4	75960115	G	PARM1
cg07323088	-1.57E-05	1.44E-05	-1.090159946	0.276447832	ii	chr2	36741839	G	CRIM1
cg12594140	-6.52E-06	5.98E-06	-1.0901549	0.276450051	ii	chr6	163506790	G	PACRG;PACRG;PACRG
cg26945894	-1.32E-05	1.21E-05	-1.090151368	0.276451605	ii	chr10	974338	G
cg18777711	-4.13E-06	3.78E-06	-1.090149789	0.276452299	ii	chrX	47247035	G	ZNF157;SNORA11C
cg07864906	-4.37E-06	4.01E-06	-1.090148978	0.276452656	ii	chr10	28921543	G
cg23527334	4.53E-06	4.16E-06	1.090140908	0.276456205	ii	chr7	15345035	G	AGMO
cg06632603	-1.91E-06	1.76E-06	-1.09013675	0.276458033	ii	chr1	11166889	G	MTOR
cg21619637	-4.89E-06	4.48E-06	-1.090135106	0.276458756	ii	chr7	979643	G	ADAP1
cg17732589	-1.04E-05	9.51E-06	-1.090129305	0.276461307	ii	chr1	100137707	G	PALMD
cg01893560	-1.14E-05	1.05E-05	-1.090126142	0.276462698	i	chr16	1396608	R	BAIAP3
cg07100448	-5.57E-06	5.11E-06	-1.090121918	0.276464556	ii	chr1	43355718	G
cg02309594	-5.62E-06	5.15E-06	-1.090121496	0.276464742	ii	chr1	32084329	G	HCRTR1
cg23483071	-1.96E-06	1.80E-06	-1.090120768	0.276465062	ii	chr4	37465580	G	C4orf19
cg13570912	-9.92E-06	9.10E-06	-1.090120434	0.276465209	ii	chr4	103372176	G
cg19577896	-1.38E-06	1.26E-06	-1.090109758	0.276469903	i	chr2	97463405	R	CNNM4
cg03666244	-5.07E-06	4.65E-06	-1.090109508	0.276470014	ii	chr2	177008770	G
cg09878457	4.27E-05	3.91E-05	1.090109275	0.276470116	ii	chr9	139720140	G	RABL6;RABL6;RABL6
cg10047101	-3.06E-07	2.81E-07	-1.090109052	0.276470214	i	chr14	69262391	G	C14orf181;C14orf181
cg07502423	8.73E-06	8.01E-06	1.090106968	0.27647113	ii	chr19	53548100	G	ERVV-2;ERVV-2
cg15963535	-8.43E-06	7.73E-06	-1.090106513	0.276471331	ii	chr1	236227521	G	NID1
cg08258088	-7.23E-06	6.63E-06	-1.090104863	0.276472056	ii	chrX	56828956	G	LINC01420
cg02098786	1.54E-05	1.42E-05	1.090103754	0.276472544	i	chr14	24801794	R	ADCY4
cg18718477	-1.13E-05	1.04E-05	-1.090103353	0.27647272	ii	chr19	14044890	G	PODNL1;PODNL1;PODNL1
cg17690937	4.14E-07	3.80E-07	1.090102631	0.276473038	i	chr17	6939349	G	SLC16A13
cg00667862	-5.99E-06	5.50E-06	-1.090098675	0.276474778	ii	chr1	91300446	G
cg04807855	-3.27E-06	3.00E-06	-1.090097536	0.276475279	ii	chr2	73114341	G	SPR
cg22192762	-3.93E-07	3.60E-07	-1.090097195	0.276475429	i	chr12	94542778	G	PLXNC1
cg06844998	-3.64E-06	3.34E-06	-1.090093661	0.276476983	ii	chr10	60270588	G
cg11151524	-9.93E-07	9.11E-07	-1.090093411	0.276477093	i	chr10	134468830	R	INPP5A
cg13770446	-6.66E-06	6.11E-06	-1.090092796	0.276477363	ii	chr1	16349792	G	CLCNKA;CLCNKA
cg02438481	1.62E-05	1.48E-05	1.090089892	0.27647864	ii	chr6	168199400	G
cg23940402	-1.53E-05	1.41E-05	-1.090089151	0.276478967	ii	chr5	95969557	G
cg20203768	1.31E-05	1.20E-05	1.090080237	0.276482887	ii	chr8	142631398	G
cg05903540	-4.72E-06	4.33E-06	-1.090079119	0.276483378	ii	chr8	140905505	G	TRAPPC9;TRAPPC9
cg19122797	-1.11E-05	1.02E-05	-1.090077593	0.27648405	ii	chr13	93799374	G
cg16581308	-9.35E-06	8.58E-06	-1.090072839	0.276486141	ii	chr4	16862080	G	LDB2;LDB2
cg13396821	-1.67E-05	1.53E-05	-1.090068217	0.276488173	ii	chr1	154812952	G	KCNN3;KCNN3
cg04256286	-2.95E-06	2.71E-06	-1.090061777	0.276491005	ii	chr18	3411610	G	TGIF1;TGIF1
cg08753706	7.56E-06	6.93E-06	1.090061105	0.276491301	ii	chr2	238493259	G	RAB17
cg27450924	-3.36E-06	3.08E-06	-1.090057872	0.276492723	ii	chr4	57408328	G
cg23089913	-1.82E-05	1.67E-05	-1.090056654	0.276493259	ii	chr10	120788366	G	NANOS1
cg23617938	-8.79E-06	8.07E-06	-1.090056328	0.276493402	ii	chr1	169109101	G	NME7;NME7;NME7
cg27587033	-1.21E-05	1.11E-05	-1.090050883	0.276495797	ii	chr1	2006032	G	PRKCZ;PRKCZ
cg00457495	-3.97E-06	3.64E-06	-1.090049856	0.276496248	ii	chr22	49883384	G
cg09938226	-1.83E-05	1.67E-05	-1.0900449	0.276498428	ii	chrX	37641307	G	CYBB
cg25746243	7.06E-06	6.48E-06	1.090044613	0.276498554	ii	chr7	36072104	G
cg06401643	-4.29E-06	3.93E-06	-1.090043711	0.276498951	ii	chr11	66701529	G	PC;PC
cg11432303	-1.27E-05	1.17E-05	-1.090042597	0.276499441	ii	chr5	63259058	G	HTR1A
cg01487195	-3.47E-06	3.18E-06	-1.090039031	0.27650101	ii	chr10	88529573	G	BMPR1A
cg13340279	-1.48E-05	1.36E-05	-1.090033161	0.276503591	ii	chr15	67325751	G
cg27326661	-1.63E-05	1.50E-05	-1.090027626	0.276506026	ii	chr8	80922579	G	MRPS28
cg24693287	-3.17E-06	2.90E-06	-1.090023516	0.276507833	i	chr1	31885850	R	SERINC2
cg12504030	-6.37E-06	5.84E-06	-1.090019775	0.276509479	i	chr10	70184431	G	DNA2
cg07353895	-2.53E-06	2.32E-06	-1.090019075	0.276509787	ii	chr15	90611758	G	ZNF710
cg11673280	-2.51E-06	2.30E-06	-1.09001372	0.276512142	ii	chr15	39880848	G	THBS1
cg01668167	-8.03E-06	7.37E-06	-1.090010901	0.276513382	ii	chr3	36165838	G
cg00363841	-7.68E-06	7.04E-06	-1.090010443	0.276513583	i	chr7	2354214	R	SNX8
cg17304702	-2.31E-06	2.12E-06	-1.090009589	0.276513959	ii	chr1	220930027	G	Mar-02
cg13163786	-1.03E-05	9.41E-06	-1.090000947	0.27651776	ii	chr11	121411582	G	SORL1
cg06083423	-2.88E-05	2.64E-05	-1.090000678	0.276517879	ii	chr1	229115480	G
cg13298616	-1.21E-05	1.11E-05	-1.089990255	0.276522463	ii	chr9	131169508	G	MIR1268A
cg15904283	-1.03E-05	9.48E-06	-1.089987649	0.276523609	ii	chr10	23484867	G
cg26705444	-1.38E-05	1.27E-05	-1.08998319	0.27652557	ii	chrX	111903497	G	LHFPL1
cg11824179	-8.11E-06	7.44E-06	-1.089982863	0.276525714	ii	chr19	18826937	G	CRTC1;CRTC1
cg26844459	-1.22E-05	1.12E-05	-1.089981997	0.276526095	i	chr20	61147623	R	C20orf166;C20orf200
cg10444281	-1.14E-05	1.05E-05	-1.089981313	0.276526396	ii	chr14	75895468	G	JDP2;JDP2;JDP2
cg10857737	-3.50E-06	3.21E-06	-1.089978014	0.276527847	ii	chr19	47421931	G	ARHGAP35
cg19489325	-2.09E-05	1.92E-05	-1.089974998	0.276529173	ii	chr6	34361621	G	NUDT3;RPS10-NUDT3
cg10564826	-5.71E-06	5.24E-06	-1.089972518	0.276530264	ii	chr22	50478736	G	TTLL8
cg15811008	-1.10E-05	1.01E-05	-1.089969883	0.276531423	ii	chr19	3720612	G	TJP3;TJP3
cg17130086	-1.90E-06	1.74E-06	-1.089967342	0.276532541	ii	chr3	49707336	G	BSN
cg02426574	-1.26E-05	1.16E-05	-1.089965907	0.276533172	ii	chr12	60205342	G
cg20824707	-5.72E-06	5.25E-06	-1.089964797	0.276533661	ii	chr18	48380559	G
cg14357535	-2.92E-06	2.68E-06	-1.089963409	0.276534271	ii	chr2	25389040	G	POMC;POMC
cg23615572	-4.90E-06	4.50E-06	-1.089962202	0.276534802	i	chr11	64086020	R	PRDX5;PRDX5;TRMT112;PRDX5
cg00891125	-8.09E-06	7.42E-06	-1.089950002	0.276540168	ii	chr16	53738439	G	FTO;RPGRIP1L;RPGRIP1L
cg06483698	8.76E-06	8.03E-06	1.089949269	0.276540491	ii	chr7	6310290	G	CYTH3
cg25278191	-2.08E-05	1.91E-05	-1.089947432	0.276541299	ii	chr22	36831111	G
cg00835279	3.34E-05	3.07E-05	1.08994374	0.276542923	ii	chr2	3642710	G	COLEC11;COLEC11;COLEC11;COLEC11
cg06227257	-2.91E-07	2.67E-07	-1.0899435	0.276543028	i	chr2	33824395	G	FAM98A
cg17964027	-8.93E-06	8.19E-06	-1.089941917	0.276543725	ii	chr4	146424841	G	SMAD1-AS2;SMAD1;SMAD1
cg22591384	-7.13E-06	6.55E-06	-1.089941511	0.276543903	ii	chr19	58869004	G	ZNF497
cg10099105	-1.40E-05	1.29E-05	-1.089940325	0.276544425	ii	chr7	155093457	G	INSIG1;INSIG1;INSIG1
cg13840526	-1.27E-05	1.16E-05	-1.089938771	0.276545108	ii	chr21	47009146	G
cg03424584	-1.73E-05	1.59E-05	-1.08992782	0.276549925	ii	chr13	26970326	G	CDK8
cg00840574	-2.64E-06	2.42E-06	-1.089926721	0.276550409	ii	chr18	26349067	G
cg17621338	-1.06E-05	9.70E-06	-1.089920487	0.276553151	ii	chr19	54989568	G
cg05900690	6.83E-06	6.27E-06	1.089920202	0.276553276	ii	chr13	66439512	G
cg17831554	-1.69E-05	1.55E-05	-1.089919745	0.276553477	ii	chr5	54684689	G	SKIV2L2
cg00244894	-1.30E-06	1.19E-06	-1.089919316	0.276553666	i	chr10	73610981	G	PSAP;PSAP;PSAP;PSAP;PSAP;PSAP
cg06771021	-1.51E-06	1.39E-06	-1.089914991	0.276555569	ii	chr12	125092516	G
cg20418471	-3.45E-06	3.17E-06	-1.089912957	0.276556463	ii	chr12	92314056	G
cg22957360	-1.36E-05	1.25E-05	-1.089911817	0.276556965	i	chr10	101282572	R
cg12893374	-8.33E-06	7.65E-06	-1.089910702	0.276557455	ii	chr5	95555970	G
cg03397234	-2.21E-05	2.02E-05	-1.089910096	0.276557722	ii	chr16	29874937	G	LOC440356;LOC440356;CDIPT
cg10492042	-1.52E-05	1.39E-05	-1.08990967	0.276557909	i	chr1	43996401	R	PTPRF;PTPRF
cg10512472	-5.78E-06	5.30E-06	-1.089909342	0.276558053	ii	chr6	160468304	G	IGF2R
cg00975731	5.96E-06	5.46E-06	1.089907447	0.276558887	ii	chr6	45346351	G	SUPT3H;SUPT3H;SUPT3H;RUNX2;RUNX2
cg12623069	-4.11E-06	3.77E-06	-1.089891264	0.276566006	ii	chr21	44792905	G
cg06209035	-8.53E-06	7.83E-06	-1.089879139	0.276571339	ii	chr17	78152169	G	CARD14
cg17694130	-1.60E-05	1.47E-05	-1.089869116	0.276575749	i	chr4	14858290	R
cg20554829	-8.24E-06	7.56E-06	-1.089866783	0.276576775	ii	chr11	56458892	G
cg01883051	-7.43E-06	6.82E-06	-1.089864944	0.276577584	ii	chr6	67178610	G
cg27211533	-5.44E-06	4.99E-06	-1.089860596	0.276579497	ii	chr5	94989279	G	RFESD;RFESD;RFESD;SPATA9;SPATA9;SPATA9
cg20783970	-1.26E-05	1.15E-05	-1.089859604	0.276579933	ii	chr1	234754601	G
cg17612991	-5.38E-06	4.94E-06	-1.089853141	0.276582776	ii	chr19	6721016	G	C3
cg22171525	2.44E-05	2.24E-05	1.08984973	0.276584276	ii	chr12	27406049	G	STK38L
cg11798282	1.03E-05	9.44E-06	1.089849138	0.276584537	ii	chr17	38210381	G	MED24;MED24;MED24;MED24
cg03544320	-1.96E-05	1.80E-05	-1.089844475	0.276586588	i	chr4	5894691	R	CRMP1
cg18544453	-1.04E-05	9.50E-06	-1.089842779	0.276587334	ii	chr15	90348279	G	ANPEP
cg02566611	-1.13E-06	1.04E-06	-1.089842717	0.276587362	i	chr16	83948975	R	MLYCD
cg14462277	-3.76E-06	3.45E-06	-1.08983581	0.2765904	ii	chr20	43934951	G	RBPJL;RBPJL;RBPJL;MATN4;MATN4;MATN4
cg13927700	-6.96E-06	6.38E-06	-1.089835715	0.276590442	ii	chr6	40973457	G	LOC101929555
cg07152939	1.27E-05	1.17E-05	1.089830009	0.276592952	ii	chr19	4517780	G	PLIN4
cg07887744	-5.67E-06	5.21E-06	-1.089827364	0.276594116	ii	chr1	59491198	G	LINC01358
cg13536141	-2.27E-05	2.09E-05	-1.089826688	0.276594413	ii	chrX	132548278	G	GPC4
cg04917226	-8.26E-06	7.58E-06	-1.089823414	0.276595853	ii	chr7	19157839	G	TWIST1
cg12171437	-7.13E-06	6.54E-06	-1.089820729	0.276597035	ii	chr10	34625262	G	PARD3;PARD3;PARD3;PARD3;PARD3;PARD3;PARD3;PARD3;PARD3;PARD3;PARD3
cg15985629	-5.30E-06	4.87E-06	-1.089820694	0.27659705	ii	chr12	44199522	G	TWF1
cg03594290	-2.98E-06	2.73E-06	-1.089817092	0.276598635	ii	chr20	18964793	G
cg02776664	-4.91E-06	4.50E-06	-1.089814671	0.2765997	i	chr19	12978624	G	MAST1
cg20491695	-1.44E-05	1.32E-05	-1.089813936	0.276600023	ii	chr11	45719826	G
cg07564598	6.56E-06	6.02E-06	1.089810862	0.276601375	ii	chr17	25619946	G	WSB1;WSB1
cg03063806	-6.40E-06	5.88E-06	-1.089810178	0.276601676	ii	chr5	175786840	G	KIAA1191;KIAA1191;KIAA1191
cg04739593	-1.20E-05	1.10E-05	-1.089809579	0.27660194	ii	chr12	106640902	G	CKAP4
cg15777014	1.47E-05	1.35E-05	1.089807531	0.276602841	ii	chr7	47092839	G
cg04010861	1.73E-05	1.59E-05	1.089804755	0.276604062	ii	chr4	8349838	G
cg25104254	-1.81E-06	1.66E-06	-1.08980255	0.276605032	ii	chr2	202757273	G	CDK15
cg02302652	-1.09E-05	1.00E-05	-1.089800842	0.276605784	ii	chr8	49181492	G
cg20576363	-5.79E-06	5.32E-06	-1.089797109	0.276607426	ii	chr12	121115695	G
cg01355739	-9.06E-06	8.32E-06	-1.089789845	0.276610621	ii	chr20	57416888	G	GNASAS;GNAS
cg13512032	2.71E-06	2.48E-06	1.089789066	0.276610964	ii	chr10	122357368	G
cg24188773	-1.40E-05	1.28E-05	-1.089788335	0.276611286	i	chr4	48863066	R	OCIAD1;OCIAD1;OCIAD1;OCIAD1;OCIAD1;OCIAD1
cg03439805	-3.59E-06	3.30E-06	-1.089784381	0.276613025	ii	chr12	109124743	G	CORO1C
cg24637715	-1.29E-05	1.18E-05	-1.089783664	0.276613341	ii	chr21	23341718	G
cg13880911	-1.48E-05	1.36E-05	-1.089779719	0.276615076	ii	chr14	32474907	G
cg02759193	-2.48E-05	2.28E-05	-1.089774785	0.276617247	ii	chr5	1194595	G
cg02639283	1.21E-05	1.11E-05	1.089766915	0.276620709	ii	chr7	132720139	G	MIR3654;CHCHD3
cg11741432	-8.18E-06	7.51E-06	-1.089766666	0.276620819	ii	chr17	4696249	G
cg06159896	-1.62E-05	1.49E-05	-1.089764108	0.276621944	ii	chr12	95840443	G
cg00379635	4.10E-06	3.76E-06	1.08976086	0.276623373	ii	chr2	25635205	G	DTNB;DTNB;DTNB;DTNB;DTNB;DTNB;DTNB;DTNB
cg19144498	-1.18E-05	1.08E-05	-1.089758822	0.27662427	ii	chr21	31978367	G
cg03198269	2.05E-06	1.88E-06	1.089758511	0.276624407	ii	chr12	108028454	G	BTBD11;BTBD11
cg02153528	-1.12E-05	1.03E-05	-1.089757366	0.276624911	ii	chr12	56618648	G	OBFC2B
cg00496036	-1.26E-05	1.15E-05	-1.089756607	0.276625245	i	chr10	7221713	R	SFMBT2
cg25985959	-7.87E-06	7.22E-06	-1.089754455	0.276626191	ii	chr6	106430134	G
cg12437167	1.05E-05	9.65E-06	1.089747833	0.276629105	ii	chr4	616734	G
cg15666275	-3.15E-06	2.89E-06	-1.089746397	0.276629736	ii	chr19	57274897	G
cg01334522	-4.10E-06	3.76E-06	-1.089744153	0.276630724	ii	chr2	105720678	G	UTAT33
cg17851657	1.28E-06	1.18E-06	1.089740869	0.276632169	i	chr7	99680296	G	ZNF3;ZNF3
cg07164191	-9.76E-06	8.96E-06	-1.089734371	0.276635027	ii	chr5	177413628	G
cg06670048	-2.44E-06	2.24E-06	-1.089727923	0.276637864	ii	chr7	92861609	G	CCDC132;CCDC132
cg08877148	-5.64E-06	5.17E-06	-1.089724902	0.276639193	ii	chr3	64094272	G	PRICKLE2
cg15423764	-9.25E-06	8.49E-06	-1.089723842	0.27663966	ii	chr11	58499533	G	GLYAT;GLYAT
cg17868778	1.20E-05	1.10E-05	1.089718438	0.276642038	i	chr5	55146879	G	IL31RA
cg05074892	-8.16E-06	7.49E-06	-1.089717104	0.276642624	ii	chr6	32939292	G	BRD2;BRD2
cg23769296	-3.58E-06	3.28E-06	-1.089716384	0.276642941	ii	chr15	72584706	G	CELF6;CELF6;CELF6
cg17616554	-7.31E-06	6.71E-06	-1.089713871	0.276644047	ii	chr7	117119611	G	CFTR
cg22422904	-7.46E-06	6.85E-06	-1.089713228	0.27664433	ii	chr3	123680572	G	CCDC14;CCDC14
cg03076319	-4.79E-06	4.40E-06	-1.08970839	0.276646458	i	chr2	238395764	G	MLPH;MLPH
cg05802532	-2.80E-06	2.57E-06	-1.089706884	0.276647121	ii	chr7	77325208	G	RSBN1L
cg03708092	-3.30E-06	3.03E-06	-1.089704822	0.276648028	ii	chr6	160886239	G
cg07335685	-2.92E-06	2.68E-06	-1.089704627	0.276648114	ii	chr1	180911672	G	KIAA1614
cg07174911	-7.73E-06	7.10E-06	-1.089703641	0.276648548	i	chr8	28747617	G	HMBOX1;HMBOX1;INTS9;INTS9;INTS9;INTS9;INTS9;INTS9
cg07285237	-3.10E-05	2.85E-05	-1.089697691	0.276651166	ii	chr6	139447669	G
cg12902436	-2.91E-06	2.67E-06	-1.089695598	0.276652086	ii	chr11	3694018	G	CHRNA10
cg07969422	4.66E-06	4.27E-06	1.089691935	0.276653698	ii	chr15	40537128	G	PAK6;PAK6;PAK6;PAK6
cg08544041	-8.48E-06	7.78E-06	-1.089688811	0.276655073	i	chr1	193074380	R	GLRX2;GLRX2
cg14042711	-7.23E-06	6.63E-06	-1.089688661	0.276655139	i	chr19	47634728	R	SAE1;SAE1;SAE1;SAE1
cg05404847	-2.55E-06	2.34E-06	-1.089687121	0.276655816	ii	chr19	42931316	G	LIPE;LIPE
cg03350683	-1.15E-05	1.05E-05	-1.089686885	0.27665592	ii	chr6	125448105	G
cg26245607	-2.32E-06	2.12E-06	-1.089686538	0.276656073	ii	chr7	42981031	G
cg16030177	1.19E-05	1.09E-05	1.089681559	0.276658263	ii	chr1	209979111	G	IRF6
cg02977963	-3.14E-06	2.89E-06	-1.089680769	0.276658611	ii	chr3	125986266	G
cg06142735	-5.40E-06	4.95E-06	-1.08968068	0.27665865	ii	chr1	70225382	G	LRRC7
cg26407147	-4.69E-06	4.30E-06	-1.089676266	0.276660592	ii	chr12	93793983	G	NUDT4;NUDT4;NUDT4;NUDT4;NUDT4;NUDT4P2;NUDT4P1
cg06617471	-1.31E-06	1.20E-06	-1.089668872	0.276663846	ii	chr17	63133250	G	RGS9;RGS9;RGS9
cg06095510	-1.74E-06	1.59E-06	-1.089666167	0.276665036	ii	chr17	56764569	G	TEX14;TEX14;TEX14
cg22123490	-1.96E-05	1.80E-05	-1.089663119	0.276666377	ii	chr11	101455168	G	TRPC6
cg01204305	-7.05E-06	6.47E-06	-1.089649593	0.276672328	ii	chr3	49756497	G	AMIGO3;RNF123
cg26219092	-8.74E-06	8.02E-06	-1.08964931	0.276672453	ii	chr8	134388022	G
cg08745199	-1.07E-05	9.83E-06	-1.089636136	0.27667825	ii	chr7	63359356	G
cg18651347	-8.72E-06	8.00E-06	-1.089634782	0.276678846	ii	chr7	70102632	G	AUTS2;AUTS2
cg06207728	-2.68E-05	2.46E-05	-1.089632352	0.276679915	ii	chr12	133055123	G
cg13559772	-1.35E-05	1.24E-05	-1.089629965	0.276680965	i	chr13	32838196	R	FRY
cg22829304	-1.96E-05	1.80E-05	-1.089621803	0.276684556	ii	chr13	41768132	G	KBTBD7;LOC101929140
cg03607951	-2.31E-05	2.12E-05	-1.089621088	0.276684871	ii	chr1	79085586	G	IFI44L
cg19835525	-3.49E-06	3.20E-06	-1.089620924	0.276684943	ii	chr8	110593354	G	SYBU;SYBU;SYBU;SYBU;SYBU;SYBU;SYBU;SYBU;SYBU;SYBU;SYBU;SYBU;SYBU;SYBU;SYBU
cg15489593	-3.72E-05	3.42E-05	-1.089617045	0.27668665	ii	chr17	76010131	G	TNRC6C;TNRC6C
cg25597976	-8.50E-06	7.80E-06	-1.089615009	0.276687546	ii	chr8	74750772	G	UBE2W;UBE2W
cg08179564	1.14E-05	1.05E-05	1.08961498	0.276687559	ii	chr8	105365603	G	TM7SF4
cg04626875	4.74E-06	4.35E-06	1.089614197	0.276687903	ii	chr22	44229306	G	SULT4A1
cg10557584	-7.01E-06	6.43E-06	-1.089612384	0.276688701	ii	chr1	41481382	G	SLFNL1;SLFNL1
cg17236027	-8.95E-06	8.21E-06	-1.089608088	0.276690592	ii	chr14	46337546	G
cg09752061	-1.20E-05	1.10E-05	-1.089605893	0.276691557	ii	chr8	92568908	G
cg11571158	-7.33E-06	6.73E-06	-1.089604255	0.276692278	ii	chr11	47435807	G	SLC39A13;SLC39A13
cg01187533	-8.22E-07	7.54E-07	-1.08960216	0.2766932	i	chr4	185942746	G
cg18589448	-6.22E-06	5.71E-06	-1.089601387	0.27669354	ii	chr2	2755386	G
cg12234896	-8.52E-07	7.82E-07	-1.089600494	0.276693933	i	chr11	111473208	R	SIK2;SIK2
cg17174845	-5.48E-06	5.03E-06	-1.089590963	0.276698127	i	chr4	170600911	R	CLCN3;CLCN3
cg24957423	-8.20E-07	7.53E-07	-1.089589024	0.27669898	i	chr7	138554232	R	KIAA1549;KIAA1549
cg10226036	-6.59E-06	6.05E-06	-1.089588766	0.276699094	ii	chr17	39581966	G	KRT37
cg02603861	1.88E-05	1.73E-05	1.08958023	0.27670285	ii	chr14	107154401	G
cg10494638	-1.33E-05	1.22E-05	-1.089574109	0.276705543	ii	chr7	39450193	G	POU6F2;POU6F2
cg08745665	-1.25E-05	1.15E-05	-1.089569909	0.276707391	i	chr4	10460009	R	ZNF518B
cg24583615	5.83E-06	5.35E-06	1.089569685	0.27670749	i	chr13	96705712	G	UGGT2;UGGT2
cg12255318	-2.32E-07	2.13E-07	-1.089567219	0.276708575	i	chr6	30294854	G	TRIM39;HCG18;HCG18;TRIM39
cg00673985	-1.26E-05	1.16E-05	-1.089562823	0.276710509	ii	chr17	46810185	G
cg14893128	-4.43E-06	4.06E-06	-1.089560726	0.276711432	i	chr20	32077794	R	CBFA2T2
cg10774647	-1.55E-06	1.43E-06	-1.089559308	0.276712056	ii	chr7	2008635	G	MAD1L1;MAD1L1;MAD1L1
cg21567298	-6.52E-06	5.99E-06	-1.089558778	0.27671229	ii	chr2	19506670	G
cg24458181	-9.81E-06	9.00E-06	-1.089544162	0.276718721	ii	chr20	59987416	G	CDH4
cg18951734	-2.56E-06	2.35E-06	-1.08954028	0.27672043	ii	chr11	45892068	G	CRY2;CRY2;CRY2;CRY2
cg01206478	3.25E-05	2.99E-05	1.089537612	0.276721604	ii	chr12	3834795	G	CRACR2A;CRACR2A
cg20153461	-2.62E-06	2.40E-06	-1.089532522	0.276723844	ii	chr17	38530315	G
cg20583640	-1.61E-06	1.48E-06	-1.089531263	0.276724398	ii	chr4	1585454	G
cg27060380	-1.40E-05	1.28E-05	-1.089526659	0.276726424	ii	chr2	36721423	G	CRIM1
cg01516459	-1.38E-05	1.27E-05	-1.089523878	0.276727648	ii	chr6	13195323	G	PHACTR1;PHACTR1
cg04461477	-4.71E-06	4.33E-06	-1.089523373	0.27672787	ii	chr22	49564481	G
cg20506745	-3.27E-06	3.00E-06	-1.089520561	0.276729107	i	chr2	2581285	R
cg01921437	5.95E-06	5.46E-06	1.089514191	0.276731911	ii	chr8	3974145	G	CSMD1
cg15991190	-1.36E-06	1.25E-06	-1.089511489	0.2767331	ii	chr15	78495720	G	ACSBG1;ACSBG1
cg04566359	-2.52E-06	2.31E-06	-1.08950915	0.276734129	ii	chr1	118147386	G	FAM46C
cg17038667	-1.40E-06	1.29E-06	-1.089507821	0.276734714	i	chr11	69632883	R	FGF3
cg18147605	-7.80E-06	7.16E-06	-1.089506652	0.276735229	ii	chr12	6663049	G	IFFO1;IFFO1
cg23929381	-2.45E-07	2.25E-07	-1.089499268	0.276738478	i	chr1	93645855	G	TMED5;TMED5;TMED5;CCDC18;TMED5;TMED5
cg22063369	-7.23E-06	6.63E-06	-1.089486664	0.276744025	ii	chr2	101504017	G	NPAS2
cg18589504	-3.20E-06	2.94E-06	-1.089481765	0.276746181	ii	chr3	14855494	G
cg22398426	6.71E-06	6.16E-06	1.089478323	0.276747695	ii	chr2	170972418	G
cg14273620	-4.45E-06	4.09E-06	-1.08947743	0.276748088	i	chr2	240170857	R	HDAC4
cg08339172	-1.16E-05	1.06E-05	-1.089472301	0.276750346	ii	chr17	63692987	G	CCDC46;CCDC46
cg14875814	-6.35E-06	5.82E-06	-1.089468855	0.276751862	ii	chr1	51794701	G	TTC39A-AS1;TTC39A;TTC39A;TTC39A;TTC39A
cg17512380	-7.77E-06	7.13E-06	-1.0894643	0.276753867	ii	chr10	18971598	G
cg10474240	-1.98E-06	1.82E-06	-1.089459698	0.276755892	i	chr1	179712180	G	FAM163A
cg05217962	-1.44E-06	1.32E-06	-1.089455109	0.276757912	i	chr14	59932128	G	GPR135
cg10744424	-2.74E-06	2.51E-06	-1.089454829	0.276758035	ii	chr3	122750662	G
cg07479119	-2.80E-06	2.57E-06	-1.089451803	0.276759367	ii	chr1	197704985	G	DENND1B;DENND1B;DENND1B;DENND1B;DENND1B
cg10892794	-4.13E-06	3.79E-06	-1.089451164	0.276759648	ii	chr18	67874431	G	RTTN
cg02721184	-3.12E-06	2.86E-06	-1.089449103	0.276760555	i	chr3	9834899	R	ARPC4;ARPC4;ARPC4;TADA3;TADA3
cg02796420	1.65E-05	1.52E-05	1.089447648	0.276761195	ii	chr2	100016281	G	EIF5B
cg23510527	-2.19E-06	2.01E-06	-1.089444187	0.276762719	ii	chr2	234601443	G	UGT1A6;UGT1A10;UGT1A6;UGT1A9;UGT1A7;UGT1A8
cg14807303	-1.34E-05	1.23E-05	-1.089438326	0.276765298	ii	chrX	66763445	G	AR
cg04345908	-3.47E-06	3.18E-06	-1.089421806	0.276772569	ii	chr6	32731327	G	HLA-DQB2
cg03536885	-4.55E-06	4.18E-06	-1.089419981	0.276773372	ii	chr7	27163820	G	HOXA3
cg19002907	-1.03E-05	9.44E-06	-1.089419849	0.27677343	ii	chr10	115939579	G	TDRD1
cg19590707	-1.22E-05	1.12E-05	-1.089418366	0.276774083	ii	chr17	80189645	G	SLC16A3;SLC16A3;SLC16A3
cg18408411	5.61E-06	5.15E-06	1.089416459	0.276774922	ii	chr2	159721914	G
cg08540654	-2.61E-05	2.40E-05	-1.089414413	0.276775823	ii	chr8	144120617	G	C8orf31;C8orf31;C8orf31
cg08414643	1.75E-05	1.60E-05	1.089413541	0.276776206	i	chr5	153873149	G
cg13157870	-4.83E-06	4.44E-06	-1.089406334	0.276779378	ii	chr14	66209523	G	FUT8;FUT8;FUT8;FUT8;FUT8
cg02865193	-1.32E-05	1.21E-05	-1.089405587	0.276779707	ii	chr17	55183945	G	AKAP1;AKAP1;AKAP1
cg13985817	-1.22E-05	1.12E-05	-1.089398814	0.276782688	ii	chr4	56685845	G	LOC644145
cg00536910	-1.21E-05	1.11E-05	-1.089393151	0.27678518	ii	chr8	1319507	G
cg13253150	-1.57E-05	1.44E-05	-1.089385968	0.276788342	ii	chr8	12991364	G	DLC1;DLC1
cg24712617	-2.17E-06	1.99E-06	-1.089385944	0.276788353	ii	chr13	52139205	G
cg03147210	5.06E-07	4.65E-07	1.089385262	0.276788652	i	chr1	151882284	G	THEM4
cg06155606	-5.01E-07	4.59E-07	-1.089378088	0.27679181	i	chr11	6704862	G	MRPL17
cg04898932	3.50E-05	3.21E-05	1.089374013	0.276793604	ii	chr22	35645717	G
cg17239103	-9.98E-06	9.16E-06	-1.089370133	0.276795312	ii	chr1	159870074	G	CCDC19
cg18659398	-9.97E-06	9.15E-06	-1.089368109	0.276796202	ii	chr14	24438789	G	DHRS4L2;DHRS4L2;DHRS4L2
cg14667769	-1.10E-05	1.01E-05	-1.089362625	0.276798616	ii	chr10	134769136	G
cg10730156	-1.91E-05	1.75E-05	-1.089360623	0.276799497	ii	chr9	102274198	G
cg17382198	-2.49E-06	2.28E-06	-1.08936039	0.2767996	i	chr6	125284203	R	STL
cg22358291	-1.71E-05	1.57E-05	-1.089358255	0.27680054	ii	chr4	10101553	G	WDR1;WDR1
cg00919822	-8.00E-06	7.35E-06	-1.089356592	0.276801272	ii	chr12	27613667	G
cg21921919	-2.72E-06	2.50E-06	-1.089346114	0.276805883	ii	chr1	42932518	G
cg03766623	6.35E-06	5.83E-06	1.089345393	0.276806201	ii	chr4	77599008	G	SHROOM3
cg09129536	9.42E-06	8.65E-06	1.089345371	0.27680621	ii	chr11	95953291	G	MAML2
cg11538384	-3.43E-06	3.15E-06	-1.08934435	0.27680666	ii	chr7	149118515	G
cg01074797	4.51E-05	4.14E-05	1.089342744	0.276807367	i	chr1	47655599	R	PDZK1IP1
cg03712579	4.22E-07	3.87E-07	1.089341748	0.276807805	i	chr15	73925889	G	NPTN;NPTN;NPTN;NPTN
cg07814993	-5.82E-06	5.34E-06	-1.089334941	0.276810801	ii	chr11	117794650	G	TMPRSS13;TMPRSS13;TMPRSS13;TMPRSS13
cg27065583	-4.76E-06	4.37E-06	-1.089332807	0.276811741	ii	chr6	42317539	G	TRERF1;TRERF1
cg07419817	-1.52E-05	1.40E-05	-1.089329313	0.276813278	ii	chr5	3051311	G
cg25253425	-7.80E-06	7.16E-06	-1.089328328	0.276813712	ii	chr22	45297016	G	PHF21B;PHF21B;PHF21B;PHF21B
cg05590735	-1.28E-05	1.17E-05	-1.089324836	0.276815249	ii	chr1	102462175	G	OLFM3
cg07645924	-5.79E-06	5.31E-06	-1.089321129	0.276816881	ii	chr6	161346982	G
cg09887298	-2.27E-06	2.08E-06	-1.089320749	0.276817048	ii	chr4	54152475	G	SCFD2
cg00257047	-9.54E-06	8.76E-06	-1.089319748	0.276817489	i	chr2	88849457	G
cg27475685	-5.43E-06	4.98E-06	-1.08931552	0.27681935	i	chr1	153930776	R	CRTC2
cg07836177	-5.31E-06	4.87E-06	-1.0893053	0.276823848	ii	chr11	66275913	G	DPP3;DPP3;DPP3
cg02560081	-5.05E-06	4.64E-06	-1.089303999	0.276824421	i	chr7	842128	R
cg14411912	-2.55E-06	2.34E-06	-1.089294635	0.276828543	i	chr17	29038045	G
cg05103987	-1.45E-05	1.33E-05	-1.089294402	0.276828645	ii	chr19	9170165	G
cg16968413	-3.73E-06	3.43E-06	-1.089293043	0.276829243	i	chr4	39183824	R	WDR19
cg21031106	5.51E-06	5.06E-06	1.089288592	0.276831203	ii	chr11	27449449	G	LGR4
cg10825850	-1.11E-06	1.02E-06	-1.089288565	0.276831214	ii	chr5	176944593	G	DDX41
cg08653943	-1.04E-06	9.56E-07	-1.089283042	0.276833646	ii	chr1	150786516	G	ARNT;ARNT;ARNT;ARNT;ARNT
cg09423231	1.20E-05	1.10E-05	1.089281492	0.276834328	ii	chr2	51253484	G	NRXN1;NRXN1
cg07287030	-4.06E-06	3.73E-06	-1.08927859	0.276835605	i	chr5	134824603	R
cg08467286	-2.72E-06	2.50E-06	-1.089276362	0.276836586	ii	chr9	139674656	G
cg15051115	-3.31E-05	3.04E-05	-1.089276157	0.276836676	ii	chr3	18691578	G
cg26776061	-1.38E-05	1.27E-05	-1.089270082	0.276839351	ii	chr9	96398003	G	PHF2
ch.17.1711350R	-9.53E-06	8.75E-06	-1.089266392	0.276840975	ii	chr17	64569031	G	PRKCA
cg06649567	-1.45E-05	1.33E-05	-1.089265507	0.276841364	ii	chr8	101323246	G	RNF19A;RNF19A
cg11520834	2.25E-06	2.06E-06	1.089265223	0.276841489	ii	chr7	75563746	G	POR
cg20405025	-1.38E-05	1.26E-05	-1.089264989	0.276841592	ii	chr7	101879301	G	CUX1;CUX1;CUX1;CUX1;CUX1;CUX1;CUX1
cg09251362	1.72E-05	1.58E-05	1.089260209	0.276843696	i	chr12	110211325	G	MGC14436;MGC14436
cg27446047	-3.75E-06	3.44E-06	-1.089253216	0.276846775	i	chr18	44702797	R	IER3IP1
cg15084903	1.73E-06	1.59E-06	1.089245496	0.276850173	i	chr19	376055	R	THEG;THEG
cg27307184	-4.24E-06	3.89E-06	-1.089241177	0.276852074	i	chr21	26212732	R	LOC339622
cg13880617	-3.36E-06	3.08E-06	-1.08923704	0.276853895	ii	chr18	77235509	G	NFATC1;NFATC1;NFATC1;NFATC1
cg26851192	-3.74E-06	3.43E-06	-1.08923553	0.27685456	i	chr6	111804675	R	TRAF3IP2-AS1;TRAF3IP2-AS1;TRAF3IP2-AS1;TRAF3IP2-AS1;REV3L;REV3L;REV3L
cg04715649	-5.08E-06	4.66E-06	-1.089231461	0.276856351	ii	chr14	103416122	G	CDC42BPB
cg18388240	-1.88E-06	1.72E-06	-1.089227291	0.276858187	ii	chr5	16701581	G	MYO10
cg16663955	-2.21E-06	2.03E-06	-1.08922662	0.276858482	i	chr1	25559140	R	SYF2;SYF2
cg09211429	3.95E-06	3.62E-06	1.089225469	0.276858989	i	chr20	6748710	G	BMP2
cg01758484	-5.26E-05	4.83E-05	-1.089224678	0.276859337	ii	chr9	136410409	G	ADAMTSL2;ADAMTSL2
cg00628877	-6.58E-06	6.04E-06	-1.089224169	0.276859561	i	chr5	130506676	R	LYRM7;LYRM7
cg27586417	-2.08E-05	1.91E-05	-1.089219358	0.276861679	ii	chr16	85577800	G
cg17511575	1.56E-05	1.43E-05	1.089217557	0.276862472	ii	chr2	122144477	G	CLASP1;CLASP1;CLASP1;CLASP1
cg26133835	-9.18E-06	8.42E-06	-1.089215023	0.276863587	ii	chr19	7809486	G	CD209;CD209;CD209;CD209;CD209;CD209;CD209;CD209
cg01562658	2.09E-05	1.92E-05	1.089213081	0.276864442	ii	chr2	216897171	G
cg18156625	-7.16E-06	6.57E-06	-1.089209894	0.276865845	ii	chr3	67040025	G
cg16046196	-1.14E-05	1.04E-05	-1.08920563	0.276867722	ii	chr3	25862632	G
cg10499377	-1.05E-05	9.68E-06	-1.089205221	0.276867903	ii	chr6	47640862	G	ADGRF2
cg00388754	2.85E-05	2.62E-05	1.089199181	0.276870561	ii	chr8	1271770	G
cg09546359	-3.23E-06	2.97E-06	-1.089197226	0.276871422	i	chr5	102594340	R	C5orf30
cg15355387	-3.35E-06	3.08E-06	-1.089192071	0.276873691	ii	chr3	85007817	G	CADM2;CADM2
cg21594839	-1.11E-05	1.02E-05	-1.08919181	0.276873806	ii	chr8	133072043	G	OC90
cg12581179	-1.51E-06	1.39E-06	-1.089187925	0.276875516	ii	chr11	119180140	G	MCAM
cg17004104	-6.28E-06	5.77E-06	-1.089186618	0.276876092	ii	chr11	114165730	G	NNMT
cg17330320	-3.57E-06	3.28E-06	-1.089182925	0.276877718	ii	chr2	231861349	G	SPATA3-AS1;SPATA3
cg11684800	-1.00E-05	9.19E-06	-1.089182005	0.276878123	ii	chr1	227637920	G
cg16089443	-4.08E-06	3.75E-06	-1.089181933	0.276878154	i	chr14	74551108	R	LIN52;ALDH6A1;ALDH6A1
cg04162727	-6.69E-06	6.15E-06	-1.089181685	0.276878264	ii	chrX	53227777	G	KDM5C;KDM5C;KDM5C
cg11496014	-3.44E-05	3.15E-05	-1.089178041	0.276879868	ii	chr10	125115762	G
cg03925327	-1.89E-06	1.74E-06	-1.089173894	0.276881693	ii	chr15	67073441	G	SMAD6;SMAD6;SMAD6
cg13712183	-1.75E-05	1.60E-05	-1.089171505	0.276882745	ii	chr11	121447448	G	SORL1
cg16830274	-3.76E-06	3.45E-06	-1.089168382	0.27688412	ii	chr8	127829566	G
cg19691563	-3.65E-06	3.35E-06	-1.08916714	0.276884667	i	chr7	155602770	G	SHH
cg02725327	-4.05E-06	3.71E-06	-1.089167137	0.276884668	ii	chr3	55196043	G
cg22185378	1.75E-05	1.61E-05	1.089165041	0.276885591	ii	chr7	73039812	G	MLXIPL;MLXIPL;MLXIPL;MLXIPL
cg14944435	-1.10E-05	1.01E-05	-1.089164628	0.276885773	ii	chr16	28621382	G	SULT1A1;SULT1A1;SULT1A1;SULT1A1;SULT1A1
cg10480819	-1.83E-05	1.68E-05	-1.089162701	0.276886621	ii	chr11	71957134	G
cg07019099	-1.01E-05	9.24E-06	-1.089161207	0.276887279	ii	chr7	157404705	G	PTPRN2;PTPRN2;PTPRN2
cg03042060	5.02E-06	4.61E-06	1.089161142	0.276887307	ii	chr4	7689851	G	SORCS2
cg18737081	2.36E-05	2.17E-05	1.089159305	0.276888116	i	chr10	80999807	R	ZMIZ1
cg27502912	-2.37E-05	2.18E-05	-1.089157813	0.276888773	i	chr22	51017001	G	CPT1B;CPT1B;CPT1B;CPT1B;CHKB-CPT1B;CPT1B;CPT1B;CPT1B;CPT1B;CPT1B;CPT1B;CPT1B
cg27421037	1.11E-05	1.02E-05	1.089148573	0.276892841	ii	chr11	7617613	G	PPFIBP2;PPFIBP2
cg27554342	-9.14E-06	8.39E-06	-1.089145706	0.276894103	ii	chr3	129899548	G
cg24894229	-3.75E-05	3.45E-05	-1.089138157	0.276897426	ii	chr8	25162647	G	DOCK5
cg06291750	-1.09E-05	1.00E-05	-1.08913564	0.276898535	ii	chr22	43041232	G	CYB5R3;CYB5R3;CYB5R3;CYB5R3;CYB5R3
cg10327932	6.37E-06	5.85E-06	1.089119578	0.276905606	ii	chr3	22904179	G
cg18363144	-2.48E-05	2.28E-05	-1.089118226	0.276906201	ii	chrX	146307496	G	MIR513A2
cg10110933	-5.70E-06	5.24E-06	-1.089116159	0.276907111	ii	chr10	76868728	G	DUSP13;DUSP13;DUSP13
cg04950702	-1.32E-05	1.21E-05	-1.089115896	0.276907227	ii	chr1	63361369	G
cg08033127	-2.58E-06	2.37E-06	-1.089105038	0.276912008	ii	chr1	55232442	G
cg25827873	-2.95E-05	2.71E-05	-1.089100345	0.276914074	ii	chr8	593655	G
cg16384758	-1.73E-05	1.59E-05	-1.089100342	0.276914075	ii	chr12	54151565	G	CISTR
cg03413835	-6.82E-06	6.27E-06	-1.089098642	0.276914823	i	chr6	33394537	R	SYNGAP1
cg04737778	-5.56E-06	5.11E-06	-1.089096625	0.276915711	ii	chr4	30716167	G
cg01870039	-2.37E-05	2.18E-05	-1.08909209	0.276917708	ii	chrX	106671557	G
cg14493181	-9.07E-06	8.33E-06	-1.089081008	0.276922587	ii	chr6	127037376	G
cg00138126	-1.10E-05	1.01E-05	-1.089078979	0.27692348	ii	chr20	56286697	G	PMEPA1;PMEPA1;PMEPA1
cg23466771	-1.09E-05	1.00E-05	-1.089077168	0.276924278	ii	chr4	155543706	G
cg15763823	-6.63E-06	6.08E-06	-1.089073685	0.276925811	ii	chr17	3576600	G	P2RX5;P2RX5
cg09105683	-8.11E-06	7.44E-06	-1.089069825	0.276927511	ii	chr5	178799709	G
cg05240210	-4.77E-06	4.38E-06	-1.089069575	0.276927621	ii	chr2	26958314	G
cg24481882	-1.80E-05	1.65E-05	-1.089069188	0.276927791	ii	chr6	136450701	G	PDE7B
cg02525939	-5.48E-06	5.03E-06	-1.089067978	0.276928324	i	chr6	170441337	G
cg27542747	-1.32E-05	1.21E-05	-1.089066776	0.276928853	ii	chr13	26252771	G	ATP8A2
cg19023851	-1.57E-05	1.44E-05	-1.089064125	0.276930021	ii	chr2	45460634	G	LINC01121
cg22061651	-4.49E-06	4.12E-06	-1.089063836	0.276930148	ii	chr1	83243901	G
cg00065613	-9.33E-06	8.56E-06	-1.08906317	0.276930441	ii	chr11	117490016	G	DSCAML1
cg15598662	-8.33E-06	7.65E-06	-1.08906237	0.276930793	i	chr11	61582890	R	MIR1908;FADS1
cg04312620	-3.11E-06	2.86E-06	-1.089057842	0.276932787	ii	chr20	50419214	G	SALL4
cg08209849	-1.17E-05	1.07E-05	-1.089054572	0.276934226	ii	chr1	64117325	G	PGM1;PGM1;PGM1;PGM1;PGM1;PGM1
cg01315465	-1.05E-05	9.61E-06	-1.08905069	0.276935936	ii	chr17	41857616	G	DUSP3;C17orf105
cg08923894	1.33E-05	1.22E-05	1.089045405	0.276938263	ii	chr10	96123172	G	NOC3L
cg21471225	6.79E-06	6.23E-06	1.08904191	0.276939801	ii	chr6	136788025	G	MAP7;MAP7;MAP7;MAP7;MAP7;MAP7;MAP7;MAP7;MAP7;MAP7
cg17966488	-4.16E-06	3.82E-06	-1.089034114	0.276943234	ii	chr8	704148	G
cg18396714	-4.45E-06	4.09E-06	-1.089024477	0.276947477	ii	chr1	95289024	G	SLC44A3;SLC44A3
cg14474652	-4.61E-06	4.23E-06	-1.089012805	0.276952617	ii	chr22	19618281	G
cg17256681	-3.01E-06	2.77E-06	-1.089012627	0.276952695	ii	chr1	90344715	G	LRRC8D;LRRC8D
cg07137108	-1.35E-05	1.24E-05	-1.089009973	0.276953864	ii	chr16	1934273	G	LINC00254
cg02795603	1.58E-05	1.46E-05	1.089009413	0.27695411	i	chr3	184033948	R	EIF4G1;EIF4G1;EIF4G1;EIF4G1;EIF4G1;EIF4G1;EIF4G1
cg03798986	-3.28E-06	3.01E-06	-1.089006063	0.276955585	ii	chr15	101979368	G	PCSK6;PCSK6;PCSK6;PCSK6;PCSK6;PCSK6;PCSK6;PCSK6
cg14647498	-2.92E-06	2.68E-06	-1.089005158	0.276955984	ii	chr12	123437613	G	ABCB9;ABCB9;ABCB9;ABCB9;ABCB9
cg02465404	2.16E-05	1.98E-05	1.089005054	0.27695603	ii	chr6	55802241	G
cg06738260	-2.27E-05	2.09E-05	-1.08900232	0.276957233	ii	chr3	16282763	G
cg14947789	-2.97E-07	2.73E-07	-1.089000106	0.276958208	i	chr14	55738283	G	FBXO34;FBXO34
cg09613510	8.06E-06	7.40E-06	1.088998164	0.276959063	ii	chr2	139024931	G
cg11536851	-1.85E-05	1.70E-05	-1.088997205	0.276959485	i	chr7	4832359	R
cg12156145	1.32E-05	1.21E-05	1.088993551	0.276961094	ii	chr12	67750106	G
cg22508969	-3.48E-06	3.19E-06	-1.088993224	0.276961239	i	chr6	55444091	R	HMGCLL1;HMGCLL1
cg10563103	8.74E-06	8.03E-06	1.088992769	0.276961439	ii	chr1	26332550	G
cg22277485	-8.54E-06	7.84E-06	-1.088989871	0.276962715	ii	chr6	111854566	G
cg25932329	-7.05E-06	6.47E-06	-1.088971083	0.276970988	ii	chr19	14524169	G	DDX39A;DDX39A
cg24404746	-7.18E-06	6.59E-06	-1.088963408	0.276974367	ii	chr19	52098440	G	LINC01530
cg21338239	-3.27E-06	3.00E-06	-1.088953348	0.276978797	ii	chr17	55865735	G
cg09022282	-1.30E-05	1.19E-05	-1.088947831	0.276981227	ii	chr1	245297485	G
cg27353381	-1.77E-05	1.62E-05	-1.088947803	0.276981239	ii	chr11	1221141	G
cg04969863	-2.84E-06	2.61E-06	-1.088944623	0.276982639	ii	chr9	135021510	G
cg19480930	-1.08E-05	9.91E-06	-1.08893944	0.276984922	ii	chr5	104117502	G
cg06784095	1.56E-05	1.43E-05	1.088927368	0.276990237	ii	chr5	40151155	G
cg01935722	-1.14E-05	1.04E-05	-1.088925055	0.276991256	ii	chr19	45683155	G	BLOC1S3
cg23685155	-1.57E-05	1.45E-05	-1.088922997	0.276992162	ii	chr12	54396440	G	HOXC9
cg19366277	-1.29E-05	1.19E-05	-1.088921302	0.276992908	ii	chr1	232652361	G	SIPA1L2
cg16366355	-2.10E-06	1.93E-06	-1.08891997	0.276993495	ii	chr22	46459327	G
cg25148347	-2.57E-06	2.36E-06	-1.088916224	0.276995144	ii	chr6	42074193	G	C6orf132
cg22975816	-2.27E-06	2.08E-06	-1.088914928	0.276995715	ii	chr8	118923048	G	EXT1
cg01385052	1.37E-05	1.26E-05	1.088914774	0.276995783	ii	chr8	140643119	G	KCNK9
cg09109179	-1.07E-05	9.82E-06	-1.088913105	0.276996518	ii	chr19	45268492	G
cg12855555	-2.47E-06	2.27E-06	-1.088910144	0.276997822	ii	chr1	24700385	G	STPG1;STPG1;STPG1;STPG1
cg19151852	1.77E-05	1.63E-05	1.088901909	0.277001449	ii	chr17	79938611	G	ASPSCR1;ASPSCR1;ASPSCR1
cg00495658	-1.25E-05	1.15E-05	-1.088900486	0.277002075	ii	chr10	48417904	G	GDF2
cg09828634	-4.13E-06	3.79E-06	-1.088895264	0.277004375	ii	chr21	31859610	G	KRTAP19-2
cg27636047	1.80E-05	1.65E-05	1.088893944	0.277004956	ii	chr4	1581088	G
cg14640789	3.83E-06	3.52E-06	1.088891061	0.277006225	ii	chr8	134475410	G	ST3GAL1;ST3GAL1
cg23554129	-1.45E-06	1.33E-06	-1.088890831	0.277006327	ii	chr6	53413076	G
cg26351614	-3.30E-06	3.03E-06	-1.088887572	0.277007762	ii	chr7	148264868	G
cg15908152	-6.98E-06	6.41E-06	-1.088884836	0.277008967	ii	chr8	23605561	G
cg12888552	-9.08E-06	8.34E-06	-1.088879102	0.277011492	ii	chr6	47285439	G
cg02987912	1.10E-05	1.01E-05	1.088873148	0.277014114	ii	chr13	114883498	G	RASA3
cg00992189	-1.82E-05	1.67E-05	-1.088871464	0.277014856	ii	chr15	100048210	G
cg03537321	-1.18E-05	1.09E-05	-1.088869981	0.277015509	ii	chr4	2818852	G	SH3BP2;SH3BP2;SH3BP2
cg22014026	-7.30E-06	6.70E-06	-1.088864419	0.277017958	ii	chr11	106286529	G
cg07476673	-1.46E-05	1.34E-05	-1.088863197	0.277018496	ii	chr6	170602968	G	FAM120B;FAM120B
cg22531904	-3.16E-06	2.90E-06	-1.088859457	0.277020143	i	chr7	99595276	R
cg10688057	1.39E-05	1.28E-05	1.088850787	0.277023961	ii	chr18	43968442	G	RNF165;RNF165
cg19925204	-4.60E-06	4.22E-06	-1.088849056	0.277024724	i	chr10	119307692	R	EMX2;EMX2
cg13996569	-2.46E-06	2.26E-06	-1.088848948	0.277024771	ii	chr4	83632592	G	SCD5;SCD5
cg10429580	-3.42E-06	3.14E-06	-1.088847263	0.277025513	ii	chr7	72707874	G
cg15388280	-2.80E-06	2.57E-06	-1.088844747	0.277026621	ii	chr17	42458256	G	ITGA2B;ITGA2B
cg11680300	-8.67E-07	7.96E-07	-1.088839102	0.277029107	i	chr7	69064172	G	AUTS2;AUTS2;AUTS2;AUTS2;AUTS2;AUTS2
cg23761007	-1.53E-05	1.40E-05	-1.088837122	0.277029979	ii	chr3	114970022	G
cg22028624	-7.00E-06	6.43E-06	-1.088832293	0.277032106	ii	chr11	70281091	G	CTTN;CTTN
cg06195397	-1.75E-05	1.61E-05	-1.088827166	0.277034364	ii	chr2	242189472	G	HDLBP;HDLBP;HDLBP
cg01547781	7.97E-06	7.32E-06	1.088824914	0.277035355	ii	chr19	10474464	G	TYK2
cg01759437	-4.72E-06	4.33E-06	-1.088822002	0.277036638	i	chr7	44925080	R	PURB
cg05397848	-1.38E-05	1.27E-05	-1.088819091	0.27703792	ii	chr10	134699942	G	CFAP46
cg08536617	-8.69E-06	7.98E-06	-1.088818892	0.277038008	ii	chr10	78540716	G
cg02831290	-4.14E-06	3.80E-06	-1.088803929	0.277044598	ii	chr2	74981833	G
cg01123739	-1.23E-05	1.13E-05	-1.088799429	0.277046579	i	chr4	2398557	G	ZFYVE28
cg13832441	1.49E-05	1.36E-05	1.088797632	0.277047371	ii	chr12	45585210	G	PLEKHA9
cg01803049	-1.49E-06	1.37E-06	-1.088796495	0.277047872	ii	chr11	2417651	G	CD81
cg10669585	-8.74E-06	8.03E-06	-1.088794493	0.277048754	ii	chr1	172750921	G
cg19017553	8.66E-06	7.95E-06	1.088794389	0.277048799	ii	chr10	34817409	G	PARD3
cg16396933	-1.89E-05	1.73E-05	-1.088783339	0.277053666	ii	chr10	104954103	G	NT5C2;NT5C2
cg23878024	-9.63E-06	8.84E-06	-1.088782731	0.277053933	ii	chr2	204488580	G
cg22806557	-1.46E-06	1.34E-06	-1.088782145	0.277054191	ii	chr3	178865281	G	PIK3CA
cg06015562	-6.48E-06	5.95E-06	-1.088780513	0.27705491	ii	chr4	24542131	G	DHX15
cg03570978	-8.62E-06	7.92E-06	-1.088779072	0.277055545	ii	chr7	19185086	G	FERD3L
cg04826411	-1.36E-05	1.25E-05	-1.088778835	0.277055649	ii	chr10	1011142	G
cg04497176	-2.93E-06	2.69E-06	-1.088774582	0.277057522	i	chr19	34973644	R	WTIP
cg06757810	-6.29E-06	5.78E-06	-1.088772284	0.277058535	ii	chr8	87756528	G	CNGB3
cg05812024	-9.89E-06	9.08E-06	-1.088770211	0.277059448	ii	chr4	13525966	G
cg01232250	7.68E-06	7.06E-06	1.088769848	0.277059607	ii	chr7	129176298	G
cg16673773	2.60E-06	2.39E-06	1.088765876	0.277061357	ii	chr18	59212752	G	CDH20
cg10420363	-4.00E-06	3.68E-06	-1.088765311	0.277061606	ii	chr1	228491929	G	OBSCN;OBSCN;OBSCN
cg02716776	-5.41E-06	4.97E-06	-1.088764992	0.277061746	i	chr19	3178413	R	S1PR4
cg06348073	1.17E-05	1.07E-05	1.088762353	0.277062909	ii	chr7	47654264	G
cg19630667	1.58E-05	1.46E-05	1.088762348	0.277062911	ii	chr12	52774147	G	KRT84
cg05769923	-1.74E-05	1.60E-05	-1.088759586	0.277064127	ii	chr16	84029838	G	NECAB2
cg00658396	-7.48E-06	6.87E-06	-1.088757236	0.277065162	ii	chrX	3630619	G	PRKX
cg00663376	1.67E-06	1.53E-06	1.088744467	0.277070786	ii	chr3	196691791	G	PIGZ
cg19564512	-1.21E-05	1.12E-05	-1.088742224	0.277071774	ii	chr19	51874939	G	NKG7
cg06289063	-3.84E-06	3.53E-06	-1.088741616	0.277072042	ii	chr16	85555086	G
cg21248196	-2.13E-05	1.96E-05	-1.088741117	0.277072262	i	chr18	23714084	R	PSMA8;PSMA8;PSMA8
cg07148880	-4.65E-07	4.27E-07	-1.088740153	0.277072686	i	chr1	200992788	G	KIF21B;KIF21B
cg20357696	5.54E-06	5.09E-06	1.088739905	0.277072795	ii	chrX	40121131	G	LOC101927476
cg19930074	-1.49E-05	1.37E-05	-1.088734786	0.27707505	ii	chrX	140673351	G	SPANXA2;SPANXA1
cg25658983	-1.74E-05	1.60E-05	-1.088728363	0.277077879	ii	chr13	46426026	G	SIAH3
cg02419445	-5.85E-06	5.37E-06	-1.088724664	0.277079508	i	chr16	75590345	R	TMEM231;TMEM231;TMEM231
cg23313142	2.53E-06	2.32E-06	1.088723782	0.277079897	i	chr7	99036886	R	PTCD1;ATP5J2-PTCD1;CPSF4;CPSF4
cg12910494	-4.72E-06	4.34E-06	-1.088713616	0.277084374	i	chr6	150262965	R	ULBP2
cg22253912	-6.48E-06	5.96E-06	-1.088708279	0.277086725	ii	chr20	17868844	G
cg18082457	-2.53E-06	2.32E-06	-1.08870701	0.277087284	ii	chr13	88627416	G
cg19786799	-1.98E-06	1.82E-06	-1.088706553	0.277087485	ii	chr7	778932	G	DNAAF5;DNAAF5
cg12519676	1.35E-05	1.24E-05	1.088698773	0.277090912	i	chr4	174912210	R
cg07556151	-3.36E-06	3.08E-06	-1.088688874	0.277095272	ii	chr16	3089237	G
cg21272363	-1.48E-05	1.36E-05	-1.08868568	0.277096679	ii	chr7	145883136	G	CNTNAP2
cg27458327	-1.31E-05	1.20E-05	-1.088685155	0.27709691	ii	chr12	56878323	G	GLS2
cg07264708	-1.28E-05	1.18E-05	-1.08868462	0.277097146	ii	chr3	126278332	G	C3orf22;C3orf22
cg10902092	-3.51E-06	3.23E-06	-1.088681997	0.277098301	ii	chr3	56913573	G	ARHGEF3;ARHGEF3
cg24501831	1.02E-05	9.37E-06	1.088679201	0.277099533	ii	chr10	81194777	G	ZCCHC24
cg04254083	-1.08E-05	9.92E-06	-1.088679141	0.277099559	ii	chr13	51899383	G
cg00273764	-7.19E-06	6.60E-06	-1.088668981	0.277104035	ii	chr7	101160104	G	COL26A1;COL26A1
cg16241300	6.21E-06	5.70E-06	1.088667116	0.277104856	ii	chr7	78568711	G	MAGI2;MAGI2
cg10810521	-4.13E-06	3.80E-06	-1.088665771	0.277105449	ii	chr2	144533774	G
cg00259345	-1.14E-05	1.05E-05	-1.08866563	0.277105511	ii	chr2	186604075	G	LOC101927196;LOC101927196;LOC101927196;FSIP2;LOC101927196;FSIP2
cg10517798	-4.29E-06	3.94E-06	-1.08866327	0.27710655	ii	chr2	189715453	G
cg19948549	-1.29E-05	1.19E-05	-1.088662656	0.277106821	ii	chr4	4420530	G	D4S234E;D4S234E
cg24223097	-9.36E-06	8.60E-06	-1.088659106	0.277108384	ii	chr11	47280937	G	NR1H3;NR1H3;NR1H3;NR1H3;NR1H3
cg15662246	-2.92E-05	2.68E-05	-1.088655985	0.277109759	ii	chrX	71401536	G	PIN4;PIN4;PIN4;PIN4;PIN4
cg10800026	7.51E-06	6.90E-06	1.088653567	0.277110824	ii	chr11	66783241	G
cg18090103	-2.83E-06	2.60E-06	-1.088651809	0.277111599	i	chr7	50518163	R	FIGNL1;FIGNL1
cg16152675	2.13E-05	1.95E-05	1.088647432	0.277113527	ii	chr9	134749391	G	MED27;MED27
cg04436701	-4.17E-06	3.83E-06	-1.08864295	0.277115501	ii	chr1	168344264	G	MIR557
cg22517485	-6.70E-06	6.16E-06	-1.088639255	0.277117128	i	chr1	150294006	R	PRPF3;PRPF3
cg05561632	5.27E-06	4.84E-06	1.088630922	0.277120799	ii	chr11	119862409	G
cg04139007	-1.27E-05	1.17E-05	-1.088622769	0.27712439	i	chr8	124776493	R
cg03310203	2.13E-05	1.96E-05	1.088620957	0.277125188	ii	chrX	151806811	G	GABRQ
cg06935531	-1.10E-05	1.01E-05	-1.088614626	0.277127977	ii	chr7	47521938	G	TNS3
cg07956256	3.04E-06	2.79E-06	1.088605211	0.277132125	i	chr21	27945616	R	CYYR1
cg09033997	-2.80E-06	2.57E-06	-1.088603626	0.277132823	ii	chr3	45927601	G	CCR9;CCR9
cg09006661	-4.45E-06	4.09E-06	-1.088599976	0.277134431	ii	chr12	132643144	G
cg23791600	-1.03E-05	9.46E-06	-1.088597695	0.277135436	ii	chr22	49489391	G
cg15936121	-6.96E-07	6.40E-07	-1.088596863	0.277135802	i	chr1	153700431	G	INTS3
cg24182780	-2.46E-07	2.26E-07	-1.088595963	0.277136198	i	chr1	231114774	G	TTC13;TTC13;ARV1
cg11853433	-8.15E-06	7.49E-06	-1.088594915	0.27713666	ii	chr10	120366068	G
cg21725487	-3.46E-06	3.18E-06	-1.08859425	0.277136953	ii	chr11	85339067	G	TMEM126B;TMEM126B;TMEM126B;TMEM126B;TMEM126B;DLG2
cg06726893	2.46E-06	2.26E-06	1.088593288	0.277137377	ii	chr16	28870846	G
cg17335108	-8.00E-06	7.35E-06	-1.088591051	0.277138362	ii	chr17	66458055	G
cg11637059	-2.50E-06	2.29E-06	-1.088581788	0.277142443	ii	chr6	31833966	G	SLC44A4
cg09588684	-8.40E-06	7.72E-06	-1.088580024	0.27714322	ii	chr3	66458036	G	LRIG1
cg23668028	-1.16E-05	1.07E-05	-1.088578619	0.277143839	ii	chr22	38479708	G	SLC16A8
cg09226112	-9.46E-06	8.69E-06	-1.088576939	0.277144579	ii	chr5	140345735	G	PCDHAC2;PCDHAC2;PCDHA1;PCDHA1;PCDHA2;PCDHA3;PCDHA4;PCDHA5;PCDHA6;PCDHA6;PCDHA7;PCDHA8;PCDHA9;PCDHA10;PCDHA10;PCDHA11;PCDHA12;PCDHA13;PCDHAC1
cg26055899	-1.09E-05	1.00E-05	-1.088576118	0.277144941	ii	chr4	154462759	G	KIAA0922;KIAA0922
cg14181141	1.02E-05	9.39E-06	1.088574127	0.277145818	ii	chr4	7738508	G	SORCS2
cg17709647	-9.63E-06	8.84E-06	-1.088572817	0.277146395	ii	chr3	13897192	G	WNT7A
cg22182137	-1.06E-05	9.73E-06	-1.088571043	0.277147176	ii	chr5	1390235	G
cg10009719	-3.80E-06	3.49E-06	-1.088568778	0.277148174	ii	chr9	133847231	G
cg25242423	-1.27E-05	1.16E-05	-1.088565341	0.277149688	ii	chr19	12940950	G	RTBDN;RTBDN
cg14028166	-4.06E-06	3.73E-06	-1.088563505	0.277150497	ii	chr20	60599257	G	TAF4
cg13740966	2.69E-06	2.47E-06	1.088561773	0.27715126	ii	chr15	71740401	G	THSD4
cg14978131	-1.85E-06	1.70E-06	-1.088559583	0.277152225	ii	chr17	28958872	G	LRRC37BP1
cg26526503	-1.60E-06	1.47E-06	-1.088557011	0.277153358	ii	chr7	112120730	G	C7orf53;C7orf53
cg25772938	-3.74E-06	3.44E-06	-1.088556672	0.277153507	ii	chr18	13455296	G	LDLRAD4;LDLRAD4
cg03314633	5.34E-06	4.91E-06	1.088550025	0.277156435	ii	chr8	128350501	G	CASC21;CASC8
cg04789835	-1.04E-05	9.59E-06	-1.088543232	0.277159428	ii	chr1	11948805	G
cg22502570	-5.63E-07	5.17E-07	-1.088542428	0.277159782	i	chr2	144694439	G	LOC101928386
cg02057391	-1.15E-05	1.05E-05	-1.088540693	0.277160546	ii	chr13	38443783	G	TRPC4;TRPC4;TRPC4;TRPC4;TRPC4;TRPC4;TRPC4;TRPC4;TRPC4;TRPC4;TRPC4;TRPC4
cg18162350	-1.91E-06	1.76E-06	-1.088539496	0.277161074	ii	chr1	40033143	G	PABPC4;PABPC4;PABPC4;SNORA55
cg26858238	-6.05E-06	5.56E-06	-1.088535599	0.27716279	ii	chr6	33289208	G	DAXX;DAXX;DAXX;DAXX
cg05587380	-1.12E-05	1.03E-05	-1.088534338	0.277163346	ii	chr10	61704487	G
cg08714061	-1.07E-05	9.85E-06	-1.088534231	0.277163393	ii	chr9	126908822	G
cg06013395	5.78E-05	5.31E-05	1.088528135	0.277166079	ii	chr3	184280712	G	EPHB3
cg05440302	-1.20E-05	1.11E-05	-1.088524596	0.277167638	ii	chr14	90958773	G
cg13199486	-4.81E-05	4.42E-05	-1.088519583	0.277169846	ii	chr2	11020213	G	LOC101929733
cg01581060	-1.06E-05	9.71E-06	-1.088518727	0.277170223	ii	chr11	2444188	G	TRPM5
cg22348923	-2.40E-06	2.21E-06	-1.088515919	0.277171461	ii	chr2	136624018	G	MCM6
cg09688422	-6.43E-06	5.91E-06	-1.088512902	0.27717279	ii	chr11	105959824	G	AASDHPPT
cg12493116	-9.82E-06	9.02E-06	-1.08851196	0.277173204	ii	chr1	6408192	G	ACOT7;ACOT7;ACOT7;ACOT7
cg13821733	-6.54E-06	6.01E-06	-1.088510064	0.27717404	ii	chr1	160314350	G	NCSTN;COPA;COPA;NCSTN;NCSTN
cg25683024	-1.52E-05	1.40E-05	-1.088509339	0.27717436	ii	chr2	219592808	G	TTLL4
cg04552811	9.44E-06	8.67E-06	1.088505294	0.277176141	ii	chr3	149708132	G
cg01959512	-2.67E-06	2.45E-06	-1.088502884	0.277177203	ii	chr17	18650101	G	FBXW10;FBXW10;FBXW10
cg06088782	-1.32E-05	1.21E-05	-1.088502374	0.277177428	i	chr11	70563839	R	SHANK2
cg26780581	-7.99E-06	7.34E-06	-1.088501814	0.277177674	ii	chr6	161549519	G
cg01564705	-3.22E-06	2.96E-06	-1.08850034	0.277178324	ii	chr5	9175011	G	SEMA5A
cg14833957	9.51E-06	8.73E-06	1.088496533	0.277180001	ii	chr20	43332929	G
cg15622775	-1.67E-06	1.54E-06	-1.088495247	0.277180568	ii	chr22	31329697	G	MORC2;MORC2;MORC2
cg09987765	-5.03E-06	4.62E-06	-1.088494165	0.277181044	ii	chr11	62430138	G
cg11063277	-6.16E-06	5.66E-06	-1.08848988	0.277182932	ii	chr16	1255080	G	CACNA1H;CACNA1H
cg22075486	-5.36E-06	4.93E-06	-1.088489596	0.277183057	ii	chr7	143700903	G	OR6B1
cg12531542	-1.79E-06	1.65E-06	-1.088483762	0.277185627	ii	chr11	75429059	G	MOGAT2
cg04146348	-1.19E-05	1.10E-05	-1.088480684	0.277186983	ii	chr11	69790917	G
cg15197330	-4.42E-06	4.06E-06	-1.088478973	0.277187737	ii	chr6	169244459	G
cg00534626	-1.56E-05	1.43E-05	-1.088478637	0.277187885	ii	chr16	9864730	G	GRIN2A;GRIN2A;GRIN2A
cg14919558	-1.53E-05	1.40E-05	-1.088478204	0.277188076	i	chr6	10882220	R	GCM2
ch.2.1753205F	-2.75E-06	2.53E-06	-1.088475498	0.277189268	ii	chr2	78203480	G
cg19093008	-8.13E-06	7.47E-06	-1.088475127	0.277189432	ii	chr11	68701692	G	IGHMBP2
cg13261438	8.77E-06	8.06E-06	1.088473738	0.277190044	ii	chr8	50424983	G
cg19611193	-1.38E-05	1.26E-05	-1.08847202	0.277190801	ii	chr6	25137864	G	CMAH;CMAH
cg09772857	-1.54E-05	1.42E-05	-1.088468345	0.27719242	ii	chr2	160913573	G	PLA2R1;PLA2R1
cg21075504	-2.21E-05	2.03E-05	-1.088462129	0.277195158	ii	chr17	58160367	G
cg08926967	1.83E-05	1.68E-05	1.088460667	0.277195803	ii	chr5	79647805	G	LOC441089
cg00783184	-7.48E-06	6.87E-06	-1.088456884	0.277197469	ii	chr17	49242271	G	NME2;NME2;NME2;NME1-NME2;NME1-NME2
cg22379378	9.39E-06	8.63E-06	1.08845585	0.277197925	ii	chr3	124441541	G
cg27627905	-4.04E-05	3.71E-05	-1.088455156	0.27719823	ii	chr14	92735944	G
cg12456014	-1.24E-05	1.14E-05	-1.088452096	0.277199578	ii	chr14	107253669	G
cg03091331	7.95E-06	7.30E-06	1.088450607	0.277200235	ii	chr19	23654227	G
cg10026577	-2.78E-07	2.55E-07	-1.088442643	0.277203744	i	chr10	129924769	G	MKI67;MKI67
cg21568910	-9.07E-06	8.33E-06	-1.088438603	0.277205523	ii	chr1	2264056	G	MORN1
cg17417573	-1.63E-05	1.50E-05	-1.088431999	0.277208433	ii	chr11	133384356	G	OPCML
cg09900585	-6.10E-06	5.61E-06	-1.088427719	0.277210319	i	chr6	31621069	R	BAT3;BAT3;BAT3;BAT3
cg00205651	-3.44E-06	3.16E-06	-1.088426693	0.277210771	ii	chr10	80654873	G
cg22647670	-1.20E-05	1.11E-05	-1.088425497	0.277211298	ii	chr17	2833657	G	RAP1GAP2;RAP1GAP2
cg20595477	-7.73E-06	7.10E-06	-1.088425353	0.277211361	ii	chr1	43986102	G
cg20336253	1.99E-05	1.83E-05	1.08842379	0.27721205	ii	chr7	154376494	G	DPP6;DPP6;DPP6;DPP6;DPP6
cg15828356	-9.06E-06	8.32E-06	-1.088417734	0.277214718	ii	chr16	89054025	G
cg09679912	-4.76E-06	4.37E-06	-1.088416336	0.277215334	ii	chr20	50648719	G
cg20005649	-3.61E-06	3.32E-06	-1.08841622	0.277215385	ii	chr6	202061	G	LOC285766
cg27456203	-5.00E-06	4.59E-06	-1.088404388	0.277220598	ii	chr16	69924616	G	WWP2;WWP2
cg16452126	-3.25E-06	2.98E-06	-1.08839981	0.277222615	ii	chr2	242648428	G	ING5
cg11739612	-5.83E-06	5.36E-06	-1.088399226	0.277222873	ii	chr6	24409522	G	MRS2
cg01310662	-3.79E-06	3.48E-06	-1.088390897	0.277226542	i	chr7	158622892	R	ESYT2
cg12851789	-2.71E-06	2.49E-06	-1.088387075	0.277228227	ii	chr11	78380792	G	ODZ4
cg07806792	-1.04E-05	9.58E-06	-1.088381376	0.277230738	ii	chr16	50832165	G	CYLD;CYLD;CYLD
cg09637050	-5.49E-06	5.05E-06	-1.088365107	0.277237906	ii	chr9	93921969	G
cg06654118	-1.43E-05	1.32E-05	-1.088358786	0.277240691	ii	chr4	1303317	G	MAEA;MAEA
cg14469431	-3.54E-06	3.25E-06	-1.088351144	0.277244058	ii	chr16	88651894	G	ZC3H18;ZC3H18
cg04789403	-8.95E-06	8.22E-06	-1.088343797	0.277247296	ii	chr15	80271218	G
cg11898695	6.59E-06	6.06E-06	1.088338297	0.277249719	ii	chr6	42883504	G	PTCRA
cg26159860	-1.09E-05	9.99E-06	-1.088337819	0.27724993	ii	chr11	133469193	G
cg27144670	1.02E-05	9.39E-06	1.088337585	0.277250033	ii	chr15	52161438	G	TMOD3
cg19803783	-1.64E-05	1.51E-05	-1.088336328	0.277250587	ii	chr19	45991797	G	RTN2;RTN2;RTN2
cg08901069	-9.83E-06	9.03E-06	-1.088334058	0.277251587	ii	chr16	29002210	G
cg10211252	-5.14E-06	4.72E-06	-1.088330839	0.277253006	ii	chr10	48355286	G	ZNF488
cg23541463	-1.05E-05	9.63E-06	-1.088325842	0.277255208	ii	chr14	62405034	G
cg11608958	-1.92E-05	1.77E-05	-1.088322438	0.277256708	ii	chr2	207836769	G
cg12299303	-1.98E-05	1.82E-05	-1.088321675	0.277257044	ii	chr21	15068826	G
cg16620857	1.12E-05	1.03E-05	1.08832036	0.277257623	ii	chr6	110375868	G
cg18169041	7.07E-05	6.50E-05	1.088314929	0.277260016	ii	chr20	36755548	G
cg01150936	-1.32E-05	1.21E-05	-1.088310571	0.277261937	ii	chr16	67235960	G	ELMO3
cg16768441	-6.08E-07	5.59E-07	-1.088309053	0.277262606	i	chr3	58163495	G
cg00260448	-1.20E-05	1.10E-05	-1.088306657	0.277263661	ii	chrX	30907780	G	MAP3K7IP3
cg16887264	3.36E-06	3.09E-06	1.088295945	0.277268382	i	chr4	147561775	G	POU4F2
cg02190390	1.29E-05	1.19E-05	1.088291011	0.277270556	ii	chr14	59835873	G	DAAM1
cg01594233	-1.05E-05	9.62E-06	-1.088288852	0.277271507	ii	chr4	175135937	G
cg21160363	1.44E-05	1.32E-05	1.088288703	0.277271573	ii	chr7	75892587	G	SRRM3
cg05389335	-8.63E-06	7.93E-06	-1.088283467	0.27727388	ii	chr4	104641319	G	TACR3
cg17275047	1.31E-05	1.20E-05	1.088275895	0.277277217	ii	chr4	183746609	G
cg03234437	-1.43E-05	1.32E-05	-1.088267984	0.277280703	ii	chr6	30509536	G	GNL1
cg20633024	-5.38E-06	4.94E-06	-1.088256077	0.27728595	ii	chr1	180042852	G	CEP350
cg26915870	-1.14E-05	1.05E-05	-1.088254214	0.277286771	ii	chr16	1227475	G	CACNA1H;CACNA1H
cg10157839	-5.61E-06	5.15E-06	-1.088252852	0.277287371	i	chr6	110501287	R	WASF1;WASF1;WASF1;WASF1;CDC40
cg09723824	-1.95E-06	1.79E-06	-1.088248317	0.27728937	ii	chr3	58282554	G
cg01580696	-8.33E-06	7.66E-06	-1.088239515	0.277293249	ii	chr5	154258779	G
cg12003230	-3.88E-06	3.56E-06	-1.088237894	0.277293963	ii	chr21	44899139	G	C21orf84
cg03069282	-1.58E-05	1.45E-05	-1.088237265	0.27729424	i	chr17	37753772	R
cg27562311	-4.95E-06	4.55E-06	-1.088236245	0.27729469	ii	chr12	8766941	G	AICDA
cg21516353	-5.97E-06	5.49E-06	-1.088231492	0.277296784	ii	chr19	9653280	G
cg14282386	-2.29E-05	2.10E-05	-1.088228269	0.277298204	ii	chr11	35325601	G	SLC1A2;SLC1A2;SLC1A2
cg02186409	-2.69E-06	2.47E-06	-1.088221573	0.277301155	ii	chr13	28931547	G	FLT1
cg16591003	-6.99E-06	6.42E-06	-1.088220403	0.277301671	ii	chr21	10896596	G
cg24756865	-7.65E-06	7.03E-06	-1.088220023	0.277301838	ii	chr14	103652182	G
cg18141295	-8.27E-06	7.60E-06	-1.088219091	0.277302249	ii	chr1	193144639	G	CDC73
cg04135728	-7.44E-06	6.84E-06	-1.088218166	0.277302657	ii	chr3	71150422	G	FOXP1;FOXP1;FOXP1;FOXP1;FOXP1;FOXP1;FOXP1
cg17382393	-1.15E-05	1.06E-05	-1.088208677	0.277306839	ii	chr7	4990990	G	MMD2;MMD2;MMD2;MMD2
cg14346202	-1.01E-05	9.31E-06	-1.088207621	0.277307304	ii	chr15	73809957	G	C15orf60
cg17161591	-1.63E-05	1.50E-05	-1.088206106	0.277307972	ii	chr11	13485556	G	BTBD10;BTBD10
cg17460132	-1.21E-05	1.11E-05	-1.08819997	0.277310676	ii	chr11	118186568	G	CD3E
cg10667798	-1.15E-05	1.05E-05	-1.088198495	0.277311326	ii	chr11	62783519	G	SLC22A8;SLC22A8;SLC22A8;SLC22A8
cg11715943	-1.05E-05	9.65E-06	-1.088193946	0.27731333	ii	chr6	33091841	G	HLA-DPB2
cg06820725	-1.48E-05	1.36E-05	-1.088192151	0.277314122	ii	chr8	28386716	G	MIR7641-2;FZD3;FZD3
cg25363091	-1.38E-05	1.27E-05	-1.088184743	0.277317386	ii	chr3	1546867	G
cg18393173	-2.21E-06	2.03E-06	-1.08818091	0.277319076	i	chr6	34856135	G	ANKS1A;TAF11
cg03385550	-1.12E-05	1.03E-05	-1.08817643	0.27732105	ii	chr16	88352484	G
cg24005957	1.33E-05	1.22E-05	1.088176193	0.277321154	ii	chr6	24647210	G	KIAA0319;KIAA0319;KIAA0319;KIAA0319;KIAA0319
cg04315421	7.60E-05	6.99E-05	1.088176131	0.277321182	ii	chr16	85462696	G
cg07808509	-1.50E-06	1.38E-06	-1.08817609	0.2773212	ii	chr6	52926847	G	ICK;ICK
cg14849892	-1.52E-06	1.39E-06	-1.088171954	0.277323022	ii	chr22	31700345	G
cg19897188	-6.05E-06	5.56E-06	-1.088167391	0.277325033	ii	chr21	15052411	G
cg24971178	9.01E-06	8.28E-06	1.088156031	0.27733004	ii	chr10	94155343	G
cg16938963	1.79E-05	1.64E-05	1.088152679	0.277331518	ii	chr21	41344477	G
cg00573352	-7.77E-06	7.14E-06	-1.08814505	0.27733488	ii	chr10	35754300	G	CCNY;CCNY
cg05716599	-4.50E-07	4.13E-07	-1.088139517	0.277337318	i	chr10	64892916	G	NRBF2
cg02895120	-2.57E-06	2.36E-06	-1.088136733	0.277338545	ii	chr5	16856031	G	MYO10
cg13855364	4.86E-06	4.47E-06	1.088132134	0.277340572	ii	chr9	139336132	G	SEC16A
cg17092883	-7.73E-06	7.10E-06	-1.088124894	0.277343763	ii	chr22	32771747	G	LOC339666
cg11549561	-9.38E-06	8.62E-06	-1.088122961	0.277344615	ii	chr7	28961741	G
cg18308338	-6.61E-06	6.08E-06	-1.088121355	0.277345323	ii	chr22	38627344	G	TMEM184B;TMEM184B;TMEM184B;TMEM184B;TMEM184B;TMEM184B
cg02153490	-1.58E-05	1.45E-05	-1.088120049	0.277345898	ii	chr6	134215661	G	TCF21
cg07124859	-8.52E-06	7.83E-06	-1.088117272	0.277347122	ii	chr12	57588219	G	LRP1;MIR1228
cg16409722	-3.33E-06	3.06E-06	-1.088116836	0.277347314	ii	chr2	74880073	G	SEMA4F;SEMA4F;SEMA4F;SEMA4F;SEMA4F
cg09400030	-2.42E-06	2.23E-06	-1.088112206	0.277349355	i	chr3	142895861	G
cg12461971	-2.94E-06	2.71E-06	-1.088111129	0.27734983	ii	chr13	114999487	G	CDC16;CDC16
cg14128805	4.70E-06	4.32E-06	1.088102735	0.27735353	ii	chr13	113643645	G	MCF2L;MCF2L
cg20423409	-8.66E-06	7.96E-06	-1.088101812	0.277353936	ii	chr6	33875174	G
cg06107816	-2.52E-06	2.32E-06	-1.088100944	0.277354319	ii	chr8	80803365	G
cg13153410	-2.77E-05	2.55E-05	-1.08810022	0.277354638	ii	chr10	89375896	G
cg20253350	1.68E-05	1.55E-05	1.088098971	0.277355188	ii	chr1	19615659	G	AKR7A3
cg21659084	3.62E-05	3.32E-05	1.088098517	0.277355389	ii	chr3	19271058	G	KCNH8
cg04526379	-3.00E-06	2.75E-06	-1.088095907	0.277356539	ii	chr11	114168764	G	NNMT
cg00552574	6.28E-06	5.77E-06	1.088094787	0.277357033	ii	chr9	130454217	G	STXBP1;STXBP1
cg14548590	-5.62E-06	5.17E-06	-1.088094197	0.277357292	ii	chr3	186647026	G	ST6GAL1;ST6GAL1
cg08335129	-1.82E-05	1.67E-05	-1.088089453	0.277359384	ii	chr6	42322885	G	TRERF1
cg08234178	-1.05E-05	9.70E-06	-1.088082788	0.277362321	ii	chr7	150035390	G
cg12561351	-6.37E-06	5.85E-06	-1.088080795	0.2773632	ii	chrX	51384550	G
cg00727912	-9.78E-06	8.99E-06	-1.088078661	0.27736414	ii	chr20	61583736	G	SLC17A9
cg22065971	-1.59E-05	1.46E-05	-1.088077811	0.277364515	ii	chr4	106819347	G	NPNT;NPNT;NPNT;NPNT;NPNT
cg01813033	-9.28E-06	8.53E-06	-1.088076521	0.277365084	ii	chr6	132272609	G	CTGF
cg00789793	-1.51E-05	1.38E-05	-1.088066654	0.277369432	ii	chr3	141329863	G	RASA2
cg06638787	-1.89E-06	1.74E-06	-1.088050737	0.277376448	i	chr6	5997243	G
cg21197958	1.04E-05	9.52E-06	1.088047249	0.277377986	ii	chr17	36741386	G	SRCIN1
cg00146437	6.82E-06	6.27E-06	1.08804535	0.277378823	ii	chr1	209529869	G
cg25340429	-6.45E-06	5.93E-06	-1.088039264	0.277381505	ii	chr15	32728289	G	ULK4P3;ULK4P2;ULK4P1
cg01068554	-9.52E-06	8.75E-06	-1.088036977	0.277382513	ii	chr6	126660287	G	CENPW;CENPW;CENPW;CENPW
cg00743973	-1.84E-05	1.69E-05	-1.088035642	0.277383102	ii	chrX	109410989	G	TMEM164;TMEM164
cg07421969	-7.09E-06	6.52E-06	-1.088035137	0.277383324	ii	chr6	30131634	G	TRIM15
cg06964954	-2.72E-06	2.50E-06	-1.088034551	0.277383582	ii	chr17	12009357	G	MAP2K4
cg14408927	1.32E-05	1.21E-05	1.088032616	0.277384435	ii	chr8	18875728	G
cg04858058	-2.09E-06	1.92E-06	-1.088026438	0.277387159	ii	chr1	49341907	G	AGBL4
cg05122957	-8.39E-06	7.71E-06	-1.088017838	0.27739095	ii	chr3	112973542	G	BOC
cg22965943	-1.50E-05	1.38E-05	-1.088016703	0.27739145	ii	chr5	68787919	G	OCLN
cg12548778	4.39E-06	4.04E-06	1.088015519	0.277391971	i	chr4	172734455	G	GALNTL6
cg08148488	-2.08E-06	1.91E-06	-1.088013032	0.277393068	ii	chr3	52812973	G	ITIH1;ITIH1;ITIH1;ITIH1
cg09484074	3.69E-06	3.40E-06	1.088009223	0.277394747	ii	chr14	99606218	G
cg07789940	-9.28E-06	8.53E-06	-1.088008757	0.277394952	ii	chr16	1609393	G	IFT140
cg26232655	2.15E-06	1.98E-06	1.088008657	0.277394996	ii	chr1	55004583	G
cg11760363	-1.07E-05	9.81E-06	-1.08800529	0.277396481	ii	chr12	26581154	G	ITPR2
cg25591336	-2.39E-06	2.20E-06	-1.088000446	0.277398616	ii	chr19	42751694	G
cg00704995	-1.14E-05	1.05E-05	-1.08799998	0.277398821	ii	chr4	89514609	G	HERC3;HERC3
cg08536402	8.73E-06	8.02E-06	1.087985398	0.277405249	ii	chr20	1944769	G
cg02257899	-3.46E-05	3.18E-05	-1.087974866	0.277409892	ii	chr15	93139829	G
cg00279717	-2.22E-06	2.04E-06	-1.087973958	0.277410292	ii	chr10	121131643	G	GRK5
cg09680307	-1.22E-05	1.12E-05	-1.087971715	0.277411281	ii	chr1	245018851	G	HNRNPU;HNRNPU
cg26446105	-5.98E-06	5.49E-06	-1.087971688	0.277411292	ii	chr6	170334620	G
cg11791142	6.05E-06	5.56E-06	1.087970076	0.277412003	ii	chr3	71199907	G	FOXP1;FOXP1;FOXP1;FOXP1;FOXP1;FOXP1
cg10225988	-1.21E-05	1.12E-05	-1.087965474	0.277414032	ii	chr11	64443279	G	NRXN2;NRXN2
cg22777513	-1.03E-05	9.45E-06	-1.087960554	0.2774162	i	chr4	713393	R	PCGF3
cg07308699	-1.03E-05	9.51E-06	-1.087959137	0.277416825	ii	chr19	1476102	G	C19orf25
cg08815081	-7.03E-06	6.46E-06	-1.087950035	0.277420837	ii	chr10	28035731	G	MKX
cg14783987	1.81E-05	1.67E-05	1.087947564	0.277421927	ii	chr12	6421437	G	PLEKHG6;PLEKHG6;PLEKHG6
cg11887188	-1.39E-05	1.28E-05	-1.087941573	0.277424567	ii	chr11	2801550	G	KCNQ1;KCNQ1
cg22671938	-2.36E-06	2.17E-06	-1.087937754	0.277426251	ii	chr6	21596462	G	SOX4;SOX4
cg03816062	-7.76E-07	7.13E-07	-1.087936107	0.277426977	i	chr2	100618466	G	AFF3;AFF3
cg15391116	-3.92E-06	3.60E-06	-1.0879345	0.277427685	ii	chr6	133273588	G
cg24275611	-6.68E-06	6.14E-06	-1.087931379	0.277429061	ii	chr10	90612973	G	ANKRD22
cg11842791	-3.46E-06	3.18E-06	-1.087925954	0.277431453	i	chr17	15466549	R	FAM18B2;FAM18B2
cg05976695	-3.67E-07	3.37E-07	-1.087925512	0.277431648	i	chr10	7860543	G	TAF3
cg07315228	-1.32E-05	1.22E-05	-1.087923979	0.277432323	ii	chr8	131207008	G	ASAP1;ASAP1
cg02810589	-5.39E-06	4.95E-06	-1.087919852	0.277434143	ii	chr2	36757985	G	CRIM1
cg00820621	-5.78E-06	5.32E-06	-1.087916694	0.277435535	ii	chr13	83421906	G
cg26925450	-1.05E-05	9.68E-06	-1.087913641	0.277436881	ii	chr15	25447799	G	SNORD115-19;SNORD115-17;SNORD115-18
cg14409166	-1.02E-05	9.38E-06	-1.087911166	0.277437972	ii	chr2	233755612	G	NGEF;NGEF
cg23067881	-1.13E-05	1.04E-05	-1.087909614	0.277438656	ii	chr12	102036140	G	MYBPC1;MYBPC1;MYBPC1;MYBPC1
cg03597940	-6.79E-06	6.24E-06	-1.087908576	0.277439114	ii	chr19	3494621	G	DOHH;DOHH
cg11102484	1.18E-05	1.08E-05	1.087907853	0.277439432	ii	chr8	37337528	G	LINC01605
cg22684008	-4.01E-06	3.69E-06	-1.087903461	0.277441369	i	chr4	122871528	R	TRPC3
cg05407235	1.14E-05	1.04E-05	1.087894789	0.277445192	ii	chr5	149317942	G	PDE6A
cg26371257	-1.23E-05	1.13E-05	-1.087893965	0.277445555	ii	chr11	6281773	G	CCKBR
cg05022126	8.94E-06	8.21E-06	1.087890878	0.277446916	ii	chr9	133240180	G	HMCN2
cg11715092	-6.93E-06	6.37E-06	-1.087890834	0.277446935	ii	chr21	47705294	G	C21orf57;C21orf57;MCM3AP
cg25162651	-6.75E-06	6.21E-06	-1.087888156	0.277448116	ii	chr3	99508458	G	COL8A1;COL8A1;MIR548G
cg09715059	-1.93E-05	1.78E-05	-1.087885537	0.27744927	ii	chr6	32223336	G
cg24006896	-2.44E-06	2.24E-06	-1.087882635	0.27745055	ii	chr6	135123715	G
cg03384579	-5.52E-06	5.07E-06	-1.087882464	0.277450625	i	chr2	70995440	R	ADD2;ADD2;ADD2;ADD2;ADD2
cg18366200	-1.26E-06	1.15E-06	-1.087877307	0.277452899	i	chr4	1318845	G	MAEA;MAEA
cg04855826	-5.08E-06	4.67E-06	-1.087873641	0.277454515	ii	chr10	1445200	G	ADARB2
cg10813434	9.02E-06	8.29E-06	1.087873014	0.277454791	ii	chr18	49141511	G
cg01145398	-3.83E-06	3.52E-06	-1.08787063	0.277455842	i	chr10	135075451	R
cg23714454	-5.67E-06	5.21E-06	-1.087870027	0.277456108	i	chr11	125756760	R	HYLS1;HYLS1
cg21350778	-5.90E-06	5.42E-06	-1.087869692	0.277456256	ii	chr17	64297603	G	PRKCA
cg17517940	-3.20E-06	2.94E-06	-1.087867689	0.277457139	ii	chr20	48785696	G
cg04431596	-1.44E-06	1.32E-06	-1.087861948	0.27745967	ii	chr11	57265171	G	SLC43A1
cg06899578	-4.28E-06	3.93E-06	-1.087861649	0.277459801	ii	chr20	9198363	G	PLCB4;PLCB4
cg04532380	-4.35E-06	4.00E-06	-1.087860703	0.277460219	ii	chr2	20851787	G	HS1BP3
cg07807672	-1.05E-05	9.62E-06	-1.087858433	0.277461219	ii	chr6	138655296	G	ARFGEF3
cg12002708	-3.58E-06	3.29E-06	-1.087854579	0.277462918	i	chr20	32899806	R	AHCY
cg15912803	-9.21E-06	8.47E-06	-1.087850776	0.277464595	ii	chr2	121798782	G
cg05701192	-1.57E-05	1.44E-05	-1.087850417	0.277464754	ii	chr10	21388541	G	NEBL;NEBL
cg13116906	-1.70E-05	1.56E-05	-1.087846941	0.277466286	ii	chr12	119552989	G	SRRM4
cg25636481	-1.09E-05	1.00E-05	-1.087846773	0.27746636	ii	chr6	33241410	G	RPS18
cg23699737	-8.43E-06	7.75E-06	-1.087843755	0.27746769	ii	chr20	48748296	G	TMEM189-UBE2V1;TMEM189;TMEM189;TMEM189
cg01040749	-2.10E-05	1.93E-05	-1.087841327	0.277468761	ii	chr10	134400440	G	INPP5A
cg17143518	-9.02E-06	8.29E-06	-1.08784002	0.277469337	ii	chr18	20716545	G	CABLES1;CABLES1
cg04136036	-9.19E-06	8.45E-06	-1.087836225	0.27747101	ii	chr16	87683014	G	JPH3
cg07680528	-1.56E-05	1.43E-05	-1.087835276	0.277471429	ii	chr10	112168061	G
cg08552718	-1.33E-06	1.23E-06	-1.087825385	0.277475789	ii	chr17	2879125	G	RAP1GAP2;RAP1GAP2
cg01832757	6.75E-06	6.21E-06	1.087824908	0.277476	ii	chr6	159547894	G
cg22338941	-1.04E-05	9.56E-06	-1.087823914	0.277476438	ii	chr14	107286206	G
cg24571913	-8.93E-06	8.21E-06	-1.08782387	0.277476457	i	chr15	78912712	G	CHRNA3;CHRNA3;CHRNA3
cg26218982	-2.01E-06	1.85E-06	-1.087822907	0.277476882	ii	chr12	55028756	G	LACRT
cg02128086	-1.78E-05	1.64E-05	-1.087816534	0.277479692	ii	chr16	86714834	G
cg04600253	-2.86E-06	2.63E-06	-1.087815081	0.277480332	ii	chr16	50897243	G
cg04714315	1.03E-05	9.49E-06	1.087813037	0.277481233	ii	chr13	45391816	G
cg12172682	-1.08E-05	9.90E-06	-1.087800656	0.277486692	ii	chr10	21812991	G	SKIDA1
cg17901687	-8.77E-06	8.06E-06	-1.087792467	0.277490303	ii	chr1	24062089	G
cg06479793	1.39E-05	1.28E-05	1.087789745	0.277491503	ii	chr4	77295581	G	CCDC158
cg11570656	1.12E-05	1.03E-05	1.087789127	0.277491775	ii	chr13	45149702	G	TSC22D1
cg08406014	-3.86E-06	3.55E-06	-1.087787069	0.277492682	ii	chr22	24217412	G	SLC2A11;SLC2A11;SLC2A11;SLC2A11;SLC2A11;SLC2A11;SLC2A11;SLC2A11;SLC2A11;SLC2A11;SLC2A11;SLC2A11
cg19313673	-1.81E-06	1.66E-06	-1.087778064	0.277496653	ii	chr1	244313761	G
cg26355596	-2.61E-06	2.39E-06	-1.087777187	0.277497039	ii	chr19	11029542	G	CARM1
cg07165715	-1.56E-06	1.43E-06	-1.087775846	0.277497631	ii	chr18	76986572	G	ATP9B;ATP9B
cg23556525	1.57E-05	1.44E-05	1.087773665	0.277498593	ii	chrX	24043380	G	KLHL15
cg20083679	-3.70E-06	3.40E-06	-1.087773181	0.277498806	ii	chr20	17540211	G	BFSP1;BFSP1;BFSP1;BFSP1
cg11459266	-2.67E-06	2.45E-06	-1.087772352	0.277499171	i	chr8	1183511	G
cg01212789	2.26E-05	2.08E-05	1.087772194	0.277499241	ii	chr3	171488952	G	PLD1;PLD1
cg08779252	-1.42E-05	1.30E-05	-1.087766771	0.277501632	ii	chr12	124875481	G	NCOR2;NCOR2;NCOR2
cg04766618	-2.41E-05	2.21E-05	-1.087759304	0.277504924	ii	chr11	57310571	G	SMTNL1
cg22776451	6.89E-06	6.33E-06	1.087758897	0.277505104	ii	chr15	85430263	G	SLC28A1;SLC28A1
cg13567986	-1.13E-05	1.04E-05	-1.087749909	0.277509067	i	chr1	38310056	G	MTF1
cg26643503	-1.20E-05	1.10E-05	-1.087749877	0.277509081	ii	chr20	23167675	G
cg10156905	-1.10E-05	1.01E-05	-1.087749357	0.27750931	ii	chr20	42965753	G	R3HDML;R3HDML
cg15081772	-9.46E-06	8.69E-06	-1.087748742	0.277509581	ii	chr10	134275011	G
cg17392044	1.41E-05	1.30E-05	1.087748381	0.277509741	ii	chr3	2908489	G	CNTN4;CNTN4
cg00854604	-8.87E-06	8.15E-06	-1.087748133	0.27750985	ii	chrX	107489901	G	COL4A6;COL4A6;COL4A6;COL4A6;COL4A6
cg26421610	-4.02E-06	3.69E-06	-1.087745156	0.277511162	ii	chr11	118958280	G	HMBS;HMBS;HMBS;HMBS
cg09970593	-5.29E-06	4.86E-06	-1.087738424	0.277514131	ii	chr1	29139522	G	OPRD1
cg11774548	1.77E-05	1.63E-05	1.087736087	0.277515161	ii	chr5	180489057	G
cg08409604	-9.87E-06	9.07E-06	-1.087726898	0.277519213	ii	chr7	4874385	G	RADIL
cg22108809	3.55E-06	3.26E-06	1.087725221	0.277519952	ii	chr5	56777663	G	ACTBL2
cg22298548	-1.21E-05	1.12E-05	-1.087722062	0.277521345	ii	chr17	35424933	G
cg13217024	-4.24E-06	3.90E-06	-1.087715426	0.277524271	i	chr19	8008842	R	TIMM44
cg01733324	-6.85E-06	6.30E-06	-1.087708667	0.277527251	ii	chr4	38107518	G	TBC1D1;TBC1D1
cg15806725	-3.54E-06	3.25E-06	-1.087703964	0.277529325	ii	chr1	203020744	G	PPFIA4;PPFIA4
cg21783183	-4.20E-06	3.86E-06	-1.087703792	0.277529401	ii	chr7	71134532	G	WBSCR17
cg00734395	1.19E-05	1.10E-05	1.087703543	0.277529511	ii	chr10	4122651	G	LOC101927964
cg04024957	-1.24E-05	1.14E-05	-1.087702814	0.277529832	ii	chrX	64803070	G
cg07772660	-1.00E-05	9.22E-06	-1.087701997	0.277530193	ii	chr1	17085863	G	MST1P9
cg15013954	-1.54E-05	1.42E-05	-1.087699523	0.277531283	ii	chr15	101093353	G	PRKXP1
cg11146539	-1.77E-06	1.63E-06	-1.087696068	0.277532807	ii	chr17	71397250	G	SDK2
cg10455672	-5.76E-06	5.30E-06	-1.087694564	0.27753347	ii	chr9	117327893	G
cg01726073	4.84E-06	4.45E-06	1.087686915	0.277536843	ii	chr22	39966085	G	CACNA1I;CACNA1I
cg14930579	8.72E-06	8.01E-06	1.087686612	0.277536977	ii	chr5	6745457	G	PAPD7;PAPD7;PAPD7
cg06661467	-6.85E-06	6.30E-06	-1.087684503	0.277537906	ii	chr1	38266946	G	MANEAL;MANEAL;MANEAL
cg08456802	-6.72E-06	6.18E-06	-1.087679919	0.277539928	ii	chr1	232269170	G
cg01237413	-4.10E-06	3.77E-06	-1.087677702	0.277540905	ii	chr1	201392071	G	TNNI1
cg00269606	-5.64E-06	5.19E-06	-1.087669696	0.277544436	ii	chr8	67090928	G	CRH
cg07579884	-4.00E-06	3.68E-06	-1.087665666	0.277546213	ii	chr14	60792319	G
cg01100316	-8.91E-06	8.19E-06	-1.087664777	0.277546605	ii	chr4	1746136	G	TACC3
cg16113189	-8.98E-07	8.25E-07	-1.087651349	0.277552526	i	chr12	34446240	R
cg09837943	-1.44E-05	1.33E-05	-1.087636373	0.27755913	ii	chr19	57306631	G	ZIM2;ZIM2;ZIM2
cg06470626	-5.08E-06	4.68E-06	-1.087634957	0.277559754	ii	chr16	22364961	G	CDR2
cg14190817	-4.70E-06	4.32E-06	-1.087630384	0.277561771	i	chr9	128003556	G	HSPA5;HSPA5
cg04830629	-1.25E-05	1.15E-05	-1.087629059	0.277562355	ii	chr12	71558336	G
cg25175347	1.03E-05	9.44E-06	1.087623095	0.277564985	ii	chr1	75823587	G	SLC44A5;SLC44A5
cg10384725	-1.52E-05	1.39E-05	-1.087619818	0.27756643	ii	chr11	63035103	G
cg06163274	-6.26E-06	5.75E-06	-1.087618363	0.277567072	ii	chr18	52627619	G	CCDC68
cg05375599	-1.26E-05	1.16E-05	-1.087613486	0.277569223	ii	chr10	120578495	G
cg08703151	4.06E-06	3.73E-06	1.087609584	0.277570943	ii	chr4	6299846	G	WFS1;WFS1
cg16519300	-8.80E-06	8.09E-06	-1.087598611	0.277575782	ii	chr1	16084830	G	FBLIM1
cg18708375	-2.78E-06	2.56E-06	-1.087597644	0.277576209	ii	chr5	34838676	G	TTC23L
cg08917429	-8.44E-06	7.76E-06	-1.087592526	0.277578465	ii	chr17	48634213	G	CACNA1G-AS1
cg21112391	-1.69E-05	1.56E-05	-1.087591285	0.277579013	ii	chr14	68042281	G	PLEKHH1
cg24912504	7.35E-06	6.76E-06	1.087590997	0.27757914	ii	chr6	31943273	G	STK19;STK19;STK19
cg20833542	-1.83E-06	1.68E-06	-1.087584673	0.277581929	ii	chr6	26657586	G	ZNF322;ZNF322;ZNF322;ZNF322
cg09380927	-5.37E-06	4.93E-06	-1.087583257	0.277582553	ii	chr4	4506904	G	STX18
cg10960357	-9.87E-06	9.07E-06	-1.087572718	0.277587201	ii	chr7	23637876	G	CCDC126
cg06996224	-4.59E-06	4.22E-06	-1.087571649	0.277587672	i	chr9	124990777	R	LHX6;LHX6;LHX6;LHX6
cg23357764	-8.22E-05	7.56E-05	-1.087571431	0.277587768	ii	chr8	49333003	G
cg00869533	1.50E-05	1.38E-05	1.087570093	0.277588358	ii	chr2	58386677	G	VRK2;FANCL;VRK2;FANCL;VRK2;VRK2;VRK2;VRK2
cg21813655	-1.57E-05	1.44E-05	-1.087562222	0.27759183	ii	chr9	26310407	G
cg14673387	-1.73E-06	1.60E-06	-1.087561463	0.277592164	i	chr10	47008185	R
cg08445914	-3.81E-06	3.50E-06	-1.087559655	0.277592962	ii	chr3	39308216	G	CX3CR1;CX3CR1;CX3CR1;CX3CR1
cg04766178	-5.13E-06	4.72E-06	-1.08755843	0.277593502	ii	chr14	95677297	G	CLMN
cg07544762	-3.74E-06	3.44E-06	-1.087552728	0.277596017	ii	chr1	239347228	G
cg04373017	-1.85E-06	1.70E-06	-1.087552516	0.27759611	ii	chr7	151417652	G	PRKAG2;PRKAG2;PRKAG2
cg11330907	-1.93E-05	1.77E-05	-1.087548797	0.27759775	ii	chr14	44365118	G
cg14776168	4.83E-06	4.45E-06	1.08754807	0.277598071	ii	chr15	61152209	G	RORA
cg15170386	-1.03E-05	9.49E-06	-1.087542321	0.277600606	ii	chr7	101597969	G	CUX1;CUX1;CUX1;CUX1;CUX1;CUX1;CUX1
cg01950479	1.40E-05	1.28E-05	1.087538156	0.277602443	i	chr22	23528162	G	BCR;BCR
cg13275789	1.31E-05	1.21E-05	1.087537584	0.277602695	ii	chr11	131922467	G	NTM;NTM;NTM;NTM
cg07737998	-1.02E-05	9.39E-06	-1.087536712	0.27760308	ii	chr9	100500253	G
cg14310080	-1.26E-05	1.16E-05	-1.087536488	0.277603178	ii	chr13	112321873	G
cg09328349	-1.27E-05	1.17E-05	-1.087532489	0.277604942	ii	chr17	46620347	G	HOXB2
cg08319194	-1.50E-05	1.37E-05	-1.08752861	0.277606653	ii	chr20	62451390	G	ZBTB46-AS1
cg19609580	-2.17E-05	1.99E-05	-1.087524282	0.277608562	ii	chr22	22139150	G	MAPK1;MAPK1
cg05929578	-8.86E-06	8.15E-06	-1.08752037	0.277610287	ii	chr1	160328590	G	NCSTN
cg10396484	-4.10E-06	3.77E-06	-1.087516709	0.277611902	i	chr10	102988831	G	LBX1;FLJ41350
cg14832682	-1.55E-06	1.43E-06	-1.087516232	0.277612112	ii	chr2	3198206	G	TSSC1
cg13765957	-5.11E-05	4.70E-05	-1.087512851	0.277613603	ii	chrY	21208621	G	TTTY14
cg20172892	2.49E-07	2.29E-07	1.087511313	0.277614281	i	chr19	4402551	G	CHAF1A
cg11835897	-5.13E-06	4.72E-06	-1.087494977	0.277621486	ii	chr5	2155934	G
cg14740106	-1.91E-05	1.76E-05	-1.087490832	0.277623314	ii	chr12	70319180	G	MYRFL
cg25343734	-1.51E-06	1.38E-06	-1.08748953	0.277623889	i	chr6	34502119	R	PACSIN1
cg03635590	-4.51E-06	4.15E-06	-1.08748771	0.277624691	ii	chr4	159340129	G
cg13155035	-1.26E-05	1.15E-05	-1.087487268	0.277624886	ii	chr14	101382078	G
cg25607225	-2.74E-06	2.52E-06	-1.087486169	0.277625371	ii	chr2	88803870	G
cg25839983	2.20E-05	2.03E-05	1.087485536	0.27762565	ii	chr8	11502125	G
cg01072612	-1.15E-05	1.06E-05	-1.087484526	0.277626095	ii	chr13	37152073	G
cg07164184	-9.40E-06	8.65E-06	-1.08748279	0.277626861	ii	chr10	114974442	G
cg13513847	-3.66E-06	3.36E-06	-1.0874822	0.277627121	ii	chr14	94416458	G	ASB2;ASB2
cg18782118	-1.94E-06	1.78E-06	-1.087472051	0.277631597	ii	chr2	219483520	G	PLCD4;PLCD4
cg11284414	2.44E-07	2.24E-07	1.087469596	0.27763268	i	chr2	232573146	G	PTMA;PTMA
cg15399089	-9.14E-06	8.40E-06	-1.08746933	0.277632798	ii	chr1	25879849	G	LDLRAP1
cg25876406	-2.82E-07	2.60E-07	-1.087468965	0.277632958	i	chr19	33864478	G	CEBPG
cg13034837	-3.75E-06	3.44E-06	-1.087466756	0.277633933	i	chr18	32924525	R	ZNF24
cg10835876	-1.19E-05	1.10E-05	-1.087464125	0.277635093	ii	chr1	168698977	G	DPT
cg01010328	-1.85E-05	1.71E-05	-1.087462305	0.277635896	i	chr1	156551873	R	TTC24
cg11236795	-8.15E-06	7.49E-06	-1.087462037	0.277636014	ii	chr3	182899954	G	MCF2L2
cg22795856	-5.12E-06	4.70E-06	-1.087460607	0.277636645	ii	chr3	178240997	G
cg07879897	-2.39E-05	2.20E-05	-1.087450512	0.277641097	ii	chr17	66201167	G
cg11368147	-1.43E-06	1.31E-06	-1.087450392	0.27764115	ii	chr12	12674336	G	DUSP16
cg09807300	1.40E-05	1.29E-05	1.087446463	0.277642883	ii	chr7	100882275	G	CLDN15;CLDN15
cg04030486	-1.32E-05	1.22E-05	-1.087444141	0.277643908	i	chr17	6358599	R	PITPNM3;PITPNM3
cg10869159	-2.23E-05	2.05E-05	-1.087441845	0.27764492	i	chrX	107334786	R	PSMD10;PSMD10;ATG4A;PSMD10;ATG4A;PSMD10
cg15383879	-4.66E-06	4.28E-06	-1.087438147	0.277646551	ii	chr8	37825160	G	ADRB3
cg11804965	-1.34E-05	1.23E-05	-1.087436823	0.277647135	ii	chr17	54219579	G
cg22701814	-1.01E-05	9.33E-06	-1.087435741	0.277647612	ii	chr2	224087428	G
cg17611936	5.15E-05	4.74E-05	1.087435394	0.277647765	i	chr7	151411526	G	PRKAG2;PRKAG2
cg02257714	-2.74E-07	2.52E-07	-1.087433239	0.277648716	i	chr16	1203593	G	CACNA1H;CACNA1H
ch.17.1528808F	-8.59E-06	7.90E-06	-1.08742604	0.277651891	ii	chr17	57752664	G	CLTC
cg08252804	-1.73E-05	1.59E-05	-1.087422211	0.27765358	ii	chr2	202788592	G
cg21445398	1.15E-05	1.06E-05	1.087421997	0.277653674	ii	chr2	125425654	G	CNTNAP5
cg04982401	-4.62E-06	4.25E-06	-1.087418413	0.277655255	i	chr8	12989601	R	DLC1;DLC1
cg19811123	-6.09E-06	5.60E-06	-1.087393432	0.277666274	i	chr1	228401572	R	OBSCN;OBSCN
cg17421241	-1.19E-05	1.09E-05	-1.087391427	0.277667158	ii	chr1	3201953	G	PRDM16;PRDM16
cg13404430	-1.41E-05	1.29E-05	-1.087390269	0.277667669	ii	chr16	81031365	G	CMC2
cg24235633	-1.05E-05	9.68E-06	-1.08739	0.277667788	ii	chr16	29875177	G	LOC440356;LOC440356;CDIPT
cg07058799	1.16E-05	1.07E-05	1.08738978	0.277667885	ii	chr1	187020957	G
cg10820931	-6.02E-06	5.54E-06	-1.087389243	0.277668122	ii	chr10	118154247	G
cg16318714	-3.48E-06	3.20E-06	-1.087387836	0.277668742	ii	chr21	33972214	G
cg11285442	-5.89E-06	5.42E-06	-1.08738732	0.27766897	ii	chr1	21953340	G	RAP1GAP;RAP1GAP;RAP1GAP
cg21235088	-1.17E-05	1.07E-05	-1.087387001	0.277669111	ii	chr1	77332419	G	ST6GALNAC5
cg16813301	6.02E-06	5.54E-06	1.087383134	0.277670816	ii	chr5	177350820	G
cg19162522	-6.18E-06	5.69E-06	-1.087382837	0.277670947	ii	chr16	696571	G	FAM195A
cg21793540	3.52E-06	3.24E-06	1.087377636	0.277673241	ii	chr4	174294384	G	SAP30
cg06634862	-1.63E-05	1.50E-05	-1.087372697	0.27767542	i	chr4	54457645	R	LNX1;LNX1
cg01586116	-1.03E-05	9.50E-06	-1.0873673	0.277677801	ii	chr2	134326017	G	NCKAP5;NCKAP5;NCKAP5;NCKAP5
cg25127649	-3.76E-07	3.46E-07	-1.087366987	0.277677939	i	chr1	14075789	G	PRDM2;PRDM2;PRDM2;PRDM2
cg13559478	-7.81E-07	7.18E-07	-1.087364841	0.277678885	i	chr7	148959298	G	ZNF783
cg02634570	-2.80E-06	2.57E-06	-1.087362801	0.277679785	ii	chr5	171744400	G
cg09818863	-1.07E-05	9.88E-06	-1.087361421	0.277680394	ii	chr1	28624451	G
cg14909902	6.26E-06	5.76E-06	1.087358213	0.277681809	i	chr4	9884128	R	SLC2A9;SLC2A9
cg00239025	-6.78E-06	6.24E-06	-1.087355592	0.277682965	ii	chr2	96937097	G	CIAO1
cg02978414	-4.27E-06	3.93E-06	-1.087354313	0.277683529	ii	chr5	18393738	G
cg27560894	-1.15E-06	1.05E-06	-1.087352323	0.277684407	ii	chr8	23103862	G	CHMP7
cg06702163	-2.20E-06	2.02E-06	-1.087344713	0.277687764	ii	chr6	30557162	G	ABCF1;ABCF1
cg23900375	-5.40E-06	4.97E-06	-1.087342654	0.277688672	i	chr14	24648638	R	REC8;REC8
cg21529778	-1.60E-06	1.47E-06	-1.087339803	0.27768993	ii	chr14	75898946	G	JDP2;JDP2;JDP2;JDP2;JDP2
cg06722406	-5.15E-06	4.74E-06	-1.087338897	0.277690329	ii	chr8	145110080	G	OPLAH;OPLAH
cg10509885	-1.47E-05	1.35E-05	-1.087332383	0.277693203	ii	chr8	1736660	G
cg14417498	-4.48E-06	4.12E-06	-1.087329993	0.277694257	i	chr1	165322199	G	LMX1A
cg21322120	-6.47E-06	5.95E-06	-1.087329401	0.277694518	ii	chr17	9150052	G
cg04904300	-1.06E-05	9.73E-06	-1.0873287	0.277694827	ii	chr22	20076641	G	DGCR8;DGCR8
cg02343594	-1.13E-05	1.04E-05	-1.087327333	0.27769543	ii	chr6	41023090	G	APOBEC2
cg22378237	-6.74E-06	6.20E-06	-1.087324624	0.277696625	ii	chr15	94867583	G	MCTP2;MCTP2
cg03742567	-7.55E-06	6.95E-06	-1.087322703	0.277697473	ii	chr11	57424513	G	CLP1;CLP1
cg00260883	-9.81E-06	9.02E-06	-1.087314795	0.277700961	ii	chr16	72128480	G	TXNL4B;DHX38;TXNL4B;TXNL4B
cg24615751	-1.67E-06	1.53E-06	-1.087313887	0.277701362	ii	chr1	40723984	G	ZMPSTE24
cg10327704	-2.13E-06	1.96E-06	-1.087309887	0.277703126	ii	chr17	40362643	G	STAT5B
cg20884023	-3.56E-06	3.27E-06	-1.087307386	0.27770423	i	chr16	88923134	R	TRAPPC2L;GALNS
cg26724312	6.01E-06	5.53E-06	1.087297023	0.277708801	ii	chr10	16686421	G	RSU1;RSU1
cg18116670	-7.00E-06	6.44E-06	-1.087294683	0.277709833	ii	chr1	21649784	G	ECE1
cg10883735	-4.10E-06	3.77E-06	-1.08729285	0.277710642	ii	chr7	75938016	G
cg25948591	-9.02E-06	8.29E-06	-1.087290334	0.277711752	ii	chr17	42676997	G
cg07067085	-5.80E-07	5.33E-07	-1.087287321	0.277713081	i	chr12	120638762	G	RPLP0;RPLP0
cg06248041	-1.29E-05	1.19E-05	-1.087284417	0.277714362	ii	chr1	67655748	G	IL23R
cg24845595	-1.72E-05	1.59E-05	-1.087276599	0.277717811	i	chr1	156814488	R	NTRK1;INSRR
cg03772227	-2.18E-05	2.01E-05	-1.087273144	0.277719335	ii	chr16	34293278	G
cg00018212	-1.82E-05	1.68E-05	-1.087272513	0.277719613	ii	chr4	104104013	G	CENPE;CENPE
cg25458538	-1.17E-06	1.08E-06	-1.087269666	0.277720869	ii	chr1	144921929	G	PDE4DIP;PDE4DIP;PDE4DIP;PDE4DIP;PDE4DIP;NBPF20;NBPF9
cg12043230	1.42E-05	1.31E-05	1.087268637	0.277721323	ii	chr12	2405312	G	CACNA1C;CACNA1C;CACNA1C;CACNA1C;CACNA1C;CACNA1C;CACNA1C;CACNA1C;CACNA1C;CACNA1C;CACNA1C;CACNA1C;CACNA1C;CACNA1C;CACNA1C;CACNA1C;CACNA1C;CACNA1C;CACNA1C;CACNA1C;CACNA1C;CACNA1C;CACNA1C
cg12044689	-4.49E-06	4.13E-06	-1.087268156	0.277721536	ii	chr9	97203357	G	HIATL1
cg15186143	8.29E-06	7.63E-06	1.087265699	0.277722619	ii	chr17	76613647	G	LOC101928710;LOC101928710
cg10894122	-1.57E-05	1.44E-05	-1.087263503	0.277723588	ii	chr3	169682076	G	LOC100128164;LOC100128164
cg13139846	-7.46E-06	6.86E-06	-1.087263485	0.277723596	ii	chr1	24668728	G	GRHL3;GRHL3;GRHL3;GRHL3
cg07665320	-7.52E-06	6.92E-06	-1.087254969	0.277727353	ii	chr11	60833248	G
cg01009225	-5.01E-06	4.61E-06	-1.087253135	0.277728162	ii	chr7	127527862	G	SND1
cg03729265	-7.14E-06	6.57E-06	-1.087250393	0.277729372	ii	chr12	19556185	G
cg08871875	-1.88E-06	1.73E-06	-1.087248985	0.277729993	ii	chr17	78380492	G	LOC100294362
cg09405517	-5.63E-06	5.18E-06	-1.087247039	0.277730851	ii	chr19	42824200	G	TMEM145
cg26202489	-1.40E-05	1.29E-05	-1.087246012	0.277731304	ii	chr3	178002155	G
cg21736205	-7.32E-06	6.73E-06	-1.087243853	0.277732257	ii	chr7	92100314	G
cg03278467	8.05E-06	7.40E-06	1.087242811	0.277732717	ii	chr1	67631521	G	IL23R
cg10068465	1.75E-05	1.61E-05	1.087241688	0.277733212	ii	chr10	13640052	G	PRPF18
cg01299997	-1.39E-05	1.28E-05	-1.087232745	0.277737157	ii	chr7	100886961	G	FIS1
cg03063413	1.94E-05	1.78E-05	1.087228622	0.277738976	ii	chr15	25965140	G	ATP10A
cg23029289	-2.96E-06	2.72E-06	-1.087226242	0.277740026	ii	chr1	199925101	G
cg27391792	5.46E-06	5.02E-06	1.087225823	0.277740211	ii	chr17	73134212	G	HN1;HN1;HN1;HN1;HN1;HN1;HN1
cg26308595	1.05E-05	9.68E-06	1.08722545	0.277740375	ii	chr2	175482415	G	WIPF1;WIPF1
cg25987208	-1.15E-05	1.06E-05	-1.087225097	0.277740531	i	chr10	8079618	R
cg10375456	2.83E-06	2.60E-06	1.087218342	0.277743511	ii	chr19	10380576	G	ICAM1
cg26442529	9.70E-06	8.92E-06	1.087215464	0.277744781	ii	chr11	9883602	G	LOC101928008;SBF2
cg09896120	-3.52E-06	3.24E-06	-1.087210169	0.277747117	ii	chr11	46317577	G	CREB3L1
cg17281217	-1.28E-05	1.18E-05	-1.08720855	0.277747831	ii	chr13	91108205	G
cg02181506	-9.16E-06	8.43E-06	-1.087207468	0.277748309	ii	chr14	94856984	G	SERPINA1;SERPINA1;SERPINA1;SERPINA1;SERPINA1;SERPINA1;SERPINA1;SERPINA1;SERPINA1;SERPINA1;SERPINA1;SERPINA1;SERPINA1;SERPINA1;SERPINA1;SERPINA1;SERPINA1;SERPINA1;SERPINA1;SERPINA1
cg13165154	-3.71E-06	3.42E-06	-1.087207074	0.277748482	ii	chr14	55885158	G	TBPL2
cg01098771	-2.37E-07	2.18E-07	-1.087205747	0.277749068	i	chr19	4969087	G	KDM4B
cg23086996	-5.27E-06	4.85E-06	-1.08720433	0.277749693	ii	chr2	237924190	G
cg10088292	1.96E-05	1.80E-05	1.087202257	0.277750607	ii	chr22	43912064	G	EFCAB6-AS1
cg25148674	-6.37E-06	5.86E-06	-1.087198376	0.27775232	ii	chr8	24013349	G
cg13825926	-1.58E-05	1.45E-05	-1.087197348	0.277752773	ii	chr2	197099526	G	HECW2;HECW2
cg12701576	-2.10E-06	1.93E-06	-1.087191571	0.277755322	ii	chr1	160254608	G	PEX19;PEX19
cg22466575	-2.53E-06	2.33E-06	-1.087189151	0.27775639	ii	chr20	48475591	G	SLC9A8;SLC9A8;SLC9A8;SLC9A8;SLC9A8;SLC9A8
cg25417335	-5.68E-06	5.23E-06	-1.087186693	0.277757474	ii	chr17	15313159	G
cg03356900	-1.36E-05	1.25E-05	-1.087186238	0.277757675	ii	chr4	122302276	G	QRFPR
cg00906169	-3.66E-06	3.37E-06	-1.087180095	0.277760385	ii	chr2	178062730	G
cg17660387	-5.97E-06	5.49E-06	-1.087171672	0.277764102	ii	chrX	69748467	G
cg18325794	-2.73E-06	2.51E-06	-1.087171315	0.277764259	i	chr1	32083737	R	HCRTR1
cg00499595	2.20E-05	2.03E-05	1.087168766	0.277765384	ii	chr8	42072523	G
cg17974398	-3.51E-06	3.23E-06	-1.087164929	0.277767076	i	chr6	31239324	R	HLA-C
cg24017737	-8.19E-06	7.53E-06	-1.087164815	0.277767127	ii	chr1	201322905	G
cg26769984	-4.13E-06	3.80E-06	-1.087164252	0.277767375	ii	chr7	1090371	G	C7orf50;C7orf50;C7orf50
cg15768265	1.28E-05	1.18E-05	1.087157353	0.277770419	ii	chr19	47957654	G	SLC8A2
cg13069646	-3.34E-07	3.07E-07	-1.08715165	0.277772935	i	chr16	2034027	G	GFER
cg04475037	-1.16E-06	1.07E-06	-1.087150846	0.27777329	i	chr12	124018492	R	RILPL1
cg07153053	1.70E-05	1.57E-05	1.087150289	0.277773535	ii	chr10	90984672	G	LIPA;LIPA;LIPA
cg26032974	-1.16E-05	1.07E-05	-1.087146371	0.277775264	ii	chr2	103355883	G
cg23266840	-1.39E-05	1.28E-05	-1.087144777	0.277775967	ii	chr8	66935244	G	DNAJC5B
cg13423759	-1.22E-05	1.12E-05	-1.087140983	0.277777641	i	chr1	37937403	R
cg26767897	-3.78E-06	3.48E-06	-1.087133975	0.277780733	ii	chr2	31637348	G	XDH
cg15746941	-1.31E-05	1.20E-05	-1.087128691	0.277783065	ii	chr7	34731263	G	NPSR1;NPSR1;NPSR1;NPSR1;NPSR1;NPSR1-AS1;NPSR1-AS1
cg16355465	-9.07E-06	8.34E-06	-1.087125837	0.277784324	ii	chr1	209145200	G
cg22518417	-5.46E-06	5.02E-06	-1.087123849	0.277785201	ii	chr16	67192409	G	FBXL8;TRADD
cg27052900	-7.27E-06	6.69E-06	-1.087119942	0.277786925	i	chr14	77364620	R
cg00768359	-2.00E-05	1.84E-05	-1.08711855	0.277787539	ii	chr19	51456308	G	KLK5;KLK5;KLK5;KLK5;KLK5;KLK5
cg06118281	9.57E-06	8.80E-06	1.087117719	0.277787906	ii	chr2	236770275	G	AGAP1;AGAP1
cg05015359	-6.71E-06	6.17E-06	-1.087112949	0.27779001	ii	chr19	37098128	G	ZNF382;ZNF382
cg23858969	-3.80E-06	3.49E-06	-1.087108117	0.277792142	ii	chr16	88895607	G	GALNS
cg19611817	-2.77E-06	2.55E-06	-1.087105883	0.277793128	i	chr14	45722721	G	C14orf106
cg23990012	-1.07E-05	9.84E-06	-1.087104312	0.277793821	i	chr15	95870409	G
cg20698253	-4.57E-06	4.20E-06	-1.087100174	0.277795647	ii	chr19	49545675	G	CGB5
cg11385411	-9.42E-06	8.67E-06	-1.087099923	0.277795758	ii	chr1	184133807	G
cg06863473	-2.76E-06	2.54E-06	-1.087085384	0.277802173	ii	chr17	77762459	G
cg12920361	7.34E-06	6.75E-06	1.08708014	0.277804487	ii	chr7	150445474	G	LOC100128542
cg27354586	-5.04E-06	4.63E-06	-1.087075306	0.27780662	ii	chr11	118175172	G	CD3E
cg24042275	-3.90E-06	3.59E-06	-1.087068771	0.277809503	ii	chr3	73159079	G
cg05655534	-4.70E-06	4.32E-06	-1.087067041	0.277810267	i	chr2	62798448	G
cg27338486	-6.79E-06	6.25E-06	-1.087066913	0.277810323	ii	chr15	78280291	G
cg16957923	-2.62E-06	2.41E-06	-1.087066041	0.277810708	ii	chr9	116755371	G	ZNF618
cg14033193	-6.14E-06	5.65E-06	-1.087065765	0.27781083	ii	chr2	242938682	G
cg01304201	-9.43E-06	8.68E-06	-1.087063558	0.277811804	ii	chr22	42724956	G
cg17147466	-1.68E-06	1.54E-06	-1.087062245	0.277812383	i	chr15	93353422	G
cg08885409	-3.14E-06	2.89E-06	-1.087058033	0.277814241	ii	chr17	55969571	G	CUEDC1
cg02381670	7.93E-06	7.30E-06	1.08705146	0.277817142	ii	chr12	52637233	G	KRT7
cg08839808	-2.87E-05	2.64E-05	-1.087045656	0.277819703	i	chr6	156983304	R
cg03473209	-7.95E-06	7.32E-06	-1.087044703	0.277820123	ii	chr11	117104455	G	RNF214;PCSK7;RNF214;RNF214
cg02811362	-4.69E-06	4.31E-06	-1.087042478	0.277821105	ii	chr20	49618509	G
cg25162270	-1.09E-05	1.00E-05	-1.087042092	0.277821275	ii	chr1	226410197	G	MIXL1
cg08123676	-3.44E-06	3.16E-06	-1.087040766	0.277821861	ii	chr1	114794712	G
cg16847759	-6.14E-06	5.64E-06	-1.087040223	0.2778221	ii	chr17	75082745	G
cg26738034	-2.19E-06	2.02E-06	-1.087039391	0.277822467	ii	chr1	8964112	G
cg12013041	-3.27E-07	3.01E-07	-1.087037	0.277823522	i	chr11	2906990	G	CDKN1C;CDKN1C;CDKN1C;CDKN1C;CDKN1C;CDKN1C
cg22399111	-8.43E-07	7.75E-07	-1.087035812	0.277824046	i	chr8	142295325	G
cg06342842	-8.06E-06	7.42E-06	-1.087027472	0.277827727	ii	chr13	21683477	G
cg06016493	-1.20E-05	1.10E-05	-1.087020324	0.277830881	ii	chr16	29678632	G	SPN;SPN
cg05695936	-4.35E-06	4.00E-06	-1.087017946	0.27783193	ii	chr4	123638504	G
cg02854922	-1.27E-05	1.16E-05	-1.087014974	0.277833241	ii	chr1	144930964	G	PDE4DIP;PDE4DIP;PDE4DIP
cg13995140	-1.00E-05	9.20E-06	-1.087010849	0.277835062	ii	chr14	104642328	G	KIF26A
cg17618111	-8.59E-06	7.91E-06	-1.087009341	0.277835727	ii	chr9	138370676	G	PPP1R26
cg08091497	-1.77E-05	1.63E-05	-1.087007305	0.277836626	ii	chr3	16545999	G	RFTN1
cg10427719	1.87E-05	1.72E-05	1.087005385	0.277837473	ii	chr10	135148402	G	CALY
cg00613384	-3.76E-06	3.46E-06	-1.087004834	0.277837716	i	chr12	6982548	R	SPSB2;SPSB2
cg04276288	-8.00E-06	7.36E-06	-1.08700329	0.277838397	ii	chr14	39766390	G	CTAGE5;CTAGE5;CTAGE5;CTAGE5
cg20167655	-5.95E-06	5.47E-06	-1.087002431	0.277838776	i	chr21	46824943	R	COL18A1
cg01555000	-1.94E-05	1.79E-05	-1.087001637	0.277839127	ii	chr16	1940530	G
cg25734825	-3.14E-07	2.88E-07	-1.086997143	0.27784111	i	chr3	119182523	G	TMEM39A
cg14042851	3.43E-06	3.16E-06	1.086996468	0.277841408	i	chr19	57019005	G	ZNF471
cg07805221	-1.12E-05	1.03E-05	-1.086992224	0.27784328	i	chr19	2867376	G	ZNF556;ZNF556
cg00655782	8.05E-06	7.41E-06	1.086991781	0.277843476	ii	chr12	5418956	G
cg16146939	-5.95E-06	5.47E-06	-1.086991306	0.277843686	ii	chr5	102155666	G
cg13011951	-1.25E-05	1.15E-05	-1.086989418	0.277844519	ii	chr10	101736961	G	DNMBP
cg21306543	-7.33E-06	6.75E-06	-1.08698761	0.277845316	ii	chr9	116411852	G
cg05706027	6.24E-06	5.74E-06	1.086981964	0.277847808	ii	chr7	85010774	G
cg27116713	-2.88E-07	2.65E-07	-1.086981931	0.277847823	i	chr5	176853836	G	GRK6;GRK6;GRK6;GRK6;GRK6;GRK6
cg17203479	2.94E-06	2.71E-06	1.086979073	0.277849084	ii	chr12	12911161	G	APOLD1
cg15648188	-7.27E-06	6.69E-06	-1.086976456	0.277850238	ii	chr1	147531342	G
cg00764840	-7.19E-06	6.61E-06	-1.086970455	0.277852887	ii	chr15	99552368	G	LOC145814
cg10252580	-7.13E-06	6.56E-06	-1.08694397	0.277864574	ii	chr7	155100334	G	INSIG1;INSIG1;INSIG1
cg09618223	-1.18E-05	1.09E-05	-1.086942293	0.277865315	ii	chr3	42753629	G	CCDC13
cg21952793	-1.08E-05	9.91E-06	-1.086936747	0.277867762	ii	chr11	79079334	G	TENM4
cg10720361	-2.33E-06	2.15E-06	-1.086936488	0.277867876	ii	chr22	38903871	G
cg03947814	-1.87E-05	1.72E-05	-1.086933739	0.277869089	i	chr11	2890419	R	KCNQ1DN
cg06305488	-2.98E-06	2.74E-06	-1.086932172	0.277869781	i	chr6	26569533	G
cg14701597	-1.02E-05	9.38E-06	-1.086929422	0.277870995	i	chr10	130757617	R
cg06632694	-6.03E-06	5.55E-06	-1.086927534	0.277871828	ii	chr2	242946265	G
cg09084679	-1.16E-05	1.07E-05	-1.08692611	0.277872456	ii	chr17	37309816	G
cg22010309	-4.49E-06	4.13E-06	-1.086924434	0.277873196	ii	chr4	67441146	G
cg08965631	-2.28E-06	2.10E-06	-1.086922906	0.27787387	ii	chr18	74788451	G	MBP;MBP
cg24794228	-2.41E-05	2.22E-05	-1.086917303	0.277876343	i	chr19	52391166	G	ZNF577;ZNF577;ZNF577;ZNF577;ZNF577
cg15685749	1.07E-05	9.85E-06	1.086912418	0.277878499	ii	chr6	70931639	G	COL9A1;COL9A1
cg26709950	-7.49E-07	6.89E-07	-1.086910956	0.277879144	i	chr16	66959235	G	RRAD;RRAD
cg13855831	-1.64E-06	1.51E-06	-1.0869035	0.277882435	ii	chr17	46205176	G
cg07629391	-6.25E-06	5.75E-06	-1.086901073	0.277883505	ii	chr3	8612281	G	LOH3CR2A
cg00986610	-1.21E-05	1.11E-05	-1.086900821	0.277883617	i	chr16	86554580	R
cg08888410	-1.01E-06	9.26E-07	-1.086899927	0.277884012	i	chr16	3139991	G	ZSCAN10
cg10413944	-6.23E-06	5.73E-06	-1.086899572	0.277884168	i	chr2	224702734	R	AP1S3
cg13442822	-3.85E-06	3.54E-06	-1.086899516	0.277884193	ii	chr19	45583103	G	GEMIN7;GEMIN7;GEMIN7
cg14772616	-1.37E-05	1.26E-05	-1.086898638	0.27788458	ii	chr1	155246621	G	HCN3;HCN3
cg08909925	-1.42E-06	1.31E-06	-1.086897071	0.277885272	ii	chr14	35183183	G	CFL2;CFL2;CFL2;CFL2;CFL2
cg12742889	-8.90E-06	8.19E-06	-1.086893636	0.277886788	ii	chr8	49193411	G
cg17392686	1.27E-05	1.17E-05	1.086887322	0.277889574	ii	chrX	114254172	G
cg15874590	-1.04E-05	9.54E-06	-1.086885606	0.277890331	ii	chr16	29032168	G
cg26731327	-2.11E-06	1.94E-06	-1.086882129	0.277891866	i	chr8	143591819	R	BAI1
cg06539865	-2.89E-06	2.66E-06	-1.086879509	0.277893022	ii	chr14	89774917	G	FOXN3;FOXN3
cg18200500	1.23E-05	1.13E-05	1.086878395	0.277893514	ii	chr4	189254271	G
cg04936274	-7.70E-06	7.09E-06	-1.086877989	0.277893693	ii	chr10	134672412	G
cg03177088	-1.38E-05	1.27E-05	-1.086873911	0.277895493	ii	chr19	53607266	G	ZNF160;ZNF160;ZNF160
cg14911395	-1.60E-05	1.47E-05	-1.086873275	0.277895774	i	chr3	50311213	G	SEMA3B;SEMA3B
cg01979489	-1.03E-05	9.47E-06	-1.086871166	0.277896704	i	chr16	332603	R	ARHGDIG;PDIA2
cg13924323	7.70E-06	7.08E-06	1.086869828	0.277897295	ii	chrX	18847347	G
cg17527902	-4.31E-06	3.97E-06	-1.086867997	0.277898103	ii	chr7	94056423	G	COL1A2
cg10435232	-3.71E-06	3.41E-06	-1.086867507	0.277898319	ii	chr12	114211503	G
cg24681208	-9.43E-06	8.68E-06	-1.086859094	0.277902032	ii	chr14	23351876	G	REM2
cg10227246	-1.16E-06	1.07E-06	-1.086857657	0.277902667	i	chr20	33146341	G	MAP1LC3A;MAP1LC3A
cg07581655	-1.24E-05	1.14E-05	-1.086855558	0.277903593	ii	chr14	103696977	G
cg27366379	-9.43E-06	8.68E-06	-1.086854327	0.277904136	ii	chr4	130947549	G
cg20610838	-4.98E-06	4.58E-06	-1.086848902	0.27790653	ii	chr17	17124969	G	FLCN;FLCN
cg12847800	-3.17E-06	2.92E-06	-1.086847964	0.277906945	i	chr10	120863609	R	FAM45B;FAM45A
cg14198474	-2.74E-06	2.52E-06	-1.086847826	0.277907005	ii	chr9	97406829	G
cg16366686	1.57E-05	1.45E-05	1.086845106	0.277908206	ii	chr17	75315837	G	SEPT9;SEPT9;SEPT9;SEPT9
cg16898384	-3.96E-06	3.64E-06	-1.086844663	0.277908402	ii	chr4	37646611	G	RELL1;RELL1
cg13084432	1.51E-06	1.39E-06	1.086842674	0.277909279	ii	chr14	91683458	G	C14orf159;C14orf159;C14orf159;C14orf159;C14orf159;C14orf159;C14orf159;C14orf159
cg13977660	-1.00E-05	9.20E-06	-1.086842348	0.277909423	ii	chr7	6147984	G	USP42
cg10618262	7.23E-07	6.65E-07	1.086842073	0.277909545	i	chr7	105925132	G	NAMPT
cg00237390	-8.42E-06	7.75E-06	-1.086835686	0.277912364	ii	chr1	93423079	G	FAM69A;FAM69A;FAM69A;FAM69A
cg05404441	-6.73E-06	6.20E-06	-1.086830794	0.277914523	ii	chr4	10687475	G	CLNK
cg03241282	-6.73E-06	6.20E-06	-1.086828371	0.277915592	i	chr3	197807491	G	LOC348840
cg01166876	-1.35E-05	1.25E-05	-1.086828252	0.277915644	ii	chr2	36018275	G
cg02835481	-9.23E-06	8.49E-06	-1.086825837	0.27791671	ii	chr6	33226648	G	VPS52
cg20773033	-1.29E-05	1.19E-05	-1.086819258	0.277919614	ii	chr22	39635187	G	PDGFB;PDGFB
cg23785777	-1.60E-06	1.48E-06	-1.086818912	0.277919767	ii	chr1	223867221	G
cg08241514	1.25E-05	1.15E-05	1.086813216	0.277922281	ii	chr22	50438769	G	IL17REL
cg17893775	-8.49E-06	7.81E-06	-1.086811257	0.277923145	ii	chr15	60662488	G	ANXA2;ANXA2;ANXA2;ANXA2
cg13877895	-2.42E-06	2.23E-06	-1.086808801	0.27792423	ii	chr2	69201009	G	GKN1
cg02386575	-1.66E-06	1.53E-06	-1.086806995	0.277925027	ii	chr3	49068057	G	QRICH1;QRICH1;IMPDH2
cg16246842	-9.31E-06	8.57E-06	-1.086805609	0.277925638	ii	chr16	1919397	G	MEIOB;MEIOB
cg10559151	-2.61E-06	2.40E-06	-1.086801185	0.277927591	ii	chr2	121669723	G	GLI2
cg02149899	1.18E-05	1.08E-05	1.08680033	0.277927968	ii	chr11	75993521	G
cg06704884	-5.56E-06	5.11E-06	-1.086797988	0.277929002	ii	chr4	40665353	G
cg17585304	-7.93E-06	7.30E-06	-1.086797745	0.277929109	ii	chr11	124456346	G
cg23851409	-1.83E-06	1.69E-06	-1.086793828	0.277930838	i	chr5	148930537	R	CSNK1A1;CSNK1A1;CSNK1A1;CSNK1A1;CSNK1A1;CSNK1A1;CSNK1A1
cg17018422	-6.41E-05	5.90E-05	-1.086792552	0.277931402	ii	chr2	3421212	G	TRAPPC12
cg14487878	-3.26E-06	3.00E-06	-1.086788598	0.277933147	i	chr9	111775927	R	CTNNAL1
cg24857414	-1.53E-05	1.41E-05	-1.08677866	0.277937533	ii	chr6	133874959	G	TARID
cg19894578	-8.23E-06	7.58E-06	-1.08677435	0.277939436	ii	chr18	50518482	G	DCC
cg01710112	-6.51E-06	5.99E-06	-1.086773962	0.277939606	i	chr16	2015448	R	SNHG9;RPS2;RNF151
cg25841309	-1.97E-05	1.81E-05	-1.086768294	0.277942108	ii	chr1	27248983	G	NUDC
cg24480157	-2.71E-06	2.49E-06	-1.086763252	0.277944334	ii	chr5	68389592	G	SLC30A5;SLC30A5;SLC30A5
cg14534180	8.40E-06	7.73E-06	1.086762831	0.27794452	ii	chr12	115542148	G
cg06729522	-4.15E-06	3.82E-06	-1.086757745	0.277946764	ii	chr6	16964621	G
cg17006436	-2.83E-07	2.61E-07	-1.086754295	0.277948288	i	chr1	43855623	G	C1orf84;C1orf84;MED8;MED8
cg20165402	-1.41E-05	1.29E-05	-1.086754065	0.277948389	ii	chr1	42079623	G	HIVEP3;HIVEP3
cg23841703	1.26E-05	1.16E-05	1.086750553	0.277949939	ii	chr11	63042447	G
cg22330094	1.47E-06	1.35E-06	1.086748156	0.277950997	ii	chr10	3677913	G	LOC105376360
cg08444619	3.42E-06	3.15E-06	1.08674759	0.277951247	ii	chr22	42607545	G	TCF20;TCF20
cg25593380	-1.58E-05	1.45E-05	-1.086744398	0.277952656	ii	chr1	144859929	G	PDE4DIP
cg22220287	-9.98E-06	9.19E-06	-1.086743259	0.277953159	ii	chr20	43782975	G
cg14529412	-1.64E-05	1.51E-05	-1.086739167	0.277954965	ii	chr9	133349223	G	ASS1;ASS1
cg13824156	8.58E-06	7.90E-06	1.086735181	0.277956724	ii	chr22	24199059	G	SLC2A11;SLC2A11;SLC2A11;SLC2A11;SLC2A11
cg13471114	-7.01E-06	6.45E-06	-1.086733296	0.277957556	i	chr2	63276984	R	OTX1
cg15908186	-2.90E-06	2.66E-06	-1.086725364	0.277961058	ii	chr14	58618357	G	C14orf37
cg19411729	1.01E-05	9.32E-06	1.086723264	0.277961985	ii	chr17	34207663	G	CCL5
cg14295118	-2.79E-06	2.56E-06	-1.086718014	0.277964302	ii	chr12	52402229	G	GRASP
cg25638186	-4.16E-07	3.83E-07	-1.086716181	0.277965111	i	chr6	29720443	G
cg09423971	1.40E-05	1.29E-05	1.086710654	0.277967551	ii	chrX	114948059	G
cg19554917	-3.05E-06	2.81E-06	-1.086706796	0.277969254	i	chr11	60582187	G
cg04646100	-4.77E-06	4.39E-06	-1.08670499	0.277970051	i	chr11	105893010	R	KIAA1826
cg22090868	1.13E-05	1.04E-05	1.086699093	0.277972654	ii	chr17	73140902	G	HN1;HN1;HN1;HN1;HN1;HN1;HN1
cg04481596	-4.65E-06	4.28E-06	-1.086694296	0.277974772	i	chr16	87864591	G	SLC7A5
cg14442256	-7.30E-06	6.72E-06	-1.086686918	0.277978028	ii	chr4	11914941	G
cg19225717	-1.01E-06	9.32E-07	-1.086683596	0.277979495	i	chr9	114659124	R	UGCG;UGCG
cg12221690	1.02E-05	9.40E-06	1.086682591	0.277979938	ii	chr15	67352070	G
cg03332250	-1.66E-05	1.53E-05	-1.086682323	0.277980057	ii	chr3	16342086	G	OXNAD1
cg06269642	-6.74E-06	6.21E-06	-1.086679475	0.277981314	ii	chr10	46117643	G	ZFAND4;ZFAND4;ZFAND4;ZFAND4
cg12284600	-5.02E-06	4.62E-06	-1.086676489	0.277982632	ii	chr5	11589704	G	CTNND2;CTNND2;CTNND2;CTNND2;CTNND2
cg02731293	-1.12E-05	1.03E-05	-1.086675626	0.277983013	ii	chr10	52834076	G	PRKG1;PRKG1
cg15541632	-5.15E-07	4.73E-07	-1.086674129	0.277983674	i	chr9	137001058	G	WDR5
cg01941373	-2.68E-06	2.47E-06	-1.086671701	0.277984746	ii	chr4	140739304	G	MAML3
cg27199311	-9.92E-06	9.13E-06	-1.08665322	0.277992904	ii	chr4	69115573	G
cg14071640	-3.17E-06	2.92E-06	-1.086652965	0.277993016	ii	chr2	110258622	G	SH3RF3
cg12042714	-1.62E-05	1.49E-05	-1.086645362	0.277996373	ii	chr15	101715747	G
cg19058005	5.42E-06	4.99E-06	1.086642167	0.277997783	ii	chrX	7137529	G	STS;STS
cg07761822	-7.84E-06	7.21E-06	-1.086641441	0.277998104	i	chr4	26323722	R	RBPJ;RBPJ;RBPJ;RBPJ
cg24641214	1.26E-05	1.16E-05	1.086639008	0.277999178	ii	chr7	100844279	G	MOGAT3;MOGAT3;MOGAT3;MOGAT3
cg13082604	-6.51E-06	5.99E-06	-1.086629936	0.278003183	i	chr8	88438301	R
cg19542695	-7.29E-06	6.71E-06	-1.086628451	0.278003838	ii	chr10	77797309	G	C10orf11;C10orf11;C10orf11
cg13187135	-2.45E-06	2.25E-06	-1.08662346	0.278006041	ii	chr1	111825609	G	CHIAP2;CHIAP2
cg17676574	9.69E-06	8.92E-06	1.086617232	0.278008791	ii	chr3	126237373	G	UROC1;UROC1
cg09173265	-9.15E-06	8.42E-06	-1.086601138	0.278015896	ii	chr22	50906652	G	SBF1
cg01579812	-1.80E-05	1.66E-05	-1.086600666	0.278016104	ii	chr5	5332729	G
cg00314240	-4.36E-06	4.01E-06	-1.086600216	0.278016303	ii	chr1	92495877	G	EPHX4
cg17540499	1.09E-05	1.01E-05	1.086590707	0.278020501	ii	chr7	126698451	G	MIR592;GRM8;GRM8;GRM8
cg15362557	1.78E-05	1.64E-05	1.086589612	0.278020984	ii	chr2	9496288	G	ASAP2;ASAP2
cg07285896	-2.69E-06	2.48E-06	-1.086586454	0.278022378	i	chr17	79212910	R	C17orf89;C17orf56
cg09670938	-5.16E-06	4.75E-06	-1.086581531	0.278024551	ii	chr3	24145409	G	LOC152024
cg07803375	-1.30E-05	1.20E-05	-1.086577528	0.278026319	i	chr7	811206	R	HEATR2
cg04286237	-1.69E-05	1.56E-05	-1.08657431	0.27802774	ii	chr7	135647685	G	LUZP6;MTPN
cg02933536	-1.06E-05	9.79E-06	-1.086572493	0.278028542	ii	chr17	76238585	G
cg24790419	-6.57E-06	6.04E-06	-1.086571468	0.278028994	ii	chr19	18385930	G	KIAA1683;KIAA1683;KIAA1683
cg12511644	1.98E-06	1.82E-06	1.086571405	0.278029022	ii	chr17	71188600	G	COG1
cg20754979	-2.11E-06	1.94E-06	-1.086570503	0.27802942	ii	chr17	4764504	G	MINK1;MINK1;MINK1;MINK1
cg17971929	-3.48E-06	3.21E-06	-1.086569893	0.278029689	i	chr21	40555470	G	PSMG1;PSMG1
cg06124683	5.19E-06	4.78E-06	1.086569513	0.278029857	ii	chr10	127755093	G	ADAM12;ADAM12;ADAM12;ADAM12;ADAM12
cg12925745	1.70E-05	1.56E-05	1.086568095	0.278030483	ii	chr19	8020858	G
cg12739226	-1.14E-06	1.05E-06	-1.086567222	0.278030869	ii	chr12	6603245	G	NCAPD2;MRPL51
cg14750367	-4.66E-06	4.29E-06	-1.086565136	0.27803179	ii	chr8	105257227	G	RIMS2;RIMS2
cg06267200	1.34E-05	1.24E-05	1.086564883	0.278031901	ii	chr2	73403921	G
cg00087244	-5.75E-06	5.29E-06	-1.086564742	0.278031963	ii	chr7	74042487	G
cg05155977	1.76E-05	1.62E-05	1.086558975	0.27803451	ii	chr6	3180625	G
cg15395101	-4.17E-06	3.83E-06	-1.086552281	0.278037465	ii	chr5	133203518	G
cg25248662	-3.74E-06	3.44E-06	-1.086541955	0.278042024	ii	chr19	8602182	G	MYO1F
cg21906444	-1.84E-06	1.69E-06	-1.086539227	0.278043228	i	chr11	67432774	R	ALDH3B2;ALDH3B2
cg21409174	-1.44E-05	1.32E-05	-1.086537794	0.278043861	ii	chr11	23185718	G
cg08579468	-6.14E-06	5.65E-06	-1.086532945	0.278046002	ii	chr16	81324215	G	BCMO1
cg02904064	-6.21E-06	5.71E-06	-1.086532888	0.278046027	ii	chrX	63616177	G	MTMR8
cg15646011	-3.54E-06	3.26E-06	-1.086528762	0.278047849	ii	chr13	36787885	G	SOHLH2
cg17566167	-4.16E-06	3.83E-06	-1.086528362	0.278048025	ii	chr11	71525757	G	ZNF705E;ALG1L9P;ALG1L9P;ALG1L9P
cg21834394	-7.32E-06	6.74E-06	-1.086525347	0.278049356	ii	chr2	202424216	G	ALS2CR11;ALS2CR11;ALS2CR11;ALS2CR11
cg00584422	-1.30E-05	1.20E-05	-1.086513405	0.278054629	ii	chr16	23724774	G	ERN2;ERN2
cg26791805	-8.27E-06	7.61E-06	-1.086511739	0.278055364	ii	chr14	99653857	G	BCL11B;BCL11B;BCL11B;BCL11B
cg14583550	1.84E-05	1.69E-05	1.086511413	0.278055508	ii	chr9	98071630	G	FANCC
cg13693937	4.11E-06	3.79E-06	1.086507719	0.278057139	ii	chr15	89989526	G
cg16376794	-1.11E-05	1.02E-05	-1.086505818	0.278057979	ii	chr12	108460798	G
cg07398429	-4.39E-06	4.04E-06	-1.086499669	0.278060693	ii	chrX	30260301	G	MAGEB4
cg18120998	-5.09E-06	4.69E-06	-1.086498769	0.278061091	i	chr12	113376286	R	OAS3;OAS3
cg05641051	-1.89E-05	1.74E-05	-1.086494019	0.278063188	ii	chr2	145582991	G	TEX41
cg01460436	-1.11E-05	1.02E-05	-1.086493661	0.278063346	ii	chr20	44687454	G	SLC12A5;SLC12A5
cg07017454	-8.63E-06	7.94E-06	-1.086492612	0.278063809	ii	chr1	92011979	G
cg20039799	-2.64E-06	2.43E-06	-1.086490076	0.278064929	ii	chr9	134775324	G	MED27;MED27
cg02417408	-1.42E-05	1.31E-05	-1.086489663	0.278065111	ii	chr3	52280688	G	PPM1M;PPM1M
cg25592404	-1.45E-05	1.33E-05	-1.086488651	0.278065558	ii	chr6	137969324	G
cg22799033	-1.62E-05	1.49E-05	-1.086483752	0.278067721	ii	chr8	54151330	G	OPRK1;OPRK1
cg25432941	-1.60E-05	1.47E-05	-1.086472676	0.278072611	ii	chr6	114194192	G	LINC01268
cg24938493	1.01E-05	9.34E-06	1.086463944	0.278076467	ii	chrX	23139627	G	PTCHD1-AS
cg22322381	-3.04E-06	2.80E-06	-1.086462999	0.278076884	ii	chr20	45276833	G	SLC13A3;SLC13A3
cg08397997	-1.25E-05	1.15E-05	-1.086454791	0.278080508	ii	chr3	186509798	G	RFC4;RFC4
cg04573349	1.95E-06	1.79E-06	1.086452368	0.278081578	ii	chr15	75158777	G	SCAMP2
cg08409953	-3.84E-06	3.54E-06	-1.086452276	0.278081619	ii	chr3	130463629	G	PIK3R4
cg24311564	-2.70E-06	2.49E-06	-1.086450198	0.278082536	i	chr7	154542313	R	DPP6;DPP6;DPP6
cg15035528	9.85E-06	9.07E-06	1.086449519	0.278082836	ii	chr11	44068491	G	ACCSL
cg19739956	-3.64E-06	3.35E-06	-1.086447133	0.27808389	ii	chr22	36772834	G	MYH9
cg15422147	-5.20E-06	4.79E-06	-1.086442839	0.278085786	ii	chr18	61144339	G	SERPINB5
cg18778161	6.46E-06	5.94E-06	1.086439921	0.278087074	ii	chr6	34500043	G	PACSIN1;PACSIN1
cg24173502	-4.04E-06	3.72E-06	-1.086436977	0.278088374	ii	chr3	47207554	G	KIF9-AS1
cg24024833	1.27E-05	1.17E-05	1.086436674	0.278088508	ii	chr11	1892608	G	LSP1;LSP1;LSP1;LSP1;LSP1
cg27320596	-9.52E-06	8.76E-06	-1.086433491	0.278089913	ii	chr22	23869198	G
cg16894634	2.00E-05	1.84E-05	1.086431753	0.27809068	ii	chr10	94298473	G	IDE
cg13163169	-1.11E-06	1.02E-06	-1.086431265	0.278090896	ii	chr19	10859490	G	DNM2;DNM2;DNM2;DNM2;DNM2
cg11696936	-1.22E-06	1.12E-06	-1.086430539	0.278091216	i	chr1	77747497	R	AK5;AK5
cg22916279	-1.72E-05	1.59E-05	-1.086425411	0.278093481	ii	chr16	27981198	G	GSG1L
cg17167159	-1.45E-05	1.33E-05	-1.086425292	0.278093533	ii	chr15	81620559	G
cg00860372	9.33E-06	8.59E-06	1.086425245	0.278093554	ii	chr19	13912327	G	ZSWIM4
cg14583225	-8.61E-06	7.93E-06	-1.086424961	0.27809368	ii	chr17	40074010	G	ACLY;ACLY
cg06539413	-2.42E-06	2.23E-06	-1.086421117	0.278095377	ii	chr9	134330838	G	PRRC2B
cg02518887	-7.01E-06	6.45E-06	-1.086419656	0.278096022	i	chr2	223163610	R	PAX3;PAX3;PAX3;PAX3;PAX3;PAX3;PAX3;PAX3;PAX3;PAX3;PAX3;PAX3;PAX3;PAX3;PAX3;PAX3;CCDC140
cg03487966	-1.55E-05	1.42E-05	-1.086418085	0.278096716	ii	chrX	102348634	G	NXF3
cg05493946	-1.96E-05	1.80E-05	-1.086417094	0.278097153	i	chrX	46937730	R	RGN;RGN;RGN;RGN
cg15297854	-1.12E-05	1.03E-05	-1.086415504	0.278097856	ii	chr18	12776559	G
cg03835229	-9.02E-06	8.30E-06	-1.086413851	0.278098585	ii	chr4	3442311	G	HGFAC
cg26334832	-1.42E-05	1.31E-05	-1.086408759	0.278100833	ii	chr20	42220152	G	IFT52
cg15556664	-1.72E-06	1.58E-06	-1.08640169	0.278103955	ii	chr13	50774856	G	DLEU1
cg00275760	-7.48E-06	6.88E-06	-1.086399762	0.278104806	ii	chr2	239129290	G
cg06308258	-1.64E-05	1.51E-05	-1.086399299	0.278105011	ii	chr12	117069282	G
cg00178249	-8.98E-06	8.27E-06	-1.086399132	0.278105085	ii	chr8	77589908	G	LOC100192378
cg03601351	1.69E-06	1.55E-06	1.086399006	0.27810514	ii	chr3	190039021	G	CLDN1
cg09791819	-4.75E-06	4.37E-06	-1.086396041	0.27810645	ii	chr3	14384214	G
cg04216240	-1.68E-05	1.55E-05	-1.086395352	0.278106754	ii	chr11	66822853	G	RHOD
cg00576075	-1.67E-05	1.53E-05	-1.086392007	0.278108231	ii	chr1	85725654	G	C1orf52;C1orf52
cg14864966	1.76E-05	1.62E-05	1.086390676	0.278108818	ii	chr5	110432432	G	WDR36
cg09013220	-4.10E-06	3.77E-06	-1.08638781	0.278110084	i	chr17	45944385	R
cg24980415	-1.28E-05	1.18E-05	-1.086378423	0.278114229	ii	chr11	626255	G	CDHR5;CDHR5;CDHR5
cg26107754	6.02E-06	5.54E-06	1.08637727	0.278114738	ii	chr3	156848845	G
cg11651285	-1.01E-05	9.26E-06	-1.086374032	0.278116168	ii	chr20	21494762	G	NKX2-2
cg09187217	-1.72E-06	1.58E-06	-1.086373834	0.278116256	ii	chr4	17586185	G	LAP3
cg25365958	-1.43E-05	1.32E-05	-1.086365028	0.278120144	i	chr13	42615991	R
cg23734074	-3.70E-06	3.40E-06	-1.086361985	0.278121488	i	chr4	68411362	R	CENPC1
cg08823975	-1.97E-06	1.82E-06	-1.086358246	0.278123139	ii	chr4	185724646	G	ACSL1
cg12696505	-2.52E-06	2.32E-06	-1.086356618	0.278123857	ii	chr10	75608944	G	CAMK2G;CAMK2G;CAMK2G;CAMK2G;CAMK2G;CAMK2G
cg02966102	-1.34E-05	1.23E-05	-1.086356444	0.278123934	ii	chr2	114269599	G
cg21218589	-9.46E-06	8.71E-06	-1.086354903	0.278124615	ii	chr10	115089585	G
cg09544307	-7.02E-06	6.46E-06	-1.086350443	0.278126584	ii	chr4	73339288	G	ADAMTS3
cg22850141	-1.75E-05	1.61E-05	-1.086348326	0.278127519	ii	chr15	73624463	G	HCN4;HCN4
cg20749750	-1.04E-05	9.55E-06	-1.086344475	0.27812922	i	chr12	123753944	R	CDK2AP1;CDK2AP1;CDK2AP1;CDK2AP1;CDK2AP1
cg15903706	-1.96E-06	1.81E-06	-1.086343477	0.278129661	ii	chr10	95233689	G	MYOF;MYOF
cg09434115	-1.89E-06	1.74E-06	-1.086342084	0.278130276	ii	chr13	37679951	G	CSNK1A1L
cg27100022	-7.42E-06	6.83E-06	-1.086330259	0.278135498	ii	chr11	107800031	G	RAB39
cg18387985	-9.53E-06	8.77E-06	-1.086329409	0.278135873	ii	chr11	15350125	G
cg00651016	-2.76E-06	2.54E-06	-1.086328302	0.278136362	ii	chr16	552754	G	RAB11FIP3;RAB11FIP3
cg04128367	-2.22E-06	2.04E-06	-1.08632768	0.278136637	i	chr4	165952731	R	TRIM60
cg18634782	-3.08E-06	2.84E-06	-1.086325603	0.278137554	i	chr6	136610989	G	BCLAF1;BCLAF1;BCLAF1
cg14662785	-2.44E-06	2.25E-06	-1.086323388	0.278138532	ii	chr9	116065655	G
cg02371767	-1.24E-05	1.14E-05	-1.086319429	0.27814028	ii	chr20	25476040	G	NINL
cg15394602	-2.42E-05	2.23E-05	-1.086318747	0.278140581	ii	chr8	130395386	G	CCDC26;CCDC26;CCDC26;CCDC26
cg20648333	-1.52E-05	1.40E-05	-1.08631619	0.278141711	ii	chr10	72298745	G	KIAA1274
cg27415713	-5.49E-06	5.05E-06	-1.08631543	0.278142046	ii	chr16	48368208	G	MIR548AE2;LONP2;LONP2;MIR5095
cg23467838	-1.77E-06	1.63E-06	-1.086308655	0.278145038	ii	chr2	67788837	G
cg12575270	-1.42E-05	1.31E-05	-1.086306486	0.278145996	ii	chr4	174158498	G	GALNT7
cg17749033	-1.30E-05	1.20E-05	-1.086299784	0.278148955	ii	chr17	80197412	G
cg04378844	-4.55E-06	4.18E-06	-1.086293943	0.278151535	ii	chr11	122678897	G	UBASH3B;UBASH3B
cg14969261	-6.41E-06	5.90E-06	-1.086289122	0.278153664	ii	chr11	19588892	G	NAV2
cg22391348	-3.24E-06	2.99E-06	-1.086288573	0.278153907	ii	chr1	25315164	G
cg22356964	-2.27E-06	2.09E-06	-1.086287095	0.278154559	ii	chr3	50450561	G	CACNA2D2;CACNA2D2;CACNA2D2;CACNA2D2
cg00628277	7.73E-06	7.12E-06	1.086284032	0.278155912	ii	chr17	80875739	G	TBCD
cg21490312	5.54E-06	5.10E-06	1.086283599	0.278156103	ii	chr2	192127348	G	MYO1B;MYO1B;MYO1B
cg05621113	-4.17E-07	3.84E-07	-1.086281586	0.278156992	i	chr2	220163637	G	PTPRN;PTPRN;PTPRN
cg21641482	-9.72E-06	8.95E-06	-1.086280604	0.278157426	ii	chr6	41539244	G	FOXP4;FOXP4;FOXP4
cg22071344	-3.99E-06	3.67E-06	-1.086273037	0.278160767	i	chr2	48132877	R	FBXO11;FBXO11;FBXO11
cg03571863	-3.99E-06	3.68E-06	-1.086268669	0.278162696	ii	chrX	16870565	G	RBBP7;RBBP7
cg03653801	-5.33E-06	4.91E-06	-1.086265667	0.278164022	i	chr1	9747772	G	PIK3CD
cg15607204	1.18E-05	1.08E-05	1.086265642	0.278164033	ii	chr7	72825257	G
cg12667941	5.27E-06	4.86E-06	1.086258387	0.278167237	ii	chr1	8450904	G	RERE;RERE;RERE
cg01812577	-1.05E-05	9.63E-06	-1.086254558	0.278168928	ii	chr11	62689122	G	CHRM1
cg06742077	2.34E-05	2.16E-05	1.086254226	0.278169075	ii	chr8	1764878	G	MIR596
cg17628674	-4.43E-06	4.08E-06	-1.086248306	0.278171689	ii	chr22	29885938	G	NEFH
cg13080254	-1.42E-05	1.31E-05	-1.086246141	0.278172646	ii	chr9	134388788	G	POMT1;POMT1;POMT1;POMT1;POMT1
cg07912018	-9.07E-06	8.35E-06	-1.086246017	0.2781727	ii	chr15	28703058	G
cg17576288	1.61E-06	1.48E-06	1.086244447	0.278173394	i	chr13	79177877	G	POU4F1
cg01668831	-1.41E-05	1.30E-05	-1.086238605	0.278175974	ii	chr11	12159523	G	MICAL2;MICAL2;MICAL2;MICAL2;MICAL2
cg17573415	-8.10E-06	7.46E-06	-1.086237814	0.278176323	ii	chr1	15468459	G	TMEM51-AS1
cg10279470	2.07E-06	1.90E-06	1.086235415	0.278177383	ii	chr1	162350958	G	C1orf226;C1orf226
cg20205475	-9.05E-06	8.33E-06	-1.086234174	0.278177931	ii	chr1	162467523	G	UHMK1;UHMK1;UHMK1
cg04027580	-2.85E-06	2.63E-06	-1.086231575	0.278179078	ii	chr14	103470753	G	CDC42BPB
cg25753477	-1.62E-05	1.49E-05	-1.086229052	0.278180193	ii	chr21	43641184	G	ABCG1;ABCG1;ABCG1;ABCG1;ABCG1;ABCG1
cg21939364	7.91E-06	7.28E-06	1.086225712	0.278181668	ii	chr2	207025937	G	EEF1B2;EEF1B2;EEF1B2;SNORD51;SNORA41
cg01251646	-4.58E-06	4.22E-06	-1.086224213	0.27818233	ii	chr5	172719820	G
cg09926257	-6.65E-06	6.12E-06	-1.086221441	0.278183554	ii	chr19	3528588	G	FZR1;FZR1;FZR1
cg25195332	3.29E-06	3.03E-06	1.086219951	0.278184212	ii	chr17	56738588	G	TEX14;TEX14
cg23414387	9.27E-06	8.54E-06	1.086212661	0.278187432	ii	chr1	47264866	G	CYP4B1;CYP4B1
cg25542772	-1.07E-05	9.90E-06	-1.086211154	0.278188098	ii	chr1	10273965	G	KIF1B;KIF1B
cg01254903	-2.19E-06	2.02E-06	-1.086210764	0.27818827	ii	chr15	99482513	G	IGF1R;IGF1R
cg16005631	-8.96E-06	8.25E-06	-1.086201148	0.278192517	ii	chr20	954815	G	RSPO4;RSPO4
cg27445796	-1.40E-05	1.29E-05	-1.086194927	0.278195264	ii	chr11	113061382	G	NCAM1;NCAM1;NCAM1;NCAM1;NCAM1
cg12611073	-1.62E-05	1.49E-05	-1.086189999	0.278197441	ii	chr3	195428490	G	LINC00969
cg07524424	-8.21E-06	7.56E-06	-1.086187314	0.278198627	ii	chr18	60773424	G
cg02678164	-1.27E-05	1.17E-05	-1.086187059	0.278198739	ii	chr2	242151418	G	ANO7
cg00362401	-1.18E-05	1.08E-05	-1.086185524	0.278199417	ii	chr20	49579528	G
cg06893318	-3.75E-06	3.45E-06	-1.086178352	0.278202585	ii	chr10	104003308	G
cg05640674	-1.03E-05	9.53E-06	-1.086176621	0.27820335	ii	chr5	131722561	G	SLC22A5;SLC22A5
cg25477272	-8.95E-06	8.24E-06	-1.086174263	0.278204391	ii	chr11	67167127	G	PPP1CA;PPP1CA;PPP1CA;PPP1CA;PPP1CA;PPP1CA
cg17015051	2.61E-05	2.40E-05	1.086168948	0.278206739	ii	chr4	139881640	G
cg05220879	-6.82E-06	6.28E-06	-1.086168763	0.27820682	ii	chr22	27928014	G
cg11115253	-4.60E-06	4.24E-06	-1.086157769	0.278211676	ii	chr12	8128850	G
cg09944899	-3.51E-06	3.23E-06	-1.086156679	0.278212157	ii	chr4	22518476	G	GPR125
cg05924489	-1.35E-05	1.25E-05	-1.08614856	0.278215743	i	chr3	49459937	R	AMT;AMT;AMT;NICN1;AMT;AMT;AMT;AMT;AMT;AMT
cg14758359	-5.33E-06	4.91E-06	-1.086141252	0.278218971	ii	chr5	176042119	G
cg27134049	-3.03E-06	2.79E-06	-1.086139974	0.278219536	ii	chr15	102357814	G	OR4F15
cg07234876	-4.65E-05	4.28E-05	-1.086137459	0.278220647	i	chr8	600039	G
cg09366966	-6.79E-06	6.26E-06	-1.086134283	0.278222049	ii	chr9	110096407	G
cg07897069	-1.14E-05	1.05E-05	-1.086126701	0.278225398	ii	chr5	126564606	G
cg01983725	-7.44E-06	6.85E-06	-1.0861202	0.27822827	ii	chr1	227161799	G	CABC1
cg23053825	-8.80E-06	8.10E-06	-1.086116614	0.278229854	ii	chr2	203879250	G	NBEAL1
cg25416765	-1.72E-06	1.58E-06	-1.086112809	0.278231534	ii	chr16	19659000	G	C16orf62;C16orf62
cg00515161	-6.70E-06	6.17E-06	-1.086105538	0.278234746	i	chr17	59940900	R	BRIP1
cg21852926	-6.13E-06	5.64E-06	-1.086105532	0.278234749	ii	chr19	53323712	G	ZNF28;ZNF28;ZNF28
cg13576330	1.14E-05	1.05E-05	1.086104613	0.278235155	ii	chr5	92943267	G
cg04179644	-1.60E-05	1.47E-05	-1.086104074	0.278235392	ii	chr14	71325448	G
cg15466234	-1.06E-05	9.80E-06	-1.086102644	0.278236024	ii	chr13	100217924	G
cg17109961	9.27E-06	8.53E-06	1.086100405	0.278237013	ii	chr20	24649661	G
cg18546622	-9.28E-06	8.55E-06	-1.086073889	0.278248726	ii	chr11	44325029	G	ALX4
cg03280063	-6.40E-06	5.89E-06	-1.086072052	0.278249537	ii	chr4	893186	G	GAK
cg26114100	-1.25E-05	1.15E-05	-1.086068004	0.278251325	ii	chr10	101418483	G	ENTPD7
cg01529092	-9.63E-06	8.86E-06	-1.08606618	0.278252131	ii	chr15	48939483	G	FBN1
cg12334247	-5.84E-06	5.38E-06	-1.086062989	0.278253541	ii	chr2	169312418	G	LASS6
cg26586508	-3.31E-06	3.05E-06	-1.086059948	0.278254884	ii	chr7	1474687	G	MICALL2
cg05296491	1.02E-05	9.42E-06	1.086056055	0.278256604	ii	chr17	13133862	G
cg20017124	-7.25E-05	6.68E-05	-1.086055163	0.278256998	ii	chr5	31833944	G	PDZD2
cg22537738	-5.88E-06	5.42E-06	-1.086048873	0.278259776	ii	chr10	27512335	G	ACBD5;ACBD5;ACBD5;ACBD5;ACBD5;ACBD5;ACBD5
cg05057351	1.23E-05	1.13E-05	1.08604656	0.278260798	ii	chrX	109333384	G	TMEM164;TMEM164
cg09892365	-1.75E-06	1.61E-06	-1.086039957	0.278263714	ii	chr1	114642861	G	SYT6;SYT6
cg13227699	-1.40E-05	1.29E-05	-1.086034579	0.27826609	ii	chr15	72879338	G	MIR630
cg01108389	-2.76E-06	2.54E-06	-1.086031255	0.278267559	ii	chr19	51290010	G
cg10797682	9.45E-06	8.70E-06	1.086027552	0.278269194	ii	chr12	97846231	G
cg03619586	-6.36E-06	5.86E-06	-1.086027411	0.278269256	ii	chr6	31705409	G	CLIC1
cg01542664	-4.90E-06	4.51E-06	-1.086021726	0.278271768	ii	chr4	2289567	G	ZFYVE28;ZFYVE28;ZFYVE28
cg01140143	-1.55E-05	1.42E-05	-1.086021035	0.278272073	ii	chr6	33039396	G	HLA-DPA1
cg23872389	-2.62E-06	2.42E-06	-1.086017158	0.278273786	ii	chr18	19183095	G
cg14419389	1.37E-06	1.26E-06	1.086013881	0.278275233	ii	chr9	116157800	G	ALAD
cg04048459	-6.14E-06	5.66E-06	-1.086009852	0.278277013	ii	chr2	178876794	G	PDE11A;PDE11A
cg16461335	-7.01E-06	6.46E-06	-1.08600512	0.278279103	ii	chr4	80413489	G
cg25228947	-8.59E-06	7.91E-06	-1.086004881	0.278279209	ii	chr22	43082543	G
cg23789148	3.34E-05	3.08E-05	1.085998875	0.278281862	ii	chr15	97321146	G
cg04993874	-5.69E-06	5.24E-06	-1.085998747	0.278281919	ii	chr3	57945277	G
cg03459791	-4.75E-06	4.38E-06	-1.08599853	0.278282015	ii	chr17	15244441	G	TEKT3
cg15853512	5.17E-06	4.76E-06	1.085996493	0.278282915	ii	chr5	42565352	G	GHR;GHR;GHR;GHR;GHR;GHR;GHR;GHR;GHR;GHR;GHR
cg04398171	-1.11E-05	1.03E-05	-1.085996224	0.278283033	ii	chr2	206514240	G
cg14475875	-1.25E-05	1.15E-05	-1.085988153	0.278286599	ii	chr3	193856076	G	HES1
cg05016698	-8.62E-06	7.94E-06	-1.085987711	0.278286794	ii	chr17	19174605	G	EPN2-IT1;EPN2;EPN2;EPN2
cg27546766	-1.65E-05	1.52E-05	-1.085986146	0.278287486	ii	chr5	140174004	G	PCDHA2;PCDHA2;PCDHA2;PCDHA1;PCDHA1
cg17025431	-2.62E-06	2.41E-06	-1.08598405	0.278288411	ii	chr18	20758832	G	CABLES1;CABLES1;CABLES1;CABLES1
cg14798584	1.21E-05	1.11E-05	1.085973841	0.278292922	ii	chr5	111593187	G	EPB41L4A
cg07745999	-2.67E-05	2.46E-05	-1.085972435	0.278293543	ii	chr16	88557547	G	ZFPM1
cg09461837	-5.19E-06	4.78E-06	-1.085972255	0.278293622	i	chr7	3341524	G	SDK1
cg09900152	3.06E-05	2.82E-05	1.085972003	0.278293734	ii	chr1	168343339	G	MIR557
cg01717830	-1.48E-05	1.36E-05	-1.085970748	0.278294288	ii	chr17	61851435	G	DDX42;CCDC47;DDX42
cg22852177	-1.02E-05	9.39E-06	-1.085967782	0.278295598	ii	chr15	40953631	G	CASC5;CASC5
cg20986307	-9.91E-06	9.12E-06	-1.08596513	0.27829677	ii	chr12	50504698	G	GPD1;C12orf62
cg07041488	-8.18E-06	7.53E-06	-1.085955311	0.278301107	ii	chr16	24266347	G	CACNG3
cg03125531	-4.16E-06	3.84E-06	-1.085951294	0.278302882	ii	chr8	1906418	G	ARHGEF10
cg20770960	-1.09E-05	1.00E-05	-1.085950181	0.278303374	ii	chr19	14049773	G	PODNL1;PODNL1;PODNL1
cg03835038	7.31E-06	6.73E-06	1.085948917	0.278303932	ii	chr17	4475000	G
cg14527439	-1.16E-05	1.07E-05	-1.085946682	0.27830492	ii	chr7	158266198	G	PTPRN2;PTPRN2;PTPRN2
cg08557029	7.42E-06	6.84E-06	1.085943481	0.278306333	ii	chr6	32806921	G	TAP2;TAP2
cg23506063	-7.29E-06	6.71E-06	-1.085941367	0.278307268	ii	chr6	150167579	G	LRP11
cg14289956	6.39E-05	5.88E-05	1.08594063	0.278307593	ii	chr6	35372052	G	PPARD;PPARD;PPARD;PPARD;PPARD
cg17854549	1.01E-05	9.34E-06	1.085940446	0.278307674	ii	chr11	6804877	G	OR2AG1
cg21330020	-4.66E-06	4.29E-06	-1.085939434	0.278308122	ii	chr10	104601952	G
cg21535839	-9.83E-06	9.05E-06	-1.08593393	0.278310553	ii	chr5	87735527	G	LOC102546226
cg05411638	-7.73E-06	7.12E-06	-1.08593365	0.278310677	ii	chr9	95028918	G	IARS;IARS;IARS
cg11793581	-3.16E-06	2.91E-06	-1.085932832	0.278311038	i	chr11	70604420	R	SHANK2
cg19932650	-6.73E-06	6.20E-06	-1.085926606	0.278313789	ii	chr1	163174242	G	RGS5;RGS5;RGS5;LOC101928404;RGS5
cg17246060	-2.32E-05	2.14E-05	-1.085921427	0.278316077	ii	chr18	48376127	G
cg18191688	-8.00E-06	7.37E-06	-1.085916558	0.278318228	ii	chr1	144994933	G	PDE4DIP;PDE4DIP;PDE4DIP;PDE4DIP;PDE4DIP;PDE4DIP;PDE4DIP
cg07531121	-2.55E-06	2.35E-06	-1.08591593	0.278318505	i	chr11	47270534	R	NR1H3;ACP2;NR1H3;ACP2
cg04827640	9.31E-06	8.57E-06	1.085915758	0.278318581	ii	chr15	30518064	G
cg20640182	-3.91E-06	3.60E-06	-1.085912025	0.278320231	ii	chr19	55794444	G	BRSK1
cg16265717	-8.97E-06	8.26E-06	-1.085907745	0.278322121	ii	chr1	65993149	G	LEPR;LEPR;LEPR
cg17619570	-4.18E-06	3.85E-06	-1.085905188	0.278323251	ii	chr9	93308791	G	LINC01501
cg13689261	-9.21E-06	8.49E-06	-1.085901299	0.27832497	ii	chr3	26663740	G	LRRC3B
cg15074064	-3.49E-06	3.21E-06	-1.085900542	0.278325304	ii	chr10	120328745	G
cg06613586	1.18E-05	1.09E-05	1.085900311	0.278325406	ii	chr10	50957837	G	OGDHL;OGDHL;OGDHL
cg03192261	1.13E-05	1.04E-05	1.08589248	0.278328866	ii	chr5	176877443	G	PRR7;PRR7;PRR7
cg03733760	-6.40E-06	5.89E-06	-1.085892006	0.278329075	ii	chr11	69517841	G	FGF19
cg01538039	-1.26E-05	1.16E-05	-1.08588331	0.278332917	ii	chr8	11411788	G	BLK
cg14776040	-5.38E-06	4.96E-06	-1.085882404	0.278333317	ii	chr11	27948182	G
cg15632976	1.51E-05	1.39E-05	1.085881775	0.278333595	ii	chrX	47542683	G
cg17135929	-6.20E-05	5.71E-05	-1.085880172	0.278334303	ii	chr12	56232175	G	MMP19;MMP19;MMP19
cg19689679	-1.80E-06	1.66E-06	-1.085878982	0.278334829	ii	chr7	157394970	G	PTPRN2;PTPRN2;PTPRN2
cg00230837	-8.34E-06	7.68E-06	-1.085877517	0.278335476	ii	chr5	9714909	G	LOC285692
cg05705496	-3.50E-06	3.22E-06	-1.08587643	0.278335957	ii	chr21	45666671	G	DNMT3L;DNMT3L
cg02711975	-7.05E-06	6.49E-06	-1.085873508	0.278337248	ii	chr2	1344122	G	SNTG2
cg06969520	-7.22E-06	6.65E-06	-1.085867156	0.278340054	ii	chr12	109090337	G	CORO1C;CORO1C;CORO1C
cg26161966	-1.09E-05	1.00E-05	-1.085866906	0.278340165	ii	chr22	50914023	G	SBF1
cg07638500	1.21E-05	1.11E-05	1.085864741	0.278341121	i	chr3	123371420	G	MYLK;MYLK;MYLK;MYLK
cg02370931	1.40E-06	1.29E-06	1.085862683	0.278342031	ii	chr22	42609708	G	TCF20;TCF20
cg18463340	-5.78E-06	5.32E-06	-1.085855313	0.278345287	ii	chr2	71793054	G	DYSF;DYSF;DYSF;DYSF;DYSF;DYSF;DYSF;DYSF;DYSF;DYSF;DYSF;DYSF;DYSF;DYSF
cg08638399	-1.16E-05	1.07E-05	-1.08585416	0.278345796	ii	chr5	7684152	G	ADCY2
cg15505075	5.67E-06	5.22E-06	1.085852132	0.278346692	ii	chr8	24050782	G
cg14219156	-1.25E-05	1.15E-05	-1.085848321	0.278348376	ii	chr17	42742093	G	C17orf104
cg06734271	-5.62E-06	5.18E-06	-1.085848171	0.278348442	ii	chr4	164254111	G	NPY1R
cg22895231	-1.09E-05	1.00E-05	-1.085847001	0.278348959	ii	chr19	45311868	G	BCAM;BCAM
cg11020475	-6.22E-06	5.73E-06	-1.085845121	0.27834979	i	chr5	2180418	R
cg15907146	-1.11E-05	1.02E-05	-1.085844188	0.278350202	i	chr1	17186138	R
cg16711828	-3.49E-07	3.21E-07	-1.08583806	0.27835291	i	chr13	31191739	G	USPL1
cg07955015	-2.72E-06	2.50E-06	-1.085836084	0.278353783	ii	chr9	21559713	G	MIR31HG
cg25840276	-2.02E-05	1.86E-05	-1.085835957	0.278353839	ii	chrX	13110965	G
cg04908548	-1.33E-05	1.23E-05	-1.08583283	0.278355221	ii	chr16	89251636	G	CDH15
cg11226714	-2.51E-06	2.31E-06	-1.08583227	0.278355468	i	chr12	10766016	G	MAGOHB
cg00524374	-8.13E-06	7.49E-06	-1.085830892	0.278356077	ii	chr10	3894968	G
cg02340818	-1.06E-05	9.78E-06	-1.085820221	0.278360792	ii	chr8	145808436	G	KIAA1688
cg14115749	-1.38E-05	1.27E-05	-1.085809787	0.278365402	ii	chr19	19596444	G	GATAD2A;GATAD2A
cg14844401	-1.14E-05	1.05E-05	-1.085808148	0.278366126	ii	chr3	123133741	G	ADCY5
cg22633769	-4.46E-07	4.10E-07	-1.085805568	0.278367266	i	chr20	60982531	G	CABLES2
cg08687025	2.45E-05	2.26E-05	1.085794492	0.27837216	ii	chr2	127729123	G
cg11338345	-8.22E-06	7.57E-06	-1.085794253	0.278372265	ii	chr3	136052698	G
cg21534788	6.26E-06	5.76E-06	1.085793225	0.27837272	ii	chr1	10537839	G	PEX14
cg16387647	-8.58E-06	7.90E-06	-1.085792657	0.278372971	ii	chr14	95875991	G	LINC00341
cg19076313	-4.68E-06	4.31E-06	-1.085784653	0.278376507	ii	chr21	45754669	G	C21orf2;C21orf2;C21orf2;C21orf2
cg23318967	-3.25E-06	3.00E-06	-1.085784466	0.27837659	ii	chr7	4751873	G	FOXK1
cg11395026	-1.37E-05	1.27E-05	-1.085781998	0.27837768	ii	chr7	148176089	G
cg05866441	-8.96E-06	8.26E-06	-1.085774574	0.278380961	ii	chr9	100548856	G
cg06729997	-7.44E-06	6.86E-06	-1.085773368	0.278381494	ii	chr2	106048284	G	FHL2
cg12576321	5.68E-06	5.23E-06	1.085772079	0.278382063	i	chr12	110815960	G	ANAPC7;ANAPC7
cg19554555	-1.39E-06	1.28E-06	-1.085769135	0.278383364	i	chr3	13937349	G
cg04499150	-3.18E-05	2.93E-05	-1.085764633	0.278385353	ii	chrY	7246239	G	PRKY
cg22774704	2.72E-05	2.51E-05	1.0857595	0.278387622	ii	chr3	192372584	G	FGF12
cg17408686	1.71E-05	1.57E-05	1.085759343	0.278387691	ii	chr3	126422575	G	CHCHD6
cg08450752	-9.65E-06	8.88E-06	-1.085753533	0.278390258	i	chr15	73611451	G
cg00331401	-7.91E-06	7.28E-06	-1.08575322	0.278390396	ii	chr15	44866202	G	SPG11;SPG11
cg09756121	7.00E-06	6.45E-06	1.085751203	0.278391288	ii	chr2	19319437	G
cg26254193	-2.81E-06	2.59E-06	-1.085744918	0.278394065	ii	chr12	27536519	G	ARNTL2
cg15233203	-4.40E-07	4.05E-07	-1.085741727	0.278395475	i	chr7	28220500	G	JAZF1
cg03195147	6.77E-06	6.23E-06	1.085738597	0.278396858	ii	chr3	75441804	G
cg07873320	-9.11E-06	8.39E-06	-1.085736936	0.278397592	ii	chr6	33561253	G	C6orf227
cg09791107	8.19E-06	7.55E-06	1.085731632	0.278399936	ii	chr1	46023269	G	AKR1A1;AKR1A1;AKR1A1;AKR1A1
cg24486810	-1.66E-05	1.53E-05	-1.085724802	0.278402954	ii	chr17	37322925	G	ARL5C
cg12117407	-4.25E-06	3.92E-06	-1.085724727	0.278402987	ii	chr1	56968826	G	PPAP2B
cg07923716	1.36E-05	1.26E-05	1.08572079	0.278404727	ii	chr14	64676162	G	SYNE2;SYNE2;SYNE2;SYNE2;MIR548AZ
cg03083597	9.56E-06	8.81E-06	1.085714997	0.278407287	ii	chr14	62610251	G
cg00928054	-1.48E-05	1.36E-05	-1.085711386	0.278408882	ii	chrX	134116954	G
cg16456423	-8.22E-06	7.57E-06	-1.085710966	0.278409068	ii	chr5	92911154	G	FLJ42709;FLJ42709
cg16504962	-1.62E-05	1.49E-05	-1.08570872	0.27841006	ii	chr2	97564569	G	FAM178B;FAM178B
cg07142342	1.15E-05	1.06E-05	1.085706603	0.278410996	ii	chr16	24321244	G	CACNG3
cg04098506	-6.19E-06	5.70E-06	-1.085698458	0.278414595	ii	chr6	139137339	G	ECT2L;ECT2L
cg00353773	-8.68E-06	7.99E-06	-1.085695476	0.278415913	i	chr10	44880708	R	CXCL12;CXCL12;CXCL12
cg24082802	-1.10E-05	1.01E-05	-1.085695146	0.278416059	ii	chr1	57175100	G	PRKAA2
cg01222133	-1.10E-05	1.01E-05	-1.085695145	0.278416059	i	chr16	3086988	R	CCDC64B
cg18857889	-5.51E-06	5.07E-06	-1.08569416	0.278416494	i	chr7	23719661	G	C7orf46;C7orf46;C7orf46
cg02045803	-5.09E-06	4.69E-06	-1.08568512	0.278420489	ii	chr7	8214497	G	ICA1;ICA1;ICA1;ICA1
cg00808844	-6.39E-06	5.88E-06	-1.085680731	0.278422429	ii	chr5	195821	G
cg13471408	-3.19E-06	2.94E-06	-1.085679428	0.278423004	ii	chr1	177996178	G	LOC730102
cg22068371	-1.21E-05	1.12E-05	-1.08567885	0.27842326	ii	chr6	26407505	G	BTN3A1;BTN3A1;BTN3A1;BTN3A1
cg25803693	-6.47E-06	5.95E-06	-1.085677911	0.278423675	i	chr12	82752707	R	CCDC59;CCDC59;C12orf26
cg01571120	-5.40E-06	4.98E-06	-1.085672733	0.278425963	ii	chr11	24518228	G	LUZP2;LUZP2;LUZP2
cg17566710	-3.00E-06	2.76E-06	-1.085670232	0.278427068	ii	chr4	2661423	G	FAM193A
cg16406669	1.45E-05	1.33E-05	1.085666405	0.27842876	ii	chr8	133930827	G	TG
cg10008571	-2.23E-06	2.06E-06	-1.085662949	0.278430287	ii	chr17	76987812	G	CANT1;CANT1;CANT1
cg00317648	-5.45E-06	5.02E-06	-1.08566233	0.27843056	ii	chr4	125633640	G	ANKRD50;ANKRD50;ANKRD50;ANKRD50
cg15117851	-9.66E-06	8.90E-06	-1.085661019	0.27843114	ii	chr9	94939039	G
cg25105316	1.58E-05	1.45E-05	1.085658775	0.278432131	ii	chr3	119216299	G	C3orf1
cg16918091	-2.91E-06	2.68E-06	-1.085653703	0.278434373	ii	chr7	103815074	G	ORC5L;ORC5L
cg21843616	-1.12E-05	1.03E-05	-1.085646592	0.278437516	i	chr4	85424469	R
cg00993881	-8.07E-06	7.43E-06	-1.085638197	0.278441225	ii	chr14	59681199	G	DAAM1
cg17946439	-1.29E-05	1.19E-05	-1.085636383	0.278442027	ii	chr1	47077680	G	MOBKL2C;MOBKL2C
cg03998687	-1.36E-05	1.25E-05	-1.085630369	0.278444685	ii	chr2	47313404	G
cg27416898	5.53E-06	5.09E-06	1.085623043	0.278447922	ii	chr8	33576374	G
cg20058937	-6.12E-06	5.64E-06	-1.085615384	0.278451307	i	chr7	5336543	R	SLC29A4;SLC29A4
cg20307598	1.29E-05	1.19E-05	1.085615236	0.278451373	ii	chr12	88220906	G
cg06709009	1.59E-05	1.46E-05	1.085608961	0.278454146	i	chr17	77019994	G	C1QTNF1;C1QTNF1;C1QTNF1-AS1;C1QTNF1-AS1;C1QTNF1
cg12009710	-1.57E-05	1.45E-05	-1.085608031	0.278454557	ii	chr7	86848102	G	TMEM243
cg23741255	-2.62E-05	2.42E-05	-1.085606485	0.27845524	ii	chr15	31090995	G
cg09299774	-8.30E-06	7.64E-06	-1.085605174	0.278455819	ii	chr1	1251017	G	CPSF3L;CPSF3L;CPSF3L;CPSF3L;CPSF3L;CPSF3L;CPSF3L;CPSF3L;CPSF3L
cg14193097	-1.95E-06	1.80E-06	-1.085604521	0.278456108	ii	chr9	116150138	G	ALAD
cg24026218	-1.79E-06	1.65E-06	-1.085603173	0.278456704	ii	chr2	27839898	G	ZNF512;ZNF512;ZNF512;ZNF512;ZNF512;ZNF512
cg09327239	5.43E-06	5.00E-06	1.085599894	0.278458153	ii	chr1	65915320	G	LEPR;LEPR;LEPR
cg04058337	-1.51E-05	1.39E-05	-1.085594567	0.278460507	ii	chr16	1113669	G
cg24790292	-1.03E-05	9.53E-06	-1.085591395	0.278461909	ii	chr12	39713134	G	KIF21A;KIF21A;KIF21A;KIF21A
cg19638435	-1.44E-05	1.32E-05	-1.085589711	0.278462653	ii	chr7	28452093	G	CREB5;CREB5
cg25527627	-4.29E-06	3.95E-06	-1.085589372	0.278462803	ii	chr10	30130897	G
cg26246486	-4.76E-06	4.38E-06	-1.08558138	0.278466335	ii	chr9	23822366	G	ELAVL2;ELAVL2;ELAVL2
ch.14.1402140F	-9.68E-06	8.92E-06	-1.085577762	0.278467934	ii	chr14	89981678	G	FOXN3
cg20906903	-1.53E-05	1.40E-05	-1.085577113	0.278468221	ii	chr15	63336270	G	TPM1;TPM1;TPM1;TPM1;TPM1;TPM1;TPM1
cg20937750	-4.57E-06	4.21E-06	-1.085575995	0.278468715	i	chr7	50444039	R	IKZF1
cg17069068	-1.14E-05	1.05E-05	-1.085575946	0.278468737	i	chrX	12974205	R
cg09100286	-5.17E-06	4.77E-06	-1.08557281	0.278470123	ii	chr5	11564199	G	CTNND2;CTNND2;CTNND2;CTNND2;CTNND2
cg06997997	3.76E-06	3.47E-06	1.0855699	0.278471409	ii	chr17	19287677	G	MFAP4
cg21986629	1.17E-05	1.07E-05	1.085568822	0.278471886	ii	chr3	13220968	G
cg14056881	-6.64E-06	6.12E-06	-1.08556796	0.278472266	ii	chr2	216879099	G	MREG
cg10017012	2.74E-06	2.53E-06	1.085562433	0.278474709	ii	chr12	131849990	G	LOC338797
cg09447077	1.31E-05	1.21E-05	1.085559678	0.278475927	ii	chr9	136380526	G	TMEM8C
cg08954025	4.58E-06	4.22E-06	1.085550809	0.278479847	ii	chr7	157605684	G	PTPRN2;PTPRN2;PTPRN2
cg19491158	1.15E-05	1.06E-05	1.085550748	0.278479874	ii	chr5	161654411	G
cg18947261	7.18E-06	6.61E-06	1.085546581	0.278481715	ii	chr10	73321439	G	CDH23;CDH23
cg15834297	-1.37E-05	1.26E-05	-1.085545297	0.278482282	ii	chr12	19357239	G	PLEKHA5;PLEKHA5;PLEKHA5;PLEKHA5
cg07901405	-1.26E-05	1.17E-05	-1.085543084	0.278483261	ii	chr6	10478785	G
cg12870827	-1.22E-05	1.13E-05	-1.085543013	0.278483292	ii	chr15	71145762	G	LARP6;LRRC49;LARP6;LARP6;LARP6;LRRC49
cg03705036	-5.08E-06	4.68E-06	-1.085542625	0.278483464	ii	chr13	93877165	G
cg24527858	-1.26E-05	1.17E-05	-1.085537606	0.278485682	ii	chr13	103497718	G	BIVM-ERCC5;ERCC5
cg09027911	-1.51E-06	1.39E-06	-1.085536506	0.278486168	ii	chr9	97800058	G	C9orf3;C9orf3
cg14923547	-5.11E-06	4.70E-06	-1.085532809	0.278487802	ii	chr7	155842198	G
cg06854565	-1.78E-06	1.64E-06	-1.085531848	0.278488227	ii	chr1	2088778	G	PRKCZ;PRKCZ;PRKCZ;PRKCZ
cg14182041	-4.89E-06	4.51E-06	-1.085531027	0.27848859	ii	chr10	9919856	G
cg16787283	-3.30E-06	3.04E-06	-1.085528484	0.278489714	ii	chr14	88507527	G	LINC01146
cg13132182	-6.56E-06	6.04E-06	-1.085519599	0.278493641	ii	chr3	74663507	G
cg10526897	2.39E-05	2.20E-05	1.08551923	0.278493804	ii	chr5	140184441	G	PCDHA2;PCDHA1;PCDHA1;PCDHA3
cg00447837	-9.30E-06	8.57E-06	-1.085518875	0.278493961	ii	chr6	132185251	G	ENPP1
cg15297799	-1.04E-05	9.59E-06	-1.085517408	0.278494609	i	chr18	77794239	R	C18orf22
cg06992662	1.16E-05	1.07E-05	1.085512848	0.278496624	ii	chr2	130665312	G
cg01574787	-7.88E-07	7.26E-07	-1.085508669	0.278498472	i	chr7	150756600	G	SLC4A2
cg01625242	-1.12E-05	1.03E-05	-1.08550569	0.278499788	ii	chr18	56886915	G	GRP;GRP;GRP
cg17437435	-3.56E-06	3.28E-06	-1.085503012	0.278500972	ii	chr3	49933803	G	MST1R;MST1R
cg04276765	-1.01E-05	9.29E-06	-1.085502846	0.278501045	ii	chr16	53595915	G
cg16439780	4.57E-06	4.21E-06	1.085500586	0.278502044	ii	chr12	120653838	G	PXN;PXN;PXN;PXN
cg02854447	-6.45E-06	5.94E-06	-1.085499428	0.278502556	ii	chr19	1377113	G	MUM1;MUM1
cg24101670	1.70E-05	1.56E-05	1.085496893	0.278503677	ii	chr5	140748861	G	PCDHGB3;PCDHGB3;PCDHGA1;PCDHGA2;PCDHGA3;PCDHGB1;PCDHGA4;PCDHGB2;PCDHGA5
cg26834624	-1.42E-06	1.31E-06	-1.085490753	0.27850639	i	chr7	6662329	R	ZNF853
cg17534916	-1.33E-05	1.22E-05	-1.085487095	0.278508007	ii	chr2	202949183	G
cg02086025	-1.27E-05	1.17E-05	-1.085485321	0.278508791	ii	chr2	241096100	G
cg11614585	-1.17E-05	1.08E-05	-1.085482579	0.278510003	ii	chr20	897050	G	ANGPT4
cg22300615	4.46E-06	4.11E-06	1.085480245	0.278511035	ii	chr20	57620819	G
cg23503388	2.02E-06	1.86E-06	1.085479468	0.278511379	ii	chr2	89504652	G
cg18712103	-1.58E-05	1.45E-05	-1.0854741	0.278513751	ii	chr10	61904729	G	ANK3;ANK3;ANK3
cg12236045	-2.45E-06	2.26E-06	-1.08546996	0.278515581	ii	chr10	68685842	G	CTNNA3;CTNNA3;LRRTM3;LRRTM3
cg08491437	-1.45E-05	1.34E-05	-1.085469416	0.278515821	ii	chr1	78442533	G	FUBP1
cg26643209	-4.56E-06	4.20E-06	-1.085468822	0.278516084	ii	chr3	45818166	G	SLC6A20;SLC6A20
cg08054541	-6.41E-06	5.91E-06	-1.08546461	0.278517946	i	chr16	89108383	R
cg01660676	-6.92E-06	6.37E-06	-1.085464598	0.278517951	i	chr7	99067368	R
cg09422892	-2.46E-06	2.27E-06	-1.0854536	0.278522812	ii	chr9	99616939	G	ZNF782
cg26867721	-6.56E-06	6.04E-06	-1.085452391	0.278523347	ii	chr1	2115508	G	PRKCZ;PRKCZ;PRKCZ;PRKCZ
cg24858613	1.91E-06	1.76E-06	1.085447471	0.278525521	ii	chr1	8043779	G	PARK7;PARK7
cg00228796	-3.32E-06	3.06E-06	-1.085437969	0.278529721	ii	chr1	21670736	G	ECE1
cg10142252	-1.45E-05	1.34E-05	-1.08543193	0.278532391	ii	chrX	130192035	G	FLJ30058
cg08263991	-5.45E-06	5.02E-06	-1.08543102	0.278532793	ii	chr20	62715781	G	OPRL1;C20orf201;OPRL1
cg04213973	-6.59E-06	6.07E-06	-1.085429477	0.278533475	ii	chr1	112347561	G	KCND3;KCND3
cg07815856	-1.09E-05	1.01E-05	-1.085428942	0.278533712	ii	chr10	21456020	G	NEBL
cg20184106	-3.37E-06	3.10E-06	-1.085427487	0.278534355	i	chr3	25831402	R	OXSM;NGLY1;OXSM;OXSM;NGLY1
cg10735599	1.06E-05	9.77E-06	1.085420591	0.278537403	ii	chr6	33081024	G	HLA-DPB2
cg00989961	-1.53E-05	1.41E-05	-1.0854147	0.278540007	ii	chr7	154684562	G	DPP6;DPP6;DPP6
cg16326470	-6.09E-06	5.61E-06	-1.085412712	0.278540886	ii	chr1	36335387	G
cg15862215	-7.21E-06	6.64E-06	-1.085410311	0.278541947	i	chr2	63277010	G	OTX1
cg14006239	-1.01E-05	9.27E-06	-1.085410182	0.278542004	ii	chr9	133970439	G	AIF1L
cg05844863	-1.94E-06	1.78E-06	-1.08540649	0.278543636	ii	chr16	84697015	G	KLHL36;KLHL36
cg10073696	-3.00E-06	2.76E-06	-1.085404543	0.278544497	ii	chr12	19660393	G	AEBP2;AEBP2
cg22114814	-1.18E-05	1.09E-05	-1.085403842	0.278544807	ii	chr11	26308258	G
cg20942782	-3.47E-06	3.20E-06	-1.085402359	0.278545462	i	chr7	6746799	R	ZNF12;ZNF12
cg05652143	-8.14E-06	7.50E-06	-1.085399598	0.278546683	ii	chr5	53969475	G	LOC102467080;LOC102467080
cg03766407	-1.16E-05	1.07E-05	-1.085386102	0.278552649	ii	chr2	38176669	G	FAM82A1;FAM82A1;FAM82A1;FAM82A1
cg22727758	-3.44E-06	3.17E-06	-1.085383341	0.278553869	i	chr3	186489934	R
cg10526031	-7.65E-06	7.04E-06	-1.085372048	0.278558862	ii	chr3	73523895	G	PDZRN3;PDZRN3;PDZRN3;PDZRN3
cg14342334	-1.20E-05	1.11E-05	-1.085369728	0.278559887	ii	chr1	19644002	G	PQLC2;PQLC2;PQLC2;PQLC2;PQLC2
cg16847760	-1.78E-05	1.64E-05	-1.085366266	0.278561417	ii	chr8	28912915	G
cg01229610	-4.50E-06	4.15E-06	-1.085362525	0.278563071	ii	chr1	161047662	G	PVRL4
cg02632706	-3.37E-06	3.10E-06	-1.085360921	0.27856378	ii	chr4	128651211	G	SLC25A31
cg27634050	-5.27E-06	4.86E-06	-1.085357169	0.278565439	ii	chr7	45144602	G	TBRG4;SNORA5C;SNORA5A;TBRG4;TBRG4
cg27580318	-1.15E-05	1.06E-05	-1.085356831	0.278565588	ii	chr20	37355280	G	SLC32A1
cg13388983	-5.11E-06	4.71E-06	-1.085351862	0.278567785	i	chr11	66824140	G	RHOD
cg06930309	7.37E-06	6.79E-06	1.08534454	0.278571022	i	chr1	65614045	G	AK4;AK4;AK4;AK4
cg23692635	-9.49E-06	8.75E-06	-1.08534294	0.278571729	ii	chr1	171751982	G	METTL13;METTL13;METTL13
cg13052965	-7.12E-06	6.56E-06	-1.085338564	0.278573664	ii	chr2	45237232	G	SIX2
cg04625031	1.02E-05	9.37E-06	1.08533814	0.278573851	ii	chr1	228362248	G	IBA57;IBA57
cg08384020	-1.11E-05	1.03E-05	-1.085334417	0.278575497	ii	chr22	44646592	G	KIAA1644
cg07275480	-6.72E-06	6.19E-06	-1.085331947	0.278576589	i	chr3	122162068	R	KPNA1;KPNA1
cg15643574	-1.12E-05	1.03E-05	-1.085331638	0.278576725	ii	chr11	85778241	G	PICALM;PICALM
cg16875863	-1.05E-05	9.71E-06	-1.085329817	0.27857753	i	chr19	48947572	G	GRIN2D;GRWD1
cg13320271	5.68E-06	5.24E-06	1.085329515	0.278577664	ii	chr10	123694131	G	ATE1-AS1
cg16909733	-1.31E-05	1.21E-05	-1.085327393	0.278578602	ii	chr2	241459847	G	ANKMY1;ANKMY1
cg02499281	-1.59E-05	1.47E-05	-1.085324958	0.278579678	ii	chr7	155573752	G	RBM33
cg06150293	-3.75E-06	3.46E-06	-1.085319554	0.278582067	ii	chr1	204111216	G	ETNK2;ETNK2;ETNK2;ETNK2;LOC101929441
cg14353427	-2.70E-06	2.49E-06	-1.085319042	0.278582294	ii	chr6	139758365	G
cg25179947	-3.26E-06	3.01E-06	-1.085306431	0.278587869	ii	chr5	159657734	G	FABP6;FABP6;FABP6
cg11856145	-8.22E-06	7.57E-06	-1.085306208	0.278587968	ii	chr9	127202658	G
cg21311223	1.17E-05	1.08E-05	1.085305061	0.278588475	ii	chr7	63209449	G
cg14165528	-1.06E-05	9.72E-06	-1.085304377	0.278588777	ii	chr1	209539810	G
cg12520986	-1.09E-05	1.01E-05	-1.085301566	0.27859002	ii	chr22	49411355	G
cg26195586	-1.31E-05	1.21E-05	-1.085297672	0.278591741	ii	chr5	138532335	G	SIL1;SIL1
cg05266786	-6.92E-06	6.38E-06	-1.085289607	0.278595307	ii	chr10	49742271	G	ARHGAP22
cg16418163	-9.18E-07	8.46E-07	-1.085288355	0.27859586	i	chr3	140950828	R	ACPL2;ACPL2
cg16409840	-4.89E-06	4.50E-06	-1.085284345	0.278597633	i	chr14	89258324	R	EML5
cg18302123	-1.25E-05	1.15E-05	-1.085284083	0.278597749	ii	chr9	79322710	G	PRUNE2;PRUNE2;PRUNE2;PRUNE2
cg22103909	-6.53E-06	6.02E-06	-1.085280652	0.278599266	ii	chr2	45182153	G
cg17192147	-2.10E-06	1.93E-06	-1.085279149	0.27859993	ii	chr11	102478015	G	MMP20
cg15163119	-2.27E-05	2.09E-05	-1.085278763	0.278600101	ii	chr9	3434640	G	RFX3;RFX3;RFX3
cg06337069	-3.71E-06	3.42E-06	-1.085277521	0.27860065	ii	chr12	2933940	G	ITFG2;ITFG2
cg19445726	-1.56E-05	1.43E-05	-1.085275781	0.278601419	ii	chr12	57609481	G	NXPH4
cg00380431	-1.78E-06	1.64E-06	-1.085269462	0.278604213	ii	chr7	47395420	G	TNS3
cg11828510	-1.03E-05	9.47E-06	-1.085267421	0.278605115	ii	chr3	88031569	G	HTR1F
cg07078429	-4.09E-06	3.77E-06	-1.08526658	0.278605487	ii	chr10	45868191	G	ALOX5;ALOX5;ALOX5
cg15192242	-8.46E-06	7.80E-06	-1.085258586	0.278609021	ii	chr7	102279588	G	UPLP;POLR2J2
cg20932765	-6.72E-06	6.19E-06	-1.085251621	0.278612101	i	chr1	115054143	R	TRIM33;TRIM33
cg09735598	-7.10E-06	6.54E-06	-1.085251372	0.27861221	ii	chr1	183603895	G	ARPC5;RGL1
cg15473218	-1.00E-05	9.26E-06	-1.08525095	0.278612397	i	chr19	18109045	R	KCNN1
cg11100692	-7.64E-06	7.04E-06	-1.085250942	0.278612401	ii	chrX	27573195	G
cg04872018	-4.74E-07	4.37E-07	-1.085249103	0.278613214	i	chr17	29158997	G	ATAD5
cg18139928	-1.02E-05	9.42E-06	-1.085248167	0.278613628	ii	chr2	227200219	G
cg18679410	-9.07E-06	8.36E-06	-1.085246266	0.278614468	ii	chr3	26664308	G	LRRC3B;LRRC3B
cg18272286	-6.58E-06	6.06E-06	-1.085244892	0.278615076	ii	chr3	4781777	G	ITPR1;ITPR1;ITPR1
cg05611837	-2.54E-06	2.34E-06	-1.08524474	0.278615143	ii	chr12	6128080	G	VWF
cg11151187	-1.68E-05	1.55E-05	-1.085244326	0.278615326	ii	chr7	105794638	G
cg10219223	9.30E-06	8.57E-06	1.085237773	0.278618223	ii	chr1	6420713	G	ACOT7;ACOT7;ACOT7;ACOT7
cg05490132	-3.41E-06	3.15E-06	-1.085236865	0.278618624	ii	chr15	43661835	G	TUBGCP4;ZSCAN29
cg26231267	-7.74E-06	7.13E-06	-1.08523456	0.278619643	ii	chr10	12648032	G	CAMK1D;CAMK1D
cg11797741	5.06E-06	4.66E-06	1.085231438	0.278621024	ii	chr10	73755332	G	CHST3
cg13612595	-1.12E-06	1.04E-06	-1.085228105	0.278622497	ii	chr11	14996355	G
cg25344459	1.73E-06	1.60E-06	1.085219363	0.278626362	ii	chr6	112352375	G
cg17610929	-2.43E-06	2.24E-06	-1.085218687	0.278626661	i	chr2	220379044	R	ACCN4;ACCN4;ACCN4;ACCN4
cg03642749	5.99E-06	5.52E-06	1.08521574	0.278627964	ii	chr8	54493351	G
cg13980232	1.42E-05	1.31E-05	1.085215723	0.278627972	ii	chr6	40243983	G
cg26859862	-4.06E-06	3.74E-06	-1.08521069	0.278630197	i	chr16	30389551	R	Sep-01
cg26647139	-2.19E-06	2.02E-06	-1.085210462	0.278630298	ii	chr11	115375714	G	CADM1;CADM1
cg15120497	-3.35E-06	3.09E-06	-1.085207356	0.278631671	ii	chr3	129692899	G	TRH
cg14096938	-9.41E-06	8.67E-06	-1.085203174	0.27863352	ii	chr7	30885499	G	FAM188B
cg00273129	1.00E-05	9.23E-06	1.085193317	0.278637878	ii	chr1	29873309	G
cg16942150	-7.39E-06	6.81E-06	-1.085192054	0.278638437	ii	chr10	15151959	G	NMT2;NMT2
cg20317628	1.67E-06	1.54E-06	1.085189851	0.278639411	ii	chr16	69176916	G	CIRH1A
cg17855598	1.45E-05	1.33E-05	1.085189607	0.278639519	ii	chr8	30789052	G
cg24390663	-3.09E-06	2.85E-06	-1.085188678	0.27863993	ii	chr2	30994923	G	CAPN13
cg26458557	6.87E-06	6.33E-06	1.085186987	0.278640677	ii	chr12	285704	G	IQSEC3
cg19107578	-1.12E-05	1.03E-05	-1.085179708	0.278643895	i	chr5	493262	G	SLC9A3
cg25320221	-2.71E-06	2.49E-06	-1.085177577	0.278644838	i	chr1	183440909	R	SMG7;SMG7;SMG7
cg16585770	-2.95E-06	2.72E-06	-1.085169772	0.278648289	ii	chr3	121726421	G	ILDR1
cg10959877	-1.18E-05	1.09E-05	-1.085159785	0.278652705	ii	chr10	96112891	G	NOC3L
cg22843950	1.31E-05	1.21E-05	1.085159616	0.278652779	ii	chr20	61867212	G	BIRC7;BIRC7
cg12759524	-2.49E-06	2.29E-06	-1.085158042	0.278653475	ii	chr1	176175657	G	RFWD2;RFWD2;RFWD2
cg15805275	-1.75E-05	1.61E-05	-1.085155239	0.278654715	ii	chr5	151038340	G
cg02061858	-1.27E-05	1.17E-05	-1.085154762	0.278654925	ii	chr10	18273605	G	SLC39A12;SLC39A12;SLC39A12;SLC39A12
cg24726091	-5.08E-06	4.68E-06	-1.085149865	0.278657091	ii	chr6	155703062	G
cg10193222	-3.34E-06	3.08E-06	-1.085145453	0.278659042	ii	chr9	130005264	G
cg15175829	-7.65E-06	7.05E-06	-1.085143354	0.27865997	ii	chr4	146753921	G	ZNF827;ZNF827
cg26955759	1.42E-05	1.31E-05	1.085139796	0.278661543	ii	chr17	38224456	G	THRA;THRA;THRA;THRA
cg12166662	9.81E-06	9.04E-06	1.08513944	0.278661701	ii	chr5	92906851	G	FLJ42709;FLJ42709;FLJ42709
cg18679712	-3.15E-07	2.90E-07	-1.085138382	0.278662168	i	chr3	14989672	G	NR2C2
cg17187764	-4.75E-06	4.37E-06	-1.085134865	0.278663723	ii	chr12	7818654	G	APOBEC1
cg06432655	1.09E-05	1.00E-05	1.085130234	0.278665771	ii	chr19	36523405	G	CLIP3
cg04905657	1.62E-06	1.49E-06	1.085124335	0.27866838	ii	chr1	160321123	G	NCSTN;NCSTN;NCSTN
cg20879057	-1.10E-05	1.02E-05	-1.085122683	0.27866911	ii	chr11	36396962	G	PRR5L;PRR5L;PRR5L
cg27027723	1.25E-05	1.16E-05	1.085113439	0.278673197	ii	chr18	53177444	G	TCF4;TCF4;TCF4;TCF4;TCF4;TCF4;TCF4;TCF4
cg04240079	-2.30E-06	2.12E-06	-1.085112441	0.278673639	ii	chr11	74300279	G
cg09921423	4.39E-05	4.05E-05	1.085108737	0.278675276	ii	chr2	54350432	G	ACYP2
cg25138124	-1.42E-05	1.31E-05	-1.085103023	0.278677803	ii	chr21	27529976	G	APP;APP;APP;APP;APP;APP;APP;APP;APP
cg10871458	6.72E-06	6.19E-06	1.085102831	0.278677888	ii	chr18	25415340	G
cg15982308	-3.42E-06	3.15E-06	-1.085100495	0.278678921	ii	chr6	32145830	G	RNF5P1;RNF5;AGPAT1;AGPAT1
cg01952240	6.26E-06	5.77E-06	1.085099297	0.278679451	ii	chr3	88046478	G
cg22872002	6.17E-06	5.69E-06	1.085093844	0.278681862	ii	chr12	53007536	G	KRT73
cg19467876	-1.23E-05	1.14E-05	-1.085091608	0.278682851	ii	chr13	102442957	G	FGF14;FGF14
cg12450526	-1.23E-05	1.13E-05	-1.085090277	0.278683439	ii	chr15	74088266	G
cg16313313	-2.95E-06	2.72E-06	-1.085089602	0.278683738	ii	chr10	106175734	G	CFAP58
cg05459971	1.87E-05	1.72E-05	1.08508861	0.278684176	ii	chr5	148520894	G	ABLIM3
cg01046593	-5.45E-07	5.02E-07	-1.085083299	0.278686525	i	chr21	45079544	G	HSF2BP;RRP1B;RRP1B
cg00390724	-1.56E-05	1.43E-05	-1.085079304	0.278688292	ii	chr3	18484742	G
cg13496511	1.73E-06	1.59E-06	1.085077243	0.278689203	ii	chr12	12022684	G	ETV6
cg12996564	7.08E-06	6.53E-06	1.085067708	0.278693419	ii	chr12	98080143	G
cg24074594	-4.71E-06	4.34E-06	-1.085064401	0.278694882	ii	chr1	161676581	G	FCRLA
cg21388765	-1.17E-06	1.08E-06	-1.085061306	0.27869625	ii	chr1	169057058	G	LINC00970
cg24722746	5.20E-06	4.79E-06	1.085058735	0.278697387	ii	chr21	36561580	G
cg24175748	-9.78E-06	9.01E-06	-1.085056233	0.278698494	ii	chr5	60960146	G	LOC101928651;C5orf64;C5orf64;C5orf64;C5orf64
cg04446279	-7.81E-06	7.20E-06	-1.085054002	0.27869948	ii	chr16	2395901	G	ABCA17P
cg17955005	-8.00E-06	7.38E-06	-1.085053175	0.278699846	ii	chr1	16001477	G
cg06711448	1.51E-05	1.39E-05	1.085052857	0.278699986	ii	chr12	118313657	G	KSR2
cg15088752	1.14E-05	1.05E-05	1.085052134	0.278700306	ii	chr11	121628573	G
cg19389031	-2.52E-06	2.32E-06	-1.085045273	0.27870334	ii	chr8	95878932	G	INTS8;INTS8;INTS8
cg14085358	-1.18E-05	1.09E-05	-1.085044765	0.278703565	ii	chr2	176949017	G	EVX2
cg21173192	5.51E-06	5.08E-06	1.085044494	0.278703685	ii	chr9	130209443	G
cg15172488	-8.20E-06	7.56E-06	-1.08504379	0.278703996	ii	chr21	28426767	G
cg17796836	-1.44E-05	1.33E-05	-1.085037966	0.278706571	ii	chr19	30508509	G
cg01503450	-6.08E-06	5.61E-06	-1.085036821	0.278707078	ii	chr10	980765	G
cg07083481	-3.59E-06	3.31E-06	-1.085035721	0.278707564	ii	chr21	30676570	G	BACH1;BACH1;BACH1
cg26585119	2.03E-05	1.87E-05	1.085028316	0.278710839	ii	chr5	134736001	G	H2AFY;H2AFY;H2AFY;H2AFY
cg13937608	-3.15E-07	2.90E-07	-1.085028218	0.278710882	i	chr10	6131228	G	RBM17;RBM17
cg18149485	-1.11E-05	1.02E-05	-1.085027773	0.278711079	ii	chr4	122685641	G	LOC100192379;TMEM155
cg00571519	2.39E-05	2.20E-05	1.085026646	0.278711578	ii	chr7	104881282	G	SRPK2;SRPK2
cg07553663	-1.42E-05	1.31E-05	-1.085025241	0.278712199	ii	chr16	34741823	G	LOC100130700;LOC100130700
cg03951833	2.28E-05	2.11E-05	1.085019376	0.278714792	i	chr1	147801103	R
cg27172488	-5.41E-06	4.99E-06	-1.085017815	0.278715483	i	chr7	157219499	R
cg09058293	-2.39E-06	2.20E-06	-1.08501725	0.278715733	ii	chr12	111862997	G	SH2B3
cg15686767	-3.17E-06	2.92E-06	-1.085014482	0.278716956	ii	chr8	125675138	G	MTSS1;MTSS1;MTSS1
cg24102601	-2.04E-07	1.88E-07	-1.085012113	0.278718004	i	chr12	112546687	G	NAA25
cg14762784	2.42E-06	2.23E-06	1.085009055	0.278719357	ii	chr6	32096716	G	ATF6B;ATF6B;FKBPL
cg25408325	-1.30E-05	1.20E-05	-1.08499906	0.278723777	i	chr5	140755529	G	PCDHGA4;PCDHGA1;PCDHGA6;PCDHGA5;PCDHGB1;PCDHGA3;PCDHGA6;PCDHGA2;PCDHGB2;PCDHGB3
cg03566467	-8.67E-06	7.99E-06	-1.084998544	0.278724005	ii	chr6	139652440	G
cg27475573	-1.47E-05	1.35E-05	-1.084995625	0.278725296	ii	chr1	226349820	G	ACBD3
cg11443170	-1.31E-05	1.21E-05	-1.084992757	0.278726564	ii	chr4	7338837	G	SORCS2
cg06277666	-1.40E-05	1.29E-05	-1.084989438	0.278728032	ii	chr5	95251927	G	ELL2
cg03081577	5.19E-06	4.78E-06	1.084988555	0.278728423	ii	chr12	13540737	G
cg24924779	-7.30E-06	6.73E-06	-1.084985704	0.278729683	i	chr20	49639998	G	KCNG1
cg03634803	-1.06E-05	9.82E-06	-1.084984558	0.27873019	ii	chr21	36594546	G
cg16797790	1.17E-05	1.08E-05	1.084982491	0.278731104	ii	chr21	46117306	G	KRTAP10-12;C21orf29
cg04974062	1.92E-05	1.77E-05	1.084980462	0.278732001	i	chr6	100056787	R	PRDM13
cg21222767	3.09E-05	2.85E-05	1.084977565	0.278733283	ii	chr17	11531705	G	DNAH9
cg08288545	-6.89E-06	6.35E-06	-1.084974387	0.278734688	ii	chr8	102022916	G
cg16421619	-3.32E-06	3.06E-06	-1.084973887	0.278734909	i	chr2	240305693	R	HDAC4
cg08933284	-7.43E-06	6.85E-06	-1.084972599	0.278735479	ii	chr1	1111095	G	TTLL10
cg12671602	2.12E-05	1.95E-05	1.084969185	0.278736989	ii	chr1	241576849	G
cg14593550	-1.43E-05	1.32E-05	-1.084968934	0.2787371	i	chr12	7053164	R	C12orf57
cg09628454	-8.68E-06	8.00E-06	-1.08496853	0.278737279	ii	chr6	10414628	G	TFAP2A-AS1;TFAP2A;TFAP2A
cg03459121	-4.96E-06	4.57E-06	-1.084967324	0.278737812	ii	chr8	281256	G
cg06605739	5.64E-06	5.20E-06	1.08496335	0.278739569	i	chr5	166363534	G
cg20544725	-7.56E-06	6.97E-06	-1.084962869	0.278739782	ii	chr11	62272396	G	AHNAK
cg09560549	1.37E-05	1.26E-05	1.084960847	0.278740676	ii	chr16	89573369	G	SPG7;SPG7
cg13779693	-5.23E-06	4.82E-06	-1.08495489	0.278743311	ii	chr21	27479194	G	APP;APP;APP;APP;APP;APP;APP;APP;APP;APP
cg20304618	4.74E-06	4.37E-06	1.084952693	0.278744283	ii	chr4	165797877	G	APELA
cg04341028	1.47E-05	1.35E-05	1.084952334	0.278744441	ii	chr2	157641007	G
cg11246580	1.11E-05	1.02E-05	1.084952128	0.278744532	ii	chr5	71795159	G	ZNF366
cg18304093	4.73E-06	4.36E-06	1.084947389	0.278746628	ii	chr19	36640758	G	CAPNS1;CAPNS1
cg02147194	1.65E-05	1.52E-05	1.084946438	0.278747049	ii	chr5	141081145	G
cg08859675	-1.02E-05	9.40E-06	-1.084946433	0.278747051	ii	chr19	10563771	G	PDE4A;PDE4A;PDE4A;PDE4A;PDE4A;PDE4A
cg24933709	-1.47E-05	1.36E-05	-1.084941366	0.278749292	ii	chr7	149120687	G
cg07926502	-9.35E-06	8.62E-06	-1.084937594	0.27875096	ii	chr1	66641968	G	PDE4B;PDE4B;PDE4B
cg02434007	-8.95E-06	8.25E-06	-1.084935953	0.278751686	ii	chr5	139937350	G	SRA1;SRA1
cg13864356	-3.13E-06	2.88E-06	-1.084933999	0.27875255	ii	chr9	133946546	G	LAMC3
cg08328310	1.04E-05	9.56E-06	1.084928834	0.278754835	ii	chr20	57918890	G
cg11102369	-1.69E-05	1.56E-05	-1.08492874	0.278754876	ii	chr10	114674303	G
cg02186298	-2.73E-06	2.52E-06	-1.084920752	0.278758409	ii	chr11	65101602	G	DPF2
cg19675782	-1.63E-05	1.50E-05	-1.084919439	0.27875899	ii	chr15	70880503	G
cg12737733	5.57E-06	5.13E-06	1.084917421	0.278759882	ii	chr4	159417382	G
cg11575295	-2.01E-05	1.86E-05	-1.084916832	0.278760142	ii	chr7	158250911	G	PTPRN2;PTPRN2;PTPRN2
cg23733568	9.61E-06	8.86E-06	1.084907672	0.278764194	ii	chr2	109858972	G	SH3RF3
cg09667467	-5.75E-06	5.30E-06	-1.084903049	0.278766238	ii	chr9	125030469	G	MRRF;MRRF
cg00338685	1.71E-06	1.57E-06	1.084901526	0.278766912	ii	chr8	144883443	G	SCRIB;SCRIB
cg20224867	-4.05E-06	3.74E-06	-1.084898893	0.278768077	ii	chr3	41289931	G	ULK4
cg17533331	-1.89E-05	1.75E-05	-1.084898466	0.278768266	ii	chr3	11845535	G	TAMM41;TAMM41;TAMM41
cg02472818	4.26E-06	3.93E-06	1.084897516	0.278768686	ii	chr7	130148654	G	COPG2
cg10805565	-4.99E-06	4.60E-06	-1.084897078	0.27876888	ii	chr9	18379638	G
cg19459483	-1.36E-06	1.25E-06	-1.084894351	0.278770085	ii	chr14	71816571	G
cg12132508	-4.08E-06	3.76E-06	-1.084891819	0.278771205	ii	chr1	218486027	G	RRP15
cg01064897	-5.20E-06	4.79E-06	-1.08489084	0.278771638	ii	chr12	133252550	G	POLE
cg20714462	-2.94E-07	2.71E-07	-1.084887167	0.278773263	i	chr10	90640409	G	STAMBPL1
cg01744926	-2.16E-06	1.99E-06	-1.084886797	0.278773427	ii	chr17	75599734	G
cg14254129	-1.07E-05	9.90E-06	-1.084884022	0.278774654	ii	chr4	186683447	G	SORBS2;SORBS2;SORBS2;SORBS2;SORBS2;SORBS2;SORBS2
cg05866243	1.58E-05	1.46E-05	1.084876189	0.278778118	ii	chr12	12244945	G	BCL2L14;BCL2L14;BCL2L14
cg01148860	-6.16E-06	5.68E-06	-1.084872535	0.278779735	ii	chr5	41410974	G	PLCXD3
cg13545165	-4.71E-06	4.34E-06	-1.084870564	0.278780606	ii	chr11	45204843	G	PRDM11
cg23605841	4.81E-06	4.44E-06	1.084870429	0.278780666	ii	chr20	46925190	G
cg14327995	1.47E-05	1.36E-05	1.084867466	0.278781977	i	chr19	42894499	G	CNFN
cg13954326	1.39E-05	1.28E-05	1.084865264	0.27878295	ii	chr6	149176439	G	UST
cg14529170	-3.20E-06	2.95E-06	-1.084863466	0.278783746	i	chr12	133362821	G	GOLGA3
cg21696316	-1.25E-05	1.15E-05	-1.084863365	0.27878379	ii	chr3	39512509	G	MOBP;MOBP;MOBP;MOBP;MOBP;MOBP
cg00122555	9.21E-06	8.49E-06	1.084863228	0.278783851	ii	chr2	129163579	G
cg04756034	-4.20E-07	3.87E-07	-1.084861478	0.278784625	i	chr19	38397868	G	WDR87;SIPA1L3;SIPA1L3
cg14653401	-1.03E-05	9.48E-06	-1.084856246	0.278786939	ii	chr12	55364758	G	TESPA1;TESPA1;TESPA1;TESPA1
cg11170575	-2.32E-06	2.14E-06	-1.084852245	0.278788709	ii	chr4	86370817	G
cg12932956	2.86E-06	2.64E-06	1.08484457	0.278792103	ii	chr11	14442079	G
cg07386878	-3.41E-06	3.15E-06	-1.08484216	0.27879317	ii	chr11	71963067	G
cg25949448	-1.13E-05	1.04E-05	-1.084838949	0.27879459	ii	chr20	57724335	G
cg10134156	-2.79E-06	2.57E-06	-1.08482963	0.278798712	ii	chr14	77732494	G	MIR1260;NGB
cg26466587	-1.51E-05	1.39E-05	-1.084828332	0.278799286	i	chr6	100442120	R	MCHR2;MCHR2
cg08303418	1.47E-05	1.35E-05	1.084814991	0.278805187	ii	chr2	136993321	G
cg23996846	-8.06E-06	7.43E-06	-1.084801312	0.278811237	i	chr8	10383156	R	T-SP1
cg12247976	-3.39E-06	3.12E-06	-1.08479788	0.278812755	ii	chr19	54188230	G	MIR515-1;MIR515-2;MIR519C
cg18151487	-1.55E-05	1.43E-05	-1.084796191	0.278813502	ii	chr10	104475340	G	SFXN2;ARL3
cg27020028	-1.76E-06	1.62E-06	-1.08479604	0.278813569	ii	chr14	23304823	G	MMP14
cg14287796	-6.17E-06	5.68E-06	-1.084791515	0.278815571	i	chr16	89696568	G	DPEP1;DPEP1
cg21380320	-7.82E-06	7.21E-06	-1.084777914	0.278821587	ii	chr22	38619550	G	TMEM184B;TMEM184B;TMEM184B
cg01465323	-7.72E-06	7.12E-06	-1.084767625	0.278826138	ii	chr3	13609994	G	FBLN2;FBLN2;FBLN2
cg06795768	-3.38E-06	3.12E-06	-1.084763866	0.278827801	i	chr7	34941831	G
cg26343036	-1.27E-05	1.17E-05	-1.084762859	0.278828247	ii	chr15	51479277	G
cg20261334	-6.75E-06	6.22E-06	-1.084759963	0.278829528	ii	chr19	36027708	G	GAPDHS;GAPDHS
cg08790320	1.75E-05	1.61E-05	1.084757416	0.278830654	ii	chr13	102105786	G	ITGBL1;ITGBL1;ITGBL1
cg04861771	-1.01E-05	9.29E-06	-1.084755003	0.278831722	ii	chr16	72185281	G	PMFBP1;PMFBP1
cg11293868	7.19E-06	6.63E-06	1.084752013	0.278833044	ii	chr21	33535444	G
cg27363347	-1.24E-05	1.14E-05	-1.084747639	0.278834979	ii	chr2	129151868	G
cg14940420	8.16E-06	7.52E-06	1.084746372	0.27883554	ii	chr3	51895692	G	IQCF2
cg16016737	-6.54E-06	6.03E-06	-1.08474365	0.278836744	ii	chr15	92456947	G	SLCO3A1;SLCO3A1
cg12292060	1.22E-05	1.13E-05	1.084742522	0.278837243	ii	chr6	29597991	G	GABBR1;GABBR1
cg07864160	-1.77E-06	1.63E-06	-1.084741344	0.278837764	ii	chr6	109072284	G	LINC00222
cg18305583	-8.33E-06	7.68E-06	-1.084740465	0.278838153	ii	chr8	74394435	G	STAU2;STAU2;STAU2;STAU2
cg26379475	-5.01E-06	4.62E-06	-1.084740357	0.2788382	ii	chr1	162381781	G	SH2D1B
cg12729397	-3.09E-07	2.85E-07	-1.084736918	0.278839722	i	chr22	44208276	G	EFCAB6;EFCAB6
cg10903451	3.12E-06	2.88E-06	1.084728396	0.278843492	i	chr2	164592851	G	FIGN
cg09755032	7.40E-06	6.82E-06	1.084726808	0.278844194	ii	chr1	32796373	G	HDAC1;HDAC1
cg14598211	5.35E-06	4.94E-06	1.084725468	0.278844787	ii	chr9	34729355	G	C9orf144B
cg27531867	1.56E-05	1.44E-05	1.084725457	0.278844792	ii	chr19	12942876	G	RTBDN;RTBDN;RTBDN;RTBDN;RTBDN;RTBDN;RTBDN
cg14029471	5.69E-06	5.25E-06	1.08472363	0.2788456	ii	chr9	99894337	G
cg14155403	-4.46E-05	4.11E-05	-1.084719016	0.278847641	ii	chr14	104679939	G
cg16664405	-1.24E-05	1.14E-05	-1.084717821	0.27884817	i	chr10	111216962	R
cg15283982	-1.30E-05	1.20E-05	-1.084711886	0.278850795	ii	chr14	57019515	G
cg13658436	-1.77E-05	1.63E-05	-1.084707913	0.278852552	ii	chr11	70186940	G	PPFIA1;PPFIA1;PPFIA1
cg15091052	-2.54E-06	2.34E-06	-1.084707148	0.278852891	ii	chr22	23982296	G	GUSBP11
cg06545032	-1.02E-05	9.38E-06	-1.084701693	0.278855304	ii	chr11	8853505	G	ST5
cg14933881	-7.64E-06	7.04E-06	-1.084700946	0.278855635	ii	chr15	86163388	G	AKAP13;AKAP13;AKAP13
cg07754887	-1.39E-05	1.29E-05	-1.084698018	0.27885693	ii	chr7	95622982	G	DYNC1I1;DYNC1I1;DYNC1I1;DYNC1I1;DYNC1I1
cg20271081	-1.45E-05	1.33E-05	-1.084695981	0.278857831	ii	chr4	158967544	G
cg19745934	-1.87E-05	1.72E-05	-1.08469281	0.278859234	ii	chr13	60842133	G
cg04816983	-5.91E-06	5.44E-06	-1.084690821	0.278860114	ii	chr11	63798044	G	MACROD1
cg13419344	-4.92E-06	4.53E-06	-1.084683934	0.278863161	ii	chr7	72921499	G	BAZ1B
cg06833954	-1.01E-05	9.32E-06	-1.08468296	0.278863591	ii	chr14	77542043	G	LOC102724190
cg10807698	-2.24E-06	2.06E-06	-1.084677613	0.278865957	i	chr14	103243805	R	TRAF3;TRAF3;TRAF3
cg20482521	-2.56E-06	2.36E-06	-1.084676182	0.27886659	i	chr10	106400667	R	SORCS3
cg12450087	-1.19E-05	1.09E-05	-1.08467481	0.278867197	ii	chr10	132912784	G	TCERG1L
cg07224469	-2.58E-06	2.38E-06	-1.08467466	0.278867263	ii	chr4	716282	G	PCGF3
cg02231204	-1.68E-06	1.55E-06	-1.084671963	0.278868457	ii	chr2	106016215	G	FHL2;FHL2;FHL2;FHL2
cg02274974	1.66E-05	1.53E-05	1.08466447	0.278871771	ii	chr1	247569791	G
cg02964632	-1.95E-05	1.80E-05	-1.08466166	0.278873015	ii	chr2	170930148	G	UBR3
cg23676610	2.54E-06	2.35E-06	1.08466066	0.278873457	ii	chr16	86380037	G	LINC00917
cg02032696	-2.73E-07	2.52E-07	-1.084657239	0.27887497	i	chr14	67982198	G	TMEM229B
cg18169835	-1.03E-05	9.47E-06	-1.084652672	0.278876991	ii	chr10	134612155	G
cg05438149	-8.79E-06	8.11E-06	-1.084650855	0.278877794	ii	chr10	132800708	G
cg01763364	-1.61E-05	1.49E-05	-1.084648813	0.278878698	ii	chr1	65388098	G	JAK1
cg12097011	-3.14E-06	2.89E-06	-1.084647296	0.278879369	ii	chr10	7145290	G
cg26015149	-5.71E-06	5.26E-06	-1.084644276	0.278880705	ii	chr1	112806173	G
cg24928753	1.07E-05	9.91E-06	1.084642908	0.27888131	ii	chr2	98779193	G	VWA3B
cg15109950	-7.19E-06	6.62E-06	-1.084642371	0.278881548	ii	chr12	10357757	G
cg24532066	-1.14E-05	1.05E-05	-1.084641266	0.278882037	ii	chr14	104815315	G
cg03784055	-5.24E-06	4.83E-06	-1.084640992	0.278882158	ii	chr8	11486933	G
cg22777062	-9.08E-06	8.38E-06	-1.08463871	0.278883168	i	chr21	38353114	R	HLCS
cg17651942	-1.39E-05	1.28E-05	-1.084638572	0.278883229	ii	chrX	104465788	G	IL1RAPL2;TEX13A
cg24556334	-2.61E-06	2.41E-06	-1.084635751	0.278884477	ii	chr5	140366361	G	PCDHA7;PCDHA12;PCDHA6;PCDHA10;PCDHA4;PCDHA11;PCDHAC2;PCDHA8;PCDHA6;PCDHA1;PCDHA2;PCDHA1;PCDHA9;PCDHA13;PCDHA5;PCDHAC1;PCDHA3;PCDHA10
cg23853188	-1.23E-05	1.13E-05	-1.084632236	0.278886032	ii	chr10	35155926	G
cg00021762	-2.00E-06	1.84E-06	-1.084626021	0.278888781	ii	chr22	27832684	G
cg18148646	1.70E-05	1.56E-05	1.084622104	0.278890514	ii	chr11	24477444	G
cg21062661	-4.64E-06	4.28E-06	-1.084618033	0.278892316	ii	chr2	236742799	G	AGAP1;AGAP1;AGAP1
cg18235167	-9.76E-07	9.00E-07	-1.08461687	0.27889283	i	chr1	2205213	R	SKI
cg01330175	-4.73E-06	4.36E-06	-1.08461313	0.278894485	ii	chr9	140668641	G	EHMT1;EHMT1
cg05914894	-3.87E-06	3.57E-06	-1.084610265	0.278895752	ii	chr11	36055687	G	LDLRAD3
cg17341765	-5.39E-06	4.97E-06	-1.084609609	0.278896042	ii	chr12	65997206	G
cg18461584	-6.73E-06	6.20E-06	-1.084604951	0.278898103	ii	chr7	55304314	G
cg00818035	-4.67E-05	4.31E-05	-1.084602252	0.278899297	ii	chr18	13625985	G	LDLRAD4;LDLRAD4;LDLRAD4;LDLRAD4;LDLRAD4
cg03787882	-6.55E-06	6.04E-06	-1.08460051	0.278900068	ii	chr16	81347052	G
cg07696190	-7.98E-06	7.36E-06	-1.084599162	0.278900664	ii	chr16	72857124	G	ZFHX3;ZFHX3
cg24189303	-1.11E-05	1.03E-05	-1.084597849	0.278901245	ii	chr8	19050929	G
cg00325548	-3.89E-06	3.58E-06	-1.084595861	0.278902125	ii	chr3	52947163	G	SFMBT1
cg21728107	-6.55E-06	6.04E-06	-1.08459479	0.278902599	ii	chr1	205216985	G	TMCC2;TMCC2;TMCC2
cg00673020	1.41E-05	1.30E-05	1.084594445	0.278902751	ii	chrX	134049678	G	MOSPD1
cg06447257	-1.15E-05	1.06E-05	-1.084592627	0.278903555	ii	chr10	85939310	G	C10orf99
cg23409774	-1.15E-06	1.06E-06	-1.08459215	0.278903767	i	chr5	175300141	G	CPLX2;CPLX2
cg09846192	-1.69E-05	1.55E-05	-1.084591262	0.278904159	ii	chr14	105477456	G	CDCA4;CDCA4
cg23846484	-1.73E-06	1.59E-06	-1.084588906	0.278905202	ii	chr1	39312182	G	RRAGC;RRAGC
cg26114760	-1.22E-05	1.12E-05	-1.084584679	0.278907072	ii	chr18	6900709	G	ARHGAP28
cg09372038	-1.55E-05	1.43E-05	-1.084584034	0.278907357	ii	chr5	3078030	G
cg17926792	-1.05E-06	9.72E-07	-1.084571555	0.278912879	i	chr15	28326914	G	OCA2
ch.12.29902758F	-7.15E-06	6.60E-06	-1.084560107	0.278917944	ii	chr12	30011491	G
cg26942815	-1.19E-05	1.10E-05	-1.084558662	0.278918583	ii	chr12	32739362	G	FGD4;FGD4;FGD4;FGD4;FGD4
cg26389101	-1.54E-06	1.42E-06	-1.084552225	0.278921431	ii	chr9	97365764	G	FBP1;FBP1
cg03981617	-1.44E-05	1.33E-05	-1.084549087	0.27892282	ii	chr2	3082064	G	LINC01250
cg17476499	2.13E-06	1.96E-06	1.084545051	0.278924605	ii	chr12	7014096	G	LRRC23;LRRC23;LRRC23;LRRC23
cg09516650	-3.31E-06	3.05E-06	-1.084543275	0.278925391	ii	chr3	178945515	G	PIK3CA
cg06288489	-2.44E-06	2.25E-06	-1.084538197	0.278927638	ii	chr20	19737650	G
cg08743295	-3.00E-06	2.77E-06	-1.084533887	0.278929545	ii	chr6	105948601	G
cg21505231	-8.32E-06	7.67E-06	-1.084530917	0.278930859	i	chr6	30984668	R
cg00047052	-3.79E-06	3.50E-06	-1.084529803	0.278931352	ii	chr4	189578842	G
cg00701428	-3.02E-06	2.78E-06	-1.084526358	0.278932876	i	chr14	77889141	R	C14orf148;C14orf148
cg01375259	-1.97E-06	1.82E-06	-1.084511719	0.278939353	ii	chr10	100155182	G	PYROXD2;MIR1287
cg07684460	-2.55E-06	2.35E-06	-1.084511711	0.278939357	ii	chr2	522386	G
cg11843202	-1.03E-05	9.52E-06	-1.084511423	0.278939484	ii	chr7	135438661	G
cg00339319	-9.85E-06	9.08E-06	-1.084510698	0.278939805	ii	chr1	223899845	G	CAPN2;CAPN2
cg13262078	-1.34E-06	1.24E-06	-1.084505084	0.278942289	ii	chr19	17505267	G
cg03282600	5.03E-06	4.64E-06	1.084504311	0.278942631	ii	chr3	129744870	G
cg22259880	3.87E-06	3.57E-06	1.084501332	0.278943949	ii	chr12	110536530	G
cg06317933	-2.98E-06	2.75E-06	-1.084499261	0.278944866	ii	chr3	16576953	G	LINC00690
cg13132404	-6.07E-06	5.60E-06	-1.084497467	0.278945659	ii	chr1	38471629	G	FHL3
cg05096672	7.42E-06	6.84E-06	1.084491233	0.278948418	ii	chr3	195959987	G	SLC51A
cg25211343	-1.62E-05	1.49E-05	-1.084489972	0.278948976	ii	chr2	198643013	G	BOLL;BOLL;BOLL;BOLL;BOLL
cg16784468	-3.91E-06	3.61E-06	-1.084487523	0.27895006	ii	chr10	134230041	G	PWWP2B;PWWP2B
cg01026064	1.20E-05	1.11E-05	1.0844864	0.278950556	ii	chr11	18775878	G	PTPN5;PTPN5;PTPN5;PTPN5;PTPN5;PTPN5
cg05395058	-2.37E-06	2.19E-06	-1.084485782	0.27895083	ii	chr7	47384299	G	TNS3
cg23205479	-1.74E-05	1.61E-05	-1.084484758	0.278951283	ii	chr2	165513778	G
cg09384223	-7.58E-06	6.99E-06	-1.08448251	0.278952278	ii	chr22	38038577	G	SH3BP1;LOC101927051
cg02135859	1.51E-05	1.39E-05	1.084479529	0.278953597	ii	chr2	239140634	G	LOC643387;LOC151174;LOC151174
cg20394609	-1.46E-05	1.35E-05	-1.084476397	0.278954983	ii	chr5	49736085	G	EMB
cg07325913	-1.23E-05	1.13E-05	-1.084474712	0.278955728	ii	chrX	104466117	G	TEX13A;TEX13A;IL1RAPL2
cg27046482	-1.13E-05	1.04E-05	-1.084472047	0.278956907	ii	chr2	233501680	G	EFHD1;EFHD1;EFHD1
cg00707556	-1.47E-06	1.36E-06	-1.084466435	0.278959391	ii	chr12	53071984	G	KRT1
cg07310406	5.12E-06	4.72E-06	1.084465787	0.278959678	ii	chr22	50524374	G	MLC1;MLC1
cg06177697	-4.35E-06	4.01E-06	-1.084457851	0.278963189	ii	chr8	27333095	G	CHRNA2;CHRNA2
cg19745317	-4.36E-06	4.02E-06	-1.084456241	0.278963901	ii	chr1	53789112	G	LRP8;LRP8;LRP8;LRP8
cg16110087	-1.43E-05	1.32E-05	-1.084451015	0.278966214	ii	chr14	22579242	G
cg08036772	-1.02E-05	9.43E-06	-1.08445012	0.27896661	ii	chr5	11075808	G	CTNND2;CTNND2;CTNND2;CTNND2;CTNND2
cg18574403	-8.01E-06	7.39E-06	-1.084437088	0.278972377	i	chr17	77070839	R	ENGASE
cg23806084	-5.31E-07	4.90E-07	-1.084436579	0.278972602	i	chr6	32821605	G	PSMB9;TAP1;PSMB9;TAP1
cg11485367	-2.85E-06	2.63E-06	-1.084425728	0.278977404	ii	chr17	76598314	G
cg10425885	-6.01E-06	5.54E-06	-1.084422555	0.278978808	ii	chr11	2458734	G
cg05497273	-8.07E-06	7.44E-06	-1.084421009	0.278979492	ii	chr16	6530373	G	A2BP1;A2BP1
cg20306842	-5.42E-06	4.99E-06	-1.084420991	0.2789795	ii	chr7	28475265	G	CREB5;CREB5;CREB5;CREB5
cg04583232	-1.09E-05	1.01E-05	-1.084416045	0.278981688	ii	chr11	22362874	G	SLC17A6
cg05831020	-3.65E-06	3.36E-06	-1.08441505	0.278982129	i	chr1	160001927	R	PIGM
cg11943820	-2.55E-06	2.35E-06	-1.084412	0.278983478	ii	chr10	106094061	G	ITPRIP
cg21560396	-1.75E-05	1.61E-05	-1.084411339	0.278983771	ii	chr2	31663819	G
cg00568418	-4.43E-06	4.09E-06	-1.084410142	0.278984301	ii	chr12	130348536	G	TMEM132D
cg11387248	1.07E-05	9.90E-06	1.084407783	0.278985344	i	chr19	43269877	R	PSG8;PSG8;PSG8
cg26268349	-1.88E-06	1.74E-06	-1.084405274	0.278986455	ii	chr6	109808821	G
cg05756760	-1.40E-05	1.30E-05	-1.084404494	0.2789868	ii	chr21	39531070	G
cg11245188	-6.86E-06	6.32E-06	-1.084399603	0.278988964	ii	chr9	132484460	G	PRRX2
cg17773861	-2.62E-06	2.42E-06	-1.08439858	0.278989417	ii	chr14	106365328	G
cg10913959	-4.14E-06	3.82E-06	-1.084396978	0.278990126	i	chr1	246887265	R	SCCPDH
cg19653951	-5.32E-06	4.91E-06	-1.084392996	0.278991888	ii	chr10	51748232	G	AGAP6;AGAP6
cg16805068	-3.04E-06	2.81E-06	-1.08438056	0.278997391	ii	chr20	31410931	G	MAPRE1
cg23882108	9.78E-06	9.02E-06	1.084377561	0.278998719	ii	chr17	9425736	G	STX8;STX8
cg22770861	1.03E-05	9.49E-06	1.08436909	0.279002467	ii	chr12	123956152	G	RILPL1;SNRNP35
cg01889053	-1.17E-05	1.08E-05	-1.084361338	0.279005898	ii	chr5	175176721	G
cg07654012	-7.36E-06	6.79E-06	-1.08435489	0.279008751	i	chr19	384036	R
cg00727675	-6.00E-06	5.53E-06	-1.08434762	0.279011969	ii	chr7	27167315	G	HOXA3
cg01093203	-1.42E-05	1.31E-05	-1.084347607	0.279011974	ii	chr10	51053147	G	PARG;PARG;PARG;PARG;PARG;PARG
cg07158237	1.93E-05	1.78E-05	1.084342174	0.279014379	ii	chr3	76181421	G
cg19285473	-1.54E-05	1.42E-05	-1.084341263	0.279014782	ii	chr9	139876284	G	LCNL1
cg05170582	-1.60E-05	1.48E-05	-1.084337837	0.279016298	ii	chr12	48924228	G
cg16210690	-9.78E-06	9.02E-06	-1.084337638	0.279016386	ii	chr1	23537939	G
cg25852883	-2.67E-07	2.46E-07	-1.084335215	0.279017459	i	chr1	1710453	G	NADK;NADK;NADK
cg05007920	-1.68E-05	1.55E-05	-1.084323155	0.279022796	ii	chr2	32609357	G	BIRC6
cg09632067	-3.40E-06	3.14E-06	-1.084322458	0.279023104	ii	chr2	102563111	G
cg15847456	8.70E-06	8.03E-06	1.084322171	0.279023231	ii	chr6	161347240	G
cg08309069	-2.73E-05	2.52E-05	-1.084319403	0.279024456	ii	chr6	31240651	G	HLA-C
cg24172166	1.73E-05	1.60E-05	1.084318545	0.279024836	ii	chr14	60585100	G	PCNXL4
cg07089892	-4.65E-06	4.29E-06	-1.08431782	0.279025157	i	chr4	184826314	R	STOX2
cg25067419	3.03E-05	2.80E-05	1.084311252	0.279028064	ii	chr8	124057593	G
cg27066122	-1.26E-05	1.16E-05	-1.084310129	0.27902856	ii	chr17	77230242	G	HRNBP3
cg00812096	-1.06E-05	9.81E-06	-1.084303542	0.279031476	ii	chr13	80584487	G
cg01780104	-2.03E-06	1.87E-06	-1.084300716	0.279032726	ii	chr16	88039834	G	BANP;BANP
cg08898534	-5.84E-06	5.39E-06	-1.084294182	0.279035618	ii	chrX	154293488	G	CMC4;MTCP1
cg21715896	-4.54E-06	4.18E-06	-1.084292926	0.279036174	ii	chr15	78439388	G
cg22103474	-7.52E-06	6.93E-06	-1.084289163	0.27903784	ii	chr11	18611215	G	UEVLD;UEVLD;UEVLD;UEVLD;UEVLD;UEVLD;UEVLD
cg04717895	-1.39E-05	1.29E-05	-1.084288937	0.27903794	i	chr16	31541298	R
cg08085827	-1.63E-05	1.50E-05	-1.084287973	0.279038366	ii	chr17	71361857	G	SDK2
cg01257194	-1.76E-05	1.63E-05	-1.084287875	0.279038409	ii	chr9	116161247	G	ALAD
cg17067638	-8.09E-06	7.47E-06	-1.084285049	0.27903966	ii	chr15	25432270	G	SNORD115-10
cg03317433	-1.37E-05	1.27E-05	-1.084281035	0.279041437	ii	chr4	119216972	G	PRSS12
cg24806371	9.95E-06	9.18E-06	1.084280161	0.279041823	ii	chr7	61818740	G
cg13367065	-1.20E-05	1.11E-05	-1.084277072	0.279043191	ii	chr3	47614856	G	CSPG5;CSPG5;CSPG5;CSPG5;CSPG5
cg01330679	-9.88E-06	9.12E-06	-1.084276729	0.279043343	i	chr7	65231620	R
cg15365099	1.26E-05	1.16E-05	1.084272571	0.279045183	ii	chr10	6165859	G
cg16038402	-1.15E-05	1.06E-05	-1.084269979	0.27904633	ii	chr2	233470277	G	EFHD1
cg11089595	-6.81E-06	6.28E-06	-1.084269689	0.279046458	ii	chr8	85094437	G	RALYL;RALYL;RALYL
cg04281426	-1.76E-05	1.62E-05	-1.08426178	0.279049959	i	chr5	69345099	R	SMN2;SMN1;SMN2;SMN2;SMN2;SMN1
cg04270402	2.10E-06	1.94E-06	1.084258896	0.279051235	ii	chr7	95064921	G	PON2;PON2
cg16726852	-2.96E-06	2.73E-06	-1.084258565	0.279051382	ii	chr2	111921249	G	BCL2L11;BCL2L11;BCL2L11;BCL2L11;BCL2L11;BCL2L11;BCL2L11;BCL2L11;BCL2L11;BCL2L11;BCL2L11;BCL2L11;BCL2L11;BCL2L11;BCL2L11;BCL2L11
cg26684363	2.04E-05	1.89E-05	1.084245861	0.279057004	i	chr7	140135365	R
cg24562286	-2.92E-07	2.69E-07	-1.084245451	0.279057186	i	chr2	26256867	G	RAB10;RAB10
cg26270725	-4.96E-06	4.57E-06	-1.084244139	0.279057767	ii	chr8	126619770	G
cg18710710	2.13E-05	1.96E-05	1.084243041	0.279058252	ii	chr19	54192892	G	MIR520A
cg13485052	-2.83E-06	2.61E-06	-1.084242422	0.279058526	i	chr3	130745651	R	NEK11;NEK11;NEK11;ASTE1
cg04315980	2.03E-06	1.87E-06	1.084239041	0.279060023	ii	chr5	79776985	G
cg09522571	-4.67E-06	4.31E-06	-1.084237546	0.279060685	ii	chr2	233759544	G	NGEF;NGEF
cg01269576	-9.85E-06	9.09E-06	-1.084230119	0.279063972	ii	chr19	3909415	G	ATCAY
cg18249535	-1.58E-05	1.46E-05	-1.084226051	0.279065772	ii	chr19	46624887	G	IGFL3
cg08778709	-3.32E-06	3.06E-06	-1.084214457	0.279070904	ii	chr5	167860195	G	WWC1;WWC1;WWC1
cg19508846	-2.24E-06	2.06E-06	-1.084211964	0.279072007	ii	chr3	140824087	G	SPSB4
cg16316519	-5.70E-06	5.26E-06	-1.084211859	0.279072054	ii	chr12	8542756	G	LOC389634
cg05235610	-6.68E-06	6.16E-06	-1.084205919	0.279074683	ii	chr2	52860117	G
cg08925273	1.33E-05	1.23E-05	1.084205851	0.279074713	ii	chr16	1117434	G	SSTR5-AS1
cg02679172	-6.47E-06	5.96E-06	-1.084195611	0.279079245	i	chr2	137516269	R
cg05581460	-4.01E-06	3.70E-06	-1.084192096	0.279080801	i	chr7	157584183	G	PTPRN2;PTPRN2;PTPRN2
cg27416848	-6.11E-06	5.64E-06	-1.084192038	0.279080827	ii	chr2	111977269	G
cg01445838	-1.36E-05	1.25E-05	-1.084189444	0.279081975	ii	chr6	144286805	G	PLAGL1;PLAGL1;PLAGL1;PLAGL1;PLAGL1;PLAGL1;PLAGL1;PLAGL1
cg08167808	-3.93E-06	3.62E-06	-1.084178751	0.279086708	ii	chr19	14167542	G	PALM3
cg00115954	-1.56E-05	1.44E-05	-1.084168324	0.279091324	ii	chr8	11536551	G
cg26381313	1.05E-05	9.67E-06	1.084167159	0.279091839	i	chr10	102279455	G	SEC31B
cg17894125	-3.97E-06	3.66E-06	-1.084161424	0.279094378	ii	chr1	54156896	G	GLIS1
cg14247435	-5.30E-06	4.88E-06	-1.084160893	0.279094613	ii	chr16	89330054	G
cg16770745	-1.51E-05	1.40E-05	-1.084154744	0.279097335	i	chr1	167515487	R	CREG1
cg27538003	-4.08E-06	3.76E-06	-1.084153692	0.2790978	i	chr6	29945149	G	HCG9
cg24365403	-1.18E-05	1.09E-05	-1.084152916	0.279098144	ii	chr1	9207037	G
cg23636949	-1.53E-06	1.41E-06	-1.08415245	0.27909835	ii	chr20	24995658	G	ACSS1;ACSS1;ACSS1;ACSS1
cg03139377	1.66E-05	1.53E-05	1.084149145	0.279099813	ii	chr12	323242	G	SLC6A12;SLC6A12;SLC6A12;SLC6A12
cg18026190	-3.32E-07	3.06E-07	-1.084147394	0.279100588	i	chr6	111196740	G	AMD1;AMD1;AMD1;AMD1;AMD1
cg03448619	-3.37E-06	3.11E-06	-1.08414671	0.279100891	ii	chr3	45840784	G
cg25666210	-1.18E-05	1.09E-05	-1.084145643	0.279101363	ii	chr12	71148346	G	PTPRR;PTPRR;PTPRR
cg02023402	-3.89E-06	3.59E-06	-1.084145589	0.279101387	ii	chr7	82100675	G
cg16856219	3.47E-06	3.20E-06	1.084139662	0.279104011	i	chr8	26371804	R	PNMA2;DPYSL2;DPYSL2
cg00677945	-4.67E-07	4.31E-07	-1.084136982	0.279105197	i	chr1	24513859	G	IFNLR1;IFNLR1;IFNLR1
cg21274607	-2.77E-06	2.56E-06	-1.0841357	0.279105764	ii	chr21	47521576	G	COL6A2;COL6A2;COL6A2
cg18509722	-7.92E-06	7.30E-06	-1.084134261	0.279106401	i	chrX	24331994	G	FAM48B2
cg09453636	1.45E-05	1.33E-05	1.08412957	0.279108478	ii	chr2	208990238	G	CRYGD
cg02674039	-2.02E-06	1.87E-06	-1.084129401	0.279108552	ii	chr8	26166723	G	PPP2R2A;PPP2R2A
cg00608876	-1.14E-05	1.05E-05	-1.084124746	0.279110613	ii	chr17	75817377	G
cg16347018	-7.23E-07	6.67E-07	-1.08412292	0.279111421	i	chr20	57607424	G	ATP5E;ATP5E
cg23434216	-1.34E-05	1.24E-05	-1.084120935	0.2791123	ii	chr1	9291085	G
cg06029846	-1.94E-06	1.79E-06	-1.084120868	0.27911233	i	chr12	3600317	R	PRMT8
cg13900989	1.15E-05	1.06E-05	1.084116505	0.279114261	ii	chr14	90730393	G	PSMC1;PSMC1
cg25001981	-1.07E-05	9.86E-06	-1.084110404	0.279116962	ii	chr16	67251748	G	LRRC29;LRRC29
cg02421078	2.47E-06	2.28E-06	1.084106388	0.279118739	ii	chr18	29190119	G
cg06103394	5.91E-05	5.45E-05	1.084105945	0.279118935	ii	chr16	3018991	G	PAQR4
cg23595908	-2.24E-06	2.07E-06	-1.084104196	0.27911971	ii	chr1	236333814	G	GPR137B
cg22342710	-1.15E-05	1.06E-05	-1.084103571	0.279119987	ii	chr15	44838476	G	EIF3J;EIF3J;EIF3J
cg14025053	-4.41E-06	4.07E-06	-1.084099608	0.279121741	i	chr8	104153637	R	C8orf56;BAALC;BAALC
cg03595755	3.09E-06	2.85E-06	1.084094277	0.2791241	i	chr5	1931251	R
cg24213240	-8.36E-06	7.71E-06	-1.084092612	0.279124838	ii	chr7	98446784	G	TMEM130;TMEM130;TMEM130
cg12195980	-1.77E-05	1.63E-05	-1.084086832	0.279127396	ii	chr9	107257601	G
cg04304300	-2.33E-06	2.15E-06	-1.084086362	0.279127604	ii	chr2	121473017	G
cg20617328	-1.13E-05	1.04E-05	-1.084086047	0.279127744	ii	chr6	33040610	G	HLA-DPA1
cg04381163	-6.48E-06	5.98E-06	-1.084084895	0.279128254	ii	chr22	31852077	G	EIF4ENIF1;EIF4ENIF1;EIF4ENIF1
cg04928252	-1.13E-05	1.04E-05	-1.084081384	0.279129808	ii	chr13	80916171	G	SPRY2
cg17952046	-1.33E-05	1.23E-05	-1.084078996	0.279130865	ii	chr1	37379413	G	GRIK3
ch.6.1678538R	-1.00E-05	9.25E-06	-1.08407333	0.279133373	ii	chr6	82898963	G	IBTK
cg14594187	7.39E-06	6.82E-06	1.084073205	0.279133429	i	chr9	124498961	G	DAB2IP
cg10850863	-4.57E-06	4.21E-06	-1.084072034	0.279133947	i	chr17	27500683	G	MYO18A;MYO18A
cg17937722	-4.81E-06	4.43E-06	-1.08406696	0.279136193	ii	chr5	1910241	G
cg22351103	-5.28E-06	4.87E-06	-1.084066446	0.279136421	ii	chr7	86571508	G	KIAA1324L;KIAA1324L;KIAA1324L;KIAA1324L
cg18912209	-1.94E-05	1.79E-05	-1.084059513	0.27913949	i	chr4	170696239	R
cg17404388	-2.25E-06	2.07E-06	-1.084055687	0.279141184	ii	chr2	241196067	G
cg02330874	-1.69E-05	1.56E-05	-1.084047289	0.279144901	ii	chr10	71339632	G
cg19420465	1.05E-05	9.71E-06	1.084044179	0.279146278	ii	chrX	113627655	G
cg13255416	-1.64E-05	1.51E-05	-1.084040268	0.279148009	i	chr16	50587976	R	NKD1
cg20796294	-2.55E-06	2.35E-06	-1.084039032	0.279148557	i	chr1	220219430	R	EPRS
cg01300105	-2.77E-06	2.56E-06	-1.084037257	0.279149342	ii	chr8	72599552	G
cg23525360	-1.53E-05	1.41E-05	-1.084034456	0.279150582	ii	chr13	102182112	G	ITGBL1
cg07355346	-4.14E-06	3.82E-06	-1.084026045	0.279154306	ii	chr12	56438419	G
cg05103718	3.72E-06	3.43E-06	1.084021919	0.279156132	ii	chr6	1401119	G
cg09676664	-5.96E-06	5.49E-06	-1.084016919	0.279158346	ii	chr10	105263358	G	NEURL1;NEURL1-AS1
cg13045146	-3.68E-06	3.40E-06	-1.084015962	0.27915877	i	chr10	75545275	R	ZSWIM8;ZSWIM8;ZSWIM8
cg26398443	-1.29E-05	1.19E-05	-1.084012223	0.279160425	ii	chr16	52262152	G
cg09902908	-1.43E-05	1.32E-05	-1.084006261	0.279163065	ii	chr9	96938320	G	MIRLET7F1
cg04534699	8.35E-06	7.70E-06	1.084005273	0.279163502	ii	chr15	52305944	G
cg05162281	-9.65E-06	8.90E-06	-1.084004968	0.279163637	ii	chr5	10652296	G	ANKRD33B
cg14428027	-6.05E-07	5.58E-07	-1.084004246	0.279163957	i	chr2	203241027	G	BMPR2
cg17875135	-5.75E-06	5.30E-06	-1.083999551	0.279166035	ii	chr10	124225978	G	HTRA1
cg23065576	-4.45E-06	4.10E-06	-1.083999509	0.279166054	ii	chr20	25207247	G	ENTPD6;ENTPD6
cg00062285	-1.35E-05	1.25E-05	-1.083998496	0.279166502	ii	chr3	99193044	G
cg18215027	-1.25E-05	1.15E-05	-1.083998036	0.279166706	ii	chr10	106824070	G	SORCS3
cg04765299	-3.36E-06	3.10E-06	-1.083997751	0.279166832	ii	chr22	37164373	G	IFT27;IFT27
cg18138898	-5.30E-06	4.89E-06	-1.083994841	0.27916812	ii	chr13	99141075	G	STK24;STK24;STK24
cg17991991	-5.71E-06	5.27E-06	-1.083992915	0.279168973	ii	chr4	41147543	G	APBB2;APBB2;APBB2
cg13462232	3.14E-06	2.89E-06	1.083991132	0.279169763	i	chr20	17551166	R	DSTN;DSTN
cg10141075	-1.56E-06	1.44E-06	-1.083983613	0.279173091	i	chr2	236708123	R	AGAP1;AGAP1
cg02832224	9.69E-06	8.94E-06	1.083983173	0.279173286	ii	chr1	54825291	G	SSBP3;SSBP3;SSBP3
cg14601891	1.33E-05	1.23E-05	1.083978479	0.279175364	ii	chr9	108417560	G
cg00523353	-1.96E-06	1.81E-06	-1.083977657	0.279175728	ii	chr19	4050606	G	ZBTB7A
cg17711463	-2.63E-06	2.42E-06	-1.083977053	0.279175996	ii	chr3	39572235	G
cg10551832	1.20E-05	1.11E-05	1.083974405	0.279177168	ii	chr14	77386055	G
cg18392279	-3.21E-06	2.96E-06	-1.083972359	0.279178073	ii	chr10	3277058	G
cg06375559	-7.82E-06	7.21E-06	-1.083968388	0.279179832	ii	chrX	18690400	G	RS1
cg14546415	1.22E-05	1.12E-05	1.083968188	0.27917992	ii	chr7	2277069	G	FTSJ2
cg06878771	-2.24E-05	2.07E-05	-1.083960257	0.279183431	ii	chr20	54581276	G	CBLN4
cg02984966	7.62E-06	7.03E-06	1.083960254	0.279183433	ii	chr18	21266734	G
cg23202710	-1.96E-06	1.81E-06	-1.083959223	0.279183889	ii	chr10	132158096	G
cg02936535	-2.90E-06	2.68E-06	-1.083957119	0.279184821	ii	chr17	7514491	G	FXR2
cg06094085	-8.01E-06	7.39E-06	-1.083954303	0.279186068	ii	chr16	2136269	G	TSC2;TSC2;TSC2
cg04068281	1.84E-05	1.70E-05	1.08395295	0.279186666	ii	chr15	88167330	G
cg15521914	-1.43E-05	1.32E-05	-1.083952179	0.279187008	ii	chr2	128664045	G
cg03277049	-2.23E-05	2.06E-05	-1.083951679	0.279187229	i	chr3	156534076	R
cg07599979	-1.70E-05	1.57E-05	-1.083948839	0.279188487	ii	chr21	38592612	G	DSCR9
cg06168473	-8.08E-06	7.45E-06	-1.0839461	0.279189699	ii	chr22	47101046	G	CERK
cg10552147	-5.20E-06	4.80E-06	-1.083944104	0.279190583	ii	chr1	54717736	G	SSBP3;SSBP3;SSBP3
cg20095560	-1.22E-05	1.13E-05	-1.08394401	0.279190625	ii	chr19	30054873	G	VSTM2B
cg03117304	-1.39E-05	1.28E-05	-1.08394271	0.2791912	ii	chr1	30065109	G
cg12530103	-2.95E-06	2.72E-06	-1.083938099	0.279193242	i	chr10	432066	R	DIP2C
cg22421766	-1.20E-05	1.10E-05	-1.083938007	0.279193283	ii	chr1	1217658	G	SCNN1D;SCNN1D;SCNN1D
cg03330972	-2.04E-06	1.88E-06	-1.08393346	0.279195296	ii	chr3	12633628	G	RAF1
cg16278744	-6.94E-06	6.41E-06	-1.083932276	0.27919582	ii	chr14	27001408	G	NOVA1;NOVA1;NOVA1
cg27480553	-3.56E-06	3.28E-06	-1.083931626	0.279196107	ii	chr22	31317764	G	C22orf27
cg13566226	4.87E-06	4.49E-06	1.083929631	0.279196991	ii	chr4	56624291	G
cg20967818	-1.05E-06	9.70E-07	-1.083929459	0.279197067	ii	chr3	101443419	G	CEP97
cg15236196	-3.94E-06	3.63E-06	-1.083929328	0.279197125	ii	chr17	62969294	G	FLJ32065
cg13392874	-1.22E-05	1.13E-05	-1.083927246	0.279198047	ii	chr2	215493830	G
cg13754509	-2.62E-05	2.42E-05	-1.083921442	0.279200617	ii	chr5	114424524	G
cg04412800	-3.85E-05	3.55E-05	-1.083920591	0.279200993	ii	chr1	16044144	G	PLEKHM2
cg19799865	-4.82E-06	4.44E-06	-1.083920533	0.279201019	ii	chr13	50729986	G
cg14872828	5.35E-05	4.94E-05	1.083919055	0.279201674	ii	chr5	170210761	G	GABRP;GABRP
cg02091951	-1.74E-06	1.61E-06	-1.08391579	0.279203119	ii	chr20	33410342	G	NCOA6
cg07312051	-1.46E-05	1.35E-05	-1.083914191	0.279203827	ii	chr1	15656086	G	FHAD1
cg21636374	-1.67E-05	1.54E-05	-1.083913983	0.279203919	ii	chr20	21511011	G
cg07080358	9.82E-07	9.06E-07	1.083910907	0.279205281	i	chr2	68546507	G	CNRIP1;CNRIP1
cg12720152	-9.75E-06	8.99E-06	-1.083909409	0.279205944	ii	chr14	91087476	G	TTC7B
cg05898398	-2.17E-05	2.00E-05	-1.083909366	0.279205963	ii	chr15	56201688	G	NEDD4;NEDD4;NEDD4;NEDD4;NEDD4;NEDD4
cg05293488	1.13E-05	1.05E-05	1.083908165	0.279206495	ii	chr1	44509186	G
cg00713670	-8.58E-06	7.92E-06	-1.083898221	0.279210898	ii	chr7	100065701	G	TSC22D4;TSC22D4;TSC22D4;TSC22D4
cg20862309	-1.60E-05	1.48E-05	-1.083894547	0.279212525	ii	chr14	89029074	G	ZC3H14;ZC3H14;ZC3H14;ZC3H14;ZC3H14
cg16762323	-3.10E-06	2.86E-06	-1.083894313	0.279212628	ii	chr1	227966960	G	SNAP47
cg14102988	-6.14E-06	5.66E-06	-1.083894237	0.279212662	ii	chr9	113801337	G	LPAR1;LPAR1
cg13321166	1.68E-05	1.55E-05	1.083891058	0.279214069	ii	chr11	59824038	G	MS4A3;MS4A3;MS4A3
cg14148227	-6.16E-06	5.69E-06	-1.08389006	0.279214511	ii	chr14	56976999	G
cg17044705	9.28E-06	8.56E-06	1.083887228	0.279215765	ii	chr3	98313993	G
cg27624313	-5.33E-06	4.91E-06	-1.083882569	0.279217828	i	chr7	73867921	R	GTF2IRD1;GTF2IRD1
cg00342875	-3.41E-06	3.15E-06	-1.083880482	0.279218752	ii	chr19	41328206	G
cg05381852	2.46E-06	2.27E-06	1.083878108	0.279219803	ii	chr6	32368318	G	BTNL2
cg02178433	1.10E-05	1.01E-05	1.083874404	0.279221443	ii	chr2	121427490	G
cg21323028	-1.93E-06	1.79E-06	-1.083867521	0.279224491	ii	chr2	170786631	G	UBR3
cg15599832	-1.00E-05	9.22E-06	-1.0838648	0.279225696	ii	chr5	38845129	G	OSMR;OSMR
cg12021641	-1.01E-05	9.35E-06	-1.083857687	0.279228845	ii	chr6	29555593	G	OR2H2
cg12042923	-5.82E-06	5.37E-06	-1.083844847	0.279234531	ii	chr5	136411432	G	SPOCK1
cg05900045	7.38E-06	6.81E-06	1.083842942	0.279235374	ii	chr16	89923056	G	SPIRE2
cg24611315	-2.44E-06	2.25E-06	-1.08384257	0.279235539	i	chr10	75704459	R
cg15696708	1.62E-05	1.49E-05	1.083840568	0.279236425	ii	chr16	70436993	G	ST3GAL2
cg09719342	3.85E-05	3.55E-05	1.083839999	0.279236677	ii	chr5	146716604	G	STK32A;STK32A
cg25918023	-9.52E-06	8.78E-06	-1.083839709	0.279236806	i	chr17	6912673	R	ALOX12
cg04386313	-1.30E-05	1.20E-05	-1.083838821	0.279237199	ii	chr2	229033833	G	SPHKAP;SPHKAP
cg19711013	-3.94E-06	3.63E-06	-1.083835657	0.2792386	ii	chr1	3556304	G	WDR8
cg06790450	-1.08E-05	9.99E-06	-1.083830038	0.279241088	ii	chr8	10333242	G	LINCR-0001
cg10260115	-1.57E-06	1.45E-06	-1.083826352	0.27924272	ii	chr19	38284142	G
cg19802799	-3.74E-06	3.45E-06	-1.083814446	0.279247992	ii	chr14	25588340	G
cg26644242	-5.46E-06	5.04E-06	-1.083810377	0.279249794	ii	chr7	76000255	G
cg07362800	-1.16E-05	1.07E-05	-1.083810017	0.279249953	i	chr5	56629471	R
cg08098438	-3.85E-05	3.55E-05	-1.083809607	0.279250135	ii	chr19	35577163	G	HPN-AS1;HPN-AS1
cg00747800	-4.39E-06	4.05E-06	-1.083806254	0.27925162	i	chr4	159131722	R	TMEM144;TMEM144
cg26170191	9.67E-06	8.92E-06	1.083803274	0.279252939	ii	chr14	23763073	G
cg16694975	-1.77E-06	1.64E-06	-1.083803053	0.279253037	ii	chr12	48225886	G
cg22736267	-5.07E-06	4.68E-06	-1.083802318	0.279253362	ii	chr7	148841524	G	ZNF398
cg00004192	-4.76E-06	4.39E-06	-1.083799656	0.279254541	ii	chr22	21398553	G	P2RX6P
cg18233390	-6.29E-06	5.80E-06	-1.083797784	0.27925537	ii	chr3	189769581	G	P3H2;P3H2
cg24147793	-8.00E-06	7.39E-06	-1.083795445	0.279256406	ii	chr8	134471539	G	ST3GAL1;ST3GAL1
cg24895258	1.04E-06	9.59E-07	1.083794789	0.279256696	i	chr7	156792645	G
cg14597079	-3.42E-06	3.15E-06	-1.083793569	0.279257237	ii	chr6	30719807	G
cg02151406	-1.03E-05	9.54E-06	-1.083793203	0.279257399	ii	chr4	7393439	G	SORCS2
cg18202502	-1.65E-05	1.52E-05	-1.083791095	0.279258332	i	chr1	53742380	R	LRP8;LRP8;LRP8;LRP8
cg02757970	-1.66E-05	1.54E-05	-1.08378827	0.279259583	i	chr2	25427350	R
cg22477352	-9.63E-06	8.88E-06	-1.083785265	0.279260914	ii	chrX	129890186	G	ENOX2;ENOX2;ENOX2
cg18289783	-7.12E-06	6.57E-06	-1.083777716	0.279264257	ii	chr11	46965992	G	C11orf49;C11orf49;C11orf49;C11orf49;C11orf49;C11orf49;C11orf49
cg08922239	-7.66E-06	7.07E-06	-1.083775518	0.27926523	ii	chr4	76635787	G
cg27342085	8.73E-06	8.06E-06	1.083768618	0.279268285	ii	chr6	56592125	G	RNU6-71P;DST;DST;DST
cg19255136	-1.37E-05	1.26E-05	-1.083766131	0.279269387	ii	chr3	179529599	G	PEX5L
cg18209895	-4.57E-06	4.22E-06	-1.083765488	0.279269671	i	chr8	144328965	R	ZFP41
cg01519225	-1.58E-05	1.46E-05	-1.083765429	0.279269698	ii	chr6	29895005	G
cg02237593	-3.45E-06	3.19E-06	-1.083760401	0.279271924	ii	chr17	55387291	G	MSI2;MSI2
cg23021359	-1.13E-06	1.05E-06	-1.083760368	0.279271939	ii	chr11	76237591	G	C11orf30;C11orf30;C11orf30;C11orf30
cg17735890	1.28E-05	1.18E-05	1.083760144	0.279272038	ii	chr2	127747826	G
cg18480996	-1.97E-06	1.82E-06	-1.083757065	0.279273401	ii	chr9	13485196	G
cg08966155	-1.23E-05	1.13E-05	-1.083753103	0.279275156	i	chr3	197677161	R	RPL35A;IQCG;IQCG
cg06575876	-1.43E-06	1.32E-06	-1.083751768	0.279275747	i	chr17	80348296	R
cg02182754	2.30E-06	2.12E-06	1.083750351	0.279276375	ii	chr6	30699363	G	FLOT1
cg19982868	-9.41E-06	8.68E-06	-1.083749464	0.279276767	ii	chr6	158415386	G	SYNJ2
cg16932472	-6.54E-06	6.03E-06	-1.083748497	0.279277196	ii	chr13	98605951	G	IPO5;IPO5
cg24889604	-3.00E-06	2.77E-06	-1.083747846	0.279277484	i	chr9	131592273	R	C9orf114
cg20482113	-1.57E-06	1.45E-06	-1.083746924	0.279277892	ii	chr14	70259659	G	SLC10A1
cg12089916	-7.22E-06	6.66E-06	-1.083743221	0.279279532	ii	chr9	84440832	G
cg10878459	-4.39E-06	4.05E-06	-1.083741539	0.279280277	i	chr4	144434414	R	SMARCA5
cg04322483	-5.94E-07	5.48E-07	-1.083738683	0.279281542	i	chr3	42544020	G	VIPR1
cg23167585	-1.92E-06	1.77E-06	-1.083732603	0.279284234	ii	chr6	20401190	G	E2F3
cg00270827	-9.53E-06	8.79E-06	-1.083731506	0.27928472	ii	chr4	185932185	G
cg15387715	-6.68E-06	6.16E-06	-1.083731152	0.279284877	ii	chr8	139074601	G
cg14847162	-1.53E-05	1.41E-05	-1.08373099	0.279284948	ii	chr6	31940782	G	STK19;STK19;DOM3Z;STK19
cg16328207	1.30E-05	1.20E-05	1.083727354	0.279286559	ii	chr4	17848169	G	LCORL
cg02586852	-4.05E-06	3.74E-06	-1.083720118	0.279289763	ii	chr12	5142165	G
cg06776238	-6.11E-06	5.64E-06	-1.083716829	0.27929122	ii	chr5	127156893	G
cg03306780	-1.98E-06	1.83E-06	-1.083715578	0.279291773	ii	chr8	20798259	G
cg26567736	-1.43E-05	1.32E-05	-1.083714792	0.279292122	ii	chr11	131758433	G	NTM
cg15553098	-3.31E-06	3.05E-06	-1.083711799	0.279293447	ii	chr13	86471144	G
cg23846955	5.21E-06	4.81E-06	1.083705601	0.279296192	i	chr15	22541062	G
cg05622719	-2.79E-06	2.57E-06	-1.083704958	0.279296476	i	chr17	1532159	R	SLC43A2;SLC43A2;SLC43A2
cg14087856	-5.37E-06	4.96E-06	-1.083703998	0.279296902	ii	chr1	188826889	G
cg23087992	-2.29E-06	2.11E-06	-1.083698289	0.27929943	i	chr3	181430208	R	SOX2OT;SOX2
cg10391622	-5.76E-06	5.32E-06	-1.083692419	0.27930203	ii	chr10	27457471	G	MASTL;MASTL;MASTL
cg14314661	-1.12E-05	1.03E-05	-1.083691687	0.279302354	ii	chr10	81026703	G	ZMIZ1
cg13217275	-2.14E-06	1.98E-06	-1.083686295	0.279304742	ii	chr15	77335812	G
cg10832076	-1.57E-05	1.45E-05	-1.083685659	0.279305023	ii	chr12	21418929	G	SLCO1A2;SLCO1A2
cg15836542	-4.05E-06	3.74E-06	-1.083683898	0.279305803	ii	chr1	24858307	G	RCAN3;RCAN3;RCAN3;RCAN3;RCAN3;RCAN3;RCAN3;RCAN3;RCAN3;RCAN3
cg09066737	-4.80E-06	4.43E-06	-1.083682374	0.279306478	ii	chr14	60700253	G
cg15505251	1.35E-05	1.24E-05	1.083677137	0.279308798	ii	chr18	43685324	G	ATP5A1;HAUS1;HAUS1;HAUS1
cg02850911	-1.92E-06	1.77E-06	-1.083674595	0.279309923	ii	chr9	115654220	G	SLC46A2
cg08150470	-5.00E-06	4.61E-06	-1.083671354	0.279311359	i	chr19	55851237	R	SUV420H2;SUV420H2
cg13469425	2.27E-05	2.09E-05	1.083667634	0.279313006	ii	chr4	48175353	G	TEC
cg02492678	9.59E-06	8.85E-06	1.083665219	0.279314076	ii	chr1	49226411	G	BEND5;BEND5;AGBL4
cg23610453	-6.03E-06	5.56E-06	-1.083665152	0.279314105	i	chr10	79470966	R
cg22528741	-8.93E-06	8.24E-06	-1.08366441	0.279314434	ii	chr20	45863304	G	ZMYND8;ZMYND8;ZMYND8;ZMYND8;ZMYND8;ZMYND8;ZMYND8;ZMYND8;ZMYND8;ZMYND8;ZMYND8;ZMYND8;ZMYND8;ZMYND8;ZMYND8;ZMYND8;ZMYND8
cg23049458	-6.96E-06	6.43E-06	-1.083660363	0.279316226	i	chr1	62660624	R	L1TD1;L1TD1
cg15555970	2.62E-06	2.42E-06	1.08366026	0.279316272	i	chr18	3452317	G	TGIF1;TGIF1;TGIF1;TGIF1;TGIF1;TGIF1;TGIF1;TGIF1
cg25244476	1.48E-06	1.37E-06	1.08365667	0.279317862	i	chr11	128418692	G	ETS1
cg13186567	-3.25E-06	3.00E-06	-1.083651767	0.279320033	ii	chr12	1751357	G	WNT5B;WNT5B
cg17068819	-7.04E-06	6.49E-06	-1.08364927	0.279321139	ii	chr15	98965359	G
cg16508426	-8.93E-06	8.24E-06	-1.083647793	0.279321793	ii	chr6	4861084	G	CDYL;CDYL;CDYL
cg24515783	1.41E-05	1.30E-05	1.0836465	0.279322366	ii	chr3	68039877	G	FAM19A1
cg23160566	-2.28E-06	2.10E-06	-1.083638744	0.279325801	ii	chr10	19207499	G
cg01185786	-3.00E-05	2.77E-05	-1.083638553	0.279325886	ii	chr2	47936871	G
cg06803290	-8.13E-06	7.50E-06	-1.083637298	0.279326442	i	chr17	20843898	R
cg20762879	1.65E-05	1.53E-05	1.083623524	0.279332542	ii	chr7	150538202	G
cg08664247	-6.11E-06	5.64E-06	-1.083618704	0.279334676	i	chr3	38066742	R	PLCD1;PLCD1;PLCD1
cg00432659	-1.36E-05	1.25E-05	-1.083617297	0.2793353	ii	chr18	11151283	G
cg00402350	9.47E-06	8.74E-06	1.08361471	0.279336445	ii	chr5	144828764	G
cg04911739	-3.13E-06	2.89E-06	-1.083605563	0.279340497	ii	chr17	36871730	G	MLLT6
cg25466021	-5.29E-06	4.88E-06	-1.083597558	0.279344042	i	chr15	100510236	R
cg03304078	-6.07E-07	5.60E-07	-1.083593846	0.279345686	i	chr16	67906908	G	EDC4
cg21257081	2.06E-05	1.90E-05	1.083591926	0.279346537	ii	chr11	59659419	G
cg11535178	-8.42E-06	7.77E-06	-1.083591851	0.27934657	ii	chr8	141501811	G
cg10564112	-2.34E-06	2.16E-06	-1.08359047	0.279347181	ii	chr14	91842149	G	CCDC88C
cg12124973	-7.25E-06	6.69E-06	-1.0835857	0.279349294	i	chr12	120740010	R	SIRT4
cg02738450	-5.72E-06	5.27E-06	-1.083584864	0.279349665	ii	chr6	130257814	G
cg00769197	-7.78E-06	7.18E-06	-1.083584024	0.279350037	ii	chr9	130474094	G	C9orf117;C9orf117
cg01827191	-1.99E-05	1.84E-05	-1.083581631	0.279351097	ii	chr7	1348586	G
cg04197702	-1.05E-05	9.67E-06	-1.083579235	0.279352158	ii	chr12	131310385	G	STX2;STX2
cg02851498	-1.35E-05	1.25E-05	-1.083577665	0.279352853	ii	chr12	39073485	G	CPNE8
cg04331647	1.53E-05	1.42E-05	1.083577465	0.279352942	ii	chrX	30269258	G	MAGEB1;MAGEB1;MAGEB1
cg23183497	-2.67E-06	2.47E-06	-1.083575483	0.27935382	ii	chr7	86273718	G	GRM3;GRM3
cg18564061	2.90E-06	2.68E-06	1.083573735	0.279354594	ii	chr3	194344854	G	TMEM44;TMEM44;TMEM44;TMEM44
cg26424300	-7.11E-06	6.56E-06	-1.0835725	0.279355141	ii	chr5	173198932	G
cg23997132	-2.35E-05	2.17E-05	-1.083571386	0.279355634	i	chr10	15038349	G
cg20278246	-8.50E-06	7.84E-06	-1.083569194	0.279356605	ii	chr22	21311337	G	LOC101928891
cg13753316	1.78E-05	1.65E-05	1.083557688	0.279361701	ii	chr7	99150264	G	FAM200A
cg27330553	-1.01E-05	9.31E-06	-1.083554885	0.279362943	i	chr7	89783976	R	STEAP1
cg03089923	-6.79E-06	6.27E-06	-1.083548987	0.279365555	ii	chr10	114897182	G	TCF7L2;TCF7L2;TCF7L2;TCF7L2;TCF7L2;TCF7L2
cg19082105	-2.67E-06	2.46E-06	-1.08352191	0.279377549	ii	chr5	176810863	G	SLC34A1;SLC34A1
cg11277345	-1.12E-05	1.04E-05	-1.083519803	0.279378482	ii	chr12	64237108	G	SRGAP1
cg19231180	-5.00E-06	4.62E-06	-1.083519734	0.279378513	ii	chr7	95029457	G
cg22842855	-1.95E-06	1.80E-06	-1.083519725	0.279378517	ii	chr10	26855907	G	APBB1IP
cg03515938	5.39E-06	4.97E-06	1.08351748	0.279379511	ii	chr9	75972934	G
cg15366546	-1.22E-05	1.12E-05	-1.083513942	0.279381078	ii	chr5	91888854	G
cg01084871	-1.88E-06	1.73E-06	-1.083510284	0.279382698	i	chr4	1340883	R	KIAA1530
cg14264159	7.40E-06	6.83E-06	1.083501624	0.279386534	i	chr9	138416390	G	LCN1
cg24774306	-4.92E-06	4.54E-06	-1.083497206	0.279388491	i	chr4	74702713	G	CXCL6
cg14541448	-1.86E-05	1.72E-05	-1.083497106	0.279388536	i	chrX	23351405	R
cg03525554	7.94E-05	7.33E-05	1.083495826	0.279389102	ii	chr12	130613660	G
cg20300752	-3.48E-06	3.21E-06	-1.083492562	0.279390549	ii	chr7	1384202	G
cg15334638	-1.56E-05	1.44E-05	-1.083491833	0.279390871	ii	chrX	131615096	G	MBNL3
cg01544454	3.57E-06	3.29E-06	1.083488251	0.279392458	ii	chr6	46831535	G	ADGRF5;ADGRF5
cg00638845	-3.21E-06	2.97E-06	-1.083487539	0.279392774	ii	chr6	137544615	G
cg26915799	-7.45E-06	6.87E-06	-1.083482071	0.279395196	ii	chr1	201852272	G	IPO9
cg11975813	-1.58E-05	1.46E-05	-1.083478042	0.27939698	ii	chr8	144408900	G	TOP1MT
cg11499807	-7.84E-06	7.23E-06	-1.083477692	0.279397135	ii	chr17	40699856	G
cg19681610	-5.45E-06	5.03E-06	-1.083477112	0.279397392	ii	chr1	162148501	G	NOS1AP;NOS1AP
cg06166537	-8.47E-06	7.82E-06	-1.08347633	0.279397739	ii	chr10	2551774	G
cg24527964	2.09E-06	1.93E-06	1.083476223	0.279397786	ii	chr16	24802949	G	TNRC6A
cg14763798	-1.55E-05	1.43E-05	-1.083468026	0.279401417	ii	chr2	133431884	G	NCKAP5;NCKAP5
cg06985993	-1.55E-05	1.43E-05	-1.083467789	0.279401522	ii	chr16	30040055	G	FAM57B
cg03490965	-3.21E-06	2.96E-06	-1.083466719	0.279401996	ii	chr5	167614859	G	TENM2
cg05903046	-1.01E-05	9.29E-06	-1.083464456	0.279402998	ii	chr12	50629130	G	LIMA1;MIR1293;LIMA1
cg05128194	-8.97E-06	8.28E-06	-1.08346341	0.279403462	ii	chr16	5666499	G
cg13494769	7.87E-06	7.26E-06	1.083462187	0.279404004	ii	chr1	243509235	G	MIR4677;SDCCAG8
cg20811988	3.10E-05	2.86E-05	1.083454151	0.279407563	i	chr20	29611924	R	FRG1B
cg02187816	-4.07E-06	3.75E-06	-1.083452336	0.279408367	i	chr4	140005074	R	ELF2;ELF2
cg09977025	-1.65E-05	1.53E-05	-1.083451795	0.279408607	ii	chr11	65537678	G
cg08743423	-6.38E-06	5.89E-06	-1.08344314	0.279412441	ii	chr10	49709571	G	ARHGAP22;ARHGAP22;ARHGAP22;ARHGAP22
cg07463455	-1.39E-05	1.28E-05	-1.08343616	0.279415533	ii	chr15	85215271	G	SEC11A;SEC11A;SEC11A;SEC11A;SEC11A;SEC11A;SEC11A
cg01756756	-7.68E-06	7.09E-06	-1.083430008	0.279418258	ii	chr19	30206951	G	C19orf12;C19orf12
cg08497965	-5.60E-06	5.17E-06	-1.083428407	0.279418967	ii	chr2	127615709	G
cg07109316	-5.22E-06	4.82E-06	-1.083426392	0.27941986	ii	chr1	160805162	G	CD244;CD244;CD244
cg02800384	-2.65E-06	2.45E-06	-1.083424846	0.279420545	ii	chr16	88052309	G	BANP;BANP
cg11190248	-7.83E-06	7.23E-06	-1.083423882	0.279420972	ii	chr12	110156389	G	C12orf34
cg00958651	-2.62E-05	2.42E-05	-1.083421163	0.279422177	ii	chrX	147581562	G	AFF2;AFF2;AFF2;AFF2;AFF2
cg24862799	-6.35E-06	5.86E-06	-1.083421022	0.279422239	ii	chr19	6189226	G	ACSBG2;ACSBG2;ACSBG2;ACSBG2;ACSBG2
cg00777636	-9.40E-07	8.67E-07	-1.083420299	0.279422559	i	chr1	6446216	R	ACOT7;ACOT7
cg15542408	-6.99E-06	6.45E-06	-1.083417382	0.279423851	ii	chr5	34530434	G
cg01233718	4.12E-06	3.80E-06	1.083410626	0.279426844	ii	chr20	24599115	G	SYNDIG1
cg06648963	-2.44E-06	2.25E-06	-1.083405763	0.279428998	ii	chr1	68182470	G	GNG12
cg16316755	1.01E-05	9.28E-06	1.083404188	0.279429696	ii	chr12	20091056	G
cg06468454	2.41E-05	2.22E-05	1.083401871	0.279430723	i	chr17	3591377	G	P2RX5;P2RX5
cg08035567	-5.25E-06	4.84E-06	-1.083401736	0.279430783	i	chr12	94853589	R	CCDC41;CCDC41;CCDC41;CCDC41;LOC144486
cg12657014	-1.34E-05	1.24E-05	-1.083400598	0.279431287	ii	chr1	249137995	G	ZNF672
cg21502751	-9.03E-06	8.34E-06	-1.083400036	0.279431536	ii	chr20	50633639	G
cg08696032	-1.39E-05	1.28E-05	-1.083396659	0.279433032	ii	chr7	1139461	G	C7orf50;C7orf50;C7orf50
cg06048004	-2.04E-05	1.88E-05	-1.083396552	0.279433079	ii	chr7	30264658	G
cg03686221	-7.03E-06	6.49E-06	-1.083385756	0.279437862	ii	chr6	42688349	G	PRPH2
cg14148396	1.11E-05	1.03E-05	1.083383592	0.27943882	ii	chr13	115049168	G	UPF3A;UPF3A
cg03317682	-2.88E-05	2.66E-05	-1.083382683	0.279439223	ii	chr6	32086091	G	ATF6B;ATF6B
cg21107950	-2.04E-06	1.88E-06	-1.083382411	0.279439344	ii	chr10	128469772	G
cg07359208	-4.58E-06	4.23E-06	-1.08336632	0.279446472	ii	chr11	7320836	G	SYT9
cg13382707	-5.64E-07	5.20E-07	-1.083361195	0.279448743	i	chr1	161015776	G	USF1;USF1
cg21578555	-5.44E-07	5.02E-07	-1.083359854	0.279449337	i	chr2	87018101	G	CD8A;CD8A;CD8A;CD8A;CD8A;CD8A
cg03256884	-2.93E-06	2.70E-06	-1.083354224	0.279451831	i	chr15	32162729	R
cg13107086	-4.63E-06	4.27E-06	-1.083353779	0.279452028	ii	chr12	13325686	G
cg27396284	-1.06E-05	9.78E-06	-1.083353639	0.27945209	ii	chr7	18591072	G	HDAC9;HDAC9;HDAC9;HDAC9;HDAC9
cg08349142	-2.23E-06	2.06E-06	-1.083351955	0.279452836	ii	chr1	20390481	G
cg23445003	1.78E-05	1.65E-05	1.083351945	0.279452841	ii	chr7	101535821	G	CUX1;CUX1;CUX1
cg15246767	6.06E-06	5.60E-06	1.083350312	0.279453564	ii	chr1	20964511	G	PINK1
cg10224655	-7.37E-06	6.80E-06	-1.083347362	0.279454871	i	chr1	6053295	R	NPHP4
cg14394812	-7.45E-06	6.88E-06	-1.08334354	0.279456564	ii	chr9	129985863	G
cg04527057	-2.82E-07	2.61E-07	-1.083339597	0.279458311	i	chr20	5107457	G	CDS2;PCNA
cg15658262	-5.83E-06	5.38E-06	-1.083337512	0.279459235	ii	chr10	131502829	G	MGMT
cg09320971	-4.08E-06	3.76E-06	-1.083337211	0.279459368	i	chr2	42068068	R
cg10468933	-2.96E-06	2.73E-06	-1.083323989	0.279465226	ii	chr5	38781281	G	OSMR-AS1
cg16739342	-5.08E-06	4.68E-06	-1.083323404	0.279465485	ii	chr10	12221327	G	NUDT5
cg14012220	-1.58E-06	1.46E-06	-1.083320571	0.279466741	ii	chr12	12715628	G	DUSP16
cg04827341	1.10E-05	1.01E-05	1.083315885	0.279468816	ii	chr19	31913207	G
cg04498349	-1.10E-05	1.02E-05	-1.083312959	0.279470113	ii	chr16	10274317	G	GRIN2A;GRIN2A;GRIN2A
cg21156252	-2.02E-06	1.86E-06	-1.083304079	0.279474047	ii	chr8	140864069	G	TRAPPC9;TRAPPC9
cg16810272	-3.60E-06	3.32E-06	-1.08330313	0.279474468	ii	chr7	150902685	G
cg00834779	-1.71E-06	1.58E-06	-1.083299108	0.279476249	ii	chr19	12036415	G	ZNF700
cg26481784	1.38E-06	1.27E-06	1.08329622	0.279477529	i	chr15	35837840	G	ATPBD4;ATPBD4
cg19106237	6.46E-06	5.97E-06	1.083293282	0.279478831	ii	chr2	1027860	G	SNTG2
cg03483707	1.23E-05	1.14E-05	1.083292466	0.279479192	ii	chr15	25513530	G	SNORD115-48;HBII-52-46
cg11737545	-1.92E-06	1.78E-06	-1.083287848	0.279481239	ii	chr15	31318240	G	TRPM1;TRPM1;TRPM1
cg18015985	-2.88E-06	2.66E-06	-1.083287604	0.279481347	i	chr5	176779051	R	LMAN2
cg16182938	-1.72E-05	1.59E-05	-1.08328634	0.279481906	ii	chr10	80059603	G
cg24804948	-5.60E-06	5.17E-06	-1.083282304	0.279483695	i	chr5	87988507	R
cg27207681	1.14E-05	1.05E-05	1.083279479	0.279484946	ii	chr8	57472071	G	LINC00968
cg20550049	3.06E-06	2.83E-06	1.083254641	0.279495951	ii	chr14	56174604	G
cg10270570	-1.46E-06	1.35E-06	-1.083253735	0.279496353	ii	chr20	3648303	G
cg10877031	-1.49E-05	1.38E-05	-1.083248393	0.27949872	ii	chr12	132680733	G
cg07283582	2.76E-05	2.55E-05	1.083242181	0.279501472	ii	chr17	63770753	G	CCDC46;CCDC46
cg06241915	-2.92E-06	2.69E-06	-1.08324072	0.279502119	ii	chr8	95106865	G
cg24794697	9.33E-06	8.62E-06	1.083238542	0.279503084	ii	chr3	18278987	G	LOC339862
cg06214378	2.25E-05	2.07E-05	1.083238351	0.279503169	ii	chr8	137195133	G
cg21211664	-1.08E-05	9.93E-06	-1.083237553	0.279503523	ii	chr9	131312073	G
cg18168431	-7.70E-06	7.11E-06	-1.083236748	0.279503879	ii	chr8	142124472	G
cg24031524	-6.77E-06	6.25E-06	-1.083236	0.27950421	i	chr20	19804606	R
cg25791839	2.75E-05	2.54E-05	1.083230498	0.279506648	ii	chr19	35997392	G	DMKN;DMKN;DMKN;DMKN;DMKN;DMKN;DMKN;DMKN;DMKN;DMKN;DMKN
cg17681678	-1.26E-05	1.17E-05	-1.083228959	0.27950733	ii	chr11	3039964	G	CARS;CARS;CARS;CARS;CARS;CARS;CARS;CARS;CARS;CARS
cg21205320	-7.91E-06	7.30E-06	-1.083228009	0.279507751	ii	chr2	3648280	G	COLEC11;COLEC11
cg03942922	-6.18E-06	5.70E-06	-1.083227785	0.279507851	ii	chr6	41064480	G	NFYA;NFYA
cg17416636	1.96E-05	1.81E-05	1.083226653	0.279508352	ii	chr4	6383997	G	PPP2R2C;PPP2R2C;PPP2R2C;PPP2R2C;PPP2R2C
cg04398861	9.55E-06	8.81E-06	1.083220106	0.279511253	ii	chr4	670694	G	MYL5
cg09179691	-5.38E-06	4.96E-06	-1.083206924	0.279517094	ii	chr20	35094251	G	DLGAP4;DLGAP4;DLGAP4
cg04029926	1.37E-05	1.27E-05	1.083190175	0.279524515	ii	chr1	242128335	G
cg26709537	-3.89E-07	3.59E-07	-1.083189517	0.279524807	i	chr2	178077188	G	HNRNPA3
cg26550873	-9.17E-06	8.47E-06	-1.083188099	0.279525435	ii	chr12	49629119	G
cg17586654	5.80E-06	5.35E-06	1.083187069	0.279525892	ii	chr17	38021072	G	IKZF3;IKZF3;IKZF3;IKZF3;IKZF3;IKZF3;IKZF3;IKZF3;IKZF3;IKZF3;IKZF3;IKZF3;IKZF3;IKZF3;IKZF3
cg26591679	-1.07E-05	9.88E-06	-1.083186615	0.279526093	ii	chr11	1980392	G
cg27058063	-1.42E-05	1.31E-05	-1.083182801	0.279527783	ii	chr1	11864850	G	MTHFR;CLCN6;CLCN6;CLCN6
cg27558283	3.29E-06	3.04E-06	1.083182441	0.279527942	i	chr3	157155476	R	VEPH1;VEPH1;PTX3;VEPH1
cg26730831	-2.34E-06	2.16E-06	-1.083179994	0.279529027	ii	chr11	72417121	G	ARAP1;ARAP1;ARAP1
cg22886005	-5.77E-07	5.33E-07	-1.083178947	0.279529491	ii	chr2	239112570	G	ILKAP
cg03511402	-8.69E-07	8.02E-07	-1.083172634	0.279532288	ii	chr16	30583225	G	ZNF688;ZNF688;ZNF688
cg20303744	-5.07E-06	4.68E-06	-1.083170296	0.279533324	ii	chr2	190539822	G	ANKAR
cg00365764	-2.61E-06	2.41E-06	-1.083163686	0.279536253	ii	chr3	164924700	G	LINC01322
cg10422833	-1.77E-05	1.64E-05	-1.083162198	0.279536912	ii	chr8	143614909	G	BAI1
cg18496653	-5.17E-06	4.77E-06	-1.083160291	0.279537757	i	chr21	38593042	G
cg09108752	-1.83E-05	1.69E-05	-1.083157788	0.279538867	ii	chr8	59575026	G
cg07803864	-5.37E-06	4.96E-06	-1.083154136	0.279540485	ii	chr10	5446998	G	TUBAL3
cg02489371	-1.13E-05	1.05E-05	-1.083153901	0.279540589	ii	chr17	56496039	G	RNF43
cg13875003	-1.42E-05	1.31E-05	-1.083149825	0.279542395	ii	chr9	98782979	G	NCRNA00092
cg19983274	-3.50E-07	3.23E-07	-1.083148558	0.279542957	i	chr19	14317520	G	LPHN1;LPHN1
cg27347936	-3.31E-06	3.06E-06	-1.083146014	0.279544084	ii	chr5	11390448	G	CTNND2;CTNND2;CTNND2;CTNND2;CTNND2
cg15205507	-3.27E-06	3.02E-06	-1.083144974	0.279544545	ii	chr19	54024323	G	ZNF331;ZNF331
cg09902062	-1.04E-05	9.57E-06	-1.083141155	0.279546237	ii	chr1	152944334	G	SPRR4
cg25199254	-2.30E-05	2.12E-05	-1.083140849	0.279546372	ii	chr1	77230837	G
cg02001956	8.82E-06	8.15E-06	1.083140219	0.279546652	ii	chr6	32017261	G	TNXB
cg11804775	-4.42E-06	4.08E-06	-1.083138359	0.279547476	i	chr19	19729252	R	PBX4
cg16471539	-6.14E-06	5.66E-06	-1.083136825	0.279548155	ii	chr14	103657436	G
cg06218124	-2.45E-06	2.26E-06	-1.08313396	0.279549425	i	chr6	36410519	R	PXT1;KCTD20;PXT1
cg02139338	-1.33E-05	1.23E-05	-1.083132753	0.27954996	i	chr10	134108333	R	STK32C
cg01192200	1.31E-05	1.21E-05	1.083131251	0.279550626	i	chr19	14889524	G	ADGRE2
cg19864271	-3.68E-06	3.40E-06	-1.083123858	0.279553902	ii	chr18	61093491	G
cg06881398	9.59E-06	8.86E-06	1.083120465	0.279555405	ii	chr1	55661307	G	USP24
cg05104740	-6.80E-06	6.27E-06	-1.083119513	0.279555827	ii	chr8	99846870	G	STK3
cg23021650	-5.95E-06	5.50E-06	-1.083116625	0.279557107	ii	chr1	152087889	G	TCHH
cg13619277	1.01E-05	9.35E-06	1.083116503	0.279557161	ii	chr15	33307322	G	FMN1
cg04321494	-5.36E-06	4.95E-06	-1.083114785	0.279557922	i	chr2	208489070	R	FAM119A;FAM119A
cg17464807	-1.92E-06	1.78E-06	-1.083112202	0.279559067	ii	chr7	1878190	G	MAD1L1;MAD1L1;MAD1L1
cg00781208	-1.42E-05	1.31E-05	-1.083108988	0.279560491	ii	chr12	64433590	G	SRGAP1
cg16075743	-3.78E-07	3.49E-07	-1.083107169	0.279561297	i	chr16	71496186	G	ZNF23;ZNF23;ZNF23;ZNF23
cg01801120	-7.66E-06	7.07E-06	-1.083103693	0.279562838	ii	chr13	21120780	G
cg12758228	-9.63E-06	8.89E-06	-1.083094121	0.279567079	ii	chr2	169653213	G	NOSTRIN
cg05028992	-1.31E-05	1.21E-05	-1.083092527	0.279567786	ii	chr7	45429800	G
cg22188192	-2.09E-06	1.93E-06	-1.083086369	0.279570515	ii	chr6	26548083	G
cg23328922	-6.23E-07	5.75E-07	-1.083082865	0.279572067	i	chr3	111393453	G	PLCXD2;PLCXD2
cg10254000	-3.70E-06	3.41E-06	-1.083082775	0.279572107	i	chr22	19748378	R	TBX1;TBX1;TBX1
cg09892332	-5.19E-06	4.79E-06	-1.083082617	0.279572178	ii	chr18	47017829	G	RPL17-C18orf32;RPL17;RPL17;RPL17;RPL17;RPL17;RPL17;RPL17;RPL17-C18orf32;RPL17;SNORD58A;RPL17;RPL17-C18orf32;RPL17;RPL17;RPL17;RPL17;RPL17;RPL17
cg21161397	-1.33E-05	1.22E-05	-1.083079824	0.279573415	ii	chr2	120497771	G
cg24892351	1.70E-06	1.57E-06	1.083073704	0.279576127	ii	chr7	129379694	G	NRF1;NRF1;NRF1;NRF1
cg14345980	-3.67E-06	3.39E-06	-1.083073596	0.279576175	i	chr14	105310181	R
cg04333136	-1.77E-06	1.64E-06	-1.083070913	0.279577364	ii	chr4	3027983	G	GRK4;GRK4;GRK4
cg04638622	-5.06E-06	4.68E-06	-1.083066214	0.279579447	ii	chr11	44446359	G
cg01215169	-3.56E-06	3.28E-06	-1.083065344	0.279579832	ii	chr13	114855572	G	RASA3
cg23011500	-7.10E-06	6.56E-06	-1.083051499	0.279585968	ii	chr2	67266339	G
cg26415751	-4.03E-06	3.72E-06	-1.083049842	0.279586702	i	chr1	52343884	R	NRD1;NRD1;NRD1
cg12548022	-2.97E-06	2.74E-06	-1.08304567	0.279588551	ii	chr2	231913910	G	C2orf72
cg09000112	-2.14E-06	1.98E-06	-1.0830364	0.279592659	ii	chr5	107007565	G	EFNA5
cg11476001	-1.09E-05	1.00E-05	-1.083035763	0.279592942	ii	chr12	52305261	G	ACVRL1;ACVRL1
cg17587990	-1.74E-06	1.60E-06	-1.083026591	0.279597007	ii	chr2	111997380	G
cg11962122	-1.14E-05	1.05E-05	-1.083015515	0.279601915	ii	chr2	237002087	G	AGAP1;AGAP1
cg11407226	-2.09E-05	1.93E-05	-1.083009279	0.279604679	ii	chr7	90917098	G
cg06267084	-9.69E-06	8.95E-06	-1.083008552	0.279605001	ii	chr11	392508	G
cg00224335	-1.43E-05	1.32E-05	-1.083007711	0.279605374	ii	chr21	31747827	G	MIR4327
cg01876492	-6.28E-06	5.80E-06	-1.083003394	0.279607287	ii	chr13	112321788	G
cg11519321	-1.12E-05	1.03E-05	-1.083002864	0.279607522	ii	chr15	98633119	G	LINC01582
cg20518903	-1.46E-05	1.34E-05	-1.083000994	0.279608351	ii	chr4	175442115	G	HPGD;HPGD;HPGD;HPGD;HPGD;HPGD
cg17878878	-1.10E-05	1.01E-05	-1.083000121	0.279608738	ii	chr1	12805288	G	C1orf158
cg20493885	-4.89E-06	4.52E-06	-1.082994376	0.279611284	i	chr17	4607678	R	PELP1
cg04487425	-1.15E-05	1.06E-05	-1.082977554	0.279618739	ii	chr4	76842184	G	NAAA;NAAA
cg01720935	-1.33E-05	1.23E-05	-1.082974632	0.279620034	ii	chr13	50937070	G	DLEU1
cg01818391	-3.81E-06	3.52E-06	-1.082971374	0.279621478	ii	chr12	96349543	G	AMDHD1
cg21675115	-5.42E-06	5.01E-06	-1.082963386	0.279625019	ii	chr13	78493564	G	EDNRB;EDNRB;EDNRB
cg08820841	-2.34E-05	2.16E-05	-1.0829633	0.279625057	ii	chr3	46354481	G
cg13451174	-2.29E-05	2.12E-05	-1.082960609	0.279626249	ii	chr2	31351106	G	GALNT14;GALNT14;GALNT14;GALNT14
cg02095752	-6.15E-06	5.68E-06	-1.082954083	0.279629142	i	chr6	150262961	R	ULBP2
cg20689232	-1.03E-05	9.55E-06	-1.082949213	0.2796313	ii	chr1	211572722	G	C1orf97
cg09259525	-4.19E-06	3.87E-06	-1.082945356	0.27963301	ii	chr1	202199085	G	LGR6;LGR6;LGR6
cg20126775	-7.15E-06	6.60E-06	-1.082944331	0.279633464	ii	chr6	49917145	G	DEFB133
cg07402365	-4.04E-07	3.73E-07	-1.082938812	0.27963591	i	chr3	127542103	G	MGLL;MGLL;MGLL
cg09059250	-9.91E-06	9.15E-06	-1.082938782	0.279635924	ii	chr12	98095166	G
cg18667854	-3.65E-06	3.37E-06	-1.082934843	0.279637669	ii	chr5	78184094	G	ARSB;ARSB
cg13832059	3.60E-05	3.33E-05	1.082931699	0.279639063	ii	chr9	131011646	G	DNM1;DNM1
cg26027052	-2.02E-05	1.87E-05	-1.082931109	0.279639325	ii	chr6	36821364	G
cg09121532	1.88E-05	1.74E-05	1.082929775	0.279639916	ii	chr2	3043891	G	LINC01250
cg24698924	-1.60E-05	1.47E-05	-1.08292639	0.279641416	ii	chr14	106867532	G
cg17172630	4.07E-06	3.76E-06	1.082924225	0.279642376	ii	chr19	14075219	G	RFX1
cg21529818	1.39E-05	1.28E-05	1.082923201	0.27964283	ii	chr16	71658663	G	MARVELD3;MARVELD3;MARVELD3
cg26417701	4.73E-06	4.37E-06	1.082915061	0.279646437	ii	chr1	207222734	G	YOD1;YOD1
cg13435833	-3.98E-06	3.67E-06	-1.082908378	0.2796494	i	chr15	62738350	G
cg26580413	-1.23E-05	1.13E-05	-1.082901797	0.279652316	ii	chr16	54025348	G	FTO
cg07578410	-2.66E-06	2.46E-06	-1.082901548	0.279652427	ii	chr5	171710114	G	UBTD2
cg18004691	7.97E-06	7.36E-06	1.082900929	0.279652701	ii	chr15	25424870	G	SNORD115-6
cg12484453	-1.39E-05	1.28E-05	-1.082899797	0.279653203	ii	chr7	3198280	G	LOC100129603
cg17384436	-4.69E-06	4.33E-06	-1.082898464	0.279653794	ii	chr4	5624405	G	EVC2;EVC2
cg07898501	-1.35E-05	1.25E-05	-1.082894735	0.279655447	i	chr10	132344135	R
cg00350074	-3.41E-06	3.15E-06	-1.082894732	0.279655448	ii	chr7	30916915	G	FAM188B;INMT-FAM188B
cg17892178	-7.77E-06	7.17E-06	-1.082889091	0.279657948	ii	chr3	6902824	G	GRM7;GRM7;GRM7;GRM7
cg17998403	-1.74E-05	1.60E-05	-1.082887641	0.279658591	ii	chr12	105683461	G
cg16735692	-9.96E-06	9.20E-06	-1.082882069	0.279661061	ii	chr4	173734719	G	GALNTL6
cg09683730	-5.44E-06	5.02E-06	-1.082882025	0.27966108	ii	chr1	22013127	G	USP48
cg21687904	-1.82E-05	1.68E-05	-1.082875335	0.279664046	ii	chr12	108230266	G
cg13844341	1.75E-05	1.62E-05	1.082873826	0.279664715	ii	chr7	2116368	G	MAD1L1;MAD1L1;MAD1L1
cg02577830	2.83E-06	2.61E-06	1.082873387	0.279664909	ii	chr6	52072085	G
cg10400362	-1.55E-06	1.43E-06	-1.082859269	0.279671167	i	chr1	4832549	R	AJAP1;AJAP1
cg09851643	1.06E-05	9.79E-06	1.082857633	0.279671892	ii	chr10	4184331	G
cg06402165	-4.04E-06	3.73E-06	-1.082856114	0.279672566	ii	chr15	91203518	G	LINC01585;CRTC3-AS1
cg21456450	-2.90E-06	2.67E-06	-1.082853866	0.279673562	ii	chr14	101492341	G	MIR329-1;MIR329-2;MIR758
cg09655952	-4.26E-06	3.94E-06	-1.082850114	0.279675225	ii	chr3	71833631	G	PROK2;PROK2
cg09495717	-1.33E-05	1.23E-05	-1.082849761	0.279675382	ii	chr16	1115209	G	SSTR5-AS1
cg10275380	-1.22E-06	1.13E-06	-1.08284885	0.279675785	ii	chr4	160113018	G
cg24545621	-3.56E-06	3.29E-06	-1.082848471	0.279675954	ii	chr18	58918416	G
cg09143929	-4.53E-06	4.18E-06	-1.08284675	0.279676716	ii	chr4	101110423	G	DDIT4L;LOC101929353
cg01692233	-7.03E-06	6.50E-06	-1.082845245	0.279677384	ii	chr18	76738717	G
cg12711771	-1.16E-05	1.07E-05	-1.082844038	0.279677919	ii	chr14	101441789	G	SNORD114-18;SNORD114-19;SNHG24
cg09169493	-1.47E-06	1.36E-06	-1.082841183	0.279679184	ii	chr14	53197449	G	STYX;STYX
cg15386368	-1.00E-06	9.23E-07	-1.082841091	0.279679225	i	chr17	56833099	G	PPM1E
cg01416578	4.00E-07	3.69E-07	1.082838923	0.279680186	i	chr1	228297160	G	MRPL55;MRPL55;MRPL55;MRPL55;MRPL55;MRPL55;MRPL55;MRPL55
cg26135975	-2.90E-06	2.68E-06	-1.082837385	0.279680867	ii	chr17	10635580	G
cg11608646	-1.17E-05	1.08E-05	-1.082835627	0.279681647	i	chr10	54631333	R
cg02668819	-2.64E-06	2.44E-06	-1.082832482	0.279683041	ii	chr6	32057053	G	TNXB
cg01156373	-5.45E-06	5.03E-06	-1.082832005	0.279683252	ii	chr2	213248884	G	ERBB4;ERBB4
cg24148841	-4.36E-06	4.03E-06	-1.082826158	0.279685844	ii	chr6	4949437	G	CDYL;CDYL;CDYL;CDYL
cg10756982	-2.17E-05	2.00E-05	-1.082821094	0.279688089	ii	chr9	36598003	G	MELK;MELK;MELK;MELK;MELK;MELK;MELK;MELK;MELK;MELK
cg08159754	-1.48E-05	1.36E-05	-1.082814547	0.279690991	ii	chr8	120111630	G	COLEC10
cg11755363	-2.22E-06	2.05E-06	-1.082814533	0.279690997	ii	chr2	16690834	G
cg01457262	-1.09E-05	1.00E-05	-1.082811871	0.279692178	ii	chrX	96895169	G
cg17806889	-7.55E-06	6.97E-06	-1.08281021	0.279692914	ii	chr9	91793192	G	SHC3
cg06830116	-8.77E-06	8.10E-06	-1.082809319	0.279693309	ii	chr9	86984487	G	SLC28A3
cg07711890	-6.45E-06	5.95E-06	-1.082807349	0.279694182	i	chr1	114695256	G	SYT6;SYT6
cg17918682	-5.29E-06	4.88E-06	-1.082805532	0.279694988	ii	chr3	137893718	G	DBR1;DBR1
cg20357712	-3.27E-06	3.02E-06	-1.082800306	0.279697304	ii	chrX	9387716	G
cg11007391	-1.01E-05	9.33E-06	-1.082791162	0.279701358	i	chr12	86995819	R	MGAT4C
cg05445629	-1.18E-05	1.09E-05	-1.082789671	0.279702018	ii	chr12	13250198	G	GSG1;GSG1;GSG1;GSG1;GSG1;GSG1;GSG1
cg20666808	-1.00E-05	9.28E-06	-1.082788725	0.279702438	ii	chr15	42571978	G	GANC;GANC;GANC
cg27547954	-2.02E-06	1.86E-06	-1.082788536	0.279702522	i	chr1	76081962	R
cg03243659	-1.26E-05	1.16E-05	-1.082788339	0.279702609	ii	chr2	101659594	G	TBC1D8
cg15366555	-1.11E-05	1.03E-05	-1.082787463	0.279702997	ii	chr2	74601926	G	DCTN1;DCTN1;DCTN1;DCTN1
cg03795071	-1.24E-05	1.14E-05	-1.082785331	0.279703943	ii	chr8	47318907	G
cg10633040	1.38E-05	1.28E-05	1.082783718	0.279704658	ii	chr5	71915686	G
cg10668325	-1.68E-05	1.55E-05	-1.082781357	0.279705704	ii	chr15	90438236	G	AP3S2;AP3S2;AP3S2;C15orf38-AP3S2
cg10321196	1.57E-05	1.45E-05	1.082780317	0.279706165	ii	chrX	118601891	G	LOC100303728;SLC25A5
cg05920539	-4.40E-06	4.07E-06	-1.082778911	0.279706788	ii	chr1	212737597	G	ATF3
cg04201675	-9.25E-06	8.54E-06	-1.082776263	0.279707962	i	chr14	95403054	R
cg11743255	1.08E-05	1.00E-05	1.082768733	0.2797113	ii	chr4	14784843	G	LINC00504
cg21146335	-6.91E-06	6.38E-06	-1.082767723	0.279711748	ii	chr9	134619599	G
cg00206779	-6.86E-06	6.33E-06	-1.082767115	0.279712017	ii	chr8	105341338	G
cg15156584	1.71E-05	1.58E-05	1.082764125	0.279713343	ii	chr6	18433220	G	RNF144B
cg05218514	-1.95E-06	1.80E-06	-1.082762975	0.279713853	ii	chr19	55266305	G	KIR3DP1
cg02701942	-2.20E-06	2.03E-06	-1.0827629	0.279713886	ii	chr17	80560014	G	FOXK2
cg06143087	-5.63E-06	5.20E-06	-1.082755127	0.279717332	ii	chr1	85665883	G	SYDE2
cg05682815	-4.60E-06	4.25E-06	-1.08275342	0.279718089	ii	chr17	48149235	G	ITGA3;ITGA3
cg01246254	-9.90E-06	9.14E-06	-1.082748355	0.279720334	ii	chr10	124134882	G	PLEKHA1
cg14885137	-6.10E-06	5.64E-06	-1.082748019	0.279720483	ii	chr5	152351440	G	LINC01470
cg03278564	-1.82E-05	1.68E-05	-1.082747851	0.279720558	ii	chr13	49200201	G
cg03330259	-6.12E-05	5.65E-05	-1.082747727	0.279720612	ii	chrX	46389804	G	ZNF674;ZNF674;ZNF674
cg06719440	-4.26E-06	3.94E-06	-1.082745526	0.279721588	ii	chr11	121528004	G
cg25403416	-3.26E-06	3.02E-06	-1.082745164	0.279721749	i	chr19	30193069	R	C19orf12;C19orf12
cg08227501	8.38E-06	7.74E-06	1.082745003	0.27972182	ii	chr20	5743288	G	C20orf196;C20orf196;C20orf196;C20orf196
cg17953633	-7.57E-06	6.99E-06	-1.082741475	0.279723384	i	chr17	34957751	R	MRM1
cg10277548	-1.12E-05	1.03E-05	-1.082738348	0.27972477	i	chr22	17517062	R	CECR7
cg23510089	1.63E-05	1.51E-05	1.082735716	0.279725937	ii	chr4	73531188	G
cg23820828	-1.30E-05	1.20E-05	-1.082733746	0.279726811	ii	chr8	99959602	G	OSR2;OSR2
cg02039271	-3.04E-06	2.81E-06	-1.082731527	0.279727795	ii	chr3	156008127	G	KCNAB1;KCNAB1;KCNAB1
cg10283862	-8.79E-06	8.11E-06	-1.082731093	0.279727987	ii	chr19	54609117	G	NDUFA3
cg05763299	1.52E-05	1.40E-05	1.082730029	0.279728458	ii	chr2	95698426	G	MAL;MAL;MAL;MAL
cg06552160	-1.12E-05	1.03E-05	-1.082712659	0.279736159	ii	chr2	1926724	G	MYT1L
cg03760809	-1.02E-05	9.39E-06	-1.082711841	0.279736522	ii	chr20	20344345	G
cg23630136	-1.55E-05	1.43E-05	-1.082707259	0.279738553	ii	chr15	82467561	G	EFTUD1;EFTUD1
cg00970981	-3.60E-06	3.33E-06	-1.082704362	0.279739837	ii	chr15	48377662	G
cg14751158	1.55E-05	1.43E-05	1.082704108	0.27973995	i	chrX	70711044	R	BCYRN1
cg10450336	-6.95E-06	6.42E-06	-1.082701059	0.279741302	ii	chr16	22347383	G
cg02490994	-3.43E-07	3.17E-07	-1.082699239	0.279742109	i	chr1	78148370	G	ZZZ3
cg05035818	1.80E-05	1.66E-05	1.08269774	0.279742773	ii	chr17	7257669	G	KCTD11;KCTD11;TMEM95
cg27468438	-2.02E-06	1.86E-06	-1.082697467	0.279742894	i	chr3	183543580	R	MAP6D1
cg11722227	1.31E-05	1.21E-05	1.082696772	0.279743202	ii	chr1	77525085	G	MIR7156;ST6GALNAC5
cg19413042	-1.17E-05	1.08E-05	-1.082694552	0.279744187	ii	chr18	74522751	G	LOC100131655
cg21759834	-6.97E-06	6.44E-06	-1.082692667	0.279745022	ii	chr14	23000141	G
cg22449749	-8.78E-06	8.11E-06	-1.082688052	0.279747068	ii	chr3	122513523	G	DIRC2;HSPBAP1
cg05790941	-9.98E-06	9.22E-06	-1.082687869	0.279747149	ii	chr4	170291021	G
cg07850274	-4.56E-06	4.21E-06	-1.082686299	0.279747845	ii	chr4	110748770	G	RRH
cg18745917	-1.77E-06	1.64E-06	-1.082685215	0.279748326	ii	chr1	150953566	G	ANXA9
cg23587980	-1.92E-05	1.77E-05	-1.082684785	0.279748517	ii	chr12	52695568	G	KRT86
cg10808206	4.83E-06	4.46E-06	1.082683856	0.279748929	ii	chr1	113865340	G
cg09905789	-8.66E-06	8.00E-06	-1.082676045	0.279752391	ii	chr19	49132858	G	SPHK2
cg11217004	-4.06E-06	3.75E-06	-1.082669035	0.279755499	i	chr10	101492579	R	COX15;COX15;CUTC
cg16872563	-8.53E-06	7.88E-06	-1.082667428	0.279756212	ii	chr20	48247736	G
cg26905159	-9.10E-06	8.41E-06	-1.082665528	0.279757054	ii	chr15	62951080	G	TLN2
cg00406211	-1.01E-05	9.37E-06	-1.082665442	0.279757092	i	chr10	121077022	R	GRK5
cg15686135	-1.60E-06	1.48E-06	-1.082664999	0.279757289	ii	chr10	49542423	G	MAPK8
cg26121234	1.44E-05	1.33E-05	1.08266246	0.279758415	ii	chr3	13899618	G	WNT7A
cg23059725	-2.24E-06	2.07E-06	-1.082662183	0.279758537	ii	chr2	20190224	G	WDR35;WDR35
cg23989552	-3.87E-07	3.58E-07	-1.082662173	0.279758542	i	chr6	47277680	G	TNFRSF21
cg15326742	-4.47E-06	4.13E-06	-1.082654397	0.279761989	ii	chr17	61559850	G	ACE
cg00903154	8.09E-06	7.47E-06	1.082648684	0.279764522	i	chr16	3453729	G	ZNF174;ZNF174
cg07345734	-4.19E-06	3.87E-06	-1.08264841	0.279764644	ii	chr14	36986363	G	NKX2-1;NKX2-1
cg23347718	-7.14E-06	6.60E-06	-1.082648408	0.279764645	i	chr5	140346263	R	PCDHAC2;PCDHAC2;PCDHA7;PCDHA12;PCDHA6;PCDHA10;PCDHA4;PCDHA11;PCDHA8;PCDHA6;PCDHA1;PCDHA2;PCDHA1;PCDHA9;PCDHA13;PCDHA5;PCDHAC1;PCDHA3;PCDHAC2;PCDHA10
cg15605097	-2.53E-06	2.33E-06	-1.082648012	0.27976482	i	chr11	75479463	R	DGAT2
cg16520965	-7.73E-06	7.14E-06	-1.082637996	0.279769261	ii	chr12	111801712	G	FAM109A
cg13089205	-1.04E-05	9.59E-06	-1.082635343	0.279770437	ii	chr20	55809563	G	BMP7
cg02887985	-5.96E-06	5.51E-06	-1.082623187	0.279775827	ii	chr7	34801682	G	NPSR1;NPSR1;NPSR1;NPSR1;NPSR1;NPSR1-AS1
cg05487001	7.81E-06	7.21E-06	1.082621503	0.279776573	ii	chr13	111838430	G	ARHGEF7;ARHGEF7;ARHGEF7;ARHGEF7;ARHGEF7
cg04939919	-7.50E-06	6.93E-06	-1.082619313	0.279777544	ii	chr6	16206931	G
cg25760229	-1.40E-06	1.29E-06	-1.082615288	0.279779329	i	chr16	1203595	G	CACNA1H;CACNA1H
cg23967480	-2.20E-06	2.03E-06	-1.08261367	0.279780046	ii	chr16	11118704	G	CLEC16A;CLEC16A
cg01819552	-1.72E-05	1.59E-05	-1.0826135	0.279780122	ii	chr7	30706917	G	CRHR2
cg07325358	-5.05E-06	4.66E-06	-1.082613121	0.27978029	ii	chr7	95883040	G	SLC25A13;SLC25A13;SLC25A13
cg02203761	-7.14E-06	6.59E-06	-1.082610052	0.279781651	ii	chr10	27232252	G	NCRNA00202
cg11181413	-1.50E-06	1.39E-06	-1.082609304	0.279781982	ii	chr4	6641087	G	MRFAP1;MRFAP1;MRFAP1
cg25316512	-1.05E-05	9.73E-06	-1.082606236	0.279783342	ii	chr12	7032991	G	ATN1
cg01052727	-7.78E-06	7.18E-06	-1.082602743	0.279784891	ii	chr2	60784716	G
cg21818871	-2.35E-06	2.17E-06	-1.082601045	0.279785644	ii	chr20	33866020	G
cg07013955	-1.34E-05	1.23E-05	-1.082598457	0.279786792	ii	chr16	1595532	G	IFT140;TMEM204
cg18874294	-1.46E-06	1.35E-06	-1.082584732	0.279792877	ii	chr7	50108936	G	ZPBP;ZPBP
cg01019622	1.62E-05	1.50E-05	1.082577217	0.279796209	ii	chr6	71099977	G
cg11916195	1.17E-05	1.08E-05	1.08256844	0.279800101	ii	chr7	131477409	G
cg27435133	-2.71E-06	2.50E-06	-1.082568129	0.279800239	i	chr16	89034778	R	CBFA2T3
cg11902058	1.94E-06	1.79E-06	1.082566885	0.279800791	ii	chr11	9078177	G	SCUBE2;SCUBE2
cg08584355	1.47E-05	1.36E-05	1.082564769	0.279801729	ii	chr17	16964024	G	MPRIP;MPRIP
cg22091565	-1.22E-05	1.13E-05	-1.082558743	0.279804401	ii	chr18	72905869	G
cg15175266	-6.89E-06	6.37E-06	-1.082557762	0.279804836	ii	chr5	22854704	G	CDH12
cg26872670	2.04E-06	1.88E-06	1.0825563	0.279805484	ii	chr6	57239588	G	PRIM2
cg02105352	-9.14E-06	8.44E-06	-1.082556003	0.279805616	ii	chr2	73929892	G	NAT8B
cg14469574	-2.21E-05	2.04E-05	-1.082554754	0.279806169	ii	chr8	8365789	G
cg12217936	-1.08E-06	9.96E-07	-1.082554299	0.279806371	i	chr3	150804058	G	MED12L
cg06243923	-3.61E-06	3.33E-06	-1.082552436	0.279807197	ii	chr15	30152612	G
cg03196376	-2.77E-06	2.56E-06	-1.0825519	0.279807435	ii	chr4	146454404	G	SMAD1;SMAD1
cg06688293	-2.15E-06	1.98E-06	-1.082548944	0.279808745	ii	chr5	16469294	G
cg22680823	5.19E-06	4.79E-06	1.08254582	0.279810131	ii	chr18	56459606	G
cg27295742	-4.99E-06	4.61E-06	-1.082538976	0.279813166	ii	chr17	693324	G	RNMTL1
cg21427990	-1.73E-06	1.60E-06	-1.082538616	0.279813325	ii	chr4	89373793	G
cg04485099	-1.35E-06	1.25E-06	-1.082536841	0.279814112	ii	chr16	57938643	G	CNGB1
cg16133822	-2.81E-06	2.60E-06	-1.082532685	0.279815955	ii	chr8	142166712	G	DENND3
cg08161491	-4.46E-06	4.12E-06	-1.082531488	0.279816486	ii	chr1	161332601	G	SDHC;SDHC;SDHC;SDHC
cg07503662	-3.62E-06	3.34E-06	-1.082531104	0.279816656	i	chr16	87761121	R	KLHDC4
cg25662013	-1.42E-05	1.31E-05	-1.082527829	0.279818108	ii	chr2	179007225	G
cg10025443	-3.20E-06	2.96E-06	-1.082524938	0.27981939	ii	chr9	93564339	G	SYK;SYK;SYK
cg01389504	-1.78E-06	1.65E-06	-1.082523772	0.279819907	ii	chr19	46498315	G	CCDC61
cg17044090	-8.84E-06	8.16E-06	-1.08252314	0.279820188	ii	chr1	247550885	G
cg16202331	-3.88E-06	3.59E-06	-1.082521784	0.279820789	i	chr4	13532655	R
cg10585181	-4.01E-06	3.70E-06	-1.082520832	0.279821211	ii	chr18	47172504	G
cg03054586	-1.40E-05	1.29E-05	-1.08251865	0.279822178	ii	chr1	103475236	G	COL11A1;COL11A1;COL11A1;COL11A1
cg06254729	-5.13E-06	4.74E-06	-1.082515823	0.279823432	ii	chr2	28550422	G	BRE;BRE;BRE;BRE;BRE
cg21778543	8.48E-06	7.83E-06	1.082514088	0.279824202	ii	chr20	30641551	G	HCK;HCK;HCK;HCK;HCK;HCK
cg14937732	-1.92E-06	1.78E-06	-1.082497619	0.279831504	ii	chr5	145144749	G	PRELID2;PRELID2;PRELID2
cg06326275	-6.94E-07	6.41E-07	-1.082495375	0.2798325	i	chr9	99329160	G	CDC14B;CDC14B;CDC14B;CDC14B
cg09694963	6.18E-06	5.71E-06	1.082493901	0.279833153	ii	chr2	225759191	G	DOCK10;DOCK10
cg21886435	6.49E-06	5.99E-06	1.082488484	0.279835555	ii	chr11	13136692	G
cg24290586	-2.00E-05	1.85E-05	-1.082471449	0.279843109	ii	chr6	32365665	G	BTNL2
cg27441048	-1.20E-05	1.11E-05	-1.082470743	0.279843422	i	chr7	72972316	G	BCL7B
cg03401997	-7.00E-06	6.46E-06	-1.082469835	0.279843825	ii	chr14	104583071	G	MIR203
cg11666017	-6.58E-06	6.08E-06	-1.082466415	0.279845342	ii	chr19	46013919	G	VASP
cg22049902	-5.43E-06	5.02E-06	-1.082463855	0.279846477	ii	chr6	168168197	G
cg19545732	8.10E-06	7.48E-06	1.082458226	0.279848973	ii	chr14	21086725	G
cg01758314	-1.96E-05	1.81E-05	-1.082455306	0.279850268	ii	chr17	6797034	G	ALOX12P2
cg23621335	-6.96E-06	6.43E-06	-1.082440488	0.279856839	ii	chr11	65997775	G	PACS1
cg09652270	3.83E-06	3.54E-06	1.08243664	0.279858546	ii	chr8	87308076	G
cg03959306	-3.11E-06	2.87E-06	-1.082435058	0.279859247	ii	chr1	2004968	G	PRKCZ;PRKCZ
cg06233328	-2.21E-06	2.05E-06	-1.08243328	0.279860036	i	chr15	28510815	R	HERC2
cg02060963	-1.29E-05	1.20E-05	-1.082428542	0.279862137	ii	chr17	75693913	G
cg26890646	-9.69E-06	8.95E-06	-1.08242835	0.279862222	ii	chr12	109062025	G	CORO1C;CORO1C;CORO1C
cg01490256	-3.53E-06	3.27E-06	-1.082421313	0.279865342	ii	chr9	130614399	G	ENG;ENG
cg10463073	-5.35E-06	4.94E-06	-1.082419541	0.279866128	ii	chr14	77422375	G
cg13314505	-1.45E-05	1.34E-05	-1.082412388	0.279869301	ii	chr11	133835493	G
cg07709653	-3.66E-06	3.38E-06	-1.082408998	0.279870804	ii	chr2	43494904	G	THADA;THADA;THADA
cg01085228	-9.14E-06	8.44E-06	-1.082407564	0.27987144	ii	chr10	104179054	G	PSD;FBXL15
cg00629370	-3.38E-06	3.12E-06	-1.082399062	0.27987521	i	chr12	28123081	R	PTHLH;PTHLH;PTHLH;PTHLH
cg09141943	-4.40E-06	4.07E-06	-1.082398839	0.279875309	i	chr11	82905349	R	ANKRD42;ANKRD42;ANKRD42;ANKRD42;ANKRD42;ANKRD42;ANKRD42;ANKRD42;ANKRD42;ANKRD42;ANKRD42;ANKRD42;ANKRD42
cg08951903	-3.48E-06	3.22E-06	-1.082398479	0.279875469	i	chr10	44070173	R	ZNF239;ZNF239;ZNF239
cg24377437	-8.90E-06	8.23E-06	-1.082383432	0.279882142	ii	chr6	142047924	G
cg04844534	-1.27E-05	1.17E-05	-1.082379712	0.279883792	i	chr11	13073904	R
cg04960579	1.06E-05	9.76E-06	1.082377869	0.279884609	ii	chr3	176532674	G	LINC01209
cg15902330	-6.66E-06	6.16E-06	-1.082361856	0.279891711	ii	chr7	107651749	G
cg02617194	-2.15E-06	1.99E-06	-1.082349993	0.279896972	ii	chr15	32965495	G	SCG5;SCG5
cg10003689	-2.16E-05	2.00E-05	-1.082343085	0.279900036	ii	chr12	5620850	G
cg23957911	-4.12E-06	3.81E-06	-1.08233789	0.27990234	i	chr4	2758084	R	TNIP2;TNIP2;TNIP2
cg23169051	-1.16E-05	1.08E-05	-1.082337666	0.279902439	ii	chr3	107921136	G	IFT57
cg26062621	-2.89E-06	2.67E-06	-1.082334338	0.279903915	ii	chr11	65744148	G	SART1
cg12204149	7.45E-06	6.88E-06	1.082333403	0.27990433	ii	chr17	43124246	G	DCAKD;DCAKD;DCAKD;DCAKD
cg15676512	-4.24E-06	3.92E-06	-1.082332494	0.279904733	i	chr11	62609102	R	WDR74
cg25717823	-8.90E-06	8.23E-06	-1.082331175	0.279905318	ii	chr11	56410673	G	OR8U8;OR5AP2
cg02757804	7.60E-06	7.02E-06	1.082329923	0.279905874	ii	chr3	189842029	G	P3H2-AS1
cg23434461	-1.24E-05	1.15E-05	-1.082325912	0.279907653	ii	chr8	119803683	G
cg09322259	6.43E-06	5.94E-06	1.08232454	0.279908261	i	chr6	106434131	R
cg12740577	-2.50E-06	2.31E-06	-1.082317504	0.279911382	ii	chr2	86371316	G	IMMT;IMMT;IMMT
cg21550219	-5.84E-06	5.39E-06	-1.082317177	0.279911527	ii	chr5	135394043	G	TGFBI
cg01620942	-1.50E-06	1.38E-06	-1.082314338	0.279912786	ii	chr15	72109874	G	NR2E3
cg18502334	-2.47E-07	2.28E-07	-1.082313858	0.279912999	i	chr7	4681577	G
cg10219789	-9.71E-06	8.97E-06	-1.082303844	0.27991744	ii	chr1	2092526	G	PRKCZ;PRKCZ;PRKCZ
cg00715821	-5.16E-06	4.76E-06	-1.082299874	0.279919201	ii	chr7	148753766	G
cg13354679	4.27E-05	3.94E-05	1.082299034	0.279919573	ii	chr6	133713169	G	EYA4;EYA4;EYA4
cg21807944	-1.41E-05	1.30E-05	-1.082296912	0.279920515	ii	chr7	12727781	G	ARL4A;ARL4A;ARL4A
cg07418215	-2.20E-06	2.03E-06	-1.082295435	0.27992117	ii	chr19	6802673	G	VAV1;VAV1;VAV1
cg26551894	1.43E-05	1.33E-05	1.082288791	0.279924117	ii	chr7	134639303	G	CALD1;CALD1;CALD1;CALD1;CALD1
cg13854358	-1.61E-05	1.49E-05	-1.082287844	0.279924537	ii	chrX	45753726	G
cg10612816	-2.02E-06	1.87E-06	-1.082287455	0.279924709	ii	chr3	31961083	G	OSBPL10;OSBPL10
cg03612519	-1.02E-05	9.47E-06	-1.082284997	0.279925799	ii	chr3	11686648	G	VGLL4;VGLL4
cg17278724	-9.69E-06	8.95E-06	-1.082284134	0.279926182	ii	chr1	229142381	G
cg17585181	-2.32E-05	2.14E-05	-1.082281529	0.279927338	ii	chr8	49210718	G
cg08220541	-3.49E-06	3.22E-06	-1.082280587	0.279927755	ii	chr15	77896634	G
cg08246496	9.70E-06	8.96E-06	1.082279434	0.279928267	ii	chr1	143989071	G
cg12856590	1.51E-05	1.39E-05	1.082279072	0.279928427	ii	chr17	4383882	G	SPNS3
cg13511231	-4.05E-06	3.74E-06	-1.082277039	0.279929329	ii	chr11	1060679	G
cg05120156	-3.36E-06	3.10E-06	-1.08227649	0.279929573	i	chr1	228290290	R	C1orf35
cg16319310	-7.48E-06	6.91E-06	-1.082276145	0.279929726	i	chr10	52390957	R
cg12567545	-7.89E-06	7.29E-06	-1.082272263	0.279931448	ii	chr16	604948	G
cg06366345	-7.57E-06	6.99E-06	-1.082264931	0.279934699	ii	chr14	101459591	G	SNORD114-31
cg02763290	-4.86E-06	4.49E-06	-1.082262491	0.279935782	ii	chr18	77255811	G	NFATC1;NFATC1;NFATC1;NFATC1
cg13642142	2.37E-05	2.19E-05	1.082260323	0.279936744	ii	chr9	139572213	G	AGPAT2;AGPAT2
cg18470904	-2.58E-06	2.39E-06	-1.082256031	0.279938647	ii	chr5	227646	G	SDHA
cg10653710	1.24E-05	1.14E-05	1.082245115	0.279943489	ii	chr10	118934007	G
cg27017707	-8.40E-06	7.76E-06	-1.082240258	0.279945644	ii	chr12	80905121	G	PTPRQ
cg15834037	-7.50E-06	6.93E-06	-1.082239374	0.279946036	ii	chr1	226899011	G	ITPKB
cg18401155	-1.53E-06	1.41E-06	-1.082238845	0.27994627	ii	chr22	29867475	G
cg23785859	-2.38E-05	2.20E-05	-1.082237615	0.279946815	ii	chr6	11475157	G
cg05854261	-4.70E-06	4.34E-06	-1.082229148	0.279950571	i	chr4	184297631	G
cg10865952	-2.09E-06	1.93E-06	-1.082229082	0.279950601	ii	chr1	152094129	G
cg15890143	-4.22E-06	3.90E-06	-1.082226988	0.279951529	i	chr14	77736904	G	NGB
cg15205379	7.81E-06	7.22E-06	1.082224368	0.279952692	ii	chr3	23703711	G
cg03434872	-4.51E-06	4.17E-06	-1.082222988	0.279953304	i	chr3	186524395	R	RFC4;RFC4;RFC4
cg11436817	-3.79E-06	3.50E-06	-1.082221229	0.279954084	i	chr13	80913171	G	SPRY2
cg04723390	-2.48E-05	2.29E-05	-1.082217446	0.279955762	ii	chr14	24404295	G	C14orf165
cg06858773	-8.90E-06	8.22E-06	-1.082217245	0.279955851	ii	chr13	72364593	G	DACH1;DACH1;DACH1
cg18222865	-1.25E-05	1.16E-05	-1.082208305	0.279959817	ii	chr11	14664689	G	PDE3B;PSMA1
cg14212190	2.73E-06	2.52E-06	1.08220085	0.279963123	ii	chr19	14492077	G	CD97;CD97;CD97
cg14570652	-7.09E-07	6.55E-07	-1.082200007	0.279963497	i	chr9	139393736	G	NOTCH1
cg23671252	-2.91E-06	2.69E-06	-1.082196916	0.279964868	ii	chr2	8288565	G	LINC00299
cg02558407	3.11E-06	2.87E-06	1.082194364	0.279966	ii	chr10	8145887	G
cg15774351	-8.10E-06	7.48E-06	-1.082189526	0.279968147	ii	chr18	77099186	G	ATP9B;ATP9B
cg14233720	1.23E-05	1.14E-05	1.082188322	0.279968681	ii	chr14	99664344	G	BCL11B;BCL11B
cg21391452	-6.30E-06	5.82E-06	-1.082184963	0.279970171	ii	chr4	57472544	G
cg15762055	4.47E-06	4.13E-06	1.082183504	0.279970818	ii	chr2	180450649	G	ZNF385B;ZNF385B;ZNF385B;ZNF385B
cg14830045	-1.60E-05	1.48E-05	-1.082182872	0.279971098	i	chr1	1173264	R
cg02435573	-5.59E-06	5.16E-06	-1.082182177	0.279971407	ii	chr1	94712239	G
cg19053239	-5.33E-06	4.92E-06	-1.082179751	0.279972483	i	chr2	149645394	R	KIF5C
cg02807424	-1.98E-06	1.83E-06	-1.082179729	0.279972493	ii	chr16	25245781	G
cg16565740	-3.48E-06	3.22E-06	-1.082178951	0.279972837	ii	chr16	87786945	G	KLHDC4;KLHDC4;KLHDC4
cg27066203	-1.48E-05	1.37E-05	-1.082178177	0.279973181	ii	chr11	70451047	G	SHANK2;SHANK2;SHANK2
cg24295653	-1.56E-05	1.44E-05	-1.082173239	0.279975371	ii	chr3	61237884	G	FHIT;FHIT
cg22038127	-4.58E-07	4.23E-07	-1.082157174	0.279982498	i	chr12	64616211	G	C12orf66
cg02958262	-1.67E-05	1.54E-05	-1.082154159	0.279983835	ii	chr8	11045636	G	XKR6
cg13514049	-1.39E-05	1.29E-05	-1.082145151	0.279987831	ii	chr9	110495709	G
cg17285325	-5.72E-06	5.29E-06	-1.08213804	0.279990986	i	chr22	50968343	G	TYMP;TYMP;TYMP;TYMP;TYMP
cg05172801	-5.48E-06	5.06E-06	-1.082128938	0.279995023	ii	chr17	80805414	G	TBCD
cg14102569	-8.12E-06	7.51E-06	-1.082127701	0.279995572	i	chr4	12091769	G
cg13846924	1.41E-05	1.31E-05	1.082127688	0.279995578	ii	chr5	63370672	G
cg05836965	-6.75E-06	6.24E-06	-1.082125563	0.27999652	i	chr14	33403068	R
cg02466926	-1.05E-06	9.74E-07	-1.082122214	0.279998006	i	chr10	127408000	R	C10orf137
cg07687265	-1.71E-05	1.58E-05	-1.082120714	0.279998672	ii	chr14	106765232	G
cg13090941	-1.03E-05	9.52E-06	-1.082117463	0.280000114	ii	chr16	56390024	G	GNAO1
cg24850472	4.23E-06	3.91E-06	1.082113254	0.280001981	ii	chr12	9319947	G	PZP
cg24917842	-9.27E-07	8.57E-07	-1.082111381	0.280002812	ii	chr12	56710167	G	PAN2;PAN2;PAN2;CNPY2;CNPY2
cg27383744	-5.79E-06	5.35E-06	-1.082110043	0.280003405	ii	chr17	41254323	G	BRCA1;BRCA1;BRCA1;BRCA1;BRCA1;BRCA1
cg26083036	-1.11E-05	1.02E-05	-1.082107359	0.280004596	ii	chr16	2545975	G	TBC1D24;TBC1D24
cg10324329	-3.05E-06	2.82E-06	-1.08210683	0.280004831	i	chr3	75553762	R
cg09279803	-7.80E-06	7.21E-06	-1.082105594	0.280005379	ii	chr14	99903506	G	SETD3;SETD3
cg08073300	-6.80E-06	6.29E-06	-1.082099867	0.28000792	ii	chr5	142186665	G	ARHGAP26;ARHGAP26
cg22638505	-9.37E-06	8.66E-06	-1.082096817	0.280009273	i	chr19	21541772	R	ZNF738
cg06952752	-9.82E-07	9.08E-07	-1.082096244	0.280009527	i	chr16	71660908	G	MARVELD3;MARVELD3
cg16886987	-6.42E-06	5.94E-06	-1.082089168	0.280012666	ii	chr21	38378634	G	DSCR6
cg12328333	-7.58E-06	7.01E-06	-1.08208532	0.280014373	ii	chr13	36705041	G	DCLK1
cg11387097	-1.99E-06	1.84E-06	-1.082085244	0.280014407	ii	chr5	98163709	G
cg08902683	-1.39E-05	1.28E-05	-1.082084821	0.280014595	ii	chr5	178748193	G	ADAMTS2;ADAMTS2
cg27594664	-1.26E-05	1.16E-05	-1.082084061	0.280014932	ii	chr8	128209441	G	CASC19
cg17261234	-5.20E-06	4.80E-06	-1.082081358	0.280016131	ii	chr14	101925619	G
cg22482235	-2.02E-05	1.86E-05	-1.082073869	0.280019453	ii	chr7	153586130	G	DPP6
cg09555920	-7.95E-06	7.35E-06	-1.082072466	0.280020076	ii	chr5	55797994	G
cg08410015	-5.62E-06	5.19E-06	-1.082072356	0.280020125	ii	chr10	119862094	G	CASC2;CASC2
cg22900787	2.36E-06	2.18E-06	1.082064478	0.28002362	ii	chr10	69598558	G	DNAJC12;DNAJC12
cg12432846	-6.54E-06	6.04E-06	-1.08205622	0.280027283	i	chr1	85741899	R	BCL10
cg07243141	-1.75E-06	1.62E-06	-1.082056174	0.280027303	i	chr7	73408060	G
cg15101617	5.72E-06	5.29E-06	1.082055674	0.280027525	ii	chr10	49968810	G	WDFY4
cg02765085	-1.92E-06	1.77E-06	-1.082051825	0.280029233	i	chr16	4003782	G
cg07422139	-1.11E-05	1.02E-05	-1.082047116	0.280031322	ii	chr7	69673944	G	AUTS2;AUTS2;AUTS2
cg00676717	-4.03E-06	3.72E-06	-1.08204596	0.280031835	ii	chr10	79762182	G	POLR3A
cg05271068	-1.09E-05	1.01E-05	-1.082045333	0.280032113	ii	chr22	17745385	G	CECR3
cg19904349	-1.13E-05	1.04E-05	-1.082039658	0.280034631	ii	chr1	168758593	G	MGC4473
cg13336326	1.37E-05	1.27E-05	1.082039631	0.280034643	ii	chr7	158855406	G	VIPR2
cg14270890	-2.77E-06	2.56E-06	-1.082037674	0.280035511	ii	chr9	133762659	G	ABL1;ABL1
cg10346109	-9.49E-06	8.77E-06	-1.082037531	0.280035574	ii	chr2	143044291	G
cg07386121	-1.66E-05	1.53E-05	-1.082035066	0.280036668	ii	chr2	234544915	G	UGT1A10;UGT1A8
cg08315770	-8.10E-06	7.48E-06	-1.082033246	0.280037476	ii	chr6	39281885	G	KCNK17;KCNK17
cg24798854	-1.49E-05	1.38E-05	-1.082028958	0.280039378	ii	chr9	139246514	G	GPSM1;GPSM1
cg01021545	-4.12E-06	3.80E-06	-1.082025353	0.280040978	i	chr9	139846909	R	LCN12
cg17108355	1.42E-05	1.31E-05	1.082025207	0.280041042	ii	chrX	133894850	G
cg04722194	-3.59E-06	3.32E-06	-1.082018396	0.280044064	ii	chr4	108948284	G	HADH;HADH
cg10373803	-9.81E-06	9.07E-06	-1.08201453	0.28004578	ii	chr20	20469961	G	RALGAPA2
cg10023249	-8.47E-06	7.83E-06	-1.082009527	0.280047999	i	chr19	54041303	R	ZNF331;ZNF331
cg17960934	-7.30E-06	6.75E-06	-1.082007326	0.280048975	ii	chr7	70096791	G	AUTS2;AUTS2
cg09032487	-1.18E-06	1.09E-06	-1.082004834	0.280050081	i	chr17	40716584	R	COASY;COASY;COASY;COASY;COASY
cg13097886	-1.56E-05	1.44E-05	-1.08200012	0.280052173	ii	chr3	50713716	G	DOCK3
cg15914379	-5.52E-06	5.11E-06	-1.081992459	0.280055572	ii	chr6	33195622	G
cg07874507	-2.69E-06	2.49E-06	-1.081986836	0.280058067	ii	chr10	24503148	G	KIAA1217;KIAA1217;KIAA1217
cg12895130	-4.02E-06	3.72E-06	-1.081986605	0.280058169	ii	chr8	140259056	G
cg15732204	1.53E-05	1.42E-05	1.081986155	0.280058369	ii	chrX	22108497	G	PHEX;PHEX
cg22042546	1.12E-05	1.04E-05	1.081982406	0.280060032	ii	chr1	27050491	G	ARID1A;ARID1A
cg25480379	-1.07E-06	9.87E-07	-1.081976348	0.28006272	i	chr19	58514497	G	ZNF606;ZNF606
cg06413031	2.04E-05	1.89E-05	1.081964226	0.280068098	ii	chr11	119710432	G
cg25807271	1.49E-06	1.38E-06	1.08195851	0.280070634	ii	chr14	75100356	G
cg02118886	3.08E-06	2.85E-06	1.081948519	0.280075067	ii	chr6	158464852	G	SYNJ2
cg19092163	-3.40E-06	3.14E-06	-1.081946145	0.28007612	ii	chr17	4403417	G	SPNS2
ch.11.1435292F	-3.52E-06	3.26E-06	-1.081943967	0.280077087	ii	chr11	68685684	G	IGHMBP2
cg25626488	8.13E-06	7.52E-06	1.081942687	0.280077655	ii	chr21	45837034	G	TRPM2;TRPM2;TRPM2-AS
cg08837676	-9.92E-06	9.17E-06	-1.081942595	0.280077696	i	chr2	191625074	G
cg00748195	-1.22E-05	1.13E-05	-1.081936103	0.280080576	ii	chr3	52812478	G	ITIH1;ITIH1;ITIH1;ITIH1
cg26188934	4.95E-06	4.57E-06	1.08193476	0.280081172	ii	chr1	10517936	G
cg17745339	-1.55E-05	1.43E-05	-1.081929009	0.280083724	ii	chr5	176755199	G
cg27404606	-1.09E-05	1.01E-05	-1.081926926	0.280084648	ii	chr20	3747579	G	C20orf27
cg12227757	1.19E-05	1.10E-05	1.081925965	0.280085075	ii	chr15	45248463	G	C15orf43
cg02953970	-7.26E-06	6.71E-06	-1.08192227	0.280086714	ii	chr2	48042199	G	FBXO11;FBXO11
cg03070550	-1.15E-05	1.06E-05	-1.081918229	0.280088507	ii	chr10	124247208	G	HTRA1
cg12716207	-2.08E-05	1.92E-05	-1.081917018	0.280089044	ii	chrX	13513872	G
cg19083491	-1.89E-05	1.75E-05	-1.081916531	0.280089261	ii	chr10	27340382	G	ANKRD26;ANKRD26
cg17436889	-1.96E-06	1.81E-06	-1.08191496	0.280089958	ii	chr18	55979027	G	NEDD4L;NEDD4L;NEDD4L;NEDD4L;NEDD4L;NEDD4L;NEDD4L;NEDD4L;NEDD4L;NEDD4L
cg17101681	-1.12E-05	1.03E-05	-1.081913155	0.280090759	i	chr6	170559115	G
cg19439427	-3.22E-06	2.98E-06	-1.081910122	0.280092104	ii	chr22	46212247	G	ATXN10;ATXN10
cg04182170	-1.35E-05	1.24E-05	-1.081903094	0.280095223	ii	chr16	14280209	G	MKL2;MKL2
cg03634735	-6.01E-06	5.55E-06	-1.081895482	0.280098601	ii	chr7	1992524	G	MAD1L1;MAD1L1;MAD1L1
cg06413196	-1.45E-06	1.34E-06	-1.081895107	0.280098767	i	chr7	640338	R	PRKAR1B;PRKAR1B;PRKAR1B;PRKAR1B;PRKAR1B;PRKAR1B
cg10007520	-1.39E-05	1.29E-05	-1.081892455	0.280099943	ii	chr16	88658109	G	ZC3H18;ZC3H18
cg24028141	-1.48E-05	1.37E-05	-1.08189025	0.280100922	i	chr17	19186579	R	EPN2;EPN2;EPN2
cg07830813	-1.63E-05	1.50E-05	-1.081887096	0.280102321	ii	chr15	45630898	G
cg25539391	-8.52E-06	7.88E-06	-1.08187916	0.280105843	ii	chr1	213903880	G
cg03372076	-3.37E-06	3.12E-06	-1.081878607	0.280106088	i	chr4	171964403	R
cg18322510	-2.37E-05	2.19E-05	-1.081873287	0.280108449	i	chr1	236686618	R	LGALS8;LGALS8;LGALS8;LGALS8
cg05764691	-3.08E-06	2.85E-06	-1.081872475	0.28010881	ii	chr16	22927585	G	HS3ST2
cg16568759	-8.79E-06	8.12E-06	-1.081869861	0.280109969	ii	chr17	75249580	G
cg10271868	-1.74E-05	1.61E-05	-1.081865646	0.28011184	ii	chr9	137257228	G	RXRA
cg15695585	-1.50E-06	1.39E-06	-1.081864789	0.28011222	i	chr7	114562711	G	MDFIC;MDFIC;MDFIC
cg15720112	-1.46E-05	1.35E-05	-1.081863391	0.28011284	ii	chr5	125036315	G
cg22235314	-6.79E-06	6.27E-06	-1.08186317	0.280112938	ii	chr9	91790811	G	SHC3
cg05388110	-1.06E-05	9.78E-06	-1.081857233	0.280115573	ii	chr15	74217125	G	LOXL1-AS1;LOXL1-AS1;LOXL1-AS1;LOXL1-AS1;LOXL1-AS1
cg27077219	-1.82E-06	1.68E-06	-1.081855966	0.280116135	i	chr1	113392580	G	LINC01356
cg25701444	-1.54E-05	1.43E-05	-1.081855829	0.280116196	ii	chr12	54521977	G	LOC400043
cg09093783	-4.81E-06	4.45E-06	-1.081854599	0.280116742	i	chr5	158636444	R
cg19559840	-1.99E-06	1.84E-06	-1.081847355	0.280119956	ii	chr1	12078321	G	MIIP
cg15070487	-3.94E-06	3.64E-06	-1.08183869	0.280123801	ii	chr6	74963890	G	LOC101928516
cg09146813	-8.04E-06	7.43E-06	-1.081833001	0.280126326	ii	chr5	178286626	G	ZNF354B
cg12584086	-1.64E-05	1.52E-05	-1.08183139	0.280127041	ii	chrX	149612436	G	MAMLD1;MAMLD1;MAMLD1
cg21821214	-6.43E-06	5.94E-06	-1.081828499	0.280128324	ii	chr2	176969223	G
cg14584177	4.02E-05	3.71E-05	1.081824979	0.280129886	ii	chr6	29395103	G	OR11A1
cg04172395	-1.93E-06	1.78E-06	-1.081823642	0.280130479	ii	chr11	132177605	G	NTM;NTM;NTM;NTM
cg04229083	-3.53E-06	3.26E-06	-1.081817453	0.280133225	ii	chr5	78031785	G
cg26722327	-1.22E-05	1.12E-05	-1.081812627	0.280135367	ii	chr16	853160	G
cg13374901	-9.58E-06	8.85E-06	-1.081807049	0.280137842	ii	chr20	60639404	G	TAF4
cg20467217	-1.64E-05	1.52E-05	-1.081806289	0.28013818	ii	chr15	63879212	G	USP3;USP3;USP3;USP3
cg22807402	-4.91E-06	4.54E-06	-1.081806194	0.280138222	ii	chr17	73269154	G	SLC25A19;SLC25A19;SLC25A19
cg23221723	-1.71E-05	1.58E-05	-1.081804097	0.280139152	ii	chr8	22963367	G	TNFRSF10C
cg14010666	-1.21E-05	1.12E-05	-1.081797234	0.280142198	ii	chr2	132160376	G	LINC01120
cg18247627	-5.97E-06	5.52E-06	-1.081796104	0.280142699	ii	chr8	30242863	G	RBPMS-AS1;RBPMS;RBPMS;RBPMS;RBPMS
cg22278033	-5.52E-06	5.10E-06	-1.081786683	0.28014688	ii	chr19	52206912	G	NCRNA00085
cg02014690	-2.06E-06	1.91E-06	-1.081784079	0.280148036	i	chr22	18893811	R	DGCR6;DGCR6
cg24997659	-8.11E-06	7.50E-06	-1.081783416	0.28014833	ii	chr5	177015777	G
cg12808151	-6.89E-06	6.37E-06	-1.081781944	0.280148983	ii	chr2	170662458	G	SSB;SSB
cg10689404	-1.23E-05	1.14E-05	-1.081776085	0.280151583	i	chr17	35300645	R
cg18329352	7.49E-06	6.93E-06	1.08177586	0.280151683	i	chr1	1061585	R
cg07943542	-8.51E-06	7.87E-06	-1.081775711	0.280151749	ii	chr2	174221049	G	CDCA7;CDCA7
cg22332720	-5.49E-06	5.07E-06	-1.081770493	0.280154065	ii	chr14	37699993	G	MIPOL1;MIPOL1;MIPOL1
cg07952850	-1.23E-05	1.13E-05	-1.081765023	0.280156492	ii	chr11	74699053	G	NEU3
cg11488677	-5.62E-06	5.19E-06	-1.081759287	0.280159038	ii	chr5	104582263	G
cg17339927	-7.34E-06	6.79E-06	-1.081756433	0.280160305	i	chr12	132991124	G
cg15999887	-9.60E-06	8.87E-06	-1.081750723	0.280162839	ii	chr6	159423743	G
cg19875578	-9.04E-07	8.36E-07	-1.081748253	0.280163935	i	chr6	126661172	G	C6orf173
cg16013727	7.56E-06	6.99E-06	1.081746573	0.28016468	ii	chr1	232795714	G
ch.3.2658749R	-1.16E-05	1.07E-05	-1.081740243	0.28016749	ii	chr3	133915637	G	RYK;RYK
cg03281226	-8.93E-06	8.25E-06	-1.081733469	0.280170496	ii	chr17	79920132	G	NOTUM
cg00241745	-1.67E-05	1.54E-05	-1.081729858	0.280172098	ii	chr10	567945	G	DIP2C
cg13896955	-2.85E-06	2.63E-06	-1.08172828	0.280172799	ii	chr16	28873580	G	SH2B1;SH2B1;SH2B1;SH2B1;SH2B1
cg07937453	-1.42E-05	1.31E-05	-1.081721971	0.280175599	i	chr6	89296807	R
cg26519035	-6.35E-06	5.87E-06	-1.081715731	0.280178368	ii	chr3	184365313	G
cg11890793	-1.30E-05	1.20E-05	-1.081714579	0.280178879	ii	chr18	32098183	G	DTNA;DTNA;DTNA;DTNA
cg06446673	-1.30E-05	1.21E-05	-1.081712456	0.280179821	ii	chr9	132312101	G
cg16159605	-3.75E-06	3.46E-06	-1.081712332	0.280179877	ii	chr10	17109039	G	CUBN
cg21622764	-5.52E-07	5.11E-07	-1.081709657	0.280181064	i	chr1	145589449	G	NUDT17;NBPF20;NBPF10;NBPF10
cg07376838	-4.37E-07	4.04E-07	-1.081709289	0.280181227	i	chr18	9137439	G	NDUFV2-AS1;NDUFV2-AS1;ANKRD12;ANKRD12;ANKRD12
cg00386386	-1.33E-05	1.23E-05	-1.08170313	0.280183961	ii	chr9	136216149	G	MED22;MED22;SNORD24;RPL7A;SNORD36B;SNORD36A
cg14549973	-9.44E-06	8.73E-06	-1.081697154	0.280186613	ii	chr12	132326359	G	MMP17
cg12460322	1.69E-05	1.56E-05	1.08169257	0.280188647	ii	chr8	7212488	G	FAM66B
cg06904408	-2.16E-06	1.99E-06	-1.081691955	0.280188921	i	chr5	1289828	R	TERT;TERT
cg17455212	6.80E-06	6.28E-06	1.081690021	0.280189779	ii	chr2	26905315	G
cg21306321	7.07E-06	6.54E-06	1.081687406	0.280190939	i	chr19	869024	R	MED16
cg14679780	1.47E-05	1.36E-05	1.081685688	0.280191702	i	chr19	4059525	R	ZBTB7A
cg23355704	-2.45E-06	2.26E-06	-1.081684736	0.280192124	ii	chr5	111313321	G	C5orf13;C5orf13
cg01586208	1.75E-05	1.62E-05	1.081680944	0.280193807	i	chr19	22806647	G
cg16011033	-1.15E-05	1.06E-05	-1.081679264	0.280194553	ii	chr2	37594079	G	QPCT
cg00775695	-1.17E-06	1.08E-06	-1.08167531	0.280196308	ii	chr9	14693648	G	ZDHHC21
cg10310081	-6.96E-06	6.44E-06	-1.081673039	0.280197316	ii	chr4	7105272	G	FLJ36777
cg04194788	1.71E-05	1.58E-05	1.081672378	0.280197609	ii	chr9	133809103	G	FIBCD1;FIBCD1
cg07425090	-2.12E-06	1.96E-06	-1.081671352	0.280198064	i	chr6	86353447	G	SYNCRIP;SYNCRIP;SYNCRIP;SYNCRIP
cg22530462	1.28E-05	1.19E-05	1.081670028	0.280198652	ii	chr1	237209586	G	RYR2
cg14428829	-1.41E-05	1.30E-05	-1.081669185	0.280199026	ii	chr9	110260324	G
cg24138605	-2.66E-06	2.46E-06	-1.081668626	0.280199275	ii	chr20	59836416	G	CDH4
cg23026246	-2.97E-06	2.74E-06	-1.081666992	0.2802	i	chr19	41029387	R	SPTBN4
cg15136202	-2.54E-06	2.35E-06	-1.081664123	0.280201273	ii	chr1	33480172	G	AK2;AK2;AK2;AK2;AK2
cg14171607	1.12E-05	1.04E-05	1.081663526	0.280201538	ii	chr8	12891343	G
cg07773337	-5.90E-06	5.45E-06	-1.081660847	0.280202727	ii	chr2	151248048	G
cg02932958	-5.61E-05	5.18E-05	-1.08166066	0.28020281	ii	chr10	128814334	G	DOCK1;DOCK1
cg01851804	-1.53E-05	1.42E-05	-1.081659175	0.280203469	ii	chr6	127586839	G	RNF146;RNF146;RNF146;RNF146;RNF146;RNF146;RNF146;RNF146;RNF146;RNF146
cg24825966	-3.95E-06	3.65E-06	-1.081656924	0.280204468	i	chr12	106977483	R	RFX4
cg06950384	-4.38E-06	4.05E-06	-1.081656708	0.280204564	ii	chr3	14898850	G	FGD5
cg01878356	-2.81E-06	2.60E-06	-1.081654627	0.280205488	ii	chr19	5016577	G	KDM4B
cg02432502	-2.17E-05	2.01E-05	-1.081653188	0.280206127	ii	chr1	212325756	G
cg14772599	-1.95E-06	1.80E-06	-1.081652915	0.280206248	ii	chr3	14455876	G	SLC6A6;SLC6A6;SLC6A6
cg01330596	-4.83E-06	4.47E-06	-1.081650145	0.280207477	ii	chr6	128419731	G	PTPRK;PTPRK;PTPRK;PTPRK;PTPRK;PTPRK
cg04180924	-4.04E-06	3.74E-06	-1.081646015	0.28020931	ii	chr3	98272064	G
cg20248809	7.17E-06	6.63E-06	1.081645366	0.280209598	ii	chr11	134819767	G
cg26435281	3.78E-05	3.50E-05	1.081643921	0.28021024	ii	chr1	161594100	G	FCGR3B
cg11958173	-2.56E-06	2.37E-06	-1.081643785	0.2802103	ii	chr1	237729946	G	RYR2
cg17371751	-2.28E-06	2.11E-06	-1.081642719	0.280210773	ii	chr10	35521519	G
cg07758574	-2.08E-06	1.93E-06	-1.081640487	0.280211763	ii	chr3	49314370	G	C3orf62;C3orf62
cg24784868	-8.86E-06	8.19E-06	-1.08163849	0.28021265	ii	chr1	27069579	G	ARID1A;ARID1A
cg15766402	-1.46E-05	1.35E-05	-1.081637726	0.280212989	ii	chr16	28193695	G	XPO6;XPO6
cg09123321	-1.66E-06	1.54E-06	-1.081634671	0.280214345	ii	chr10	28559007	G	MPP7
cg23206285	-1.39E-05	1.29E-05	-1.081634085	0.280214605	ii	chr11	85499048	G	SYTL2;SYTL2
cg00709803	-1.62E-06	1.50E-06	-1.081633198	0.280214999	ii	chr15	85186488	G	WDR73;WDR73;WDR73;WDR73;WDR73
cg08637147	-5.49E-06	5.08E-06	-1.08163215	0.280215464	ii	chr20	50114303	G	NFATC2;NFATC2;NFATC2;NFATC2;NFATC2;NFATC2;NFATC2;NFATC2
cg10517913	-3.50E-06	3.24E-06	-1.081632013	0.280215525	ii	chr16	46603191	G	ANKRD26P1
cg08760887	-1.95E-06	1.80E-06	-1.081629631	0.280216582	ii	chr3	107658668	G
cg06667281	-4.71E-06	4.35E-06	-1.081627921	0.280217341	ii	chr16	69472438	G	CYB5B
cg22634891	1.43E-06	1.32E-06	1.081625678	0.280218337	i	chr4	96470250	G	UNC5C
cg22100019	-2.78E-05	2.57E-05	-1.081625652	0.280218348	ii	chr1	166459524	G
cg12401798	4.46E-05	4.13E-05	1.081625605	0.280218369	ii	chr20	62098002	G	KCNQ2;KCNQ2;KCNQ2;KCNQ2;KCNQ2
cg20713035	1.44E-06	1.33E-06	1.081623785	0.280219177	ii	chr5	14410284	G	TRIO
cg21240898	9.84E-06	9.10E-06	1.08162361	0.280219255	ii	chr6	119655126	G	MAN1A1
cg15723334	1.73E-05	1.60E-05	1.081619297	0.280221169	ii	chr4	5876647	G	CRMP1;CRMP1;CRMP1;CRMP1
cg20015583	-1.03E-05	9.55E-06	-1.081617482	0.280221974	ii	chr9	123681613	G	TRAF1;TRAF1
cg26690142	-5.11E-06	4.72E-06	-1.081614799	0.280223165	ii	chr12	133719200	G	ZNF10
cg16380511	1.07E-05	9.85E-06	1.0816133	0.28022383	ii	chr14	100563138	G	EVL
cg06147156	-1.34E-06	1.24E-06	-1.081606945	0.280226651	ii	chr11	43927758	G	ALKBH3
cg09707641	-4.06E-06	3.76E-06	-1.081584636	0.280236554	ii	chr3	123597199	G	MYLK;MYLK;MYLK;MYLK
cg22682299	-6.99E-06	6.47E-06	-1.081583802	0.280236924	ii	chr8	23085484	G	LOC389641
cg09017117	-1.37E-05	1.27E-05	-1.08157969	0.280238749	ii	chr6	32904419	G	HLA-DMB
cg21113014	-1.31E-05	1.21E-05	-1.081578743	0.280239169	ii	chr11	124734747	G	ROBO3
cg04556361	-6.58E-06	6.08E-06	-1.081575131	0.280240773	ii	chr14	23302632	G	MRPL52;MRPL52;MRPL52;MRPL52;MRPL52;MRPL52
cg23202093	-1.62E-05	1.50E-05	-1.081570272	0.280242929	ii	chr18	24041183	G	KCTD1;KCTD1;KCTD1;KCTD1;KCTD1
cg05707772	3.03E-06	2.80E-06	1.081569574	0.280243239	ii	chr1	29665801	G	LOC101928460
cg08362370	1.52E-05	1.40E-05	1.081567978	0.280243948	ii	chr11	26256466	G
cg01454496	2.66E-06	2.46E-06	1.081563557	0.28024591	ii	chr14	100969992	G	WDR25;WDR25
cg06861977	-1.43E-05	1.32E-05	-1.081551369	0.28025132	ii	chr2	147053127	G
cg19766363	-4.88E-06	4.52E-06	-1.08154863	0.280252536	ii	chr14	101390241	G	SNORD113-1
cg12420459	-9.80E-06	9.06E-06	-1.081546211	0.28025361	ii	chr19	55174171	G	LILRB4;LILRB4;LILRB4;LILRB4;LILRB4
cg07619656	-2.75E-06	2.55E-06	-1.081545421	0.280253961	ii	chr7	41043816	G
cg12821645	-7.81E-06	7.22E-06	-1.081544333	0.280254444	ii	chr2	159801634	G
cg08706219	-4.29E-06	3.96E-06	-1.081542293	0.280255349	ii	chr20	56123900	G
cg26057520	-5.51E-06	5.09E-06	-1.081541321	0.28025578	ii	chr8	25745887	G	EBF2
cg05630725	-1.58E-05	1.46E-05	-1.081540238	0.280256261	ii	chr12	24104115	G	SOX5;SOX5
cg07343977	-4.11E-06	3.80E-06	-1.081534535	0.280258793	ii	chr5	74912492	G	ANKDD1B
cg01047586	-1.48E-05	1.37E-05	-1.081534382	0.280258861	ii	chr2	176933407	G
cg05835113	-1.06E-05	9.78E-06	-1.081531369	0.280260198	ii	chr7	48294858	G	ABCA13
cg27004640	1.04E-05	9.64E-06	1.081529509	0.280261024	ii	chr16	34663929	G
cg22127570	-8.98E-06	8.30E-06	-1.08152575	0.280262693	ii	chr4	174443366	G
cg23894948	-1.02E-05	9.45E-06	-1.081524587	0.280263209	ii	chr22	21387055	G	SLC7A4
cg02005367	-2.83E-07	2.62E-07	-1.081513758	0.280268016	i	chr8	145133412	G	EXOSC4
cg12016746	-1.90E-05	1.76E-05	-1.081511721	0.28026892	ii	chr11	68084453	G	LRP5
cg15523060	8.88E-06	8.21E-06	1.081511122	0.280269186	ii	chr19	8952029	G	MBD3L1
cg04685880	-3.40E-07	3.15E-07	-1.081510349	0.280269529	i	chr19	55988027	G	ZNF628;ZNF628
cg13065537	-2.92E-06	2.70E-06	-1.081510312	0.280269545	ii	chr3	193853752	G	HES1
cg13730859	-1.78E-06	1.64E-06	-1.081507778	0.28027067	i	chr3	183887905	R	DVL3
cg07884979	-3.94E-05	3.64E-05	-1.081503496	0.280272571	ii	chr15	102156621	G
cg01760116	-3.67E-06	3.40E-06	-1.081500852	0.280273745	ii	chr20	37734195	G
cg06027629	-1.01E-05	9.34E-06	-1.081495534	0.280276105	ii	chr6	160810191	G	SLC22A3
cg08762120	-5.41E-06	5.00E-06	-1.081494152	0.280276719	ii	chr20	49076922	G
cg20575705	-1.20E-05	1.11E-05	-1.081491289	0.28027799	ii	chr19	42940275	G	CXCL17;LIPE-AS1;LIPE-AS1
cg18124063	-8.19E-06	7.57E-06	-1.081488059	0.280279424	i	chr1	168106719	R	GPR161
cg16306271	-9.81E-06	9.07E-06	-1.081486742	0.280280009	ii	chrX	46436820	G	CHST7
cg05489664	1.44E-06	1.33E-06	1.081485679	0.280280481	ii	chr1	161202381	G	NR1I3;NR1I3;NR1I3;NR1I3;NR1I3;NR1I3;NR1I3;NR1I3;NR1I3;NR1I3;NR1I3;NR1I3;NR1I3;NR1I3;NR1I3
cg21011835	-9.85E-07	9.11E-07	-1.08148506	0.280280755	i	chr19	53360837	G	ZNF468;ZNF468;ZNF468;ZNF468;ZNF468;ZNF468;ZNF468
cg24922980	-1.82E-05	1.69E-05	-1.081484181	0.280281146	ii	chr15	83518331	G	HOMER2;HOMER2
cg09490370	-1.44E-05	1.33E-05	-1.081479196	0.280283358	ii	chr21	46295635	G
cg27084965	-1.45E-06	1.34E-06	-1.081478607	0.28028362	i	chr7	103871917	R
cg18964706	-7.34E-06	6.79E-06	-1.081474982	0.280285229	ii	chr6	30921630	G	DPCR1
cg05576949	1.43E-05	1.32E-05	1.081472831	0.280286184	ii	chr3	185540331	G	IGF2BP2;IGF2BP2
cg02304226	-1.04E-06	9.59E-07	-1.081470866	0.280287056	i	chr16	50699197	G
cg20431774	-2.49E-06	2.30E-06	-1.081463969	0.280290118	ii	chr1	19243791	G	IFFO2
cg01349478	-1.01E-05	9.32E-06	-1.081456861	0.280293274	ii	chr19	35782611	G	MAG;MAG;MAG
cg19629201	1.17E-05	1.08E-05	1.081456382	0.280293486	ii	chr5	43389814	G	CCL28;CCL28;CCL28;CCL28
cg07593542	-3.49E-06	3.23E-06	-1.081447663	0.280297357	ii	chr6	15952686	G
cg00205665	1.33E-05	1.23E-05	1.081447333	0.280297503	ii	chr15	66707615	G	MAP2K1
cg26692463	-1.70E-06	1.57E-06	-1.081444057	0.280298958	i	chr17	71898341	G
cg15604357	-5.60E-06	5.17E-06	-1.08143356	0.280303618	ii	chr1	160386408	G	VANGL2
cg27103660	-4.10E-06	3.79E-06	-1.081433456	0.280303664	ii	chr13	85937877	G	LINC00351
cg18798264	-8.03E-07	7.43E-07	-1.081429658	0.28030535	i	chr10	31609960	G	ZEB1;ZEB1;ZEB1;ZEB1;ZEB1
cg22553626	-1.15E-05	1.06E-05	-1.081426246	0.280306865	ii	chr17	11615909	G	DNAH9
cg01483119	1.02E-05	9.41E-06	1.081424465	0.280307656	ii	chr17	80551543	G	FOXK2
cg07397579	-1.70E-05	1.57E-05	-1.08142325	0.280308195	i	chr16	88459662	G
cg11161881	-1.85E-05	1.71E-05	-1.081412683	0.280312886	ii	chr19	12395738	G	ZNF44;ZNF44
cg18401376	-8.66E-06	8.01E-06	-1.081410901	0.280313677	ii	chr6	35141132	G
cg11524428	-2.52E-06	2.33E-06	-1.081404549	0.280316497	ii	chr4	1355321	G	KIAA1530
cg21738675	-7.79E-06	7.20E-06	-1.081404443	0.280316545	ii	chr2	230745229	G	TRIP12;TRIP12;TRIP12;TRIP12
cg23960920	-1.79E-05	1.65E-05	-1.081403557	0.280316938	ii	chr6	138055931	G	LOC100507406;LOC100507406
cg10249637	2.49E-06	2.31E-06	1.08140141	0.280317891	i	chr7	157655436	R	PTPRN2;PTPRN2;PTPRN2
cg00123762	-7.11E-06	6.57E-06	-1.081401052	0.28031805	i	chr6	41343697	R
cg00135489	3.31E-06	3.06E-06	1.081399798	0.280318607	ii	chrX	12390367	G	FRMPD4
cg27129801	-2.09E-05	1.93E-05	-1.08139913	0.280318903	ii	chr10	86542889	G
cg03392063	6.36E-06	5.88E-06	1.08139864	0.280319121	ii	chr20	13009504	G	SPTLC3
cg25037439	-2.74E-06	2.53E-06	-1.081392014	0.280322062	ii	chr11	128004758	G
cg07300316	-3.66E-07	3.38E-07	-1.081383648	0.280325777	i	chr3	185216867	G	TMEM41A
cg19892758	-4.84E-06	4.47E-06	-1.081383321	0.280325922	i	chr12	100664044	G	SCYL2
cg06476131	-4.96E-06	4.59E-06	-1.081381527	0.280326718	ii	chr13	47471052	G	HTR2A;HTR2A;HTR2A;HTR2A
cg17242143	-1.51E-06	1.39E-06	-1.081378741	0.280327955	ii	chr1	6278786	G	RNF207
cg01246434	-1.10E-05	1.01E-05	-1.081374969	0.28032963	ii	chr6	30525976	G	PRR3;PRR3;GNL1;PRR3
cg11356156	-1.04E-05	9.59E-06	-1.081372185	0.280330866	ii	chr19	55416788	G	NCR1;NCR1;NCR1;NCR1;NCR1
cg05865436	-2.43E-06	2.24E-06	-1.081371759	0.280331055	ii	chr19	52772664	G	ZNF766
cg06307177	-2.81E-06	2.60E-06	-1.08136737	0.280333004	ii	chr17	4721857	G	PLD2;PLD2
cg04944784	-9.76E-06	9.02E-06	-1.081365158	0.280333986	ii	chr2	26401820	G	FAM59B
cg20712043	-6.19E-06	5.73E-06	-1.081364824	0.280334134	ii	chr5	16392700	G
cg10862312	-1.67E-05	1.55E-05	-1.081363794	0.280334591	ii	chr6	24951934	G	FAM65B
cg10229594	-8.35E-06	7.73E-06	-1.081363494	0.280334725	ii	chr7	5277188	G
cg05615552	-1.92E-06	1.77E-06	-1.081363243	0.280334836	i	chr6	33160952	R	COL11A2;COL11A2;COL11A2;COL11A2
cg18226915	2.36E-05	2.18E-05	1.081362938	0.280334971	ii	chr11	126009830	G
cg19830246	6.99E-06	6.46E-06	1.081361843	0.280335458	ii	chr12	49175917	G	ADCY6
cg18204762	-3.70E-07	3.42E-07	-1.081359924	0.28033631	i	chr7	98741983	G	SMURF1;SMURF1
cg24089521	-1.30E-05	1.20E-05	-1.081359705	0.280336407	ii	chr11	65816982	G	GAL3ST3
cg00590320	-3.35E-06	3.10E-06	-1.081352616	0.280339554	ii	chr13	114287374	G	TFDP1;TFDP1
cg00886875	-1.86E-05	1.72E-05	-1.081350412	0.280340533	ii	chr3	106354325	G
cg00781957	-2.00E-05	1.85E-05	-1.081347236	0.280341943	ii	chr7	151452760	G	PRKAG2;PRKAG2
cg25083856	-2.02E-06	1.87E-06	-1.081346484	0.280342277	ii	chr14	68023904	G	PLEKHH1
cg08794286	-2.15E-06	1.99E-06	-1.081344614	0.280343107	ii	chr12	9418755	G
cg03150234	1.32E-05	1.22E-05	1.081342451	0.280344067	ii	chr1	226848943	G	ITPKB-IT1;ITPKB
cg27028878	-9.78E-06	9.05E-06	-1.081342186	0.280344185	ii	chr20	24630818	G	SYNDIG1
cg11253083	-1.48E-05	1.37E-05	-1.08134108	0.280344676	ii	chr19	12363091	G
cg12516528	-3.52E-06	3.25E-06	-1.081337481	0.280346274	ii	chr7	21986445	G	CDCA7L;CDCA7L;CDCA7L
cg09790580	-5.47E-06	5.06E-06	-1.081330498	0.280349374	ii	chr1	92171309	G	TGFBR3
cg19236402	5.70E-06	5.27E-06	1.081326797	0.280351017	ii	chr8	9782927	G
cg14153126	-5.48E-06	5.07E-06	-1.081321476	0.28035338	i	chr9	131219302	R	ODF2;ODF2;ODF2
cg04865692	-9.26E-06	8.57E-06	-1.081318411	0.280354741	i	chr19	50831762	G	KCNC3
cg07526461	-4.05E-06	3.75E-06	-1.081315302	0.280356121	ii	chr2	167757432	G	XIRP2;XIRP2;XIRP2
cg04737207	-2.46E-06	2.27E-06	-1.081312197	0.2803575	i	chr4	140222858	R	NAA15;NAA15
cg20671944	-9.12E-06	8.44E-06	-1.081311946	0.280357611	ii	chr11	8795815	G	LOC102724784;ST5;ST5;ST5
cg03826642	2.53E-05	2.34E-05	1.081302318	0.280361886	i	chr6	10268858	R
cg14679568	-8.12E-06	7.51E-06	-1.081298902	0.280363403	ii	chrX	46939613	G	RGN;RGN;RGN;RGN
cg14115178	-4.46E-06	4.12E-06	-1.081298245	0.280363695	ii	chr12	94925251	G
cg24483411	-1.04E-05	9.58E-06	-1.081296637	0.280364409	ii	chr2	113819887	G	IL36RN;IL36RN
cg12899034	-2.40E-06	2.22E-06	-1.081292551	0.280366223	ii	chr5	64557881	G	ADAMTS6
cg17309090	-9.80E-06	9.06E-06	-1.081285182	0.280369495	ii	chr3	189349218	G	TP63;TP63;TP63;TP63;TP63;TP63
cg02939161	9.92E-06	9.17E-06	1.081284487	0.280369803	ii	chr10	60828539	G
cg26620356	-5.25E-06	4.86E-06	-1.081282638	0.280370624	ii	chr5	175789238	G	KIAA1191;KIAA1191;KIAA1191
cg05599109	-5.43E-06	5.02E-06	-1.081276222	0.280373473	ii	chr10	6348943	G
cg27314202	1.54E-05	1.43E-05	1.081275487	0.2803738	ii	chr5	172142667	G
cg19748509	-9.09E-06	8.40E-06	-1.081272193	0.280375262	ii	chr6	29910778	G	HLA-A
cg00077183	-1.10E-05	1.02E-05	-1.081270067	0.280376206	ii	chr12	69462328	G
cg07560882	-9.35E-06	8.65E-06	-1.08126974	0.280376351	ii	chr16	67127129	G	CBFB;CBFB
cg08694280	-1.36E-05	1.26E-05	-1.081269137	0.280376619	ii	chr10	79687679	G	LOC100128292;DLG5
cg11855705	-7.05E-06	6.52E-06	-1.081265916	0.280378049	ii	chr3	52260373	G	TLR9
cg19857273	-1.44E-05	1.33E-05	-1.081265504	0.280378233	ii	chr2	123773070	G
cg03881524	-2.94E-06	2.72E-06	-1.081265454	0.280378255	i	chr7	47165287	G
cg08900468	-4.97E-06	4.60E-06	-1.081259051	0.280381098	ii	chr3	145633526	G
cg26339396	-4.75E-06	4.39E-06	-1.081257924	0.280381598	ii	chr11	14356790	G	RRAS2;RRAS2;RRAS2;RRAS2
cg11892002	-5.94E-06	5.50E-06	-1.081255909	0.280382493	ii	chr17	79624275	G	PDE6G;PDE6G
cg27050858	-1.48E-05	1.37E-05	-1.081255457	0.280382694	ii	chr9	127704714	G	GOLGA1
cg07575812	-1.58E-05	1.46E-05	-1.08125526	0.280382781	ii	chr5	138883510	G
cg24324441	1.36E-05	1.26E-05	1.081252137	0.280384168	ii	chr3	158519002	G	MFSD1;MFSD1
cg26527984	-9.07E-06	8.39E-06	-1.081248486	0.280385789	ii	chr17	73761562	G	GALK1
cg15030014	-6.69E-06	6.18E-06	-1.081245532	0.280387101	ii	chr7	926885	G	C7orf20
cg11255394	-7.41E-06	6.85E-06	-1.081235062	0.28039175	i	chr12	54333224	G	HOXC13
cg03720119	-1.09E-05	1.01E-05	-1.081228716	0.280394567	ii	chr17	21087039	G	DHRS7B
cg09133290	-9.74E-06	9.01E-06	-1.081222632	0.280397269	ii	chr3	170201264	G	SLC7A14
cg09393382	-2.81E-05	2.60E-05	-1.081222207	0.280397458	ii	chr2	70309976	G
cg01865952	-4.38E-06	4.05E-06	-1.081212118	0.280401938	ii	chr7	44316597	G	CAMK2B;CAMK2B;CAMK2B;CAMK2B;CAMK2B;CAMK2B;CAMK2B;CAMK2B;CAMK2B
cg25411465	-8.24E-06	7.62E-06	-1.081210231	0.280402776	ii	chr5	150737191	G
cg04407474	-3.58E-06	3.31E-06	-1.081209086	0.280403284	ii	chr1	52869986	G	ORC1L;PRPF38A;ORC1L
cg02174814	-5.90E-06	5.46E-06	-1.081206264	0.280404538	ii	chr1	244617519	G
cg05231029	-1.48E-06	1.37E-06	-1.081206078	0.28040462	ii	chr8	1261246	G
cg17654763	9.52E-06	8.81E-06	1.08120065	0.28040703	ii	chr16	75322931	G
cg22679740	1.56E-05	1.44E-05	1.081197262	0.280408535	ii	chr3	64257335	G
cg00354219	-1.10E-05	1.02E-05	-1.081193026	0.280410416	ii	chr22	44663646	G	KIAA1644
cg17908384	7.94E-06	7.34E-06	1.081192524	0.280410639	ii	chr10	6104730	G	IL2RA;IL2RA;IL2RA
cg20945261	-1.30E-05	1.20E-05	-1.081184927	0.280414012	ii	chr3	13460618	G	NUP210
cg02122367	1.17E-05	1.08E-05	1.081184845	0.280414049	ii	chr5	1841622	G
cg12111166	-7.93E-06	7.33E-06	-1.081182964	0.280414884	ii	chr16	88751442	G	SNAI3;SNAI3-AS1
cg12225949	-7.27E-06	6.73E-06	-1.081179879	0.280416254	ii	chr12	110285784	G
cg18079127	-5.03E-06	4.65E-06	-1.081179029	0.280416631	ii	chr19	36087922	G	LOC102723617
cg24068972	1.32E-05	1.22E-05	1.081175589	0.280418159	i	chr11	60833459	G
cg13639325	-1.16E-05	1.07E-05	-1.081168267	0.280421411	ii	chr17	30615480	G	RHBDL3
cg16306900	1.60E-05	1.48E-05	1.081162463	0.280423988	i	chr1	182026435	R	ZNF648
cg07021268	-1.44E-05	1.33E-05	-1.081156841	0.280426485	ii	chr19	47921051	G	MEIS3;MEIS3;MEIS3
