## Supplementary table 3 for "The impact of low input DNA on the reliability of DNA methylation as measured by the Illumina Infinium MethylationEPIC BeadChip" (part 45 of 73)

CpG	Estimate	Std. Error	t value	pval	type	chromosome	position	meth.dye	gene.symbol
cg26167136	-3.05E-06	2.82E-06	-1.081153215	0.280428095	ii	chr5	152873545	G	GRIA1;GRIA1;GRIA1;GRIA1;GRIA1;GRIA1;GRIA1;GRIA1
cg09533926	-3.16E-06	2.93E-06	-1.08115319	0.280428106	ii	chr3	193270988	G	ATP13A4-AS1;ATP13A4-AS1;ATP13A4
cg27085614	-4.13E-06	3.82E-06	-1.08115237	0.28042847	ii	chr3	105725035	G
cg10610244	1.18E-05	1.09E-05	1.081148197	0.280430323	ii	chr15	25455664	G	SNORD115-15;SNORD115-21;PAR4;SNORD115-23
cg06890486	-9.78E-06	9.05E-06	-1.081143902	0.280432231	ii	chr18	71321441	G
cg00454856	-6.29E-07	5.82E-07	-1.0811437	0.28043232	i	chr16	58030811	G	ZNF319
cg15520752	-1.23E-05	1.14E-05	-1.081141399	0.280433342	ii	chr6	31025759	G	HCG22
cg08489228	-5.18E-06	4.79E-06	-1.081137624	0.280435019	ii	chr4	9505764	G
cg03739294	-3.53E-06	3.27E-06	-1.081137199	0.280435207	ii	chr17	27170791	G	FAM222B;FAM222B;FAM222B;FAM222B;FAM222B;FAM222B;FAM222B;FAM222B;FAM222B;FAM222B;FAM222B
cg17977743	2.53E-05	2.34E-05	1.081136782	0.280435392	ii	chr11	3693409	G	CHRNA10;CHRNA10;CHRNA10
cg01357334	-9.39E-06	8.69E-06	-1.08113616	0.280435669	ii	chr12	8395052	G	LOC653113
cg22250819	-1.01E-05	9.38E-06	-1.08113604	0.280435722	ii	chr18	6836767	G	ARHGAP28
cg19736090	-3.93E-06	3.63E-06	-1.081129488	0.280438632	ii	chr1	248328902	G
cg26108171	-7.76E-06	7.18E-06	-1.081128588	0.280439031	ii	chr3	147088639	G
cg03731358	-1.33E-05	1.23E-05	-1.08112644	0.280439985	i	chr10	102027787	R	CWF19L1
cg05625741	-2.91E-06	2.69E-06	-1.081126259	0.280440066	ii	chr2	198857610	G	PLCL1
cg16505056	-4.25E-07	3.93E-07	-1.081125335	0.280440476	i	chr13	95253998	G	GPR180
cg05075112	1.40E-05	1.30E-05	1.081124476	0.280440857	ii	chr2	29319945	G	CLIP4
cg09134876	-2.53E-05	2.34E-05	-1.081122198	0.280441869	ii	chr1	53600889	G	SLC1A7
cg03735308	-4.58E-06	4.23E-06	-1.081119426	0.2804431	i	chr11	69455331	R	CCND1
cg25517870	-5.47E-06	5.06E-06	-1.081118276	0.280443611	ii	chr3	143374057	G	SLC9A9
cg21972815	-5.40E-06	5.00E-06	-1.081116837	0.28044425	ii	chr7	154981175	G
cg16285799	-7.74E-06	7.16E-06	-1.081113865	0.28044557	ii	chr4	7859308	G	AFAP1;AFAP1
cg16620392	-1.48E-06	1.37E-06	-1.081100873	0.280451339	i	chr10	131765379	G
cg22719960	-2.40E-06	2.22E-06	-1.081096481	0.28045329	ii	chr16	88633165	G
cg24439334	-1.29E-05	1.20E-05	-1.081095744	0.280453617	i	chr1	2345374	R	PEX10;PEX10
cg18105738	-3.66E-06	3.39E-06	-1.081095478	0.280453736	ii	chr6	159049443	G	TMEM181;TMEM181
cg27227536	-1.33E-05	1.23E-05	-1.081093876	0.280454447	ii	chr4	36076621	G	ARAP2
cg16970851	-2.86E-06	2.64E-06	-1.081092065	0.280455251	i	chr12	22487658	R	ST8SIA1
cg17040471	-1.11E-05	1.03E-05	-1.081088176	0.280456979	ii	chr21	19618088	G	CHODL
cg12696808	1.16E-05	1.07E-05	1.081086384	0.280457774	ii	chr1	26857666	G	RPS6KA1
cg00644823	-8.77E-06	8.11E-06	-1.081085006	0.280458386	ii	chr1	91301461	G
cg08010479	-4.72E-06	4.37E-06	-1.081083916	0.28045887	ii	chr2	242981088	G	LINC01237
cg09005125	-4.01E-06	3.71E-06	-1.081079277	0.280460931	ii	chr5	66296978	G	MAST4;MAST4
cg22910769	-8.54E-06	7.90E-06	-1.081077177	0.280461863	ii	chr10	72651035	G
cg13413247	-6.12E-06	5.66E-06	-1.081073378	0.28046355	ii	chr7	2107220	G	MAD1L1;MAD1L1;MAD1L1
cg11505240	-1.67E-06	1.55E-06	-1.081058593	0.280470117	ii	chr12	6832856	G	COPS7A;COPS7A;COPS7A;COPS7A
cg09983462	-9.58E-07	8.87E-07	-1.081058343	0.280470228	i	chr22	26565257	R	SEZ6L;SEZ6L;SEZ6L;SEZ6L;SEZ6L;SEZ6L
cg23187669	-1.45E-05	1.34E-05	-1.081051587	0.280473228	ii	chr4	170913676	G	MFAP3L;MFAP3L
cg19085118	-7.61E-06	7.04E-06	-1.081050372	0.280473768	i	chr22	19435840	R	C22orf39;C22orf39
cg03293269	-1.16E-05	1.07E-05	-1.081050066	0.280473904	ii	chr1	93286299	G
cg00811614	1.78E-05	1.65E-05	1.081049346	0.280474223	ii	chr15	64426065	G	SNX1;SNX1;SNX1
cg14922464	-1.08E-05	1.00E-05	-1.08104079	0.280478024	ii	chr12	113856189	G
cg09816652	-3.59E-06	3.32E-06	-1.081037997	0.280479264	ii	chr4	54934243	G
cg03709271	-7.78E-06	7.19E-06	-1.081037507	0.280479482	ii	chr10	134819662	G
cg23376071	7.90E-06	7.31E-06	1.081036113	0.280480101	ii	chr6	33087989	G	HLA-DPB2
cg18500799	-4.03E-06	3.73E-06	-1.081031792	0.28048202	ii	chr7	110207743	G
cg16586530	-1.26E-05	1.16E-05	-1.081028329	0.280483558	ii	chr1	38757902	G
cg08340716	-1.24E-05	1.15E-05	-1.081025188	0.280484953	i	chrX	50648356	R	LOC347376
cg15692862	-1.53E-06	1.41E-06	-1.081022481	0.280486156	ii	chr11	116734453	G	SIK3
cg10703141	-7.33E-06	6.78E-06	-1.081022326	0.280486224	ii	chr11	124672959	G
cg26645069	-1.98E-06	1.83E-06	-1.081018895	0.280487748	ii	chr12	6861493	G	MLF2;MLF2
cg06795233	2.03E-05	1.88E-05	1.081018271	0.280488025	ii	chr2	219737392	G	WNT6
cg24952892	-1.48E-05	1.37E-05	-1.08101753	0.280488354	ii	chr4	148025041	G
cg01421400	-6.48E-06	6.00E-06	-1.081016171	0.280488958	ii	chr10	21358885	G	NEBL;NEBL
cg02031355	-7.28E-06	6.73E-06	-1.081015532	0.280489242	ii	chr12	52402986	G	GRASP;GRASP;GRASP
cg08605301	-1.68E-05	1.55E-05	-1.08101442	0.280489736	i	chr7	29924135	G	WIPF3
cg23702228	2.93E-06	2.71E-06	1.081013579	0.280490109	ii	chr7	95130195	G	ASB4;ASB4
cg22883887	-2.45E-06	2.26E-06	-1.081009751	0.280491809	ii	chr12	130958653	G	RIMBP2
cg11838439	-1.04E-05	9.61E-06	-1.081007893	0.280492635	i	chr12	125670192	R
cg22221669	-6.17E-06	5.71E-06	-1.081006165	0.280493402	i	chr1	145438279	R	TXNIP
cg18830283	-8.32E-06	7.70E-06	-1.080999197	0.280496497	ii	chr10	5526450	G
cg17420110	-1.21E-05	1.12E-05	-1.080998964	0.2804966	ii	chr7	3995993	G	SDK1
cg03963784	-6.79E-06	6.28E-06	-1.080996644	0.280497631	i	chr7	144114242	R
cg01706943	-3.58E-06	3.31E-06	-1.080995942	0.280497943	ii	chr7	100199799	G	PCOLCE
cg02801359	-5.64E-06	5.22E-06	-1.080994222	0.280498707	i	chr20	58508922	G
cg18076959	3.47E-06	3.21E-06	1.080993897	0.280498851	ii	chr11	20142299	G	NAV2;NAV2;NAV2;NAV2;NAV2
cg08335123	-1.98E-06	1.83E-06	-1.080991675	0.280499838	ii	chr18	59965157	G	KIAA1468
cg26686544	-2.30E-06	2.13E-06	-1.080978181	0.280505832	ii	chr8	133685077	G	LRRC6
cg11365185	-1.33E-05	1.23E-05	-1.080966272	0.280511121	ii	chr11	113845939	G	HTR3A;HTR3A;HTR3A;HTR3A;HTR3A
cg12750103	1.64E-05	1.51E-05	1.0809631	0.28051253	ii	chr1	2559320	G	MMEL1
cg23316017	-1.90E-05	1.76E-05	-1.08096181	0.280513103	ii	chr1	203831354	G	SNRPE;SNRPE;SNRPE;SNRPE;SNRPE
cg18197277	-2.67E-06	2.47E-06	-1.080958631	0.280514515	ii	chr11	47598986	G	KBTBD4;KBTBD4;KBTBD4
cg14768765	1.35E-05	1.25E-05	1.080955803	0.280515771	ii	chr18	14430602	G
cg17371064	3.52E-05	3.26E-05	1.080955443	0.280515931	ii	chr10	3464176	G	LOC105376360
cg18212563	-6.50E-06	6.01E-06	-1.080952747	0.280517128	i	chr16	5147887	R	EEF2KMT;EEF2KMT;EEF2KMT
cg05770147	-3.28E-06	3.04E-06	-1.080934399	0.280525278	ii	chr9	140477657	G	ZMYND19
cg11229267	-5.35E-06	4.95E-06	-1.080933812	0.280525539	ii	chr22	23519916	G
cg11784628	-8.08E-06	7.48E-06	-1.080933665	0.280525604	ii	chr18	77770329	G	TXNL4A;TXNL4A
cg01043588	-2.74E-05	2.53E-05	-1.080931179	0.280526709	ii	chrX	69653552	G
cg02234529	-1.40E-05	1.30E-05	-1.080929883	0.280527284	ii	chr8	134783646	G
cg22006699	-6.95E-06	6.43E-06	-1.080925254	0.28052934	i	chr5	54848427	G
cg27167221	-1.90E-05	1.75E-05	-1.080920022	0.280531664	ii	chr1	7103111	G	CAMTA1
cg05276125	-9.93E-06	9.19E-06	-1.080915755	0.28053356	ii	chr15	40653601	G	DISP2
cg24644026	-7.54E-06	6.97E-06	-1.080910218	0.280536019	ii	chr8	60589828	G
cg10406753	-2.12E-06	1.96E-06	-1.080909321	0.280536418	ii	chr19	16582942	G	EPS15L1
cg11581653	-1.46E-05	1.35E-05	-1.080899985	0.280540565	ii	chr5	176085973	G	TSPAN17;TSPAN17;TSPAN17
cg00763281	-5.66E-06	5.24E-06	-1.080895082	0.280542743	ii	chr18	58561938	G
cg01067809	-5.90E-06	5.46E-06	-1.08089212	0.280544058	i	chr6	31939546	R	DOM3Z;STK19;STK19;STK19
cg02730533	-2.05E-05	1.90E-05	-1.080890334	0.280544852	ii	chr16	907445	G	LMF1
cg09602753	-2.42E-06	2.24E-06	-1.080886813	0.280546416	ii	chr10	134574192	G	INPP5A
cg12042787	-1.14E-05	1.05E-05	-1.080877761	0.280550437	ii	chr1	39976671	G	BMP8A
cg17228173	-5.69E-06	5.27E-06	-1.080877183	0.280550693	ii	chr10	123799853	G	TACC2;TACC2;TACC2;TACC2
cg25133050	-8.48E-06	7.85E-06	-1.080875978	0.280551229	ii	chr7	123541329	G
cg00861695	5.26E-06	4.86E-06	1.08086227	0.280557318	ii	chr13	24736455	G	SPATA13;MIR2276;SPATA13
cg24531246	-4.91E-07	4.54E-07	-1.080849179	0.280563134	i	chr13	45150454	G	TSC22D1;TSC22D1;TSC22D1;TSC22D1;TSC22D1-AS1
cg11356571	-4.15E-06	3.84E-06	-1.08084617	0.28056447	i	chr19	48219924	G	EHD2
cg07870611	-2.10E-06	1.94E-06	-1.080841228	0.280566666	ii	chr16	30774106	G	C16orf93;C16orf93;RNF40;RNF40;RNF40;RNF40
cg07472764	-1.77E-05	1.64E-05	-1.08084119	0.280566683	ii	chr19	52785044	G	ZNF766;MIR643
cg18981277	-5.23E-06	4.84E-06	-1.080839734	0.280567329	ii	chr2	127805910	G	BIN1;BIN1;BIN1;BIN1;BIN1;BIN1;BIN1;BIN1;BIN1;BIN1
cg05541367	-7.56E-06	7.00E-06	-1.080838123	0.280568045	i	chr10	1708667	R	ADARB2
cg26143829	-3.07E-06	2.84E-06	-1.080836846	0.280568612	ii	chr12	51408356	G	SLC11A2;SLC11A2;SLC11A2;SLC11A2;SLC11A2;SLC11A2;SLC11A2;SLC11A2
cg26444741	-2.70E-06	2.49E-06	-1.080832628	0.280570486	ii	chr7	102921054	G	DPY19L2P2;DPY19L2P2
cg01210868	-2.73E-06	2.52E-06	-1.080831819	0.280570845	ii	chr4	2277157	G	ZFYVE28;ZFYVE28;ZFYVE28
cg12655501	1.39E-06	1.29E-06	1.080829687	0.280571793	ii	chr1	115603524	G	TSPAN2;TSPAN2;TSPAN2
cg17686487	-1.94E-05	1.80E-05	-1.080818029	0.280576971	ii	chr5	50686281	G	ISL1
cg13208088	1.15E-05	1.06E-05	1.080816462	0.280577668	ii	chr6	10392519	G
cg17173856	-1.15E-05	1.06E-05	-1.08081507	0.280578286	ii	chr11	88782137	G	GRM5;GRM5
cg22013170	-1.34E-06	1.24E-06	-1.080807865	0.280581487	i	chr8	29208872	R	DUSP4
cg10847656	-3.66E-06	3.39E-06	-1.080805541	0.280582519	ii	chr11	61522591	G	MYRF;MYRF;DKFZP434K028
cg13018100	-4.97E-06	4.60E-06	-1.080801757	0.2805842	ii	chr22	47550751	G	TBC1D22A;TBC1D22A;TBC1D22A;TBC1D22A;TBC1D22A
cg15899741	-3.60E-06	3.33E-06	-1.080799538	0.280585186	ii	chr14	70467427	G	SMOC1;SMOC1
cg06302718	-1.08E-05	1.00E-05	-1.080794467	0.280587439	i	chr13	60789155	R	LINC00434
cg00716277	-1.86E-05	1.72E-05	-1.080791306	0.280588843	i	chr7	157369376	G	PTPRN2;PTPRN2;PTPRN2
cg06685021	-1.34E-05	1.24E-05	-1.080785641	0.28059136	i	chr2	132513070	G	C2orf27A
cg20019524	-1.51E-05	1.39E-05	-1.080777217	0.280595102	ii	chr4	169771566	G	PALLD;PALLD;PALLD;PALLD
cg01526854	-8.85E-06	8.19E-06	-1.080776903	0.280595242	ii	chr6	41900498	G	BYSL
cg00120040	1.03E-05	9.56E-06	1.080775718	0.280595768	ii	chr18	47471658	G	MYO5B
cg14849140	-4.53E-06	4.19E-06	-1.080773214	0.280596881	i	chr11	4010752	G	STIM1
cg22574343	-5.20E-06	4.81E-06	-1.080772973	0.280596988	ii	chr6	152489702	G	MIR3163;SYNE1;SYNE1
cg06613953	-3.04E-06	2.81E-06	-1.080765929	0.280600117	ii	chr22	37365400	G
cg01449198	-1.47E-05	1.36E-05	-1.080765296	0.280600398	ii	chrX	68382546	G	PJA1;PJA1;PJA1
cg18371265	-1.91E-05	1.76E-05	-1.080762132	0.280601804	ii	chr17	33819802	G
cg08811314	-5.13E-06	4.74E-06	-1.080759031	0.280603182	ii	chr16	81479837	G	CMIP
cg02838404	-6.40E-06	5.92E-06	-1.080758195	0.280603553	ii	chr12	50433467	G
cg00495201	-2.71E-06	2.51E-06	-1.080757255	0.280603971	ii	chr5	137825623	G
cg19133964	-6.71E-06	6.21E-06	-1.080756581	0.28060427	i	chr1	224622118	R	WDR26;WDR26
cg11124375	-2.19E-06	2.03E-06	-1.080754425	0.280605228	ii	chr8	145926766	G
cg12871743	1.03E-05	9.54E-06	1.080751099	0.280606706	ii	chr18	157716	G	USP14;USP14
cg08249180	-1.50E-06	1.39E-06	-1.080749925	0.280607227	i	chr5	36242091	R	C5orf33;C5orf33
cg13940246	-1.38E-05	1.27E-05	-1.080749609	0.280607367	ii	chr12	6308654	G	CD9
cg05326378	-2.06E-06	1.91E-06	-1.080748167	0.280608008	ii	chr15	71081264	G
cg12738610	-5.75E-06	5.32E-06	-1.080747001	0.280608526	i	chr8	102217746	G	ZNF706;ZNF706;ZNF706;ZNF706;ZNF706;ZNF706;ZNF706
cg10756618	-1.97E-05	1.83E-05	-1.08074671	0.280608656	ii	chr3	126627942	G	CHCHD6
cg23393100	-1.65E-06	1.53E-06	-1.08074396	0.280609877	ii	chr2	25457204	G	DNMT3A;DNMT3A;DNMT3A
cg08109545	-3.68E-06	3.40E-06	-1.08074338	0.280610135	ii	chr1	1321864	G	CCNL2
cg00040103	7.73E-06	7.15E-06	1.080743364	0.280610142	ii	chr2	46040236	G	PRKCE
cg11197418	-9.88E-06	9.14E-06	-1.080734773	0.280613959	ii	chr3	67705285	G	SUCLG2
cg01684901	-1.72E-06	1.59E-06	-1.080729266	0.280616406	ii	chr3	184058405	G	FAM131A;FAM131A
cg15557878	-9.24E-06	8.55E-06	-1.080725315	0.280618161	ii	chr5	110406049	G	TSLP
cg09701848	1.29E-05	1.20E-05	1.080723935	0.280618774	ii	chr6	30206354	G	HCG17
cg00649330	-1.96E-05	1.81E-05	-1.080722788	0.280619283	ii	chr11	128414618	G	ETS1
cg17671242	2.03E-05	1.88E-05	1.080711294	0.28062439	ii	chrX	13835568	G	GPM6B;GPM6B;GPM6B;GPM6B
cg19234198	1.01E-05	9.39E-06	1.08070782	0.280625934	ii	chr14	50554590	G	LINC01599
cg17698037	-5.02E-06	4.65E-06	-1.080705158	0.280627116	ii	chr3	188286982	G	LPP-AS1;LPP;LPP;LPP
cg00448895	-2.36E-05	2.19E-05	-1.080703891	0.280627679	i	chr19	14800550	R	ZNF333
cg15057046	-7.86E-06	7.28E-06	-1.080700805	0.280629051	ii	chr6	4483078	G
cg25002480	-7.83E-06	7.24E-06	-1.080693885	0.280632125	ii	chr16	23860289	G	PRKCB;PRKCB
cg03975922	-9.56E-06	8.85E-06	-1.08069238	0.280632794	ii	chr5	140080575	G	ZMAT2
cg00611115	-5.66E-06	5.24E-06	-1.080689104	0.280634249	ii	chr17	4797771	G	MINK1;MINK1;MINK1;MINK1
cg12788168	-4.06E-06	3.75E-06	-1.080686528	0.280635394	ii	chr14	55440624	G	WDHD1;WDHD1
cg01301803	-8.55E-07	7.91E-07	-1.080679866	0.280638354	i	chr10	134143535	G
cg01852522	1.44E-05	1.33E-05	1.080677068	0.280639597	i	chr12	132686912	R	GALNT9;GALNT9
cg18519925	-9.95E-06	9.20E-06	-1.080675546	0.280640273	ii	chr17	72934146	G	OTOP3
cg03689380	1.54E-05	1.43E-05	1.080666639	0.280644231	ii	chr2	104497863	G
cg18566785	-1.20E-05	1.11E-05	-1.080665838	0.280644587	ii	chr2	167743913	G	XIRP2;XIRP2;XIRP2
cg07855319	-8.78E-06	8.13E-06	-1.080648578	0.280652255	ii	chr16	69123283	G
cg17955752	-2.60E-07	2.41E-07	-1.080639023	0.280656501	i	chr17	79935872	G	ASPSCR1
cg23072571	-9.17E-06	8.49E-06	-1.080636832	0.280657475	ii	chr19	54291978	G	MIR373
cg00646786	-4.34E-06	4.02E-06	-1.080634908	0.28065833	ii	chr17	7411513	G	POLR2A
cg10930484	-6.01E-06	5.57E-06	-1.080630623	0.280660234	ii	chr8	82069407	G
cg04938513	1.47E-05	1.36E-05	1.0806241	0.280663132	ii	chr20	48891434	G	LINC01272
cg00773711	-4.34E-06	4.01E-06	-1.080621316	0.280664369	ii	chr3	44452966	G
cg17326451	1.25E-05	1.15E-05	1.080621105	0.280664462	ii	chr7	86975534	G	CROT;TP53TG1;CROT;CROT
cg24459872	1.63E-05	1.51E-05	1.08062029	0.280664825	ii	chr20	5577361	G	GPCPD1
cg03980764	3.92E-06	3.63E-06	1.080619011	0.280665393	ii	chr6	31698492	G	CLIC1;DDAH2
cg07559420	-3.36E-05	3.11E-05	-1.080600888	0.280673446	ii	chr10	76686512	G	MYST4
cg14578612	1.11E-05	1.02E-05	1.080596729	0.280675294	ii	chr1	6131984	G	KCNAB2;KCNAB2
cg01770772	-5.32E-06	4.93E-06	-1.080595674	0.280675762	ii	chr7	112579375	G	C7orf60
cg18471339	-2.72E-06	2.52E-06	-1.080594629	0.280676227	ii	chr5	169862739	G	KCNIP1
cg19228334	-1.87E-05	1.73E-05	-1.080592781	0.280677048	ii	chr6	101851283	G	GRIK2;GRIK2;GRIK2
cg14197567	1.03E-05	9.55E-06	1.080592417	0.28067721	ii	chr10	47094384	G
cg26803313	-5.71E-06	5.28E-06	-1.080592001	0.280677395	i	chr12	8287226	R	CLEC4A;CLEC4A;CLEC4A;CLEC4A
cg07032764	-4.38E-06	4.06E-06	-1.080591787	0.28067749	ii	chr1	146989714	G	LINC00624
cg06685080	-9.68E-06	8.96E-06	-1.080589532	0.280678492	ii	chr3	134190981	G
cg09760634	9.98E-06	9.24E-06	1.080588799	0.280678817	ii	chr1	240031322	G	CHRM3
cg16491729	-4.63E-06	4.28E-06	-1.080581264	0.280682166	ii	chr2	239799314	G	TWIST2
cg25042346	-6.45E-06	5.97E-06	-1.080579538	0.280682933	i	chr6	18990714	R
cg25320749	-8.00E-06	7.40E-06	-1.080576827	0.280684138	ii	chr6	28494732	G	GPX5;GPX5
cg17549100	-7.82E-06	7.24E-06	-1.080576767	0.280684164	ii	chr3	89163702	G	EPHA3;EPHA3
cg07642569	-9.06E-06	8.39E-06	-1.080575788	0.280684599	ii	chr3	151910095	G
cg05691818	3.79E-07	3.50E-07	1.080575497	0.280684728	i	chr1	38471192	G	FHL3;FHL3
cg12744966	-1.54E-05	1.43E-05	-1.080572099	0.280686238	ii	chr15	96715626	G	NR2F2-AS1
cg24652786	-1.03E-05	9.53E-06	-1.080567927	0.280688092	ii	chr1	160615240	G	SLAMF1;SLAMF1;SLAMF1;SLAMF1
cg21025349	-1.26E-05	1.17E-05	-1.080565694	0.280689085	i	chr11	126477878	R	KIRREL3;KIRREL3
cg26346636	1.21E-05	1.12E-05	1.080564365	0.280689675	i	chrX	41301703	R
cg16317481	-3.56E-06	3.29E-06	-1.08055652	0.280693161	ii	chr1	46330597	G	MAST2
cg01497239	-5.67E-06	5.24E-06	-1.080548572	0.280696693	ii	chr8	91764011	G
cg05196720	-2.11E-05	1.96E-05	-1.080546978	0.280697401	ii	chrX	133120488	G	GPC3;GPC3;GPC3;GPC3
cg02936740	-5.26E-06	4.86E-06	-1.080542546	0.280699371	ii	chr4	68995995	G	TMPRSS11F
cg02424205	6.97E-06	6.45E-06	1.080542173	0.280699537	ii	chr6	53371989	G	GCLC;GCLC
cg26598006	1.23E-05	1.14E-05	1.080541289	0.280699929	ii	chr4	153002907	G
cg01136850	-1.68E-05	1.56E-05	-1.080539933	0.280700532	ii	chr4	108288782	G
cg16409039	-9.52E-06	8.81E-06	-1.080539857	0.280700566	ii	chr10	101841526	G	CPN1;CPN1
cg14852923	1.39E-05	1.28E-05	1.080538072	0.280701359	ii	chr16	18066440	G
cg12615880	-3.32E-06	3.08E-06	-1.080537308	0.280701698	ii	chr17	7493572	G	SOX15
cg01683030	-1.71E-06	1.59E-06	-1.080536512	0.280702052	ii	chr2	42786367	G	MTA3
cg08358342	5.26E-06	4.87E-06	1.080536009	0.280702276	ii	chr2	242121079	G	PPP1R7;PPP1R7;PPP1R7;PPP1R7
cg27426713	5.24E-06	4.85E-06	1.080532478	0.280703845	ii	chr6	90063985	G	UBE2J1
cg27021587	3.38E-06	3.13E-06	1.080529153	0.280705322	ii	chr1	1758687	G	GNB1;GNB1;GNB1
cg12387275	-8.75E-06	8.09E-06	-1.080529117	0.280705338	ii	chr7	43797882	G	BLVRA;BLVRA
cg14915131	-3.81E-06	3.53E-06	-1.080527512	0.280706051	ii	chr8	134500548	G	ST3GAL1;ST3GAL1
cg04749433	-6.72E-06	6.22E-06	-1.080526527	0.280706489	ii	chr14	58862246	G	TOMM20L
cg07236324	1.25E-05	1.16E-05	1.080514261	0.28071194	ii	chr17	55986035	G	CUEDC1
cg15248037	4.33E-05	4.01E-05	1.080506828	0.280715243	ii	chr1	92049011	G
cg18871693	-1.28E-05	1.19E-05	-1.080503732	0.280716619	ii	chr1	67780510	G	IL12RB2;IL12RB2;IL12RB2;IL12RB2;IL12RB2;IL12RB2
cg09076764	-3.76E-06	3.48E-06	-1.080502567	0.280717137	ii	chr9	136323069	G	ADAMTS13;ADAMTS13;ADAMTS13;ADAMTS13
cg04020747	-7.40E-06	6.85E-06	-1.080500629	0.280717998	ii	chr2	99176544	G	INPP4A;INPP4A;INPP4A;INPP4A
cg26532745	-2.93E-06	2.72E-06	-1.08050019	0.280718193	ii	chr17	7202470	G
cg11143175	1.80E-05	1.67E-05	1.080492819	0.280721468	ii	chr1	26198172	G	PAQR7
cg04977528	-1.57E-05	1.45E-05	-1.080487638	0.280723771	i	chr1	40091349	R	HEYL
cg16434547	-8.22E-07	7.61E-07	-1.080487348	0.2807239	i	chr6	152957995	G	SYNE1;SYNE1
cg11710656	-3.66E-06	3.38E-06	-1.08047881	0.280727694	ii	chr12	53201455	G	KRT4
cg02162544	-3.63E-06	3.36E-06	-1.080475193	0.280729302	i	chr10	72163814	R	EIF4EBP2
cg24646513	-1.75E-06	1.62E-06	-1.080471962	0.280730738	ii	chr12	107380499	G	MTERFD3;MTERFD3
cg08153335	-1.97E-06	1.82E-06	-1.08046411	0.280734227	ii	chr2	26541960	G	GPR113;GPR113;GPR113;GPR113
cg24537915	-4.89E-06	4.53E-06	-1.080463935	0.280734305	ii	chr5	111034862	G	STARD4-AS1
cg01977756	-2.23E-06	2.06E-06	-1.080461414	0.280735425	ii	chr16	58021912	G	TEPP;TEPP
cg15032243	2.18E-05	2.02E-05	1.080458223	0.280736843	ii	chr4	2480383	G	RNF4;RNF4;RNF4
cg11754900	-2.17E-06	2.01E-06	-1.08045311	0.280739116	ii	chr4	101758860	G
cg21384443	-4.10E-06	3.79E-06	-1.080449402	0.280740763	ii	chr11	43578906	G
cg16811558	-4.93E-06	4.56E-06	-1.080442907	0.28074365	ii	chr7	50634252	G	DDC
cg12627767	-1.98E-05	1.83E-05	-1.080442853	0.280743674	ii	chr8	134055682	G	SLA;SLA;SLA;TG;SLA;SLA
cg06016850	-1.97E-05	1.83E-05	-1.080438321	0.280745688	ii	chr2	173099122	G
cg25863408	-1.75E-05	1.62E-05	-1.080436056	0.280746695	ii	chr1	31970630	G	LINC01225
cg19967717	-3.12E-07	2.89E-07	-1.080424214	0.280751958	i	chr12	32552526	G
cg23689304	-6.32E-06	5.85E-06	-1.080422124	0.280752886	ii	chr1	26484578	G	GRRP1
cg21868134	-6.65E-06	6.16E-06	-1.080421538	0.280753147	i	chr1	45792660	R	HPDL;HPDL
cg07149862	-6.20E-06	5.74E-06	-1.080421269	0.280753266	i	chr1	185286441	R	IVNS1ABP;IVNS1ABP
cg14688091	-4.51E-06	4.18E-06	-1.080418707	0.280754405	i	chr16	30389567	R	ZNF48;ZNF48;SEPT1
cg06239215	-4.23E-06	3.92E-06	-1.080413887	0.280756547	ii	chr15	73809322	G	REC114
cg07449881	5.46E-06	5.05E-06	1.080406701	0.280759741	ii	chr11	10440213	G	CAND1.11
cg23469275	-6.36E-06	5.88E-06	-1.080396693	0.280764189	ii	chr12	123278441	G	CCDC62;CCDC62
cg15641348	-6.08E-07	5.62E-07	-1.080392282	0.28076615	i	chr22	41985832	G	PMM1;PMM1
cg23615251	-3.19E-06	2.95E-06	-1.080391467	0.280766512	ii	chr1	48628703	G	SKINTL
cg19358349	4.85E-06	4.49E-06	1.080390142	0.280767101	ii	chr10	89621871	G	PTEN;KILLIN
cg15456643	-6.90E-06	6.38E-06	-1.080387028	0.280768484	ii	chr20	42592908	G	TOX2;TOX2;TOX2;TOX2
cg23156356	-2.07E-05	1.92E-05	-1.080379824	0.280771687	ii	chrX	55743977	G	RRAGB;RRAGB
cg05283716	-5.61E-06	5.19E-06	-1.080375082	0.280773794	ii	chr6	51204950	G
cg26393791	2.72E-06	2.52E-06	1.080374797	0.280773921	ii	chr2	16180066	G
cg09605021	-1.72E-06	1.59E-06	-1.080367684	0.280777082	i	chr8	877555	R
cg02967610	1.69E-05	1.57E-05	1.080367326	0.280777241	ii	chr19	57149813	G
cg21327194	-1.28E-05	1.19E-05	-1.080365877	0.280777885	i	chr17	72443018	R	GPRC5C;GPRC5C
cg21091611	-5.63E-06	5.21E-06	-1.080361095	0.280780011	ii	chr1	204420308	G	PIK3C2B
cg15329866	-6.62E-06	6.12E-06	-1.08035932	0.2807808	ii	chr3	171455826	G	PLD1;PLD1
cg17138515	-4.67E-06	4.32E-06	-1.080351307	0.280784361	ii	chr10	31997587	G
cg09967190	-8.72E-06	8.07E-06	-1.080348591	0.280785568	ii	chr13	34055622	G	STARD13
cg06763522	1.63E-05	1.51E-05	1.080347386	0.280786104	ii	chr20	61926336	G	COL20A1
cg17265790	1.13E-05	1.05E-05	1.080339665	0.280789536	ii	chr5	159395851	G	ADRA1B
cg16236173	-4.50E-06	4.17E-06	-1.080332763	0.280792603	ii	chr1	213461366	G
cg07320976	2.25E-05	2.08E-05	1.080329374	0.28079411	ii	chr5	176897583	G	DBN1;DBN1
cg12931909	-1.63E-06	1.51E-06	-1.080328509	0.280794494	ii	chr15	74637261	G	CYP11A1;CYP11A1
cg10007777	-1.14E-05	1.06E-05	-1.080324165	0.280796425	ii	chr8	20107758	G	LZTS1
cg20858433	-4.12E-06	3.82E-06	-1.080322829	0.280797019	ii	chr3	189776198	G	LEPREL1;LEPREL1
cg17808461	1.81E-05	1.67E-05	1.080322217	0.280797291	ii	chrX	55513504	G	USP51
cg11587383	1.06E-05	9.82E-06	1.080320961	0.280797849	ii	chr20	34949466	G	DLGAP4
cg08832442	-6.38E-06	5.90E-06	-1.080317629	0.28079933	ii	chr16	86154856	G
cg19256331	-1.05E-05	9.76E-06	-1.08031738	0.280799441	ii	chr15	89915212	G
cg00908022	-2.67E-06	2.47E-06	-1.080313203	0.280801297	ii	chr10	18822563	G	CACNB2;CACNB2;CACNB2;CACNB2;CACNB2;CACNB2;CACNB2;CACNB2;CACNB2
cg04536419	-1.36E-05	1.26E-05	-1.080312934	0.280801417	ii	chr12	107884047	G	BTBD11
cg00956451	-3.31E-05	3.07E-05	-1.080308757	0.280803274	ii	chr12	131247191	G
cg09764761	1.36E-05	1.26E-05	1.080308353	0.280803453	ii	chr17	44105544	G	MAPT;MAPT;MAPT;MAPT;MAPT;MAPT
cg03562528	-7.85E-06	7.27E-06	-1.080306118	0.280804446	ii	chr14	94423943	G	ASB2
cg19895144	-1.18E-05	1.09E-05	-1.080304821	0.280805023	ii	chr5	7374582	G
cg06722483	-7.86E-06	7.27E-06	-1.080299951	0.280807188	ii	chr10	118928758	G	MIR3663;MIR3663HG;MIR3663HG
cg08287228	-3.82E-06	3.54E-06	-1.080294699	0.280809522	ii	chr13	74467287	G	KLF12
cg09687597	-5.15E-05	4.77E-05	-1.080293647	0.28080999	ii	chr1	112480010	G	KCND3;KCND3
cg00637482	-1.68E-05	1.55E-05	-1.080291819	0.280810802	i	chr2	159651808	R	DAPL1
cg09095645	-8.96E-06	8.29E-06	-1.080284542	0.280814037	ii	chr22	42899417	G	SERHL
cg09097524	-1.30E-05	1.21E-05	-1.080281228	0.28081551	ii	chr2	39970839	G	THUMPD2;THUMPD2
cg13057359	-4.16E-06	3.85E-06	-1.08028098	0.28081562	ii	chr3	196190691	G
cg02418025	-1.15E-05	1.06E-05	-1.080280151	0.280815989	ii	chr19	4584005	G
cg27026530	-4.58E-06	4.24E-06	-1.080276319	0.280817692	ii	chr5	148531072	G	ABLIM3;ABLIM3;ABLIM3;ABLIM3;ABLIM3
cg08812242	-1.43E-06	1.32E-06	-1.080268454	0.280821188	i	chr19	14606902	R	GIPC1;GIPC1;GIPC1;GIPC1;GIPC1;GIPC1;GIPC1;GIPC1;GIPC1;GIPC1;GIPC1;GIPC1
cg14986215	-7.77E-06	7.20E-06	-1.080264483	0.280822953	ii	chr10	94604056	G	EXOC6
cg17829193	1.93E-06	1.78E-06	1.080260429	0.280824755	ii	chr21	37105241	G
cg05777089	-6.86E-06	6.35E-06	-1.080259226	0.28082529	ii	chr1	190443981	G	BRINP3
cg08190942	4.10E-07	3.79E-07	1.080258674	0.280825535	i	chr14	102829219	G	CINP;CINP;TECPR2
cg14383760	-4.68E-06	4.34E-06	-1.080256412	0.280826541	ii	chr17	29231133	G	C17orf42
cg18262105	-1.07E-05	9.87E-06	-1.080253932	0.280827643	ii	chr2	150319936	G	LYPD6;LYPD6
cg23616377	-1.36E-05	1.26E-05	-1.080249548	0.280829592	ii	chr8	61194516	G	CA8
cg16737773	-3.39E-07	3.14E-07	-1.080247135	0.280830665	i	chr19	49588400	G	SNRNP70
cg02218394	-3.70E-06	3.42E-06	-1.080246662	0.280830875	ii	chr12	53694018	G	C12orf10
cg24606791	-2.07E-05	1.92E-05	-1.080245538	0.280831374	ii	chr12	43946493	G	ADAMTS20
cg19561539	-1.41E-05	1.31E-05	-1.080240901	0.280833436	ii	chr5	130877552	G	RAPGEF6;RAPGEF6;RAPGEF6;RAPGEF6;RAPGEF6;RAPGEF6
cg13161012	-3.53E-06	3.27E-06	-1.08023791	0.280834765	ii	chr7	45159979	G
cg01094982	-7.11E-06	6.58E-06	-1.080233917	0.28083654	ii	chr22	43401279	G	PACSIN2
cg03287519	-1.24E-05	1.15E-05	-1.080230099	0.280838237	ii	chr8	107231654	G
cg21133153	-8.17E-06	7.56E-06	-1.080229835	0.280838355	i	chr6	29521488	G
cg03510352	-1.14E-05	1.05E-05	-1.080228993	0.280838729	ii	chr10	124737456	G
cg06211872	8.03E-06	7.43E-06	1.080217688	0.280843754	i	chr12	115123251	G	TBX3;TBX3
cg13201728	-6.54E-06	6.06E-06	-1.080217102	0.280844015	ii	chr10	126952813	G
cg22394530	-9.95E-06	9.21E-06	-1.080212953	0.280845859	ii	chr1	213193040	G
cg02268074	-3.46E-06	3.20E-06	-1.080212681	0.28084598	ii	chr10	32576043	G	EPC1;EPC1;EPC1;EPC1;EPC1;EPC1;EPC1;EPC1
cg14952266	-8.47E-06	7.84E-06	-1.080207714	0.280848188	ii	chr13	112191215	G
cg00823447	1.97E-05	1.82E-05	1.080201493	0.280850953	ii	chr10	125211648	G
cg23981871	-1.17E-05	1.08E-05	-1.080196058	0.28085337	ii	chr2	177028714	G	HOXD3
cg15985344	-3.84E-06	3.55E-06	-1.080193704	0.280854416	ii	chr4	1299155	G	MAEA;MAEA
cg15371711	-1.22E-05	1.13E-05	-1.080193689	0.280854423	i	chr20	35169846	G	MYL9;MYL9
cg17784987	-2.61E-06	2.41E-06	-1.080193386	0.280854558	ii	chr15	34112770	G	RYR3;RYR3
cg22881279	2.53E-07	2.34E-07	1.080191699	0.280855308	i	chr8	90996602	G	NBN
cg13666550	-2.28E-06	2.11E-06	-1.080188946	0.280856531	i	chr19	2475637	R	GADD45B
cg07008379	-5.01E-06	4.63E-06	-1.080188804	0.280856594	ii	chr11	65558103	G	OVOL1;OVOL1-AS1
cg23351738	8.87E-06	8.21E-06	1.08018649	0.280857623	ii	chr6	31589926	G	SNORA38;BAT2
cg09610558	-4.15E-06	3.84E-06	-1.0801857	0.280857974	i	chr16	87102113	R
cg02789354	-1.47E-05	1.36E-05	-1.080180763	0.280860169	ii	chr1	25357289	G
cg21648391	-2.36E-05	2.19E-05	-1.080175016	0.280862724	ii	chr2	220563631	G
cg03060590	-1.05E-05	9.76E-06	-1.080163181	0.280867985	i	chr7	155348125	G
cg09990137	-1.07E-05	9.93E-06	-1.08016225	0.280868399	ii	chr4	89802249	G	FAM13A
cg24760869	-9.80E-06	9.08E-06	-1.080160891	0.280869003	ii	chr10	116422769	G	ABLIM1;ABLIM1
cg18732869	-3.92E-06	3.63E-06	-1.080157575	0.280870477	i	chr19	6739680	G	TRIP10
cg00934017	4.20E-06	3.88E-06	1.080154839	0.280871694	ii	chr1	115842640	G	NGF
cg11927233	9.42E-06	8.72E-06	1.080152606	0.280872686	ii	chr5	170816542	G	NPM1;NPM1;NPM1
cg19544351	-1.32E-05	1.22E-05	-1.080150736	0.280873518	ii	chr15	54025496	G	WDR72;WDR72
cg25291026	-1.21E-05	1.12E-05	-1.080141441	0.28087765	ii	chr11	56381124	G	OR8U8;OR5M1
cg11979922	-4.46E-06	4.13E-06	-1.080131337	0.280882142	i	chr22	37172343	R	IFT27;IFT27;IFT27
cg27163034	-2.27E-06	2.11E-06	-1.080130216	0.28088264	ii	chr8	146120871	G	ZNF250;ZNF250
cg04421915	-3.81E-06	3.53E-06	-1.080120776	0.280886837	ii	chr3	9234050	G	SRGAP3;SRGAP3
cg21146795	-9.29E-06	8.61E-06	-1.080112725	0.280890416	ii	chr6	170604238	G	FAM120B;FAM120B
cg20479584	1.01E-05	9.32E-06	1.080112343	0.280890586	ii	chr6	19643177	G
cg06492581	-2.19E-06	2.03E-06	-1.080110924	0.280891217	ii	chr9	134209652	G
cg11760587	-1.73E-05	1.60E-05	-1.080110035	0.280891612	ii	chr16	71570433	G	CHST4;CHST4
cg24506446	-3.10E-06	2.87E-06	-1.08010597	0.280893419	ii	chr21	47725141	G	C21orf58;C21orf58;C21orf58;C21orf58;C21orf58
cg11656483	8.27E-06	7.65E-06	1.080104357	0.280894136	ii	chr15	101779889	G	CHSY1
cg02519751	1.15E-05	1.07E-05	1.0801008	0.280895718	i	chr3	147126753	G	ZIC1
cg12788111	1.40E-05	1.30E-05	1.080090062	0.280900492	ii	chr15	59279393	G	RNF111;RNF111;RNF111;RNF111
cg17220841	-1.23E-05	1.14E-05	-1.080089203	0.280900874	ii	chr4	8658678	G
cg25505044	-1.78E-05	1.64E-05	-1.080087879	0.280901463	ii	chr11	63137276	G	SLC22A9;SLC22A9
cg06228645	-1.61E-05	1.49E-05	-1.080087582	0.280901594	ii	chr10	24652097	G	KIAA1217;KIAA1217;KIAA1217;KIAA1217
cg01957034	-5.62E-06	5.20E-06	-1.080086972	0.280901866	ii	chr13	112839350	G
cg17418463	-1.71E-06	1.59E-06	-1.080076698	0.280906434	i	chr1	35395541	R
cg25203423	-2.14E-06	1.98E-06	-1.080075612	0.280906916	i	chr7	102004243	R	LOC100289561;LOC100630923
cg07803657	1.53E-05	1.42E-05	1.080075376	0.280907021	ii	chr5	110817255	G	CAMK4
cg15982498	-6.22E-06	5.76E-06	-1.080070159	0.280909341	ii	chr20	60089562	G	CDH4;CDH4
cg09824627	-5.99E-06	5.55E-06	-1.080063963	0.280912096	ii	chr17	58224340	G
cg13241807	-3.83E-06	3.55E-06	-1.080062077	0.280912934	i	chr11	33757992	R	CD59;CD59;CD59;CD59;CD59;CD59;CD59;CD59
cg15823859	-6.24E-06	5.78E-06	-1.080059479	0.280914089	ii	chr5	87963406	G	LOC645323;LOC645323;LOC645323
cg06247946	-1.27E-05	1.18E-05	-1.080055066	0.280916051	ii	chr1	158534272	G	OR6P1
cg21509385	-4.64E-06	4.30E-06	-1.080054343	0.280916373	ii	chr22	50729419	G	PLXNB2
cg21212139	-5.24E-06	4.85E-06	-1.080054262	0.280916409	ii	chr9	86886588	G
cg20941737	-8.57E-06	7.94E-06	-1.080052888	0.28091702	ii	chr3	114790243	G	ZBTB20;ZBTB20;ZBTB20
cg01389942	-7.89E-06	7.30E-06	-1.080052585	0.280917154	ii	chr7	102196182	G	POLR2J3;SPDYE2L;SPDYE2
cg11861491	1.54E-05	1.42E-05	1.080050255	0.28091819	ii	chr20	30028292	G	DEFB123
cg11453898	-9.74E-06	9.02E-06	-1.080042737	0.280921533	ii	chr4	170541863	G	CLCN3;CLCN3;CLCN3;CLCN3;CLCN3;CLCN3
cg18655173	-7.00E-06	6.48E-06	-1.080039036	0.280923178	ii	chr4	175954409	G
cg02603784	-5.21E-06	4.82E-06	-1.080036153	0.28092446	ii	chr3	52294457	G	WDR82
cg01191846	-2.86E-06	2.65E-06	-1.080034321	0.280925274	ii	chr14	105033331	G
cg11523698	-1.69E-05	1.56E-05	-1.080032888	0.280925912	ii	chr2	68362640	G	WDR92;WDR92;WDR92
cg04273077	-1.32E-05	1.23E-05	-1.080032238	0.280926201	ii	chr3	47165140	G	SETD2
cg12821675	-3.15E-06	2.92E-06	-1.080030169	0.280927121	ii	chr17	30117392	G
cg25249473	-1.96E-06	1.82E-06	-1.080028841	0.280927711	ii	chr19	19292930	G	LOC729991-MEF2B;LOC729991;LOC729991-MEF2B;LOC729991-MEF2B;LOC729991
cg26081449	1.14E-05	1.06E-05	1.08002745	0.28092833	ii	chr4	34424579	G
cg03908808	-5.31E-06	4.92E-06	-1.080024058	0.280929838	ii	chr5	68342281	G
cg14444650	-6.65E-06	6.16E-06	-1.080022983	0.280930316	ii	chr2	19406301	G
cg10580045	-1.44E-05	1.33E-05	-1.080020447	0.280931443	ii	chr2	226294597	G	NYAP2
cg08635930	1.37E-05	1.27E-05	1.08001943	0.280931895	ii	chr9	133986751	G	AIF1L;AIF1L;AIF1L;AIF1L
cg17395714	1.91E-05	1.77E-05	1.080012378	0.280935031	ii	chr13	38256270	G	TRPC4;TRPC4;TRPC4;TRPC4;TRPC4;TRPC4
cg02592586	1.63E-05	1.51E-05	1.080003716	0.280938882	ii	chr2	60830257	G
cg14312438	-1.50E-05	1.39E-05	-1.080003547	0.280938958	ii	chr14	96421081	G
cg06340165	-1.30E-05	1.20E-05	-1.080000802	0.280940178	ii	chr9	94037566	G	AUH;AUH
cg15871435	9.39E-06	8.69E-06	1.079995947	0.280942337	ii	chr2	23772264	G	KLHL29
cg03667088	-3.11E-06	2.88E-06	-1.079990282	0.280944856	ii	chr1	144986952	G	PDE4DIP;PDE4DIP;PDE4DIP;PDE4DIP;PDE4DIP;PDE4DIP;PDE4DIP;PDE4DIP;NBPF20;NBPF9
cg23630106	-8.38E-06	7.76E-06	-1.079986574	0.280946504	ii	chr14	106845919	G
cg09132194	1.34E-05	1.24E-05	1.079985457	0.280947001	ii	chr11	17095096	G
cg12705392	-1.01E-05	9.32E-06	-1.079980042	0.280949409	ii	chr6	12586532	G
cg22092780	-1.34E-05	1.24E-05	-1.07997641	0.280951023	ii	chr6	150186269	G	LRP11;RAET1E-AS1
cg16873973	7.55E-06	6.99E-06	1.079973605	0.280952271	i	chr7	5920535	R	OCM
cg20457259	2.11E-05	1.95E-05	1.079973567	0.280952288	i	chrX	25040808	R
cg17040461	-5.17E-06	4.79E-06	-1.079972944	0.280952565	ii	chr16	74661418	G	RFWD3
cg14838592	8.08E-07	7.48E-07	1.079971644	0.280953143	i	chr6	74405621	G	LOC101928489;CD109;CD109;CD109
cg21010028	-6.83E-06	6.32E-06	-1.079971644	0.280953143	i	chr7	1969337	G	MAD1L1;MAD1L1;MAD1L1
cg04730443	1.87E-05	1.74E-05	1.079969947	0.280953897	i	chrX	26210529	R	MAGEB6
cg04723449	-3.03E-06	2.81E-06	-1.079964155	0.280956473	i	chr16	23420567	G	COG7
cg05445773	-3.91E-06	3.62E-06	-1.079959923	0.280958355	ii	chr6	88316404	G	ORC3;ORC3;ORC3
cg05327789	-1.79E-05	1.65E-05	-1.079948476	0.280963444	i	chr20	61303264	R	SLCO4A1
cg08705976	-6.32E-06	5.85E-06	-1.079946097	0.280964502	ii	chr2	150076492	G
cg26058016	-1.75E-06	1.62E-06	-1.079945036	0.280964974	i	chr2	219858811	R	CRYBA2;CRYBA2;CRYBA2
cg18819600	-1.35E-05	1.25E-05	-1.079943977	0.280965445	i	chr7	126892479	R	GRM8
cg22688927	-1.66E-05	1.53E-05	-1.079941334	0.28096662	ii	chrX	2945296	G	ARSH
cg04737185	-4.33E-06	4.01E-06	-1.079937056	0.280968523	i	chr11	1445041	G	BRSK2
cg16659728	-8.01E-06	7.42E-06	-1.079934468	0.280969674	ii	chr11	68748506	G	MRGPRD
cg17610631	-9.67E-06	8.95E-06	-1.079926368	0.280973275	ii	chr2	96827920	G
cg18709710	-3.08E-06	2.86E-06	-1.079925449	0.280973684	ii	chr19	36627324	G
cg00291929	-8.87E-06	8.22E-06	-1.079914826	0.280978408	ii	chrX	70129657	G	TEX11;TEX11
cg25622922	4.15E-06	3.84E-06	1.079912154	0.280979596	ii	chr2	64559824	G
cg11076306	-1.66E-05	1.53E-05	-1.079906599	0.280982066	ii	chr4	41430667	G	LIMCH1;LIMCH1;LIMCH1
cg26623411	-7.47E-06	6.92E-06	-1.079896462	0.280986574	ii	chrX	113816093	G
cg05453626	-7.61E-06	7.05E-06	-1.079895841	0.28098685	ii	chr9	5563053	G	PDCD1LG2
cg10484968	-2.13E-06	1.98E-06	-1.079894806	0.28098731	ii	chr14	24586495	G	DCAF11;DCAF11;DCAF11;DCAF11;DCAF11
cg10238818	-7.42E-06	6.87E-06	-1.079892685	0.280988253	ii	chr21	27945554	G	CYYR1;CYYR1
cg03847893	4.74E-06	4.39E-06	1.079890897	0.280989049	ii	chr4	138446175	G	PCDH18;PCDH18
cg17081586	-1.08E-05	9.99E-06	-1.079889979	0.280989456	ii	chr5	148724718	G	GRPEL2
cg06230664	1.06E-05	9.84E-06	1.07988655	0.280990981	ii	chr9	68809732	G
cg21081861	6.46E-06	5.99E-06	1.079884629	0.280991836	ii	chr16	34988160	G	FLJ26245
cg23907586	-6.34E-06	5.87E-06	-1.07988314	0.280992498	i	chr12	121163367	R	ACADS
cg19768036	-8.00E-06	7.41E-06	-1.07988309	0.28099252	ii	chr1	1464063	G	ATAD3A;ATAD3A;ATAD3A
cg24269617	-1.14E-05	1.06E-05	-1.07988199	0.280993009	ii	chr2	128492119	G	WDR33
cg02322229	-1.61E-06	1.50E-06	-1.079874601	0.280996295	ii	chr14	64669716	G	SYNE2;SYNE2;MIR548AZ
cg13834567	-1.24E-05	1.15E-05	-1.079870711	0.280998025	ii	chr19	42817981	G	TMEM145
cg03874201	-6.46E-06	5.98E-06	-1.07987054	0.280998101	ii	chr6	167312934	G
cg07599881	-8.79E-06	8.14E-06	-1.079869622	0.280998509	i	chr1	5907508	G
cg14784609	1.18E-05	1.09E-05	1.07986813	0.280999173	ii	chr8	95580089	G
cg08920174	-5.99E-06	5.54E-06	-1.079861273	0.281002222	i	chr16	54446189	R
cg16055719	-8.28E-06	7.67E-06	-1.079859655	0.281002942	ii	chr4	71634264	G	RUFY3;RUFY3;RUFY3;RUFY3;RUFY3;RUFY3;RUFY3;RUFY3;RUFY3;RUFY3
cg22431438	-9.32E-07	8.63E-07	-1.079851037	0.281006774	i	chr20	44441548	G	UBE2C;UBE2C;UBE2C;UBE2C;UBE2C;UBE2C;UBE2C
cg24447775	-6.99E-06	6.48E-06	-1.079849421	0.281007492	ii	chr1	1992534	G	PRKCZ
ch.8.903080R	1.36E-05	1.26E-05	1.079848628	0.281007845	ii	chr8	38174205	G	WHSC1L1;WHSC1L1
cg11339888	1.02E-05	9.47E-06	1.079847172	0.281008493	ii	chr2	173792610	G	RAPGEF4;RAPGEF4;RAPGEF4;RAPGEF4;RAPGEF4
cg14930737	-2.51E-06	2.33E-06	-1.079843678	0.281010047	ii	chr19	58109761	G	ZNF530
cg16349029	-2.60E-06	2.41E-06	-1.079838666	0.281012275	ii	chrX	22012693	G	SMS
cg15123692	-4.44E-06	4.11E-06	-1.079836814	0.281013099	i	chr2	23886357	G	KLHL29
cg06527166	-1.98E-06	1.83E-06	-1.079835925	0.281013494	ii	chr1	42138658	G	HIVEP3;HIVEP3
cg26685487	-2.74E-06	2.54E-06	-1.079828792	0.281016667	ii	chr8	9293964	G
cg02965656	7.20E-06	6.67E-06	1.079825457	0.28101815	ii	chr16	4984652	G	PPL
cg04761768	2.14E-05	1.99E-05	1.079825123	0.281018298	ii	chr14	101521409	G	MIR453;MIR485;MIR668
cg13400206	-3.22E-07	2.98E-07	-1.079824396	0.281018621	i	chr16	16326380	G	NOMO3
cg05843865	-1.30E-05	1.20E-05	-1.079821478	0.281019919	ii	chr10	111713787	G	ADD3-AS1
cg01124575	-1.15E-05	1.07E-05	-1.079816198	0.281022268	ii	chr7	43288039	G	HECW1
cg27659368	1.15E-05	1.07E-05	1.079814819	0.281022881	ii	chr2	226525308	G
cg10014648	1.03E-05	9.53E-06	1.079812091	0.281024094	ii	chr1	171183500	G
cg14266196	-1.36E-05	1.26E-05	-1.079803609	0.281027866	ii	chrX	48687281	G	ERAS
cg19474725	9.58E-06	8.87E-06	1.079802836	0.28102821	ii	chr14	102394373	G
cg01115428	-8.08E-06	7.49E-06	-1.079800791	0.281029119	ii	chr2	131793761	G	ARHGEF4;ARHGEF4
cg19334775	-4.92E-06	4.56E-06	-1.079798846	0.281029984	ii	chr9	96444041	G
cg22765853	-3.06E-06	2.83E-06	-1.079796299	0.281031117	i	chr10	124893156	R
cg09042437	-4.02E-06	3.72E-06	-1.07979551	0.281031468	i	chr2	236643760	G	AGAP1;AGAP1
cg00775864	-1.55E-05	1.44E-05	-1.079793343	0.281032432	ii	chr14	22573344	G
cg16574285	-2.25E-07	2.09E-07	-1.07978817	0.281034732	i	chr2	102004085	G	CREG2
cg15635868	-3.78E-06	3.50E-06	-1.079783147	0.281036966	ii	chr14	22103689	G	OR10G2
cg11915589	-1.26E-05	1.17E-05	-1.079779446	0.281038612	ii	chr4	169514845	G	PALLD;PALLD
cg03984122	-6.10E-06	5.65E-06	-1.079776976	0.281039711	ii	chr3	15294769	G	SH3BP5-AS1
cg11561909	-1.26E-05	1.17E-05	-1.07977456	0.281040785	ii	chr7	156737581	G
cg20525183	-4.13E-06	3.82E-06	-1.079774009	0.28104103	i	chr22	45405768	R	PHF21B;PHF21B;PHF21B
cg27361369	-3.47E-06	3.21E-06	-1.079773748	0.281041147	ii	chr22	28311714	G	PITPNB
cg02938032	-1.24E-05	1.15E-05	-1.079769795	0.281042904	ii	chr1	160267426	G	COPA;COPA
cg11254713	-1.01E-05	9.36E-06	-1.07976942	0.281043071	ii	chr11	113267990	G	ANKK1
cg08482190	-2.86E-06	2.65E-06	-1.079767396	0.281043971	ii	chr1	60256209	G
cg18713737	-1.22E-05	1.13E-05	-1.079763185	0.281045844	ii	chr22	28101490	G
cg15721439	-3.97E-06	3.68E-06	-1.079761255	0.281046702	i	chr15	43931742	G	CATSPER2;CATSPER2;CATSPER2
cg11802188	-9.35E-06	8.66E-06	-1.079761072	0.281046784	ii	chr3	172377392	G	NCEH1;NCEH1;NCEH1;NCEH1
cg03454920	-2.03E-05	1.88E-05	-1.079758472	0.28104794	ii	chr22	49826270	G
cg26883171	1.18E-05	1.09E-05	1.079758044	0.281048131	ii	chr11	45726850	G
cg00163459	-1.55E-05	1.44E-05	-1.079757244	0.281048486	ii	chr20	10411528	G	MKKS;MKKS
cg25462454	-4.15E-06	3.85E-06	-1.079756471	0.28104883	ii	chr7	43232981	G	HECW1;HECW1
cg08150755	-2.73E-07	2.53E-07	-1.079753503	0.28105015	i	chr16	624161	G	PIGQ;PIGQ
cg14581287	-4.38E-06	4.06E-06	-1.079748528	0.281052363	ii	chr3	68813775	G	FAM19A4;FAM19A4
cg26915158	-1.82E-06	1.69E-06	-1.0797358	0.281058024	ii	chr11	130339200	G	ADAMTS15
cg27202641	6.93E-06	6.42E-06	1.079732889	0.281059319	ii	chr7	4383739	G
cg07078507	-1.70E-05	1.58E-05	-1.079731881	0.281059767	ii	chr5	156929608	G	ADAM19
cg13448092	1.70E-05	1.58E-05	1.079725127	0.281062771	ii	chr3	181135878	G
cg21990524	-5.29E-06	4.90E-06	-1.079721382	0.281064437	ii	chr3	122294966	G	PARP15;PARP15
cg24182114	-1.11E-05	1.03E-05	-1.079717147	0.28106632	ii	chr20	23425929	G
cg08315285	-8.72E-06	8.08E-06	-1.079713136	0.281068104	ii	chr7	82448198	G	PCLO
cg18802729	-1.24E-05	1.15E-05	-1.079708991	0.281069948	ii	chr22	28387087	G	TTC28-AS1;TTC28
cg00866870	-5.04E-06	4.67E-06	-1.079708839	0.281070015	ii	chr7	107579250	G	LAMB1
cg12808290	-4.30E-06	3.99E-06	-1.079707687	0.281070528	ii	chr12	127206290	G
cg27120125	9.75E-06	9.03E-06	1.079692639	0.281077221	ii	chr6	28892660	G	TRIM27
cg16294007	4.33E-07	4.01E-07	1.079690325	0.28107825	i	chr6	3000092	G	NQO2;NQO2
cg16670359	-1.54E-05	1.43E-05	-1.079688451	0.281079083	i	chr8	82542806	G
cg12994147	-5.23E-06	4.85E-06	-1.079685495	0.281080398	ii	chr10	119301038	G	EMX2;EMX2;EMX2OS
cg09121849	-3.14E-07	2.91E-07	-1.079682973	0.28108152	i	chr13	30169249	G	SLC7A1
cg03291455	-3.35E-06	3.11E-06	-1.079682388	0.28108178	ii	chr2	43054655	G
cg22510814	-9.76E-06	9.04E-06	-1.079677104	0.28108413	ii	chr11	68773285	G	MRGPRF;MRGPRF
cg13020491	-6.63E-06	6.14E-06	-1.079674397	0.281085334	ii	chr15	25213201	G	SNURF;SNRPN;SNURF;SNRPN;SNRPN;SNRPN;SNRPN
cg21564495	-1.21E-05	1.12E-05	-1.079673826	0.281085588	ii	chr22	49023277	G	FAM19A5;FAM19A5
cg27096144	-9.42E-06	8.73E-06	-1.079673722	0.281085635	ii	chr5	174151779	G	MSX2
cg06265175	-3.14E-06	2.91E-06	-1.079672959	0.281085974	i	chr8	121136014	R	COL14A1
cg18499441	1.31E-05	1.21E-05	1.079670348	0.281087135	ii	chr19	11617191	G	ECSIT;ECSIT;ZNF653;ECSIT;ECSIT
cg03393472	-5.75E-06	5.32E-06	-1.079665972	0.281089082	i	chr15	82287813	R
cg03549682	-4.73E-07	4.38E-07	-1.079661924	0.281090882	i	chr4	150999280	G	DCLK2;DCLK2;DCLK2
cg01692410	-2.13E-05	1.97E-05	-1.079657098	0.281093029	ii	chr16	55865102	G	CES1;CES1;CES1
cg17136354	-4.91E-06	4.55E-06	-1.079651491	0.281095523	i	chr8	130838629	R
cg20010014	-7.67E-06	7.10E-06	-1.079649023	0.281096621	ii	chr7	66281122	G	GTF2IRD1P1;GTF2IRD1P1
cg25341275	-7.21E-07	6.68E-07	-1.079647148	0.281097454	i	chr6	26123458	G	HIST1H2AC
cg17510821	-1.35E-05	1.25E-05	-1.07964235	0.281099589	ii	chr14	103083158	G	RCOR1
cg13788970	-1.95E-06	1.80E-06	-1.079641504	0.281099965	ii	chr11	203382	G	BET1L;BET1L
cg06975672	-4.86E-05	4.50E-05	-1.079637088	0.281101929	ii	chr5	115701134	G
cg15630422	-1.32E-05	1.22E-05	-1.07963424	0.281103196	ii	chr1	223309642	G	TLR5
cg15190792	-4.69E-07	4.34E-07	-1.079627234	0.281106313	i	chr13	27504582	G
cg18546840	1.53E-05	1.42E-05	1.079621623	0.281108808	ii	chr7	114055123	G	FOXP2;FOXP2;FOXP2;FOXP2;FOXP2;FOXP2
cg07503415	-7.19E-06	6.66E-06	-1.079621487	0.281108869	ii	chr6	44171877	G
cg00487226	-5.69E-06	5.27E-06	-1.079619348	0.28110982	ii	chr13	41705170	G	KBTBD6
cg20981794	-1.05E-05	9.70E-06	-1.079617343	0.281110712	ii	chr13	43332988	G
cg16619914	-3.48E-06	3.22E-06	-1.079612729	0.281112765	ii	chr11	32027646	G
cg15757012	-7.54E-06	6.98E-06	-1.079609303	0.281114289	ii	chr2	21116968	G
cg05464869	1.16E-05	1.08E-05	1.079605208	0.28111611	ii	chr3	194084279	G	LRRC15;LRRC15
cg27649838	-1.10E-05	1.02E-05	-1.079599972	0.281118439	ii	chr2	90265211	G
cg26756949	-8.16E-06	7.55E-06	-1.079598676	0.281119016	i	chr19	4654722	R	TNFAIP8L1;TNFAIP8L1
cg10596483	4.96E-05	4.59E-05	1.07959671	0.28111989	ii	chr8	143751796	G	JRK;JRK
cg01504429	-1.01E-05	9.33E-06	-1.079595998	0.281120207	ii	chr18	51885214	G	C18orf54;C18orf54;C18orf54;C18orf54;C18orf54;C18orf54
cg04226724	-5.15E-06	4.77E-06	-1.079594683	0.281120792	i	chr1	82268649	R	LPHN2
cg07440637	-1.85E-07	1.71E-07	-1.079582617	0.281126159	i	chr20	23342882	G
cg11746498	1.11E-05	1.03E-05	1.079582346	0.28112628	ii	chr10	26878629	G	C10orf50
cg27552198	1.88E-06	1.75E-06	1.079581991	0.281126438	ii	chr22	44897329	G
cg15690376	-1.52E-05	1.41E-05	-1.079578783	0.281127865	ii	chr15	28328370	G	OCA2;OCA2
cg11500952	-9.74E-06	9.02E-06	-1.079577219	0.281128561	ii	chr9	135362985	G	C9orf171;C9orf171
cg13803013	-1.08E-05	1.00E-05	-1.079575305	0.281129412	ii	chr2	131720820	G	ARHGEF4;ARHGEF4
cg18499978	-1.48E-05	1.37E-05	-1.079571672	0.281131028	ii	chr10	3690753	G	LOC105376360
cg13027280	-1.11E-05	1.03E-05	-1.079566747	0.281133219	ii	chr12	94017329	G
cg19866404	-2.29E-05	2.12E-05	-1.079564621	0.281134165	ii	chr1	24523702	G
cg09370183	1.27E-05	1.18E-05	1.079543327	0.281143637	ii	chrX	129088594	G
cg10888790	-6.98E-06	6.47E-06	-1.079533583	0.281147972	i	chr10	131766874	R
cg11354390	-3.51E-07	3.25E-07	-1.079530158	0.281149495	i	chr16	30406664	G	ZNF48;ZNF48;ZNF48;ZNF48;ZNF48
cg08225137	-5.74E-06	5.32E-06	-1.079523558	0.281152432	ii	chr3	54915807	G	CACNA2D3
cg26429965	-8.43E-06	7.81E-06	-1.079520426	0.281153825	ii	chr15	83867672	G	HDGFRP3
cg14966220	-2.68E-06	2.48E-06	-1.079517429	0.281155158	i	chr13	46626929	R	ZC3H13
cg27319972	-1.13E-05	1.04E-05	-1.079516089	0.281155754	ii	chr2	64539642	G
cg19463619	-1.52E-06	1.40E-06	-1.079515217	0.281156142	i	chr19	54243681	G	MIR517C
cg11263257	-2.81E-05	2.60E-05	-1.079512158	0.281157503	ii	chr19	18696054	G
cg08928710	1.43E-05	1.32E-05	1.079511991	0.281157577	ii	chr20	55361272	G
cg25652294	-4.92E-06	4.56E-06	-1.079503561	0.281161328	ii	chr10	93504840	G
cg26427610	1.15E-05	1.07E-05	1.079499644	0.28116307	ii	chr16	67245429	G	LRRC29;LRRC29
cg05036314	-3.00E-06	2.78E-06	-1.07949691	0.281164287	ii	chr10	134838333	G
cg03700643	-4.23E-06	3.92E-06	-1.07949686	0.281164309	ii	chrX	13328710	G	GS1-600G8.3
cg06237647	-3.89E-06	3.60E-06	-1.079495553	0.28116489	ii	chr12	6666539	G	IFFO1;IFFO1;NOP2;NOP2
cg10726475	-6.23E-06	5.77E-06	-1.079492142	0.281166408	i	chr3	149375252	R	WWTR1;WWTR1;WWTR1
cg11690161	-1.83E-05	1.69E-05	-1.07948453	0.281169794	ii	chr12	40296754	G	SLC2A13
cg02938429	-7.31E-06	6.77E-06	-1.079484002	0.281170029	i	chr2	20646248	R	RHOB
cg06766427	-1.07E-05	9.96E-06	-1.079479779	0.281171907	i	chr17	12877546	R	RICH2
cg09726174	-2.08E-06	1.93E-06	-1.079479273	0.281172133	ii	chr10	75284405	G	USP54
cg03994318	8.43E-06	7.81E-06	1.079474071	0.281174447	i	chr13	109147921	G
cg27304194	-5.73E-06	5.30E-06	-1.079467939	0.281177175	ii	chr11	29466453	G
cg11416981	1.36E-05	1.26E-05	1.079459177	0.281181073	ii	chr8	95820882	G
cg23036340	-2.75E-06	2.54E-06	-1.079458249	0.281181486	ii	chr15	69379197	G	MIR548H4;TMEM84
cg16243167	-9.28E-06	8.59E-06	-1.079455873	0.281182543	ii	chr4	190839672	G
cg09171253	-9.71E-06	9.00E-06	-1.079453802	0.281183465	ii	chr2	10567147	G	HPCAL1;HPCAL1
cg00286497	-4.36E-06	4.04E-06	-1.079444912	0.28118742	ii	chr10	43668100	G	CSGALNACT2
cg22324487	-5.59E-06	5.18E-06	-1.079442704	0.281188402	ii	chr2	113816832	G	IL1F5;IL1F5
cg00734629	1.48E-05	1.37E-05	1.079442552	0.28118847	ii	chr7	128471146	G	FLNC;FLNC
cg03726156	2.14E-05	1.98E-05	1.079439753	0.281189715	ii	chr2	112209702	G	MIR4435-2HG;MIR4435-2HG
cg14207114	-1.56E-05	1.45E-05	-1.079435205	0.281191738	ii	chr13	45884877	G
cg18665156	-1.73E-06	1.60E-06	-1.079434158	0.281192204	ii	chr1	38680601	G	LINC01343
cg16819381	1.21E-05	1.12E-05	1.079433716	0.281192401	ii	chr10	103070855	G
cg26051436	-4.46E-06	4.13E-06	-1.079431299	0.281193476	ii	chr12	121018111	G	POP5;POP5
cg02451467	-1.63E-05	1.51E-05	-1.079430521	0.281193823	ii	chr16	50832749	G	CYLD;CYLD;CYLD
cg06541093	-1.11E-05	1.03E-05	-1.079426796	0.28119548	ii	chr15	74537514	G	CCDC33
cg24548754	-3.48E-06	3.23E-06	-1.079425032	0.281196264	i	chr17	2952127	R
cg19000365	1.46E-06	1.35E-06	1.079422428	0.281197423	ii	chr19	17559405	G
cg08287551	-1.11E-05	1.03E-05	-1.079415816	0.281200365	ii	chr5	87955366	G	LOC645323
cg04594598	-7.77E-06	7.20E-06	-1.079415179	0.281200648	ii	chr8	145105319	G
cg03313751	-3.96E-06	3.67E-06	-1.079409522	0.281203165	i	chr19	41857626	R	TGFB1
cg12434132	-1.61E-05	1.49E-05	-1.079406372	0.281204567	ii	chr2	25268065	G	EFR3B
cg08140255	-1.99E-06	1.84E-06	-1.079405743	0.281204846	ii	chr11	57467618	G	ZDHHC5
cg16067144	-2.59E-06	2.40E-06	-1.079405407	0.281204996	ii	chr7	16748729	G
cg08143133	-9.73E-06	9.01E-06	-1.079399875	0.281207457	ii	chr22	32598570	G	RFPL2;RFPL2;RFPL2
cg20865219	-1.82E-05	1.68E-05	-1.079393108	0.281210468	ii	chr12	52914188	G	KRT5;KRT5
cg01674530	-9.64E-06	8.93E-06	-1.079390683	0.281211547	ii	chr2	36805906	G	FEZ2;FEZ2
cg20318019	9.95E-06	9.22E-06	1.079383448	0.281214766	ii	chr2	23275466	G
cg01841520	-7.05E-06	6.53E-06	-1.079376915	0.281217673	ii	chr2	43238433	G
cg03991477	-8.71E-06	8.07E-06	-1.079370253	0.281220637	ii	chr7	44181092	G	MYL7
cg05195356	-5.40E-06	5.00E-06	-1.079370126	0.281220694	ii	chr2	219473299	G	PLCD4
cg13883684	-2.84E-06	2.63E-06	-1.079369789	0.281220843	ii	chr2	203552038	G	FAM117B
cg11856932	-4.52E-06	4.19E-06	-1.079369526	0.28122096	ii	chr12	53447059	G	TENC1;TENC1;TENC1
cg25127323	1.61E-05	1.49E-05	1.079366738	0.281222201	ii	chr13	30684072	G	LINC00365
cg18756743	-8.04E-06	7.45E-06	-1.079364422	0.281223231	ii	chr5	132097389	G	SEPT8;SEPT8;SEPT8;SEPT8;SEPT8;SEPT8
cg21113137	-5.21E-06	4.82E-06	-1.079354102	0.281227823	ii	chr15	41800934	G	LTK;LTK;LTK
cg23916522	-2.43E-05	2.25E-05	-1.079351738	0.281228875	ii	chr12	26283729	G
cg01866551	-1.03E-05	9.52E-06	-1.079351099	0.281229159	i	chr6	10745521	G
cg14748564	-1.81E-06	1.68E-06	-1.079349152	0.281230026	ii	chr10	2011181	G
cg02674431	-7.04E-06	6.52E-06	-1.079347327	0.281230838	ii	chr15	25344512	G	SNORD116-26
cg05494483	-3.41E-06	3.16E-06	-1.079337394	0.281235257	ii	chr5	17001489	G
cg06967020	-2.05E-05	1.90E-05	-1.079333651	0.281236923	ii	chr1	18001500	G	ARHGEF10L;ARHGEF10L
cg15392109	4.55E-05	4.22E-05	1.079332117	0.281237606	i	chr11	118478329	R	PHLDB1;PHLDB1;PHLDB1;PHLDB1;PHLDB1
cg26096983	-3.11E-06	2.88E-06	-1.079331128	0.281238045	ii	chr19	2804448	G	THOP1
cg13662933	-7.92E-06	7.34E-06	-1.079330279	0.281238423	ii	chr7	120703050	G	CPED1;CPED1
cg19373199	-1.17E-05	1.08E-05	-1.0793234	0.281241484	ii	chr14	103010825	G
cg20438445	-2.78E-06	2.57E-06	-1.079320307	0.28124286	ii	chr17	40309357	G	KCNH4
cg09973381	-4.86E-06	4.50E-06	-1.07931763	0.281244051	ii	chr11	71320735	G
cg12995528	-4.26E-06	3.95E-06	-1.079317152	0.281244264	ii	chr4	184098179	G	WWC2
cg01350081	-1.04E-05	9.59E-06	-1.079314642	0.281245381	ii	chr15	101592003	G	LRRK1
cg15571988	-4.28E-06	3.96E-06	-1.079308684	0.281248032	ii	chr21	45604692	G
cg13831860	4.25E-06	3.94E-06	1.079305369	0.281249507	ii	chr7	116105502	G
cg15136338	3.09E-06	2.86E-06	1.079303834	0.28125019	ii	chr10	113979293	G
cg18700013	2.16E-05	2.00E-05	1.079302996	0.281250563	ii	chr19	29285119	G
cg01447828	-1.87E-05	1.73E-05	-1.079300367	0.281251733	i	chr19	40919465	G	PRX;PRX
cg05245892	-5.97E-06	5.53E-06	-1.079296799	0.281253321	ii	chr6	154689719	G
cg19152802	-1.71E-05	1.58E-05	-1.079296379	0.281253507	ii	chr5	109849887	G	MIR548F3;TMEM232
cg12761780	-8.49E-06	7.86E-06	-1.079295461	0.281253916	ii	chr5	10486802	G
cg02754380	-1.68E-06	1.56E-06	-1.079284222	0.281258917	ii	chr3	186369639	G	FETUB;FETUB;FETUB
cg06236295	-1.42E-05	1.32E-05	-1.079281529	0.281260115	ii	chr2	11674365	G	GREB1;GREB1
cg01193682	3.19E-06	2.95E-06	1.079281015	0.281260344	ii	chr20	6028931	G	LRRN4
cg04678868	-3.74E-06	3.47E-06	-1.079280885	0.281260402	i	chr12	132692072	R	GALNT9;GALNT9
cg20169766	-5.40E-06	5.00E-06	-1.079277648	0.281261842	ii	chr1	66747598	G	PDE4B;PDE4B;PDE4B
cg05937595	-1.87E-06	1.73E-06	-1.079274157	0.281263396	ii	chr1	208825447	G
cg01679473	-8.11E-06	7.51E-06	-1.079271417	0.281264615	ii	chr16	1414013	G	UNKL
cg27369772	1.54E-05	1.43E-05	1.079271411	0.281264618	ii	chr12	86036826	G
cg12100385	-4.19E-06	3.88E-06	-1.079269859	0.281265308	ii	chr14	88602662	G
cg20781212	-1.56E-06	1.44E-06	-1.079268416	0.28126595	ii	chr22	35653362	G	HMGXB4;HMGXB4
cg06009422	-3.36E-06	3.11E-06	-1.079265499	0.281267248	ii	chr6	161656403	G	AGPAT4
cg11691561	-6.17E-06	5.72E-06	-1.07926503	0.281267457	i	chr12	114877721	R
cg20186907	-3.57E-06	3.31E-06	-1.079260206	0.281269604	ii	chr7	105515896	G	ATXN7L1;ATXN7L1
cg10205093	-1.19E-05	1.11E-05	-1.079258507	0.28127036	ii	chr22	39570107	G
cg09644153	-1.74E-05	1.61E-05	-1.079257648	0.281270742	ii	chr16	3345646	G
cg16283470	-5.61E-06	5.20E-06	-1.079255604	0.281271652	i	chr12	21590489	R	PYROXD1
cg07390685	-1.21E-05	1.12E-05	-1.07924995	0.281274168	ii	chr3	63179588	G
cg09050814	1.41E-05	1.31E-05	1.079249101	0.281274545	ii	chrX	26802002	G
cg21996205	-2.33E-06	2.16E-06	-1.07924059	0.281278333	ii	chr8	1773996	G	ARHGEF10;ARHGEF10;ARHGEF10
cg03952724	-6.71E-06	6.22E-06	-1.079239423	0.281278852	ii	chr8	30333365	G	RBPMS;RBPMS;RBPMS;RBPMS
cg16680864	-9.22E-06	8.54E-06	-1.079224343	0.281285563	ii	chr9	101705161	G	COL15A1
cg21442419	-8.82E-06	8.18E-06	-1.079224152	0.281285648	i	chr1	2182373	R	SKI
cg06449036	-8.62E-06	7.99E-06	-1.079222233	0.281286502	ii	chr12	48921640	G	OR8S1
cg04153551	-1.63E-06	1.51E-06	-1.079220355	0.281287337	ii	chr14	92363727	G	FBLN5
cg26464882	-6.70E-06	6.21E-06	-1.079219106	0.281287893	ii	chr16	13187575	G	SHISA9
cg15951521	8.48E-06	7.86E-06	1.079217917	0.281288422	ii	chr10	121220805	G
cg05869435	-2.83E-06	2.62E-06	-1.079209018	0.281292383	ii	chr2	28455280	G	BRE;BRE;BRE;BRE;BRE;BRE
cg18362956	-1.29E-06	1.20E-06	-1.079207416	0.281293096	ii	chr16	50415928	G
cg15218381	8.52E-06	7.89E-06	1.079207104	0.281293234	ii	chr21	37306023	G
cg14347424	-1.04E-06	9.61E-07	-1.079205248	0.28129406	ii	chr7	768527	G	PRKAR1B;PRKAR1B;DNAAF5;DNAAF5
cg22930140	-2.91E-06	2.69E-06	-1.079203541	0.28129482	ii	chr1	211757972	G
cg09507279	-1.23E-05	1.14E-05	-1.079195931	0.281298206	ii	chr10	1239057	G	ADARB2
cg05685581	-4.87E-06	4.51E-06	-1.079194322	0.281298922	ii	chr5	132102659	G	SEPT8;SEPT8;SEPT8;SEPT8;SEPT8;SEPT8
cg17148623	4.03E-06	3.74E-06	1.079186907	0.281302222	ii	chr2	27243655	G	MAPRE3;MAPRE3
cg25104613	-6.23E-06	5.78E-06	-1.07918687	0.281302239	ii	chr1	20649108	G	VWA5B1
cg01629740	1.52E-05	1.41E-05	1.079181256	0.281304737	ii	chrX	151144208	G	GABRE
cg00588689	-1.65E-06	1.53E-06	-1.079180871	0.281304909	i	chr4	117374408	G
cg18484851	-1.38E-05	1.28E-05	-1.079180706	0.281304982	ii	chr12	55119263	G
cg11238995	-1.44E-05	1.34E-05	-1.079179278	0.281305618	ii	chr3	63295625	G	SYNPR
cg05358767	-7.07E-06	6.55E-06	-1.079179068	0.281305711	ii	chr17	63451217	G
cg24546349	1.83E-05	1.69E-05	1.079177077	0.281306597	ii	chr10	58346379	G
cg23934295	-1.35E-05	1.25E-05	-1.079174477	0.281307754	ii	chr14	85995655	G	FLRT2
cg03463729	-1.96E-06	1.82E-06	-1.079173257	0.281308297	i	chr4	187666302	R
cg17818025	-7.89E-07	7.31E-07	-1.079168719	0.281310316	i	chr4	77997194	R	CCNI
cg04878869	-9.83E-06	9.11E-06	-1.079167072	0.28131105	i	chr12	131917579	R
cg14694622	-3.92E-06	3.63E-06	-1.079162237	0.281313201	ii	chr3	171836486	G	FNDC3B;FNDC3B
cg08944563	-3.79E-06	3.51E-06	-1.079160313	0.281314057	i	chr10	91174254	R	IFIT5
cg12236088	3.16E-05	2.93E-05	1.079159956	0.281314216	i	chr2	105275812	R
cg24791618	9.58E-06	8.88E-06	1.079158157	0.281315017	ii	chr1	35917793	G	KIAA0319L
cg21024013	-2.87E-06	2.66E-06	-1.079155122	0.281316367	ii	chr1	202175504	G	LGR6;LGR6
cg21766218	-4.42E-06	4.10E-06	-1.079153918	0.281316904	ii	chr11	36316722	G	PRR5L
cg05835309	-2.64E-05	2.45E-05	-1.079152497	0.281317536	i	chr4	3748554	R
cg14627730	-1.06E-05	9.84E-06	-1.079150006	0.281318644	ii	chr4	183839457	G	DCTD;DCTD
cg15631290	-3.49E-07	3.24E-07	-1.079149873	0.281318704	i	chr2	219264279	G	CTDSP1;CTDSP1;CTDSP1
cg13697829	-1.03E-05	9.56E-06	-1.07914253	0.281321971	ii	chr21	30397698	G	USP16;USP16;USP16
cg21300422	-1.78E-05	1.65E-05	-1.079142497	0.281321986	ii	chr11	120703555	G	GRIK4;GRIK4;GRIK4
cg14058741	-4.11E-06	3.81E-06	-1.079134847	0.281325391	ii	chr11	124793631	G	HEPACAM
cg05236304	-5.79E-06	5.37E-06	-1.079134472	0.281325558	ii	chrX	45373646	G	LINC01204;LINC01204
cg07720990	-5.43E-06	5.03E-06	-1.079131568	0.28132685	ii	chr2	70998383	G
cg03423942	-9.48E-06	8.78E-06	-1.079128603	0.28132817	ii	chr11	77908087	G	USP35
cg03009030	-1.90E-05	1.76E-05	-1.079126125	0.281329273	ii	chr6	33039500	G	HLA-DPA1
cg06654568	-4.69E-06	4.35E-06	-1.079126002	0.281329327	ii	chr2	54537517	G
cg04917258	-8.22E-06	7.62E-06	-1.079125789	0.281329422	ii	chr11	66647170	G	PC;PC;PC
cg15376615	-2.04E-06	1.89E-06	-1.079122544	0.281330867	i	chr5	153858822	R	HAND1
cg11784979	-3.45E-06	3.20E-06	-1.079122153	0.28133104	ii	chr7	73506258	G	LIMK1;LIMK1
cg06251395	-1.10E-05	1.02E-05	-1.079121538	0.281331314	ii	chr20	3663186	G	ADAM33;ADAM33
cg02077766	-8.65E-06	8.02E-06	-1.079118439	0.281332693	ii	chr6	42891866	G	PTCRA
cg01098178	-5.82E-06	5.40E-06	-1.079111678	0.281335702	ii	chr16	57897687	G
cg11680027	-5.08E-06	4.70E-06	-1.079111193	0.281335918	ii	chr6	63921394	G
cg04522003	1.32E-05	1.22E-05	1.079109574	0.281336639	ii	chr17	40913702	G	LOC100190938;RAMP2;LOC100190938
cg10904028	3.55E-06	3.29E-06	1.079101755	0.281340119	ii	chr12	57590920	G	LRP1
cg11213736	-4.97E-06	4.61E-06	-1.079094435	0.281343377	ii	chr9	128059741	G	GAPVD1;GAPVD1;GAPVD1;GAPVD1
cg12376584	2.54E-06	2.35E-06	1.079090609	0.281345079	ii	chr12	15375209	G	RERG;RERG
cg09557341	4.35E-06	4.03E-06	1.079087591	0.281346423	ii	chr13	104057520	G
cg08769044	-4.28E-06	3.97E-06	-1.079080514	0.281349572	ii	chrX	48216108	G	SSX3;SSX3;SSX3;SSX3
cg02257031	5.38E-06	4.99E-06	1.079080109	0.281349753	ii	chr5	34919554	G	BRIX1
cg27565365	-3.60E-06	3.33E-06	-1.079070763	0.281353912	i	chr6	26286262	R	HIST1H4H
cg25309292	-8.40E-06	7.78E-06	-1.079068658	0.28135485	i	chr13	113613574	R
cg15958366	-8.01E-06	7.42E-06	-1.079064481	0.281356709	ii	chr3	187957027	G	LPP;LPP;LPP
cg24736252	-3.06E-06	2.84E-06	-1.079061514	0.281358029	ii	chr12	96385696	G	HAL;HAL;HAL
cg20318068	4.23E-06	3.92E-06	1.079055554	0.281360682	ii	chr11	5490260	G	OR51B5;OR51B5
cg01230154	-6.69E-06	6.20E-06	-1.079049696	0.281363289	i	chr3	154843068	R	MME;MME;MME;MME
cg19087790	1.20E-05	1.11E-05	1.079049565	0.281363348	ii	chr17	18721693	G
cg00138325	-2.34E-06	2.17E-06	-1.079049161	0.281363527	ii	chr6	42111924	G	C6orf132
cg08867267	-8.24E-06	7.64E-06	-1.079048635	0.281363761	ii	chrX	130033963	G	ENOX2;ENOX2
cg01118541	1.27E-05	1.18E-05	1.079043098	0.281366226	ii	chr8	144483004	G
cg04331032	1.76E-05	1.63E-05	1.079042794	0.281366361	ii	chr10	11324371	G	CELF2;CELF2;CELF2;CELF2
cg26237003	-1.19E-05	1.10E-05	-1.079037696	0.28136863	ii	chr5	43413209	G	CCL28
cg14171448	8.58E-06	7.95E-06	1.079034395	0.281370099	ii	chr10	1711025	G	ADARB2
cg19082559	-2.67E-06	2.47E-06	-1.079024139	0.281374664	ii	chr20	56289697	G
cg24852605	-5.21E-06	4.82E-06	-1.079022148	0.281375551	ii	chr4	27383497	G
cg02485295	-4.73E-06	4.38E-06	-1.079013433	0.28137943	ii	chr8	98898730	G	MATN2;MATN2
cg17242362	1.43E-05	1.32E-05	1.079010607	0.281380688	ii	chr7	105457070	G	ATXN7L1;ATXN7L1
cg13206735	-5.56E-06	5.15E-06	-1.079010487	0.281380741	i	chr18	77085745	G	ATP9B
cg10541774	-1.64E-05	1.52E-05	-1.078993877	0.281388134	ii	chr2	137068792	G
cg26735543	-5.07E-06	4.70E-06	-1.078992682	0.281388666	ii	chr13	94932761	G	GPC6
cg18640536	-1.85E-06	1.71E-06	-1.078989587	0.281390044	ii	chr5	126211060	G	Mar-03
cg15730644	4.94E-05	4.58E-05	1.078985141	0.281392023	ii	chr2	3680222	G	COLEC11;COLEC11
cg24546155	-1.40E-05	1.29E-05	-1.078984079	0.281392496	ii	chr18	44786426	G
cg02339104	-7.53E-06	6.98E-06	-1.078982045	0.281393401	ii	chr14	87801282	G
cg12434901	-9.14E-05	8.47E-05	-1.078976201	0.281396002	ii	chr17	61602292	G	KCNH6;KCNH6
cg21625301	-7.68E-06	7.12E-06	-1.078974843	0.281396607	ii	chr4	3244256	G	HTT
cg01440105	-6.98E-06	6.47E-06	-1.078974503	0.281396758	ii	chr17	15587124	G	TRIM16
cg23684591	-3.41E-06	3.16E-06	-1.07897307	0.281397396	ii	chr2	44588041	G	PREPL;PREPL;PREPL;PREPL;CAMKMT;PREPL;PREPL;PREPL
cg06734510	-2.04E-06	1.89E-06	-1.078970458	0.281398559	ii	chr2	198673750	G	PLCL1
cg07017869	-2.47E-06	2.29E-06	-1.078967503	0.281399874	ii	chr11	45711290	G
cg08785207	1.37E-05	1.27E-05	1.078963665	0.281401582	ii	chr7	44661104	G	OGDH;OGDH;OGDH
cg27538751	-2.88E-06	2.67E-06	-1.078959647	0.281403371	i	chr16	24586390	R
cg13168774	1.22E-05	1.13E-05	1.078958325	0.28140396	ii	chr10	3108670	G	PFKP
cg09029887	-4.13E-06	3.83E-06	-1.07895751	0.281404322	ii	chr4	6008765	G
cg14007982	-1.21E-05	1.12E-05	-1.078955584	0.281405179	ii	chr12	128749454	G
cg18556408	-2.62E-06	2.43E-06	-1.078940543	0.281411875	ii	chr15	28984004	G	WHAMMP2
cg19345616	-1.64E-05	1.52E-05	-1.078938719	0.281412687	ii	chr7	33423343	G	BBS9;BBS9;BBS9;BBS9
cg09067234	-1.35E-05	1.25E-05	-1.078934655	0.281414496	ii	chr19	10661869	G	ATG4D;ATG4D;ATG4D;ATG4D;MIR1238
cg20672245	-7.86E-06	7.28E-06	-1.078929872	0.281416625	ii	chr7	99064269	G	ATP5J2;ATP5J2;ATP5J2;ATP5J2
cg12194727	-2.11E-06	1.96E-06	-1.078917475	0.281422144	i	chr19	3624008	R	C19orf29;C19orf29
cg06188663	-4.92E-06	4.56E-06	-1.078914914	0.281423284	ii	chr9	117669965	G	TNFSF8;TNFSF8
cg25879409	-1.32E-05	1.22E-05	-1.078912754	0.281424245	ii	chr11	45255208	G	PRDM11
cg02499614	-1.17E-05	1.09E-05	-1.078904772	0.281427798	ii	chr5	141250718	G	PCDH1;PCDH1
cg00604334	-1.57E-05	1.46E-05	-1.078903319	0.281428445	ii	chr8	126022447	G	SQLE
cg01855313	-6.80E-06	6.30E-06	-1.078902038	0.281429015	ii	chr3	120628291	G	STXBP5L
cg00168147	-5.53E-06	5.12E-06	-1.078901787	0.281429127	ii	chr22	36020612	G	MB
cg20772593	-2.91E-06	2.69E-06	-1.07889721	0.281431165	ii	chr5	56778651	G	ACTBL2
cg01570885	-1.80E-05	1.67E-05	-1.078896867	0.281431317	ii	chr6	3849272	G	FAM50B
cg16469871	-2.76E-06	2.56E-06	-1.078892305	0.281433348	ii	chr12	120101802	G
cg05913072	-1.25E-05	1.16E-05	-1.078875803	0.281440694	ii	chr8	42577242	G	CHRNB3
cg10181156	-4.64E-06	4.30E-06	-1.078874498	0.281441275	ii	chr1	171404430	G
cg03363142	6.96E-06	6.45E-06	1.078872891	0.281441991	ii	chr8	69942947	G
cg07021034	-1.40E-05	1.30E-05	-1.078863814	0.281446032	ii	chr6	22024335	G	CASC15
cg09744840	9.51E-06	8.82E-06	1.078862553	0.281446593	ii	chr10	74469027	G	CCDC109A
cg16268759	1.12E-05	1.03E-05	1.078856325	0.281449366	ii	chr5	16657611	G
cg23220343	-1.39E-05	1.29E-05	-1.078854497	0.28145018	ii	chr10	116045930	G	VWA2
cg13245522	1.94E-05	1.80E-05	1.078851765	0.281451396	ii	chr18	47411754	G	MYO5B
cg05668158	1.28E-05	1.19E-05	1.078849709	0.281452311	ii	chr19	21788245	G
cg06382028	1.11E-05	1.03E-05	1.078847748	0.281453184	i	chr17	5676269	R
cg16244944	1.87E-06	1.74E-06	1.07884685	0.281453584	ii	chr4	165118829	G	MARCH1;ANP32C
cg13835518	-7.62E-06	7.06E-06	-1.078844181	0.281454772	ii	chr15	75320491	G	PPCDC;PPCDC;PPCDC;PPCDC;PPCDC
cg11129964	-1.28E-05	1.19E-05	-1.078842053	0.28145572	ii	chr1	56927590	G
cg06901613	-3.24E-06	3.00E-06	-1.078840044	0.281456614	ii	chr10	1009236	G
cg01213435	-2.50E-05	2.32E-05	-1.078825526	0.281463077	ii	chr18	60125201	G
cg14721101	1.42E-05	1.31E-05	1.078824159	0.281463686	ii	chr2	227380640	G
cg11654024	-1.82E-05	1.69E-05	-1.078815981	0.281467326	ii	chr1	85230119	G
cg04157823	-9.49E-06	8.80E-06	-1.078812145	0.281469034	ii	chr1	167742592	G	MPZL1;MPZL1;MPZL1;MPZL1;MPZL1
cg04397164	-1.00E-05	9.29E-06	-1.078811577	0.281469287	ii	chr4	190213793	G
cg15641578	-1.02E-05	9.41E-06	-1.078811042	0.281469525	ii	chr18	12102546	G	ANKRD62
cg01489225	-7.99E-06	7.41E-06	-1.078810991	0.281469548	ii	chr2	128458328	G	SFT2D3
cg20020452	-5.40E-06	5.01E-06	-1.078810988	0.281469549	ii	chr1	231108544	G	TTC13;TTC13
cg12485044	-1.67E-05	1.55E-05	-1.078804613	0.281472388	ii	chr13	31033669	G	HMGB1
cg09662531	1.62E-05	1.51E-05	1.078797671	0.281475478	ii	chr15	69385753	G	EWSAT1;MIR548H4
cg18355311	-4.50E-06	4.17E-06	-1.078792678	0.281477701	ii	chr11	86269650	G	ME3;ME3;ME3
cg23002415	-3.71E-06	3.44E-06	-1.078791439	0.281478253	ii	chr5	14290914	G	TRIO
cg26959464	-1.81E-05	1.68E-05	-1.078790019	0.281478885	ii	chrX	118288798	G
cg23824239	-1.14E-05	1.06E-05	-1.078782391	0.281482281	ii	chr18	32224102	G	DTNA;DTNA;DTNA;DTNA;DTNA;DTNA;DTNA;DTNA
cg08525176	-3.07E-07	2.84E-07	-1.078780302	0.281483211	i	chr19	17858437	G	FCHO1;FCHO1
cg15827870	-7.63E-06	7.07E-06	-1.078776552	0.281484881	ii	chr2	42795321	G	MTA3;MTA3;MTA3;MTA3
cg12848614	-9.12E-06	8.46E-06	-1.078771714	0.281487035	ii	chr14	70193496	G
cg23349634	-3.10E-06	2.87E-06	-1.0787692	0.281488154	ii	chr22	22124525	G	MAPK1;MAPK1
cg08655871	-5.82E-06	5.40E-06	-1.078766543	0.281489337	ii	chr4	79971408	G
cg24131847	-2.28E-06	2.12E-06	-1.078765691	0.281489717	ii	chr8	343211	G
cg00090351	-1.11E-05	1.03E-05	-1.078763435	0.281490721	ii	chr10	54766850	G
cg00204727	-1.57E-05	1.46E-05	-1.078761703	0.281491492	ii	chr5	141185856	G
cg22812133	2.00E-05	1.86E-05	1.078752048	0.281495791	ii	chr7	25290213	G
cg10898077	-1.22E-05	1.13E-05	-1.078751664	0.281495961	ii	chr8	122253006	G
cg13624988	2.89E-05	2.68E-05	1.07874936	0.281496988	ii	chr5	173602861	G
cg00960906	-1.26E-05	1.17E-05	-1.078748037	0.281497576	ii	chr5	31769846	G
cg05180540	-1.20E-05	1.11E-05	-1.078746613	0.28149821	ii	chr8	66701906	G	PDE7A;PDE7A
cg00058290	-1.33E-05	1.24E-05	-1.078739259	0.281501485	ii	chr6	400090	G	IRF4;IRF4;IRF4
cg08167748	-3.37E-06	3.12E-06	-1.078737344	0.281502337	ii	chr10	121082542	G	GRK5
cg11173715	-1.72E-05	1.60E-05	-1.078735663	0.281503086	ii	chr11	60501101	G	MS4A18
cg05721235	-1.07E-06	9.92E-07	-1.078727048	0.281506921	ii	chr2	190627927	G	OSGEPL1;OSGEPL1-AS1
cg15259207	-2.60E-07	2.41E-07	-1.078717609	0.281511124	i	chr16	27215144	G	KDM8;KDM8
cg06635946	-1.69E-05	1.56E-05	-1.078716286	0.281511714	ii	chr22	46470016	G
cg06092694	-5.95E-06	5.51E-06	-1.078713391	0.281513002	ii	chr5	66503017	G
cg03094193	-6.68E-06	6.19E-06	-1.078711746	0.281513735	ii	chr15	74891030	G
cg17138798	6.61E-06	6.12E-06	1.078702702	0.281517761	ii	chr20	57366502	G
cg23664708	-1.22E-05	1.13E-05	-1.078694836	0.281521264	ii	chr17	80196903	G	SLC16A3;SLC16A3;SLC16A3
cg11213698	3.80E-06	3.53E-06	1.078690903	0.281523015	ii	chr12	48417775	G
cg21617218	-1.63E-06	1.51E-06	-1.078684281	0.281525964	ii	chr19	46805820	G	HIF3A;HIF3A;HIF3A
cg10790791	-5.78E-06	5.35E-06	-1.078681165	0.281527351	ii	chr4	154711597	G	SFRP2
cg16906086	-3.86E-06	3.58E-06	-1.078679385	0.281528144	ii	chr7	121955717	G
cg08996483	-1.25E-05	1.16E-05	-1.07867929	0.281528186	ii	chr16	1396416	G	BAIAP3
cg03855291	1.62E-05	1.51E-05	1.078678723	0.281528439	ii	chr11	639423	G	DRD4
cg23211176	-4.25E-06	3.94E-06	-1.078677699	0.281528894	ii	chr1	38481364	G	UTP11L
cg05667472	-1.62E-06	1.50E-06	-1.07867382	0.281530622	ii	chr21	34730291	G	IFNAR1
cg01603763	-1.47E-05	1.36E-05	-1.078673719	0.281530667	ii	chr6	35216293	G	SCUBE3;SCUBE3
cg10998959	-2.05E-06	1.90E-06	-1.078672737	0.281531104	ii	chr12	95164719	G
cg02025656	-2.51E-06	2.33E-06	-1.078671478	0.281531665	i	chr7	668612	R	PRKAR1B;PRKAR1B;PRKAR1B;PRKAR1B;PRKAR1B;PRKAR1B
cg05208423	3.83E-06	3.55E-06	1.078664581	0.281534735	ii	chr11	13689596	G	FAR1
cg05193512	-1.25E-06	1.16E-06	-1.078659945	0.2815368	ii	chr1	218518631	G	TGFB2-AS1;TGFB2;TGFB2
cg19169154	1.28E-05	1.19E-05	1.078655132	0.281538943	ii	chr17	19287978	G	MFAP4
cg11379439	-7.10E-06	6.58E-06	-1.07865201	0.281540333	ii	chr1	54205309	G
cg20686207	3.26E-05	3.02E-05	1.078647958	0.281542137	ii	chrX	150396221	G
cg05961784	1.81E-05	1.67E-05	1.078646332	0.281542862	ii	chr5	73657389	G
cg05021686	-5.15E-06	4.77E-06	-1.078642665	0.281544495	ii	chr2	241067053	G	MYEOV2
cg05647567	-3.16E-06	2.93E-06	-1.078630608	0.281549863	ii	chr5	172222550	G
cg18738036	1.06E-05	9.83E-06	1.078628838	0.281550651	ii	chr2	213595823	G
cg23501468	-1.49E-05	1.39E-05	-1.07862514	0.281552298	ii	chr14	73606606	G	PSEN1;PSEN1
cg08586579	-2.56E-06	2.38E-06	-1.078624555	0.281552559	ii	chr8	102859685	G	NCALD;NCALD;NCALD;NCALD;NCALD;NCALD;NCALD
cg13885138	-2.30E-05	2.14E-05	-1.07862085	0.281554209	ii	chr16	85468566	G
cg17765419	-2.53E-06	2.34E-06	-1.078614888	0.281556863	ii	chr1	22154023	G	HSPG2;HSPG2
cg02020350	-5.30E-06	4.91E-06	-1.078612874	0.28155776	ii	chr19	52255413	G	FPR1
cg00713969	-1.82E-06	1.69E-06	-1.078608228	0.281559829	ii	chr4	57254132	G	AASDH;AASDH;AASDH;AASDH;AASDH;AASDH
cg18082979	1.05E-05	9.75E-06	1.078606384	0.28156065	ii	chr1	32085118	G	HCRTR1
cg14605357	-1.35E-05	1.26E-05	-1.078600044	0.281563473	ii	chr9	93881805	G
ch.1.2289685F	-9.86E-06	9.14E-06	-1.07859982	0.281563573	ii	chr1	92578731	G	BTBD8
cg09717923	-8.59E-06	7.97E-06	-1.07859691	0.281564869	i	chr16	1440498	R
cg13860179	-3.54E-06	3.28E-06	-1.07859534	0.281565568	ii	chr1	113153660	G	ST7L;ST7L;ST7L;ST7L;ST7L
cg05230522	-6.70E-06	6.21E-06	-1.078594989	0.281565724	ii	chr2	61201907	G	PUS10
cg23722790	-1.04E-05	9.65E-06	-1.078594982	0.281565727	ii	chr1	67467602	G	SLC35D1
cg00250419	-1.22E-05	1.13E-05	-1.078592184	0.281566974	ii	chr11	134025929	G	NCAPD3
cg24126849	-1.80E-05	1.67E-05	-1.078587512	0.281569054	i	chr4	581937	G
cg10267515	-6.97E-06	6.46E-06	-1.078581196	0.281571867	ii	chr1	151117829	G	SEMA6C;SEMA6C;SEMA6C
cg06975206	5.44E-06	5.04E-06	1.078579905	0.281572441	ii	chr4	9493231	G
cg23724769	-8.52E-06	7.90E-06	-1.07857762	0.281573459	ii	chr1	17510616	G
cg10576887	-4.82E-06	4.47E-06	-1.078577228	0.281573634	ii	chr11	9770162	G	SWAP70;SWAP70
cg09226237	-7.60E-06	7.04E-06	-1.078570639	0.281576568	ii	chr15	94615471	G	LINC01581
cg24952525	-2.97E-06	2.75E-06	-1.078567239	0.281578082	ii	chr2	28272460	G	BRE;BRE;BRE;BRE;BRE;BRE
cg20306425	-5.37E-07	4.98E-07	-1.078559688	0.281581445	i	chr17	2599789	G	KIAA0664
cg16872028	-6.45E-06	5.98E-06	-1.078558717	0.281581877	i	chr6	33393792	R	SYNGAP1
cg14945790	-1.37E-05	1.27E-05	-1.078554817	0.281583614	i	chr13	112980399	R
cg16908031	-2.54E-06	2.36E-06	-1.078541616	0.281589493	ii	chr6	42847556	G	RPL7L1
cg11881472	-2.20E-05	2.04E-05	-1.078540443	0.281590015	ii	chr11	36442485	G	PRR5L;PRR5L;PRR5L;PRR5L
cg05484093	-6.11E-06	5.67E-06	-1.078533307	0.281593193	ii	chr3	110248442	G
cg22560325	-1.45E-05	1.35E-05	-1.078530622	0.281594389	ii	chr9	38229075	G
cg00809267	-1.17E-05	1.09E-05	-1.078529167	0.281595036	ii	chr18	55816433	G	NEDD4L;NEDD4L;NEDD4L;NEDD4L;NEDD4L;NEDD4L;NEDD4L
cg19406106	-4.82E-06	4.47E-06	-1.078525848	0.281596515	ii	chr19	13045039	G	FARSA
cg16530760	-1.77E-06	1.64E-06	-1.078523849	0.281597405	ii	chr2	120121136	G	C2orf76
cg06850293	2.50E-05	2.32E-05	1.078520677	0.281598817	ii	chr19	30179151	G
cg27346986	-1.05E-05	9.71E-06	-1.078517968	0.281600024	ii	chr1	805606	G	FAM41C
cg04284673	1.23E-05	1.14E-05	1.07850968	0.281603715	ii	chr22	32532234	G
cg14070043	-7.72E-06	7.16E-06	-1.078504647	0.281605956	ii	chr4	5863852	G	CRMP1;CRMP1;CRMP1;CRMP1
cg06850491	-1.16E-05	1.08E-05	-1.078504102	0.281606199	ii	chr19	7211764	G	INSR;INSR
cg27484044	-1.06E-05	9.81E-06	-1.07850355	0.281606445	ii	chr12	28658134	G	CCDC91
cg15001279	-2.32E-06	2.16E-06	-1.07850215	0.281607068	ii	chr4	30826644	G	PCDH7;PCDH7
cg18563860	-1.18E-05	1.09E-05	-1.078499211	0.281608377	ii	chr20	57583391	G	CTSZ
cg13916556	-1.72E-05	1.60E-05	-1.078498613	0.281608644	ii	chr5	131356114	G
cg11678461	-1.28E-06	1.19E-06	-1.078493794	0.28161079	i	chr11	3181822	G	OSBPL5;OSBPL5;OSBPL5
cg00020390	-4.08E-06	3.78E-06	-1.078491881	0.281611642	ii	chr7	100727888	G	TRIM56
cg02448381	6.20E-06	5.75E-06	1.078490545	0.281612237	ii	chr8	123990277	G
cg06935967	-5.44E-06	5.04E-06	-1.078490036	0.281612464	ii	chr6	147605330	G	STXBP5;STXBP5
cg00628931	-2.32E-05	2.15E-05	-1.078489942	0.281612505	ii	chr8	19661209	G
cg19835676	-3.04E-06	2.82E-06	-1.078488795	0.281613016	ii	chr3	46653780	G	LOC100132146
cg01458195	-1.24E-05	1.15E-05	-1.07848697	0.281613829	ii	chr6	21942661	G	FLJ22536
cg09596674	1.53E-05	1.42E-05	1.078486646	0.281613973	i	chr3	46607350	R	LRRC2;LRRC2
cg24548498	-8.76E-06	8.12E-06	-1.078483961	0.281615169	i	chr2	182549408	R
cg16025611	-1.12E-05	1.04E-05	-1.078483584	0.281615337	ii	chr4	6623589	G	MAN2B2
cg05372242	-2.07E-06	1.92E-06	-1.078480453	0.281616731	i	chr14	36983542	R	SFTA3
cg16075274	-4.37E-06	4.06E-06	-1.078480331	0.281616786	ii	chr10	22819932	G
cg18147407	-2.95E-06	2.73E-06	-1.078464951	0.281623636	ii	chr20	18361877	G	LINC00851
cg11349906	-1.60E-05	1.48E-05	-1.078463405	0.281624324	ii	chr6	3739199	G	PXDC1
cg15450369	-1.47E-06	1.37E-06	-1.078462771	0.281624607	ii	chr6	116467227	G	NT5DC1
cg13029460	-1.11E-05	1.03E-05	-1.078452131	0.281629345	ii	chrX	4749023	G
cg26220298	-2.55E-06	2.36E-06	-1.078450603	0.281630026	i	chr22	38852143	R	KCNJ4
cg14976353	1.76E-05	1.63E-05	1.078447847	0.281631253	ii	chr20	9957967	G
cg23949445	1.63E-05	1.51E-05	1.078446358	0.281631916	ii	chr5	5331109	G
cg12381697	-1.59E-05	1.47E-05	-1.078444805	0.281632608	ii	chr7	45111765	G	CCM2;CCM2;CCM2;CCM2;CCM2
cg14040796	6.49E-06	6.02E-06	1.078444687	0.281632661	ii	chr19	49403969	G	NUCB1
cg08020032	2.93E-06	2.72E-06	1.078441708	0.281633988	ii	chr7	35839787	G	SEPT7;SEPT7;SEPT7;SEPT7-AS1;SEPT7-AS1
cg05533219	-2.16E-06	2.00E-06	-1.07843101	0.281638752	ii	chr1	9076210	G	SLC2A7
cg25887748	-3.29E-06	3.05E-06	-1.078429264	0.28163953	ii	chr1	1667281	G	SLC35E2;SLC35E2
cg01985226	-1.58E-06	1.47E-06	-1.078424313	0.281641735	i	chr16	85045426	G	ZDHHC7;ZDHHC7
cg09808003	8.17E-06	7.58E-06	1.078423118	0.281642267	ii	chr12	123887091	G	SETD8
cg02557934	-1.86E-06	1.73E-06	-1.078421191	0.281643125	ii	chr15	22893569	G	CYFIP1
cg14543495	-6.25E-06	5.79E-06	-1.078420651	0.281643366	ii	chr1	30553965	G
cg22643259	-1.61E-06	1.49E-06	-1.078419937	0.281643684	ii	chr7	31061401	G
cg07726664	-1.90E-06	1.76E-06	-1.078418247	0.281644437	ii	chr11	72981797	G	P2RY6;P2RY6;P2RY6;P2RY6;P2RY6;P2RY6;P2RY6;P2RY6
cg15960706	9.30E-06	8.62E-06	1.078417868	0.281644605	ii	chrX	68529895	G
cg01104261	-8.10E-06	7.52E-06	-1.078416086	0.281645399	ii	chr19	54657360	G	CNOT3
cg20751619	-1.70E-05	1.57E-05	-1.078413423	0.281646585	ii	chr15	63835823	G	USP3;USP3;USP3;USP3
cg17284116	4.26E-06	3.95E-06	1.078408978	0.281648565	ii	chr11	27925893	G
cg16539957	-8.06E-06	7.47E-06	-1.078406347	0.281649737	ii	chr14	38066873	G
cg19107793	1.83E-05	1.69E-05	1.078404682	0.281650478	ii	chr6	118061250	G
cg06325985	1.62E-05	1.50E-05	1.078399143	0.281652946	i	chr7	155935971	R
cg09417152	-2.07E-05	1.92E-05	-1.078397445	0.281653702	ii	chr6	130427689	G	L3MBTL3;L3MBTL3
cg24099509	-5.47E-06	5.07E-06	-1.078397056	0.281653875	ii	chr3	141585206	G
cg07691146	6.07E-06	5.63E-06	1.078390607	0.281656748	ii	chr13	51797646	G	FAM124A
cg23054849	-8.67E-06	8.04E-06	-1.078388832	0.281657538	ii	chr1	241823909	G	WDR64
cg14851840	-6.45E-06	5.98E-06	-1.078384078	0.281659655	ii	chr8	23577994	G
cg16219026	-1.36E-05	1.26E-05	-1.078384039	0.281659673	ii	chrX	51483952	G
cg13823936	-1.63E-05	1.51E-05	-1.078381742	0.281660696	ii	chr2	139328890	G	SPOPL
cg23910693	8.75E-06	8.12E-06	1.078369563	0.281666121	ii	chr22	42177218	G	MEI1
cg21218059	-1.72E-06	1.59E-06	-1.078365022	0.281668144	i	chr8	64081095	R	YTHDF3
cg12989498	-5.50E-06	5.10E-06	-1.078361883	0.281669542	ii	chr22	22236465	G
cg05643786	-2.51E-06	2.33E-06	-1.078359912	0.28167042	ii	chr1	233096367	G	NTPCR
cg23777302	-1.42E-05	1.32E-05	-1.078357985	0.281671278	ii	chr11	69706954	G
cg24051786	3.36E-06	3.11E-06	1.078352734	0.281673617	ii	chr3	47514673	G	SCAP
cg02870744	1.36E-05	1.26E-05	1.078343819	0.281677588	ii	chr16	412727	G
cg24136700	-1.67E-05	1.55E-05	-1.078342587	0.281678137	ii	chr17	17696044	G	RAI1
cg10376286	1.17E-05	1.09E-05	1.078338761	0.281679841	ii	chr1	116710606	G
cg15541062	-2.50E-06	2.32E-06	-1.078331874	0.281682908	ii	chr11	5531199	G	UBQLN3
cg21306843	-2.31E-05	2.15E-05	-1.078328778	0.281684287	ii	chrX	72666536	G	CDX4
cg24615088	1.11E-05	1.03E-05	1.078324935	0.281686	ii	chr14	76449381	G	TGFB3
cg05671576	-2.38E-06	2.21E-06	-1.078321564	0.281687501	ii	chr16	89190735	G	ACSF3;ACSF3;ACSF3
cg27592126	-9.94E-06	9.21E-06	-1.078321444	0.281687555	ii	chr17	37010652	G	RPL23;SNORA21
cg17531726	-1.77E-06	1.64E-06	-1.078314958	0.281690444	ii	chr12	8179046	G
cg24438909	-1.25E-05	1.16E-05	-1.078289291	0.281701877	ii	chr1	156828693	G	NTRK1;INSRR
cg08373850	-3.39E-06	3.15E-06	-1.078287763	0.281702558	ii	chr2	72563027	G	EXOC6B
cg18796948	-7.80E-06	7.24E-06	-1.07828773	0.281702572	ii	chr17	62804484	G	PLEKHM1P
cg15432410	-4.25E-06	3.94E-06	-1.078287626	0.281702618	ii	chr9	140970157	G	CACNA1B;CACNA1B
cg00264142	-4.92E-07	4.56E-07	-1.07828174	0.28170524	i	chr5	145562434	G	LARS
cg23597271	-3.65E-06	3.38E-06	-1.078281359	0.28170541	ii	chr2	235662111	G
cg01426903	-9.42E-06	8.74E-06	-1.078279929	0.281706047	ii	chr20	3667841	G	SIGLEC1
cg15628708	-3.33E-06	3.09E-06	-1.078277072	0.28170732	i	chr3	50225856	R	SEMA3F
cg25972924	1.18E-05	1.10E-05	1.078273893	0.281708736	ii	chr12	2986879	G	FOXM1;C12orf32;C12orf32;FOXM1;FOXM1;C12orf32
cg23803868	7.45E-05	6.91E-05	1.078273825	0.281708766	ii	chr19	2340235	G	SPPL2B;SPPL2B
cg13279806	-5.26E-06	4.88E-06	-1.078262847	0.281713657	ii	chr9	140243458	G	EXD3
cg23221581	-3.93E-06	3.65E-06	-1.078261194	0.281714393	ii	chr1	27667340	G	SYTL1;SYTL1
cg14230917	-7.92E-07	7.34E-07	-1.078258565	0.281715564	i	chr1	36396676	G	AGO3;AGO3
cg00237191	-1.04E-05	9.65E-06	-1.078254474	0.281717387	ii	chr19	11574425	G	ELAVL3;ELAVL3
cg22820726	-7.47E-06	6.93E-06	-1.078249066	0.281719796	ii	chr11	1401914	G
cg05058354	-1.02E-05	9.47E-06	-1.07824865	0.281719981	ii	chr7	1513548	G	INTS1
cg12764843	-3.40E-06	3.16E-06	-1.078246957	0.281720735	ii	chr6	15755903	G
cg19606514	-8.06E-06	7.48E-06	-1.078246775	0.281720816	ii	chr12	10367446	G	GABARAPL1
cg07093324	8.35E-06	7.74E-06	1.078246553	0.281720915	ii	chr2	114652143	G	ACTR3
cg26667356	-1.99E-06	1.85E-06	-1.07824172	0.281723068	ii	chr12	65218078	G	TBC1D30
cg14958299	-1.36E-05	1.26E-05	-1.078238003	0.281724724	ii	chr9	72591262	G
cg15911979	-3.06E-06	2.84E-06	-1.078225671	0.281730218	ii	chr3	128796158	G
cg26657768	-2.71E-06	2.52E-06	-1.07821588	0.28173458	ii	chr20	42271225	G	IFT52;IFT52;IFT52
cg09794131	-5.32E-06	4.93E-06	-1.078210837	0.281736826	ii	chr16	71264658	G	HYDIN;HYDIN
cg23095584	-1.00E-05	9.31E-06	-1.078203405	0.281740137	ii	chr2	237077704	G	GBX2
cg05692764	-1.28E-05	1.18E-05	-1.07818415	0.281748715	ii	chr17	56709337	G	TEX14;TEX14;TEX14
cg05725505	-9.08E-06	8.42E-06	-1.078180006	0.281750561	ii	chr10	60792363	G
cg22303699	-2.51E-06	2.33E-06	-1.078179561	0.28175076	ii	chr4	79464064	G	FRAS1
cg24940113	-3.15E-06	2.92E-06	-1.07817113	0.281754516	ii	chr7	127700266	G	SND1
cg15468236	-2.81E-06	2.60E-06	-1.078170018	0.281755011	i	chr12	53400036	R	EIF4B;EIF4B
cg11745444	-4.65E-06	4.31E-06	-1.078166454	0.281756599	ii	chr14	62216830	G
cg19553910	1.58E-05	1.46E-05	1.078160868	0.281759088	ii	chr7	151038594	G	NUB1
cg26261192	-2.90E-07	2.69E-07	-1.078159752	0.281759585	i	chr15	34875891	G	GOLGA8B
cg19931902	-1.32E-05	1.23E-05	-1.078158426	0.281760175	ii	chr20	207144	G	DEFB129
cg21803548	1.67E-05	1.55E-05	1.078157279	0.281760686	ii	chr3	144483077	G
cg17523501	-4.78E-06	4.43E-06	-1.078155182	0.281761621	i	chr19	3627580	R	C19orf29;C19orf29
cg22419732	-1.16E-05	1.08E-05	-1.07814965	0.281764086	ii	chr6	116832047	G	FAM26E;TRAPPC3L
cg08308989	-1.92E-06	1.78E-06	-1.078147828	0.281764897	ii	chr17	40476724	G	STAT3;STAT3;STAT3;STAT3;STAT3;STAT3
cg27578275	1.78E-05	1.65E-05	1.078145013	0.281766151	ii	chr5	169696692	G	LCP2
cg15383517	-9.63E-06	8.93E-06	-1.078143552	0.281766802	ii	chr7	56131432	G	SUMF2;SUMF2;SUMF2;SUMF2;SUMF2;CCT6A;CCT6A
cg24641125	2.21E-06	2.05E-06	1.078142701	0.281767181	i	chr21	40721130	G	HMGN1
cg27641233	-5.00E-06	4.64E-06	-1.07813644	0.281769971	ii	chr12	124817053	G	NCOR2;NCOR2;NCOR2
cg18650518	-7.54E-06	6.99E-06	-1.078130978	0.281772404	ii	chr3	16300538	G	DPH3;DPH3
cg00797497	-9.91E-06	9.20E-06	-1.078130402	0.281772661	ii	chr5	56511832	G	GPBP1;GPBP1;GPBP1;GPBP1
cg17783244	-1.32E-05	1.23E-05	-1.078129952	0.281772861	ii	chr22	31738549	G	PATZ1;PATZ1;PATZ1;PATZ1
cg00503866	-1.01E-05	9.36E-06	-1.078124667	0.281775216	ii	chr1	39546656	G	MACF1
cg25838968	-1.31E-05	1.21E-05	-1.078123375	0.281775792	ii	chr1	208250847	G	PLXNA2
cg17202013	-1.01E-05	9.37E-06	-1.078121541	0.281776609	ii	chr12	45272881	G	NELL2
cg13592599	-7.61E-06	7.06E-06	-1.078119656	0.281777449	ii	chr20	10649942	G	JAG1
cg15803527	-7.07E-06	6.56E-06	-1.078114994	0.281779526	ii	chr5	118093224	G
cg14497346	-9.85E-06	9.13E-06	-1.078114393	0.281779794	ii	chr20	56654335	G
cg07454416	-3.27E-06	3.03E-06	-1.078112611	0.281780587	ii	chr16	49581288	G	ZNF423;ZNF423
cg23369431	8.49E-06	7.87E-06	1.078093875	0.281788935	ii	chr1	95846551	G
cg09911534	-1.21E-05	1.12E-05	-1.078090757	0.281790324	ii	chr15	67153556	G
cg14144505	7.24E-06	6.72E-06	1.078088705	0.281791239	ii	chr10	73744395	G	CHST3
cg23645046	-8.53E-06	7.91E-06	-1.078083146	0.281793715	ii	chr11	64582244	G
cg22739115	1.16E-05	1.08E-05	1.078080508	0.281794891	ii	chr12	124661629	G
cg15380597	-2.48E-06	2.30E-06	-1.078079789	0.281795211	ii	chr15	35910267	G	DPH6-AS1
cg26108240	-6.55E-06	6.07E-06	-1.078074694	0.281797482	ii	chr14	39646836	G	PNN
cg26829990	1.74E-06	1.61E-06	1.07807221	0.281798588	ii	chr12	110309563	G	GLTP
cg02222761	-1.14E-05	1.06E-05	-1.078069591	0.281799755	ii	chr4	142790226	G
cg00293409	2.78E-06	2.57E-06	1.078069079	0.281799983	ii	chr3	196366669	G	LRRC33;LRRC33
cg15925527	-1.77E-05	1.64E-05	-1.078060072	0.281803996	i	chr1	3560107	R	WDR8
cg27004342	1.01E-05	9.36E-06	1.078051313	0.281807899	ii	chr8	56354098	G	XKR4
cg21404488	9.70E-06	9.00E-06	1.07804926	0.281808814	ii	chr7	6378411	G	FAM220A
cg26537635	-4.11E-06	3.81E-06	-1.078038407	0.28181365	ii	chr12	22671186	G	C2CD5;C2CD5;C2CD5;C2CD5;C2CD5;C2CD5
cg17250680	-1.35E-05	1.26E-05	-1.078037315	0.281814136	ii	chr2	227846651	G	RHBDD1;RHBDD1
cg17460285	-1.01E-05	9.34E-06	-1.078031417	0.281816764	i	chr17	40985453	R	PSME3;PSME3;PSME3;PSME3
cg25221857	-3.38E-06	3.14E-06	-1.078029951	0.281817417	ii	chr3	135692947	G	PPP2R3A
cg25809841	-4.70E-06	4.36E-06	-1.078027573	0.281818477	ii	chr19	51162684	G
cg10026215	-3.42E-06	3.17E-06	-1.078026117	0.281819126	ii	chr8	21792410	G	XPO7
cg07383230	-6.14E-06	5.70E-06	-1.078022991	0.281820519	ii	chr17	50930780	G
cg14729148	-1.70E-06	1.58E-06	-1.078015197	0.281823992	ii	chr10	11208339	G	CUGBP2;CUGBP2;CUGBP2;CUGBP2
cg16703567	-1.28E-05	1.19E-05	-1.078002045	0.281829852	ii	chr4	8593206	G	CPZ;CPZ;CPZ
cg16639172	8.83E-06	8.19E-06	1.077997779	0.281831753	ii	chr16	31833471	G
cg10826786	5.90E-06	5.47E-06	1.077997171	0.281832024	ii	chr10	51740806	G
cg13953894	-7.48E-06	6.94E-06	-1.077995491	0.281832772	ii	chrX	103174148	G
cg19823409	2.58E-06	2.39E-06	1.077992822	0.281833962	ii	chr22	41720734	G	ZC3H7B
cg19224645	-1.47E-05	1.36E-05	-1.077992571	0.281834073	i	chr1	39282003	G
cg22395255	1.15E-05	1.07E-05	1.077991161	0.281834702	ii	chr15	71903974	G	THSD4
cg10453419	-6.98E-06	6.48E-06	-1.077988663	0.281835815	i	chr15	101991560	R	PCSK6;PCSK6;PCSK6;PCSK6;PCSK6;PCSK6;PCSK6;PCSK6
cg01126123	-4.16E-06	3.86E-06	-1.077986733	0.281836675	ii	chr4	26820467	G
cg12694689	-1.42E-06	1.32E-06	-1.077985656	0.281837155	ii	chr12	68051447	G	DYRK2;DYRK2
cg21338153	-1.07E-05	9.94E-06	-1.077972488	0.281843023	i	chr6	148880579	R
cg02527252	-3.83E-06	3.55E-06	-1.077968377	0.281844854	ii	chr8	8178889	G	PRAGMIN
cg26082320	-1.73E-06	1.61E-06	-1.077966597	0.281845648	ii	chr14	23240781	G	OXA1L
cg07464524	-2.06E-05	1.91E-05	-1.077953551	0.281851461	i	chrX	106960206	G	TSC22D3;TSC22D3;TSC22D3;TSC22D3
cg02857325	9.91E-06	9.19E-06	1.077949815	0.281853126	ii	chr16	86564928	G	MTHFSD;MTHFSD;MTHFSD;MTHFSD;MTHFSD;MTHFSD;MTHFSD
cg15552158	-6.40E-06	5.94E-06	-1.077948641	0.281853649	i	chr2	172953270	R	DLX1;DLX1
cg27402303	-1.14E-05	1.05E-05	-1.077943854	0.281855782	ii	chr9	93729171	G
cg22841357	7.48E-06	6.94E-06	1.077942213	0.281856514	ii	chr1	183811795	G	RGL1;RGL1;RGL1;RGL1;RGL1
cg12938338	5.27E-06	4.89E-06	1.077936496	0.281859061	ii	chr2	200326362	G	SATB2;SATB2
cg17497793	-2.92E-06	2.71E-06	-1.077935045	0.281859708	ii	chr9	140584374	G	EHMT1;EHMT1
cg26811697	-1.88E-05	1.74E-05	-1.077931575	0.281861254	ii	chr15	85456032	G	SLC28A1;SLC28A1;SLC28A1
cg20806200	-6.11E-06	5.67E-06	-1.077930903	0.281861554	i	chr11	10829168	R	EIF4G2;EIF4G2;EIF4G2;EIF4G2
cg22971145	1.58E-05	1.47E-05	1.077922032	0.281865507	ii	chrX	105127029	G	NRK
cg03496231	-3.44E-06	3.19E-06	-1.077916653	0.281867904	ii	chr10	88140269	G
cg10939936	-1.17E-05	1.09E-05	-1.077915524	0.281868407	i	chr14	99850187	R
cg20029669	-1.41E-06	1.31E-06	-1.077913867	0.281869145	ii	chr21	43537664	G	UMODL1;UMODL1;UMODL1;UMODL1
cg26309929	-1.03E-05	9.57E-06	-1.077906741	0.281872321	i	chr3	24083947	R
cg10657837	-5.82E-06	5.40E-06	-1.077903805	0.281873629	ii	chr3	136604874	G	NCK1;NCK1
cg16409012	-1.45E-05	1.34E-05	-1.077899097	0.281875728	ii	chr2	13024987	G
cg25102735	-6.72E-06	6.23E-06	-1.077898354	0.281876058	ii	chr1	11751079	G	MAD2L2;C1orf187
cg12612104	-5.28E-06	4.90E-06	-1.077894964	0.281877569	i	chr1	157963811	R	KIRREL
cg18068683	-5.99E-06	5.56E-06	-1.07789398	0.281878008	ii	chr2	238990573	G	SCLY
cg21758171	-1.17E-05	1.08E-05	-1.077892271	0.281878769	ii	chr12	131554788	G	GPR133
cg03535253	-1.68E-06	1.56E-06	-1.077889818	0.281879863	i	chr14	93706571	R	BTBD7
cg17340373	-9.21E-06	8.55E-06	-1.077888718	0.281880353	ii	chr3	13679068	G	FBLN2;FBLN2;FBLN2
cg08630055	-2.72E-06	2.52E-06	-1.077885617	0.281881735	i	chr12	100593747	R	ACTR6
cg04719819	-3.91E-06	3.63E-06	-1.077883215	0.281882805	ii	chr11	30037696	G	KCNA4
cg11084804	-1.68E-06	1.55E-06	-1.077880021	0.281884229	ii	chr1	201883434	G	LMOD1
cg17217296	2.50E-05	2.32E-05	1.077877956	0.281885149	ii	chr1	159046937	G	AIM2
cg20836156	1.29E-05	1.20E-05	1.077875874	0.281886077	ii	chr12	25361667	G	KRAS;KRAS
cg18378090	3.68E-06	3.41E-06	1.077873545	0.281887115	ii	chr1	22691608	G
cg02564061	1.38E-05	1.28E-05	1.077870014	0.281888689	ii	chr12	49998963	G	FAM186B;FAM186B
cg11290998	1.84E-05	1.71E-05	1.077863681	0.281891511	ii	chr12	104449753	G
cg18797923	4.38E-06	4.06E-06	1.077860545	0.281892908	ii	chr3	49461563	G	AMT;AMT;AMT;NICN1;AMT;AMT
cg19660239	2.08E-06	1.93E-06	1.077856908	0.281894529	i	chr19	53400545	G
cg26314823	2.63E-06	2.44E-06	1.077856392	0.281894759	ii	chr1	119689570	G
cg08999962	-5.75E-06	5.34E-06	-1.077852346	0.281896562	i	chr6	4725682	R	CDYL
cg23578188	-5.24E-06	4.86E-06	-1.077850375	0.281897441	ii	chr21	43461026	G
cg21099759	-1.34E-05	1.24E-05	-1.077850201	0.281897518	ii	chr2	160567993	G	MARCH7;MARCH7;MARCH7;BAZ2B
cg07301594	-2.08E-06	1.93E-06	-1.07784992	0.281897643	ii	chr3	113609367	G	GRAMD1C
cg06248767	-6.94E-06	6.44E-06	-1.077848413	0.281898315	i	chr8	56852290	R	LYN;LYN
cg22018859	-3.93E-06	3.64E-06	-1.077846661	0.281899096	ii	chr5	24188537	G
cg24071177	-7.33E-06	6.80E-06	-1.077836761	0.281903508	ii	chr20	34995350	G	DLGAP4
cg07211212	-5.09E-06	4.72E-06	-1.077834985	0.281904299	i	chr20	55200146	R
cg23649004	-7.75E-07	7.19E-07	-1.077830484	0.281906306	i	chr22	38851332	G	KCNJ4
cg23252755	-1.16E-05	1.07E-05	-1.077824241	0.281909088	ii	chr8	69847532	G	LINC01592
cg19846295	7.18E-06	6.66E-06	1.077824164	0.281909122	ii	chr15	94654174	G
cg13569140	4.35E-06	4.04E-06	1.077824076	0.281909161	ii	chr7	150553001	G	AOC1;AOC1
cg04399921	9.34E-06	8.66E-06	1.077820491	0.281910759	ii	chr10	44740516	G
cg02156380	1.10E-05	1.03E-05	1.077819614	0.28191115	ii	chr1	180882591	G	KIAA1614
cg06654800	8.40E-06	7.80E-06	1.077818206	0.281911777	ii	chr11	121658327	G
cg20872920	-8.21E-06	7.62E-06	-1.077809712	0.281915563	ii	chr14	77710772	G	TMEM63C
cg21930583	-1.34E-05	1.25E-05	-1.077808201	0.281916237	ii	chr10	97889433	G	ZNF518A;ZNF518A;ZNF518A;ZNF518A
cg03510150	1.07E-05	9.93E-06	1.077803432	0.281918362	ii	chr9	130690744	G	PIP5KL1;PIP5KL1;PIP5KL1
cg18565138	-6.44E-06	5.98E-06	-1.077799371	0.281920172	ii	chr11	67834052	G	CHKA;CHKA
cg25200616	-1.49E-05	1.38E-05	-1.077798208	0.28192069	ii	chr9	138800390	G	CAMSAP1
cg09231741	-1.39E-05	1.29E-05	-1.077798031	0.281920769	ii	chr17	63534470	G	AXIN2
cg21328810	-6.36E-06	5.90E-06	-1.077797508	0.281921002	ii	chr19	50829227	G	KCNC3
cg14717329	-1.19E-05	1.10E-05	-1.07779586	0.281921737	ii	chr4	11789920	G
cg13099276	-2.13E-05	1.97E-05	-1.077791415	0.281923718	ii	chr10	16428864	G
cg22544070	-9.58E-06	8.89E-06	-1.077787808	0.281925325	ii	chr13	98736068	G
cg04252075	3.19E-05	2.96E-05	1.07778697	0.281925699	ii	chr9	137716306	G	COL5A1;COL5A1;LOC101448202
cg05967377	-1.26E-05	1.16E-05	-1.077770742	0.281932932	ii	chr4	56731714	G	EXOC1;EXOC1;EXOC1
cg09122414	-4.75E-06	4.41E-06	-1.077767935	0.281934183	ii	chr1	38391771	G	INPP5B
cg04903830	-7.81E-06	7.25E-06	-1.077764643	0.28193565	ii	chr3	170155110	G
cg04062468	-1.37E-05	1.27E-05	-1.077754456	0.281940191	ii	chr7	32719333	G
cg00503707	3.87E-06	3.59E-06	1.077750559	0.281941928	ii	chr9	15333458	G
cg16002378	-8.00E-06	7.42E-06	-1.077750201	0.281942087	i	chr14	105036533	R
cg26950950	-7.98E-06	7.40E-06	-1.077744113	0.281944801	ii	chr15	20107369	G
cg04639174	-1.38E-05	1.28E-05	-1.077726114	0.281952823	ii	chr11	36532425	G	TRAF6;TRAF6
cg18485844	-5.84E-06	5.42E-06	-1.077725843	0.281952944	i	chr11	2291652	G	ASCL2;ASCL2
cg03994617	-7.90E-06	7.33E-06	-1.07772583	0.28195295	ii	chr6	33229337	G	VPS52
cg01638529	-7.17E-06	6.65E-06	-1.077723377	0.281954043	ii	chr11	61687964	G
cg08482214	-1.96E-06	1.82E-06	-1.077719181	0.281955914	ii	chr7	73108406	G	WBSCR22;WBSCR22;WBSCR22;WBSCR22
cg06982827	1.94E-05	1.80E-05	1.077715259	0.281957662	ii	chr2	75785554	G	FAM176A;FAM176A
cg08373515	-6.67E-06	6.19E-06	-1.077706082	0.281961752	ii	chr5	74617088	G
cg02444810	-2.02E-06	1.87E-06	-1.077705496	0.281962013	i	chr17	27055702	R	NEK8
cg10196071	-1.01E-05	9.36E-06	-1.077704474	0.281962469	ii	chr1	244897004	G
cg20445181	-5.05E-06	4.68E-06	-1.07769836	0.281965194	ii	chr14	34582615	G
cg05967747	2.19E-06	2.03E-06	1.077698163	0.281965282	ii	chr4	95127681	G	SMARCAD1;SMARCAD1;SMARCAD1;LOC101929210
cg02825196	-6.26E-06	5.81E-06	-1.077696372	0.28196608	ii	chr7	113850541	G	FOXP2
cg23466183	-3.79E-06	3.52E-06	-1.077696026	0.281966234	ii	chr2	3622655	G	RPS7
cg14483724	-6.84E-06	6.34E-06	-1.077693821	0.281967217	ii	chr4	1328198	G	MAEA;MAEA;MAEA;MAEA;MAEA;MAEA;MAEA
cg17170969	1.67E-06	1.55E-06	1.077692037	0.281968013	ii	chr3	128979021	G	COPG1
cg07526904	-1.11E-05	1.03E-05	-1.077690272	0.281968799	ii	chr7	3794264	G	SDK1
cg03412497	8.86E-06	8.22E-06	1.077689312	0.281969227	ii	chr2	181512606	G
cg02357491	1.55E-05	1.44E-05	1.077683906	0.281971637	ii	chr6	31105744	G	PSORS1C1;PSORS1C2
cg10995699	-1.69E-05	1.57E-05	-1.077683158	0.28197197	ii	chr7	116161937	G
cg01188191	-1.28E-05	1.18E-05	-1.077680537	0.281973138	ii	chr6	32047349	G	TNXB
cg04244372	-5.70E-07	5.29E-07	-1.07767778	0.281974367	i	chr3	142682956	G	PAQR9;PAQR9-AS1
cg26439759	-1.70E-06	1.58E-06	-1.077670305	0.2819777	ii	chr12	102514173	G	C12orf48
cg24536163	-4.46E-06	4.14E-06	-1.077670247	0.281977725	ii	chr18	61264371	G	SERPINB13
cg06669270	-2.80E-06	2.60E-06	-1.077664323	0.281980366	ii	chr11	110767326	G
cg10581012	-1.50E-05	1.39E-05	-1.077662626	0.281981122	i	chr11	110384827	R
cg21996245	1.53E-05	1.42E-05	1.077654803	0.28198461	ii	chr11	368473	G	B4GALNT4
cg07167122	-3.18E-06	2.95E-06	-1.07765281	0.281985498	ii	chr7	155005335	G
cg13326696	3.29E-06	3.05E-06	1.077651893	0.281985907	ii	chr18	55135456	G	ONECUT2
cg16090056	-2.65E-06	2.46E-06	-1.077651142	0.281986241	ii	chr16	58586898	G	CNOT1;CNOT1;CNOT1;CNOT1
cg19247005	6.25E-05	5.80E-05	1.077643831	0.281989501	ii	chr7	101132009	G	EMID2
cg15465548	-1.05E-06	9.78E-07	-1.077636845	0.281992615	i	chr15	69706619	G	KIF23;KIF23
cg01475958	-1.39E-06	1.29E-06	-1.077632688	0.281994468	ii	chr11	6639933	G	TPP1
cg14280424	-4.07E-07	3.78E-07	-1.077623269	0.281998666	i	chr21	34639113	G	IL10RB
cg19409583	-2.71E-06	2.52E-06	-1.077617599	0.282001194	i	chr6	169273973	R
cg23825301	-1.00E-05	9.29E-06	-1.077616223	0.282001807	ii	chr11	1296823	G	TOLLIP
cg17196246	-8.12E-06	7.53E-06	-1.077613856	0.282002862	ii	chr12	25062915	G	BCAT1;BCAT1;BCAT1
cg03796797	-4.95E-06	4.59E-06	-1.077606462	0.282006159	ii	chr16	952599	G	LMF1
cg12247228	-4.12E-06	3.82E-06	-1.077605319	0.282006668	i	chr4	57396703	R	THEGL
cg19817673	-1.63E-05	1.52E-05	-1.077602582	0.282007888	ii	chr11	35269162	G
cg03020271	-2.36E-06	2.19E-06	-1.077601707	0.282008278	ii	chr19	4867550	G	PLIN3;PLIN3;PLIN3
ch.17.72133F	-7.89E-06	7.32E-06	-1.077599876	0.282009095	ii	chr17	1577994	G	PRPF8
cg21363699	-1.44E-06	1.33E-06	-1.07759984	0.282009111	ii	chr11	120894693	G	TBCEL;TBCEL
cg25638536	-1.50E-06	1.39E-06	-1.077599594	0.282009221	ii	chr9	101553870	G	ANKS6
cg12930573	-7.51E-07	6.97E-07	-1.077598746	0.282009598	i	chr3	182971009	G	MCF2L2;B3GNT5
cg05842169	-1.80E-06	1.67E-06	-1.077597122	0.282010323	ii	chr3	107602025	G	LOC285205
cg26057784	1.10E-05	1.02E-05	1.077596056	0.282010798	ii	chr14	73362214	G	DPF3
cg26274299	9.56E-06	8.87E-06	1.077590821	0.282013131	ii	chr2	107450560	G	ST6GAL2;ST6GAL2;ST6GAL2
cg14787155	-8.42E-06	7.81E-06	-1.077585815	0.282015363	i	chr3	108308533	R	DZIP3;DZIP3;KIAA1524
cg10038185	2.40E-05	2.23E-05	1.07758311	0.282016569	i	chr1	68517273	R	DIRAS3
cg11271451	1.21E-05	1.12E-05	1.077581879	0.282017118	ii	chr19	15236841	G	ILVBL
cg06416060	-7.91E-06	7.34E-06	-1.077581434	0.282017316	ii	chr4	1402434	G
cg01514075	7.57E-06	7.03E-06	1.077581128	0.282017452	ii	chr1	7832357	G	VAMP3
cg10063663	-1.69E-06	1.57E-06	-1.077580132	0.282017896	i	chr17	79038712	R	BAIAP2;BAIAP2;BAIAP2;BAIAP2
cg13323825	-1.32E-06	1.22E-06	-1.077566362	0.282024035	i	chr5	10307831	G	CMBL;CMBL
cg17764325	-1.81E-06	1.68E-06	-1.077564648	0.282024799	ii	chr2	7152744	G	RNF144A
cg21868801	-1.48E-06	1.38E-06	-1.077562971	0.282025547	i	chr20	32262431	G	NECAB3;NECAB3
cg04016326	1.34E-05	1.24E-05	1.077556786	0.282028304	ii	chr12	14132940	G	GRIN2B;GRIN2B
cg12849291	-5.69E-06	5.28E-06	-1.07755646	0.282028449	i	chr2	97535965	R	SEMA4C
cg12157619	-5.98E-06	5.55E-06	-1.077555739	0.282028771	ii	chr14	77735102	G	NGB
cg14089943	-8.65E-06	8.03E-06	-1.077555056	0.282029075	ii	chr10	103990076	G	PITX3
cg11308963	-1.28E-05	1.19E-05	-1.077552781	0.282030089	ii	chr10	95066596	G	MYOF;MYOF
cg06978273	-3.69E-07	3.42E-07	-1.077549951	0.282031351	i	chr10	71168453	G	TACR2
cg23093090	-6.34E-06	5.89E-06	-1.077548617	0.282031946	ii	chr10	104574429	G	C10orf26;C10orf26
cg26150800	8.54E-06	7.93E-06	1.077548342	0.282032068	ii	chr7	78613428	G	MAGI2;MAGI2
cg06653203	-1.75E-05	1.63E-05	-1.07754815	0.282032154	ii	chr3	13860477	G	WNT7A
cg10697995	-1.06E-05	9.80E-06	-1.077547522	0.282032434	ii	chr12	114881453	G
cg04041447	-3.68E-06	3.42E-06	-1.077545501	0.282033335	ii	chr13	52702431	G	NEK5
cg07633317	2.52E-05	2.34E-05	1.077544396	0.282033828	ii	chr16	49732623	G	ZNF423
cg11556929	-2.84E-07	2.63E-07	-1.077542648	0.282034607	i	chr2	240323605	G	HDAC4
cg21873971	-1.89E-05	1.75E-05	-1.077541045	0.282035322	ii	chr3	122832670	G	PDIA5;PDIA5
cg16393760	6.63E-06	6.15E-06	1.077536833	0.282037199	ii	chr13	36969723	G
cg22888463	-1.24E-05	1.15E-05	-1.077536323	0.282037427	ii	chr3	71779016	G	EIF4E3;EIF4E3;EIF4E3
cg08182171	1.18E-05	1.09E-05	1.077533279	0.282038784	ii	chr11	130291156	G	ADAMTS8
cg14645317	-1.44E-06	1.33E-06	-1.077527639	0.282041298	ii	chr9	34989447	G	DNAJB5;DNAJB5;DNAJB5
cg12818950	-2.38E-06	2.21E-06	-1.077517741	0.282045711	ii	chrX	102966585	G	TMEM31;GLRA4
cg04105065	-3.17E-05	2.94E-05	-1.077514155	0.28204731	ii	chr11	76115230	G	LOC100506127;LOC100506127
cg12964839	-1.37E-05	1.27E-05	-1.077510066	0.282049132	ii	chrX	150161227	G
cg09681375	-2.15E-06	1.99E-06	-1.077507463	0.282050293	ii	chr15	102103151	G
cg09889709	-7.89E-06	7.32E-06	-1.07750603	0.282050932	ii	chr21	18665688	G
cg06541218	-1.06E-05	9.85E-06	-1.07750352	0.282052051	ii	chr2	146798769	G
cg25572922	-1.17E-06	1.08E-06	-1.077502517	0.282052498	ii	chr11	73309413	G	FAM168A
cg15991434	6.46E-06	6.00E-06	1.077502034	0.282052714	ii	chr3	189391485	G	TP63;TP63;TP63
cg19216204	7.84E-06	7.27E-06	1.07750159	0.282052912	i	chr3	37274578	G
cg11408333	-6.92E-07	6.42E-07	-1.077500799	0.282053264	i	chr5	40679514	G	PTGER4
cg01339008	7.91E-06	7.34E-06	1.077497218	0.282054861	ii	chr15	25325293	G	SNORD116-14;SNORD116-15
cg17052783	-5.05E-06	4.69E-06	-1.077491588	0.282057371	ii	chr17	1814742	G
cg04277084	-9.98E-06	9.26E-06	-1.077490034	0.282058063	ii	chr5	115294261	G
cg17415721	-1.35E-06	1.26E-06	-1.077486107	0.282059814	ii	chr11	66140101	G	SLC29A2
cg17156491	-1.68E-05	1.56E-05	-1.077485044	0.282060288	i	chr2	43259508	R
cg17884026	-1.05E-05	9.74E-06	-1.077483451	0.282060999	ii	chr7	57246097	G	LOC642006
cg06540372	-1.22E-05	1.13E-05	-1.07748188	0.282061699	ii	chr10	8100177	G	GATA3;GATA3
cg05181747	-5.36E-06	4.97E-06	-1.077479113	0.282062933	ii	chr12	111313096	G	CCDC63;CCDC63;CCDC63
cg10981747	-3.13E-06	2.91E-06	-1.077475818	0.282064402	ii	chr10	115438129	G	CASP7;CASP7;CASP7;CASP7
cg03890344	-1.17E-06	1.08E-06	-1.077472657	0.282065811	ii	chr11	118888968	G	RPS25;TRAPPC4
cg17290213	-1.06E-05	9.82E-06	-1.077470166	0.282066922	ii	chr11	65344355	G	EHBP1L1
cg26802210	-2.89E-06	2.68E-06	-1.077463717	0.282069797	ii	chr1	234370650	G	SLC35F3
cg23209255	-2.74E-06	2.54E-06	-1.077462022	0.282070553	i	chr3	154797917	G	MME;MME;MME;MME
cg06860689	-2.41E-06	2.23E-06	-1.077461384	0.282070837	ii	chr9	33499689	G
cg12208613	-1.14E-05	1.06E-05	-1.077448202	0.282076714	ii	chr7	24493895	G
cg15142222	-8.70E-06	8.07E-06	-1.077443069	0.282079003	ii	chr1	20878760	G	FAM43B
cg17935411	-1.53E-05	1.42E-05	-1.077435131	0.282082542	ii	chr5	135394399	G	TGFBI
cg18865207	-1.10E-05	1.02E-05	-1.077427915	0.282085759	ii	chr1	160765919	G	LY9;LY9
cg03022836	-1.30E-05	1.21E-05	-1.077425595	0.282086794	ii	chr4	5845790	G	CRMP1;CRMP1;CRMP1;CRMP1
cg05652485	-1.52E-05	1.41E-05	-1.07742464	0.28208722	ii	chr2	161233870	G	RBMS1;RBMS1
cg06787352	-1.81E-06	1.68E-06	-1.077423178	0.282087872	ii	chr3	13502599	G
cg06485381	-1.41E-05	1.30E-05	-1.07742207	0.282088366	ii	chr11	64154072	G
cg09513877	-1.48E-06	1.37E-06	-1.077421615	0.282088568	ii	chr5	96111541	G	ERAP1;ERAP1
cg00456894	-2.93E-07	2.72E-07	-1.077421512	0.282088614	i	chr16	3096092	G	MMP25
cg04829746	-3.69E-06	3.43E-06	-1.077411592	0.282093037	i	chr11	58346531	R	LPXN;ZFP91-CNTF;ZFP91
cg17862947	-1.04E-05	9.61E-06	-1.07740748	0.282094871	i	chr12	133086926	R	FBRSL1
cg08684066	-6.05E-05	5.61E-05	-1.077406767	0.282095189	ii	chr4	89299173	G	HERC6;HERC6
cg13240753	9.32E-06	8.65E-06	1.077406203	0.282095441	ii	chr17	42416269	G
cg17235827	-3.83E-06	3.55E-06	-1.077405421	0.282095789	ii	chr6	33396215	G	SYNGAP1
cg08877957	-2.00E-05	1.86E-05	-1.07740302	0.28209686	ii	chr6	6882224	G
cg12444234	-2.11E-06	1.96E-06	-1.077394114	0.282100831	ii	chr14	91668557	G	C14orf159;C14orf159;C14orf159;C14orf159;C14orf159;C14orf159;C14orf159;C14orf159
cg20020212	-3.19E-06	2.96E-06	-1.077393049	0.282101305	ii	chr15	40780193	G
cg25661913	8.62E-06	8.00E-06	1.077392773	0.282101429	ii	chr19	52759530	G
cg06008705	-5.83E-06	5.41E-06	-1.07738756	0.282103753	ii	chr1	112451952	G	KCND3-AS1;KCND3;KCND3
cg23741583	5.66E-06	5.26E-06	1.077385359	0.282104735	ii	chr6	39906844	G
cg24990490	8.38E-06	7.78E-06	1.077371528	0.282110902	ii	chr6	57447898	G	PRIM2
cg17096325	-1.07E-05	9.92E-06	-1.077370692	0.282111275	ii	chr20	23623188	G
cg18460884	-1.29E-05	1.20E-05	-1.077357381	0.28211721	ii	chr1	34384200	G	CSMD2;CSMD2
cg21094501	-5.83E-06	5.41E-06	-1.077355741	0.282117941	ii	chr1	1415874	G	ATAD3B
cg13828150	8.60E-06	7.98E-06	1.077355357	0.282118112	ii	chr6	56696399	G	DST;DST;DST
cg00718902	1.35E-05	1.25E-05	1.077351517	0.282119824	ii	chr2	220389965	G	ASIC4
cg19083459	-2.36E-06	2.19E-06	-1.077347797	0.282121483	i	chr12	28122371	R	PTHLH;PTHLH;PTHLH;PTHLH
cg17341326	-9.84E-07	9.14E-07	-1.077345885	0.282122336	i	chr19	3817039	R	ZFR2
cg04872402	-1.86E-06	1.73E-06	-1.077345528	0.282122495	ii	chr1	11705983	G
cg27419474	-1.27E-06	1.18E-06	-1.077339344	0.282125253	ii	chr18	47814612	G	CXXC1;CXXC1;CXXC1;CXXC1
cg16231357	-3.75E-06	3.48E-06	-1.077331064	0.282128945	ii	chr15	40561984	G	PAK6;PAK6;PAK6;PAK6;PAK6
cg03511767	-1.33E-05	1.23E-05	-1.077316949	0.282135239	ii	chr11	23751843	G
cg09474862	1.83E-05	1.70E-05	1.077306291	0.282139992	ii	chrX	19550968	G
cg17720212	1.23E-05	1.14E-05	1.077306233	0.282140018	ii	chr2	121469703	G
cg04723339	-4.45E-06	4.13E-06	-1.07730308	0.282141423	ii	chr5	5558308	G
cg10605791	-5.61E-07	5.21E-07	-1.077298738	0.28214336	i	chr12	122242589	G	SETD1B;LOC338799
cg06136483	-4.21E-06	3.90E-06	-1.077298338	0.282143538	ii	chr2	85787401	G	GGCX;GGCX
cg25672781	-2.13E-06	1.98E-06	-1.077295308	0.282144889	ii	chr2	74041420	G	C2orf78
cg11825970	-1.67E-06	1.55E-06	-1.077286814	0.282148677	ii	chr12	63123531	G	PPM1H
cg24337158	-1.37E-05	1.28E-05	-1.077283327	0.282150232	ii	chr12	1099342	G	ERC1;ERC1;ERC1;ERC1;ERC1;RAD52
cg27278860	-1.37E-05	1.27E-05	-1.077281622	0.282150992	ii	chr6	130627274	G	SAMD3
cg21769969	-1.03E-05	9.57E-06	-1.077277868	0.282152666	ii	chr6	108396498	G	OSTM1
ch.20.38346083F	-8.93E-07	8.29E-07	-1.077271467	0.282155521	ii	chr20	38912669	G
cg03052183	2.70E-05	2.50E-05	1.077269176	0.282156543	ii	chr9	34664762	G
cg06758644	-1.51E-05	1.40E-05	-1.077269142	0.282156557	ii	chr1	12533120	G	VPS13D;VPS13D
cg06845634	-2.52E-06	2.34E-06	-1.077263561	0.282159046	ii	chr3	196522804	G	PAK2
cg00302081	-8.03E-06	7.45E-06	-1.077259631	0.282160799	ii	chr9	115875112	G	C9orf109;C9orf110
cg21604320	-6.32E-06	5.87E-06	-1.077259122	0.282161026	i	chr4	140587179	R	MGST2
cg25575883	-3.13E-06	2.91E-06	-1.077257785	0.282161622	ii	chr22	18043394	G	SLC25A18;SLC25A18
cg06646316	-3.82E-06	3.54E-06	-1.077254879	0.282162918	ii	chr2	236629315	G	AGAP1;AGAP1;AGAP1
cg02492143	-4.32E-06	4.01E-06	-1.077254246	0.2821632	i	chr16	889432	R
cg02273392	-2.36E-06	2.19E-06	-1.077248533	0.282165748	ii	chr7	100770414	G	SERPINE1;SERPINE1;SERPINE1;SERPINE1
cg01415112	1.33E-05	1.24E-05	1.07724744	0.282166236	ii	chrX	103411709	G	CXorf39
cg05699039	-8.53E-06	7.92E-06	-1.077246797	0.282166522	ii	chr11	64174334	G
cg04329147	5.81E-06	5.39E-06	1.077240952	0.282169129	ii	chr13	64264916	G	LINC00395
cg08799997	-5.05E-06	4.69E-06	-1.077236547	0.282171093	ii	chr6	167737937	G	TTLL2
cg14242246	-1.10E-05	1.02E-05	-1.077235179	0.282171704	i	chr2	27434262	R	C2orf28;C2orf28;SLC5A6;C2orf28;SLC5A6
cg00528638	-3.54E-06	3.29E-06	-1.077234195	0.282172143	i	chr17	59529623	G
cg01979001	-1.35E-05	1.26E-05	-1.077233716	0.282172356	ii	chr2	181776176	G	SCHLAP1;SCHLAP1;SCHLAP1;SCHLAP1;SCHLAP1;SCHLAP1;SCHLAP1
cg01919885	-1.82E-05	1.69E-05	-1.077230923	0.282173602	ii	chr4	3365330	G	RGS12;RGS12
cg14079772	-1.68E-06	1.56E-06	-1.077226963	0.282175368	ii	chr8	118971807	G	EXT1
cg11547486	4.80E-07	4.45E-07	1.077225855	0.282175862	i	chr10	5454449	G	NET1
cg18558015	-4.90E-06	4.55E-06	-1.077224133	0.28217663	ii	chr1	181746906	G	CACNA1E;CACNA1E;CACNA1E
cg08627380	-1.05E-05	9.72E-06	-1.077223782	0.282176786	ii	chr6	170858811	G	PSMB1
cg09844805	1.13E-05	1.05E-05	1.077221604	0.282177757	ii	chr1	34325183	G	CSMD2;HMGB4
cg07666984	7.89E-06	7.32E-06	1.07721716	0.28217974	ii	chr4	153858209	G
cg09489787	-9.37E-06	8.69E-06	-1.077215731	0.282180377	ii	chr5	141887588	G
cg14667174	-1.39E-05	1.29E-05	-1.077206446	0.282184518	ii	chr11	113514621	G
cg00441262	1.54E-05	1.43E-05	1.07720123	0.282186844	ii	chr7	47691423	G
cg08188330	-1.06E-05	9.89E-06	-1.077200404	0.282187212	ii	chr19	50666484	G	C19orf41;C19orf41
cg07632615	9.37E-06	8.70E-06	1.077199602	0.28218757	ii	chr3	150819587	G	MED12L
cg23158419	1.77E-05	1.65E-05	1.07719899	0.282187843	ii	chr3	155838399	G	KCNAB1;KCNAB1
cg01169440	-1.31E-05	1.21E-05	-1.077196995	0.282188732	ii	chrX	118603378	G	SLC25A5;LOC100303728
cg04940054	-8.48E-06	7.87E-06	-1.077193237	0.282190408	ii	chr12	126468899	G	LINC00939
cg13039925	1.37E-05	1.27E-05	1.077191142	0.282191343	ii	chr18	2889850	G	EMILIN2
cg07324393	1.36E-05	1.27E-05	1.077182005	0.282195418	ii	chr4	74740320	G
cg11837181	-1.16E-05	1.07E-05	-1.077180706	0.282195997	i	chr1	3001002	R	PRDM16;PRDM16
cg04298686	-9.10E-06	8.45E-06	-1.077180345	0.282196158	ii	chr2	31554200	G
cg17232476	3.00E-06	2.78E-06	1.077174745	0.282198656	ii	chr11	121440880	G	SORL1
cg04891577	7.58E-06	7.04E-06	1.077173574	0.282199178	ii	chr15	22921184	G	CYFIP1
cg16564842	-4.21E-06	3.91E-06	-1.077173162	0.282199362	i	chr7	26331339	R	SNX10
cg13012325	-5.57E-06	5.17E-06	-1.077173098	0.28219939	ii	chr18	43694029	G	HAUS1;HAUS1
cg07949060	9.96E-06	9.25E-06	1.077170198	0.282200684	ii	chr13	54362844	G
cg26681011	1.45E-05	1.34E-05	1.077168341	0.282201512	ii	chr2	151092044	G
cg03495173	-4.51E-06	4.18E-06	-1.077141854	0.282213325	ii	chr9	14251737	G	NFIB;NFIB;NFIB
cg05679363	-1.18E-05	1.09E-05	-1.077138282	0.282214918	ii	chr6	40880451	G	LOC101929555
cg04574480	7.76E-06	7.20E-06	1.077129628	0.282218778	ii	chr12	5545007	G	NTF3
cg01895164	-9.40E-06	8.73E-06	-1.077125954	0.282220417	ii	chr1	26332153	G
cg21920015	-2.69E-06	2.49E-06	-1.07712529	0.282220713	ii	chr1	229093246	G
cg01942372	-2.61E-06	2.42E-06	-1.077122212	0.282222086	ii	chr2	109203501	G	LIMS1
cg02934300	-2.72E-05	2.53E-05	-1.07712175	0.282222292	ii	chr8	67317506	G
cg26222437	-2.04E-05	1.90E-05	-1.077121622	0.282222349	ii	chrX	12157128	G	FRMPD4
cg12052260	-2.90E-06	2.69E-06	-1.077121436	0.282222432	ii	chr2	44986982	G	CAMKMT
cg22478218	-5.85E-06	5.43E-06	-1.077120727	0.282222748	ii	chr4	95265650	G
cg12888990	-1.12E-05	1.04E-05	-1.077119766	0.282223176	i	chr14	39744627	G	CTAGE5;CTAGE5;CTAGE5;CTAGE5;CTAGE5;CTAGE5;CTAGE5
cg01813040	-1.53E-06	1.42E-06	-1.077110884	0.282227138	ii	chr11	6704750	G	MRPL17
cg16313577	2.72E-05	2.52E-05	1.077109288	0.28222785	ii	chr5	8843829	G
cg15734357	-8.75E-06	8.13E-06	-1.077107953	0.282228445	ii	chr10	80980193	G	ZMIZ1
cg04154526	-3.67E-05	3.41E-05	-1.077107752	0.282228535	ii	chr6	1904012	G	GMDS;GMDS
cg23927335	4.35E-06	4.04E-06	1.077104287	0.28223008	ii	chr11	11680787	G
cg21787755	-1.47E-05	1.36E-05	-1.077103908	0.28223025	i	chr7	2434468	R
cg17817935	1.98E-06	1.84E-06	1.077103731	0.282230329	ii	chr12	106698476	G	TCP11L2;TCP11L2
cg03730529	-1.62E-05	1.51E-05	-1.077101607	0.282231276	ii	chr14	89892521	G	FOXN3
cg16214582	-9.15E-06	8.49E-06	-1.077101444	0.282231348	ii	chr4	3685309	G
cg02061948	-8.39E-06	7.79E-06	-1.077096174	0.282233699	i	chr16	90015428	R	DEF8;DEF8
cg21882527	-1.21E-06	1.12E-06	-1.077095125	0.282234167	i	chr3	25706437	R	TOP2B
cg27317017	-1.38E-05	1.28E-05	-1.077093385	0.282234943	i	chr7	573146	R
cg10831246	-2.13E-05	1.97E-05	-1.077090776	0.282236107	i	chr17	18553663	R
cg23334467	-4.81E-06	4.47E-06	-1.077090704	0.282236139	ii	chr15	86126275	G	AKAP13;AKAP13
ch.17.1247542F	-1.49E-06	1.39E-06	-1.077082255	0.282239907	ii	chr17	45755671	G	KPNB1
cg17665830	1.12E-05	1.04E-05	1.077078874	0.282241415	ii	chr4	8134796	G	ABLIM2;ABLIM2;ABLIM2;ABLIM2;ABLIM2;ABLIM2;ABLIM2
cg02114168	-2.19E-05	2.04E-05	-1.077072774	0.282244136	ii	chr2	118294899	G
cg11805489	-6.91E-06	6.41E-06	-1.077060514	0.282249605	ii	chr1	225662460	G
cg17135423	8.47E-06	7.87E-06	1.077054679	0.282252207	ii	chr1	20142562	G	RNF186
cg07651452	-2.36E-06	2.20E-06	-1.077048735	0.282254859	ii	chr2	240323957	G	HDAC4
cg26312017	-1.32E-05	1.22E-05	-1.077047534	0.282255394	ii	chr8	119023580	G	EXT1
cg09599130	-8.27E-06	7.68E-06	-1.077039375	0.282259034	i	chr10	104170691	G	PSD
cg23412654	-1.45E-05	1.35E-05	-1.077032202	0.282262233	ii	chr12	7042162	G	ATN1;ATN1
cg22238406	-4.23E-06	3.93E-06	-1.077029559	0.282263412	i	chr6	37405251	R	FTSJD2
cg08754088	-1.17E-05	1.09E-05	-1.077025545	0.282265203	ii	chr8	35501934	G	UNC5D
cg24141078	-3.50E-07	3.25E-07	-1.077016743	0.282269129	i	chr1	32671127	G	IQCC;IQCC
cg16998962	-3.29E-07	3.06E-07	-1.077010405	0.282271956	i	chr2	32390782	G	SLC30A6;SLC30A6;SLC30A6;SLC30A6
cg04765277	-9.07E-06	8.42E-06	-1.07700382	0.282274894	ii	chr10	8094679	G	FLJ45983;FLJ45983
cg02318988	2.75E-05	2.55E-05	1.076982718	0.282284307	ii	chr12	121647128	G	P2RX4
cg00736641	-9.59E-06	8.91E-06	-1.076981953	0.282284648	ii	chr4	40518046	G	RBM47;RBM47
cg18394648	-2.29E-05	2.12E-05	-1.076981933	0.282284657	ii	chr5	141538333	G
cg04130728	-1.37E-05	1.27E-05	-1.076979298	0.282285832	ii	chr12	104888396	G	CHST11;CHST11
cg26932455	-1.61E-06	1.50E-06	-1.076976848	0.282286925	ii	chr2	136577732	G	LOC100507600;LCT
cg16521070	7.20E-06	6.69E-06	1.076975376	0.282287582	ii	chr4	159131110	G	TMEM144
cg05782717	-4.02E-06	3.73E-06	-1.076967666	0.282291021	ii	chr15	40624098	G	C15orf52
cg04600092	9.23E-06	8.57E-06	1.076957086	0.282295741	ii	chr7	141811315	G	LOC93432
cg03584742	1.20E-06	1.11E-06	1.076955635	0.282296388	ii	chr1	94785123	G
cg24405307	1.27E-06	1.18E-06	1.076953641	0.282297278	i	chr5	146889763	G	DPYSL3
cg00407040	-2.31E-06	2.15E-06	-1.076949876	0.282298957	ii	chr10	14247935	G	FRMD4A
cg25714060	-8.11E-06	7.53E-06	-1.076945618	0.282300857	i	chr22	26952493	R	TPST2;MIR548J;TPST2
cg07324498	-8.38E-06	7.78E-06	-1.07692884	0.282308342	ii	chr16	15022042	G	LOC100288162
cg16404879	-6.88E-06	6.39E-06	-1.076928792	0.282308363	ii	chr11	70165172	G	PPFIA1;PPFIA1;PPFIA1
cg21938894	-1.41E-05	1.31E-05	-1.076925875	0.282309664	ii	chr11	66060589	G	TMEM151A
cg15435969	-4.89E-06	4.54E-06	-1.076925131	0.282309996	ii	chr1	19746730	G	CAPZB;CAPZB;CAPZB;CAPZB
cg02780846	-3.21E-06	2.98E-06	-1.076915105	0.282314469	ii	chr13	42070952	G
cg20642018	-6.52E-06	6.06E-06	-1.076914229	0.28231486	ii	chr7	73753953	G	CLIP2;CLIP2
cg20983125	-2.01E-05	1.87E-05	-1.076910518	0.282316515	ii	chr4	71494151	G	ENAM
cg06780777	-3.09E-06	2.87E-06	-1.076906455	0.282318328	ii	chr8	28246464	G
cg07361830	1.14E-05	1.06E-05	1.076906366	0.282318367	ii	chr2	217513101	G	IGFBP2
cg00268744	-5.55E-06	5.15E-06	-1.076905168	0.282318902	ii	chr16	68281186	G	PLA2G15
cg01752189	-3.51E-06	3.25E-06	-1.07690262	0.282320039	ii	chr16	971820	G	LMF1
cg23195573	-1.41E-05	1.31E-05	-1.076899701	0.282321341	ii	chr1	97216091	G	PTBP2;PTBP2;PTBP2;PTBP2;PTBP2;PTBP2;PTBP2;PTBP2;PTBP2
cg12875435	-4.23E-06	3.92E-06	-1.076895681	0.282323134	ii	chr17	29915840	G
cg10421688	-2.03E-07	1.89E-07	-1.076893732	0.282324004	i	chr4	56915329	G
cg20257171	-2.59E-06	2.41E-06	-1.076887075	0.282326974	i	chr11	18548408	R	TSG101;TSG101
cg20482334	-1.24E-06	1.15E-06	-1.076886673	0.282327153	i	chr17	80048531	R	FASN
cg04588888	-1.80E-06	1.67E-06	-1.076885327	0.282327754	ii	chr17	26904863	G	ALDOC;SPAG5
cg06064155	-1.04E-05	9.68E-06	-1.076881913	0.282329276	ii	chr20	47463403	G
cg06834875	-1.03E-05	9.58E-06	-1.076881622	0.282329407	ii	chr14	100111263	G	HHIPL1;HHIPL1
cg13138147	-1.63E-05	1.51E-05	-1.076881571	0.282329429	ii	chr1	199243235	G
cg00858078	-5.34E-06	4.96E-06	-1.07687554	0.28233212	ii	chr17	80540329	G	FOXK2
cg10860381	-4.48E-06	4.16E-06	-1.076875294	0.28233223	ii	chr21	43982492	G	SLC37A1
cg16724416	-6.62E-06	6.15E-06	-1.076875246	0.282332251	i	chr1	202611730	R	SYT2;SYT2
cg11268051	-2.87E-06	2.66E-06	-1.076870847	0.282334213	ii	chr7	7811046	G	UMAD1;UMAD1;UMAD1
cg07214575	-7.60E-06	7.06E-06	-1.076870671	0.282334292	ii	chr1	89651272	G	GBP4
cg11871960	-2.09E-05	1.94E-05	-1.076866192	0.28233629	i	chr14	97058777	R
cg16247085	1.37E-05	1.27E-05	1.076863866	0.282337328	ii	chr3	115770153	G	LSAMP
cg04990825	-1.16E-05	1.08E-05	-1.076862281	0.282338035	ii	chr9	139063690	G
cg17064838	-1.33E-05	1.24E-05	-1.076858573	0.28233969	ii	chr3	50242116	G	SLC38A3
cg09991425	-2.45E-06	2.27E-06	-1.076855543	0.282341041	ii	chr13	22622515	G
cg04103985	-3.32E-06	3.08E-06	-1.076846422	0.282345111	ii	chr16	12937108	G
cg17691961	-5.33E-06	4.95E-06	-1.076845367	0.282345581	ii	chrX	47040964	G	RBM10;RBM10;RBM10;RBM10;RBM10
cg12298582	-2.71E-06	2.52E-06	-1.076843818	0.282346272	ii	chr3	193850159	G
cg03333797	-2.27E-06	2.10E-06	-1.076839164	0.282348349	ii	chr6	34432678	G	PACSIN1
cg00239654	-2.74E-07	2.54E-07	-1.076838961	0.282348439	i	chr12	56660898	G	COQ10A;COQ10A;COQ10A
cg14087061	-9.54E-06	8.86E-06	-1.07683861	0.282348596	i	chr9	19102686	G	HAUS6;HAUS6
cg23538468	1.37E-06	1.27E-06	1.076833414	0.282350914	ii	chr9	140588019	G	EHMT1;EHMT1
cg27646699	-5.16E-06	4.79E-06	-1.076833403	0.282350919	ii	chr16	69373964	G	NIP7;COG8
cg06281627	-2.50E-05	2.32E-05	-1.076832512	0.282351317	ii	chr21	36712981	G
cg05290346	-3.22E-06	2.99E-06	-1.076832136	0.282351484	ii	chr6	144981193	G	UTRN
cg15583263	-7.29E-06	6.77E-06	-1.076824298	0.282354981	ii	chr7	51450452	G
cg26790036	-3.65E-06	3.39E-06	-1.076821966	0.282356022	ii	chr14	68103437	G	ARG2
cg00662646	-5.10E-06	4.73E-06	-1.076807997	0.282362254	ii	chr12	57920715	G	MBD6
cg21221341	9.11E-06	8.46E-06	1.076802922	0.282364518	ii	chr3	72741261	G
cg10658277	-9.26E-06	8.60E-06	-1.076798585	0.282366453	ii	chr18	31701556	G	NOL4;NOL4;NOL4;NOL4;NOL4
cg12080079	-1.89E-05	1.76E-05	-1.076798113	0.282366664	ii	chr1	19007925	G	PAX7;PAX7;PAX7
cg11812668	-4.11E-06	3.82E-06	-1.076797896	0.282366761	ii	chr19	23086385	G
cg14388195	-3.57E-06	3.31E-06	-1.076797262	0.282367044	i	chr17	1546961	R	SCARF1;SCARF1;SCARF1;SCARF1;SCARF1
cg27098685	-2.03E-05	1.89E-05	-1.076795636	0.282367769	ii	chr3	151867537	G
cg21565059	-1.93E-06	1.79E-06	-1.076794589	0.282368236	ii	chr4	1940966	G	WHSC1;WHSC1;WHSC1;WHSC1;WHSC1;WHSC1
cg13144371	-2.51E-06	2.33E-06	-1.076793641	0.282368659	ii	chr4	39300272	G	MIR1273H;RFC1;RFC1
cg10604851	-6.91E-06	6.42E-06	-1.076792654	0.2823691	ii	chr12	103344336	G
cg21563192	-2.37E-06	2.20E-06	-1.076785408	0.282372333	ii	chr11	64133067	G	RPS6KA4;RPS6KA4
cg04291996	-7.90E-06	7.34E-06	-1.076782877	0.282373462	ii	chr19	5184455	G
cg15754558	3.74E-06	3.48E-06	1.076781315	0.282374159	ii	chr17	74663976	G
cg25607899	-3.22E-07	2.99E-07	-1.076781128	0.282374242	i	chr12	31744043	G	DENND5B
cg04039144	1.03E-05	9.60E-06	1.076778572	0.282375383	ii	chr16	56566831	G
cg16801613	5.84E-06	5.42E-06	1.076776694	0.282376221	ii	chr7	150749758	G	ACCN3;ACCN3;ACCN3
cg15627933	-1.08E-05	1.00E-05	-1.076771093	0.28237872	ii	chr7	50871576	G
cg08711075	-5.17E-06	4.80E-06	-1.076770752	0.282378872	ii	chr6	44480862	G
cg05329180	-2.14E-06	1.99E-06	-1.076766018	0.282380984	i	chr19	10629000	R	S1PR5;S1PR5
cg14091589	8.96E-06	8.32E-06	1.076763997	0.282381886	ii	chr4	113066291	G	C4orf32
cg20954737	-8.25E-06	7.66E-06	-1.076762772	0.282382433	ii	chr11	126245096	G	ST3GAL4
cg21787241	-7.69E-06	7.14E-06	-1.076754799	0.28238599	ii	chr9	110638082	G
cg26808144	-4.11E-06	3.82E-06	-1.076752668	0.282386941	ii	chr11	131779228	G	NTM;NTM;NTM;NTM
cg23232056	5.00E-06	4.64E-06	1.076745379	0.282390193	i	chr1	121461578	R
cg16318598	-5.70E-06	5.29E-06	-1.076741871	0.282391758	ii	chr2	220789358	G
cg26315035	-1.43E-05	1.33E-05	-1.076736793	0.282394024	ii	chr9	133918804	G	LAMC3
cg05087455	-1.16E-05	1.08E-05	-1.076729125	0.282397446	ii	chr2	7171869	G	RNF144A
cg23490246	1.38E-05	1.28E-05	1.076726512	0.282398612	ii	chr2	197328556	G	HECW2
cg02486594	-1.95E-06	1.81E-06	-1.076726062	0.282398813	ii	chr22	46189395	G	ATXN10;ATXN10
cg11855821	-9.71E-06	9.02E-06	-1.076720336	0.282401367	ii	chr5	83018669	G
cg06591185	-7.63E-06	7.08E-06	-1.0767176	0.282402588	ii	chr2	241395313	G	MIR149;PP14571;GPC1
cg02383651	-1.06E-06	9.88E-07	-1.076714322	0.282404051	i	chr4	183778463	R
cg08393424	-6.93E-06	6.43E-06	-1.076712417	0.282404901	ii	chr4	3691908	G
cg08372135	-4.23E-06	3.93E-06	-1.076711133	0.282405474	ii	chr15	25199057	G	SNRPN;SNURF;SNRPN;SNRPN;SNRPN;SNURF;SNRPN
cg03028061	-1.46E-05	1.35E-05	-1.076707849	0.282406939	ii	chr8	218468	G
cg21269400	-1.97E-07	1.83E-07	-1.076702009	0.282409545	i	chr6	30689262	G	TUBB
cg16897103	-1.47E-05	1.36E-05	-1.076699325	0.282410743	ii	chr15	96894342	G
cg02593579	2.01E-06	1.87E-06	1.076690358	0.282414744	ii	chr12	117176435	G	C12orf49;RNFT2;RNFT2
cg18610055	-1.33E-05	1.23E-05	-1.076689817	0.282414986	ii	chr10	77515575	G	C10orf11;C10orf11
cg26806835	-1.04E-05	9.65E-06	-1.076688424	0.282415607	ii	chr4	184240083	G	CLDN22;CLDN22;WWC2
cg14097405	-1.08E-05	1.00E-05	-1.076686558	0.28241644	ii	chr8	9606417	G	TNKS
cg20602828	-3.86E-06	3.58E-06	-1.076683122	0.282417973	ii	chr14	39614460	G
cg24437826	-3.56E-06	3.31E-06	-1.076679625	0.282419533	ii	chr3	179292255	G	ACTL6A;ACTL6A;ACTL6A;ACTL6A;ACTL6A;ACTL6A
cg25650256	-2.08E-06	1.93E-06	-1.076674009	0.28242204	ii	chr5	171538557	G	STK10
cg25850297	3.75E-06	3.48E-06	1.076668633	0.282424438	ii	chr3	186904656	G
cg06626980	-1.08E-05	1.01E-05	-1.076666485	0.282425397	ii	chr2	201746829	G	PPIL3;PPIL3
cg05469929	-3.56E-06	3.31E-06	-1.076660289	0.282428162	ii	chr5	9135694	G	SEMA5A
cg05568737	-1.76E-05	1.64E-05	-1.0766575	0.282429406	ii	chr17	6771131	G	ALOX12P2
cg15211161	-6.91E-06	6.42E-06	-1.076657066	0.2824296	ii	chr18	57415544	G
cg00008795	1.13E-05	1.05E-05	1.07665538	0.282430352	ii	chr16	50702113	G	SNX20;LOC101927272;SNX20
cg06150302	-5.98E-06	5.55E-06	-1.0766513	0.282432173	ii	chr12	121681590	G	CAMKK2;CAMKK2;CAMKK2;CAMKK2;CAMKK2;CAMKK2;CAMKK2
cg13691441	-2.31E-06	2.14E-06	-1.076646634	0.282434255	ii	chr3	124835190	G	SLC12A8
cg03311251	8.01E-06	7.44E-06	1.076639284	0.282437535	ii	chr8	17467602	G	PDGFRL
cg08987978	-3.96E-06	3.68E-06	-1.076634746	0.28243956	ii	chr19	7674801	G	CAMSAP3;CAMSAP3
cg19128731	-9.58E-06	8.90E-06	-1.076629189	0.28244204	ii	chr14	99675203	G	BCL11B;BCL11B;BCL11B;BCL11B
cg15919849	1.57E-05	1.46E-05	1.076628288	0.282442442	ii	chr3	64174815	G	PRICKLE2-AS3;PRICKLE2
cg12963261	-1.41E-05	1.31E-05	-1.076613556	0.282449016	ii	chr19	1760947	G	ONECUT3
cg07489434	-3.49E-06	3.24E-06	-1.076611285	0.28245003	ii	chr16	11368721	G	PRM3
cg24707890	9.93E-06	9.22E-06	1.076610097	0.28245056	ii	chr11	71802403	G	LRTOMT;LRTOMT;LRTOMT;LRTOMT;LRTOMT;LRTOMT
cg02224335	1.09E-05	1.01E-05	1.076607195	0.282451855	ii	chr8	6785978	G
cg02090137	2.51E-06	2.33E-06	1.07660634	0.282452236	ii	chr16	70316350	G	AARS
cg05945661	-3.79E-06	3.52E-06	-1.07660516	0.282452763	ii	chr5	77147651	G
cg14531530	-4.37E-06	4.06E-06	-1.076603998	0.282453282	ii	chr4	41362253	G	LIMCH1;LIMCH1;LIMCH1
cg13600632	-2.70E-06	2.51E-06	-1.076600733	0.282454739	ii	chr9	129169002	G	FAM125B
cg00616028	-3.10E-06	2.88E-06	-1.076599286	0.282455385	ii	chr14	89652402	G	FOXN3;FOXN3
cg00384163	-2.30E-05	2.13E-05	-1.076597831	0.282456034	ii	chr14	76860720	G	ESRRB
cg07448319	-1.16E-05	1.07E-05	-1.076595215	0.282457201	i	chr3	40547217	G	ZNF620;ZNF620
cg24470672	-2.95E-06	2.74E-06	-1.076592402	0.282458457	ii	chr2	26537512	G	ADGRF3;ADGRF3;ADGRF3
cg17055734	-4.48E-06	4.16E-06	-1.076591959	0.282458655	ii	chr2	209028059	G	CRYGA
cg03273315	-1.67E-05	1.55E-05	-1.07658967	0.282459676	ii	chr8	47348339	G
ch.15.658653F	-1.64E-05	1.52E-05	-1.076577049	0.282465308	ii	chr15	52075335	G	TMOD2;TMOD2
cg11255230	-4.60E-07	4.27E-07	-1.076574702	0.282466356	i	chr18	60987808	G	BCL2;BCL2
cg14458654	-1.58E-05	1.46E-05	-1.076572469	0.282467352	ii	chr3	174095293	G
cg01222304	-1.39E-06	1.29E-06	-1.076571483	0.282467792	ii	chr7	92076612	G	GATAD1
cg16388823	3.00E-06	2.78E-06	1.076569517	0.28246867	ii	chr14	76046799	G	LOC102724153;FLVCR2
cg18661237	-1.19E-05	1.10E-05	-1.076568575	0.28246909	ii	chr19	3761197	G	MRPL54;APBA3
cg04589658	-2.80E-06	2.60E-06	-1.076566711	0.282469922	ii	chr11	68836819	G	TPCN2
cg10070892	-5.52E-06	5.13E-06	-1.076565923	0.282470273	i	chr9	130331370	R	FAM129B;FAM129B;FAM129B
cg25739643	-1.44E-05	1.34E-05	-1.076559586	0.282473101	ii	chr10	98936051	G	SLIT1;ARHGAP19-SLIT1
cg03784882	1.38E-05	1.29E-05	1.076557855	0.282473874	ii	chr7	2758244	G
cg21213973	-7.51E-06	6.97E-06	-1.076556392	0.282474527	i	chr5	72526137	R
cg16246545	-1.43E-05	1.33E-05	-1.076548677	0.28247797	ii	chr1	120255941	G	PHGDH
cg00106920	-1.54E-06	1.43E-06	-1.076548207	0.28247818	ii	chr3	49622923	G	BSN
cg01375154	-3.61E-06	3.35E-06	-1.076543974	0.282480069	ii	chr16	69139327	G	HAS3;HAS3
cg01777643	-7.35E-06	6.83E-06	-1.076537357	0.282483022	i	chr1	224805287	G	CNIH3
cg27395288	-4.71E-06	4.37E-06	-1.076531507	0.282485633	ii	chr20	31407532	G	MAPRE1
cg12019990	-4.91E-06	4.56E-06	-1.076531135	0.282485799	i	chr3	9032274	R	SRGAP3;SRGAP3
cg08718119	-1.46E-05	1.36E-05	-1.076530837	0.282485932	i	chr12	9436621	R	LOC642846
cg18723737	-1.15E-05	1.07E-05	-1.076528055	0.282487174	ii	chr8	81489559	G
cg05455720	-9.78E-06	9.09E-06	-1.076521966	0.282489891	ii	chr8	65291703	G	MIR124-2
cg25208969	-2.43E-07	2.25E-07	-1.076518799	0.282491305	i	chr17	36584843	G
cg10282791	-4.99E-06	4.64E-06	-1.076516077	0.28249252	ii	chr15	65025024	G
cg02004621	-4.76E-06	4.42E-06	-1.076514186	0.282493364	i	chr6	43027301	R	KLC4;KLC4;KLC4;MRPL2;KLC4
cg13400591	-8.05E-06	7.48E-06	-1.076505793	0.282497109	ii	chr10	80165798	G
cg05453816	6.10E-06	5.66E-06	1.076488643	0.282504764	ii	chr6	84233939	G	PRSS35;PRSS35
cg00468410	-5.45E-06	5.06E-06	-1.076483243	0.282507174	i	chr6	20239552	G
cg20130751	-2.39E-06	2.22E-06	-1.07648086	0.282508238	i	chr12	57881856	R	MARS;MARS
cg21460625	-1.18E-05	1.10E-05	-1.076478664	0.282509218	ii	chr6	31039043	G
cg00554229	-5.23E-06	4.86E-06	-1.076478168	0.282509439	i	chr1	38100793	R	RSPO1;RSPO1;RSPO1;RSPO1
cg04125300	-8.21E-07	7.63E-07	-1.076477834	0.282509588	i	chr20	3388262	G	C20orf194
cg09771271	-6.16E-06	5.72E-06	-1.07647675	0.282510072	ii	chr7	36408529	G	KIAA0895
cg27257695	-6.40E-06	5.95E-06	-1.076476619	0.28251013	ii	chr18	13834419	G
cg16351998	-2.35E-06	2.18E-06	-1.076469892	0.282513133	ii	chr6	136873379	G	MAP7;MAP7;MAP7
cg12600032	-7.50E-06	6.97E-06	-1.076467417	0.282514238	ii	chr5	134796081	G
cg10571406	-9.28E-06	8.62E-06	-1.076462491	0.282516436	ii	chr16	28943226	G	CD19;CD19
cg11854043	1.07E-05	9.92E-06	1.076457946	0.282518465	ii	chr15	38226316	G	TMCO5A
cg07045538	-1.84E-06	1.71E-06	-1.076457864	0.282518501	ii	chr1	43914361	G	SZT2
cg20697251	-1.01E-05	9.37E-06	-1.07645746	0.282518682	i	chr19	5331734	R	PTPRS;PTPRS;PTPRS;PTPRS
cg02531859	3.09E-05	2.88E-05	1.076455569	0.282519526	i	chr7	37888154	G	TXNDC3
cg14910125	-1.45E-05	1.35E-05	-1.076451439	0.282521369	ii	chr6	52646631	G
cg20959907	-1.25E-05	1.16E-05	-1.076447117	0.282523298	i	chr7	111368847	G	DOCK4
cg00205130	7.93E-06	7.37E-06	1.076447067	0.282523321	ii	chr22	32678303	G
cg01370111	-7.69E-06	7.15E-06	-1.076444428	0.282524498	ii	chr6	31579362	G
cg06008419	-3.33E-05	3.10E-05	-1.076443445	0.282524937	i	chr8	1365307	G
cg16429305	1.85E-05	1.72E-05	1.076443387	0.282524963	ii	chr15	34634040	G	NOP10;NUTM1;NUTM1;NUTM1
cg26043521	-4.46E-06	4.14E-06	-1.076439584	0.28252666	ii	chr1	28294291	G	XKR8
cg27485289	3.28E-05	3.04E-05	1.076435764	0.282528366	ii	chr8	116068124	G
cg06579913	1.27E-05	1.18E-05	1.076432068	0.282530015	ii	chr9	9920195	G	PTPRD
cg15886121	-2.12E-06	1.97E-06	-1.076431317	0.28253035	ii	chr6	57060538	G	RAB23;RAB23;RAB23;RAB23;RAB23;RAB23
cg03910790	-6.41E-06	5.96E-06	-1.076430688	0.282530631	ii	chr16	85376764	G
cg16540134	-4.27E-06	3.96E-06	-1.076430662	0.282530642	ii	chr14	64681257	G	SYNE2;SYNE2;SYNE2;SYNE2
cg03753209	6.02E-06	5.60E-06	1.076430379	0.282530769	ii	chr3	121979168	G	CASR;CASR
cg03214765	4.67E-06	4.34E-06	1.076429985	0.282530945	ii	chr19	55678215	G	C19orf51
cg22700434	-1.59E-05	1.47E-05	-1.076429424	0.282531195	ii	chr3	29024723	G
cg05659526	2.28E-06	2.12E-06	1.076427724	0.282531954	ii	chr1	161184528	G	FCER1G
cg06653801	1.74E-05	1.62E-05	1.076425728	0.282532845	ii	chrX	114920613	G
cg09754076	4.26E-06	3.96E-06	1.076422201	0.282534419	ii	chr18	28858854	G
cg10483817	-1.15E-05	1.07E-05	-1.076420319	0.282535259	i	chr10	70627816	R	STOX1;STOX1;STOX1;STOX1;STOX1
cg24952102	-6.94E-06	6.45E-06	-1.076420157	0.282535332	ii	chr11	93062752	G	CCDC67
cg10819624	-8.26E-06	7.68E-06	-1.076411938	0.282539	ii	chr11	70936390	G	SHANK2
cg18150287	-3.96E-05	3.68E-05	-1.076411165	0.282539345	ii	chr1	172418268	G	C1orf105
cg23322531	-8.27E-06	7.68E-06	-1.076400549	0.282544084	i	chr2	8821658	R	ID2
cg11815478	-4.79E-06	4.45E-06	-1.076398355	0.282545063	ii	chr1	236357439	G	GPR137B
cg24243879	1.20E-05	1.11E-05	1.076394712	0.282546689	ii	chr10	76614628	G	MYST4
cg20062806	-1.93E-06	1.79E-06	-1.076394369	0.282546842	i	chr13	46737047	R	LCP1
cg10921001	1.03E-05	9.60E-06	1.076389281	0.282549113	ii	chr4	177860692	G
cg09483650	1.86E-05	1.73E-05	1.076383742	0.282551586	ii	chr2	43634819	G	THADA;THADA;THADA
cg09431913	2.97E-06	2.76E-06	1.076383741	0.282551586	i	chr8	22552238	G	EGR3
cg11765615	-1.44E-05	1.34E-05	-1.07637799	0.282554154	ii	chr11	83695136	G	DLG2;DLG2;DLG2;DLG2;DLG2
cg10683055	-9.32E-06	8.66E-06	-1.076375325	0.282555343	ii	chr21	34638126	G	IL10RB
cg05389266	1.23E-05	1.14E-05	1.076374286	0.282555807	ii	chr7	158277852	G	PTPRN2;PTPRN2;PTPRN2
cg07681943	-1.20E-05	1.12E-05	-1.076373399	0.282556203	ii	chr15	88214801	G
cg17767567	-2.31E-06	2.15E-06	-1.076371481	0.282557059	ii	chr19	56732932	G	ZSCAN5A
cg18825427	1.32E-05	1.23E-05	1.076366532	0.282559268	ii	chr7	155079356	G
cg13730219	5.52E-05	5.13E-05	1.07636552	0.28255972	ii	chr13	21896301	G
cg09357276	-9.83E-06	9.13E-06	-1.076363392	0.282560669	i	chr4	188917856	G	ZFP42
cg09264030	-1.95E-05	1.82E-05	-1.076360641	0.282561897	ii	chr7	43496224	G	HECW1;HECW1
cg05562034	-6.41E-06	5.96E-06	-1.076346074	0.2825684	ii	chr12	52801246	G	KRT82
cg04155855	-4.19E-06	3.89E-06	-1.076345772	0.282568535	ii	chr1	85064136	G
cg08517984	1.78E-05	1.65E-05	1.076344539	0.282569085	ii	chr12	16431562	G	SLC15A5
cg12914530	-3.76E-06	3.49E-06	-1.07634366	0.282569478	ii	chr16	89500225	G	ANKRD11
cg16908501	1.15E-05	1.07E-05	1.076338943	0.282571583	ii	chr1	23212017	G	EPHB2;EPHB2;EPHB2;EPHB2
cg01721356	2.32E-06	2.15E-06	1.076338822	0.282571637	ii	chr1	244110987	G	LOC339529
cg13652513	-4.03E-07	3.74E-07	-1.076332451	0.282574481	i	chr14	70654597	G	SLC8A3;SLC8A3;SLC8A3;SLC8A3
cg06243115	-1.38E-05	1.28E-05	-1.07632314	0.282578638	ii	chr18	65258106	G	LOC643542
cg12079975	-2.76E-06	2.57E-06	-1.076322418	0.28257896	ii	chr7	151454112	G	PRKAG2;PRKAG2
ch.1.3659451R	9.53E-06	8.86E-06	1.07631871	0.282580615	ii	chr1	187403056	G
cg12768383	-3.85E-06	3.58E-06	-1.076314086	0.282582679	ii	chr11	118967538	G	H2AFX;DPAGT1
cg23798183	-5.39E-06	5.01E-06	-1.076307461	0.282585637	ii	chr6	27447446	G
cg26722601	-1.37E-05	1.28E-05	-1.076306257	0.282586174	ii	chr2	190798046	G
cg02991888	-1.02E-05	9.46E-06	-1.076301289	0.282588392	ii	chr19	54260014	G	MIR1283-2;MIR516A1
cg01373896	-1.20E-05	1.11E-05	-1.07630101	0.282588517	ii	chr19	1854724	G	KLF16
cg15374234	1.15E-05	1.06E-05	1.076300712	0.282588649	ii	chr17	72709026	G	CD300LF;RAB37;CD300LF
cg21380608	-7.33E-06	6.81E-06	-1.076292261	0.282592422	ii	chr7	111705156	G	DOCK4
cg23513252	-5.49E-07	5.10E-07	-1.076292005	0.282592537	i	chr7	48147044	G	UPP1;UPP1
cg03852963	-2.55E-06	2.37E-06	-1.076284322	0.282595966	ii	chr16	89557923	G	ANKRD11
cg04479192	-1.49E-05	1.38E-05	-1.076268254	0.28260314	ii	chrX	93655690	G
cg10298059	-6.67E-06	6.20E-06	-1.076268234	0.282603148	ii	chr16	72982446	G	ZFHX3;ZFHX3
cg20580026	-7.53E-06	6.99E-06	-1.076264832	0.282604667	ii	chr2	200838623	G
cg12972376	-8.81E-06	8.18E-06	-1.076264163	0.282604966	ii	chr12	89147561	G
cg04177015	1.12E-05	1.04E-05	1.076258859	0.282607334	ii	chr16	89985914	G	MC1R
cg06915053	-3.66E-06	3.41E-06	-1.076246618	0.282612799	i	chr12	7245056	R	C1R
cg03336107	-1.69E-05	1.57E-05	-1.076241754	0.28261497	ii	chr6	160255007	G
cg25937854	-5.85E-07	5.43E-07	-1.076239421	0.282616011	i	chr12	120150414	G	CIT
cg17897728	-8.19E-06	7.61E-06	-1.076231423	0.282619582	ii	chr3	171850081	G	FNDC3B;FNDC3B
cg12420856	-1.87E-05	1.74E-05	-1.076229582	0.282620404	ii	chr12	104930864	G	CHST11;CHST11
cg00385011	-1.35E-05	1.25E-05	-1.07622901	0.282620659	ii	chr12	2126189	G
cg01840965	-8.29E-06	7.70E-06	-1.076227878	0.282621165	ii	chr22	32601654	G	RFPL2
cg06086307	5.37E-06	4.99E-06	1.076220364	0.282624519	ii	chr9	128998425	G
cg15577109	-5.54E-06	5.15E-06	-1.076220182	0.2826246	ii	chr8	90573666	G
cg16570414	-6.86E-06	6.37E-06	-1.076216193	0.282626381	ii	chr16	89736790	G	C16orf55
cg07916137	-1.41E-05	1.31E-05	-1.076215197	0.282626826	ii	chrX	70712411	G	INGX;TAF1;BCYRN1;TAF1;TAF1;TAF1;TAF1;TAF1;TAF1;TAF1;TAF1;TAF1
cg17027335	-3.11E-06	2.89E-06	-1.076214629	0.28262708	ii	chr9	126504286	G	DENND1A;DENND1A
cg16149612	-6.49E-06	6.03E-06	-1.076209685	0.282629287	ii	chr5	169998070	G	KCNIP1;KCNIP1;KCNIP1;KCNIP1;KCNIP1
cg08129583	-1.52E-05	1.42E-05	-1.076204502	0.282631601	ii	chr2	127413367	G	GYPC;GYPC
cg18766103	-3.56E-06	3.31E-06	-1.076200295	0.282633479	ii	chr12	94229919	G	CRADD
cg13110711	-3.75E-07	3.49E-07	-1.076198023	0.282634494	i	chr17	27894392	G	ABHD15;TP53I13
cg10329874	-1.28E-05	1.19E-05	-1.076196519	0.282635165	ii	chr11	66621442	G	PC;PC;PC
cg05318210	-1.26E-05	1.17E-05	-1.076188594	0.282638703	ii	chr2	145780010	G
cg23633452	-8.22E-06	7.64E-06	-1.076185632	0.282640026	ii	chr12	53702272	G	AAAS;AAAS
cg04187632	4.81E-06	4.47E-06	1.076185264	0.28264019	ii	chr9	122174774	G
cg08465505	1.70E-05	1.58E-05	1.076182462	0.282641441	ii	chr4	141975292	G	RNF150
cg16332300	1.29E-05	1.19E-05	1.076181147	0.282642028	ii	chr12	130392241	G
cg27275352	-6.17E-06	5.73E-06	-1.076177736	0.282643551	i	chr19	19652066	R	CILP2
cg01677098	-3.76E-07	3.49E-07	-1.07616832	0.282647755	i	chr8	54935025	G	TCEA1;TCEA1
cg19869422	1.58E-05	1.47E-05	1.076166276	0.282648668	ii	chr17	2186014	G	SMG6;SMG6
cg10257263	-1.49E-05	1.38E-05	-1.076164675	0.282649382	ii	chr22	36462525	G
cg08713081	1.92E-05	1.78E-05	1.076151289	0.282655359	ii	chr6	38666594	G	GLO1
cg01213324	-3.28E-06	3.04E-06	-1.076142439	0.28265931	ii	chr21	44566791	G
cg20441884	-7.78E-06	7.23E-06	-1.076142345	0.282659352	ii	chr12	105158654	G
cg07476185	-1.13E-05	1.05E-05	-1.076141329	0.282659806	ii	chr15	78970348	G
cg05531694	-2.96E-07	2.75E-07	-1.076139726	0.282660522	i	chr8	67837947	G	SNHG6
cg01093088	-5.34E-06	4.96E-06	-1.076137864	0.282661353	ii	chr1	153322488	G	PGLYRP4
cg22092331	-7.36E-06	6.84E-06	-1.076136984	0.282661746	ii	chr15	90762373	G	SEMA4B;SEMA4B
cg20129842	-2.00E-06	1.86E-06	-1.076135891	0.282662234	ii	chr14	38614938	G
cg12767525	-4.81E-06	4.47E-06	-1.076132764	0.28266363	ii	chr3	53740146	G	CACNA1D;CACNA1D;CACNA1D
cg04341461	-1.16E-06	1.08E-06	-1.076128952	0.282665332	i	chr1	2410006	R	PLCH2
cg25808797	-1.30E-05	1.21E-05	-1.076122327	0.28266829	ii	chr19	38909086	G	RASGRP4;RASGRP4;RASGRP4;RASGRP4;RASGRP4;RASGRP4;RASGRP4;RASGRP4
cg00249621	-9.34E-06	8.68E-06	-1.076122275	0.282668313	i	chr8	98290359	G	TSPYL5
cg26201942	-9.72E-06	9.03E-06	-1.076119766	0.282669433	ii	chr11	119038896	G	NLRX1;NLRX1;NLRX1;NLRX1
cg19975560	1.36E-05	1.26E-05	1.076118777	0.282669875	ii	chr3	197402207	G	MIR922;KIAA0226;KIAA0226
cg02186782	-7.59E-06	7.06E-06	-1.076117382	0.282670498	ii	chr15	33602817	G	RYR3
cg00777402	-2.64E-06	2.45E-06	-1.076117304	0.282670533	ii	chr8	1456388	G	DLGAP2;DLGAP2
cg06926934	2.63E-06	2.45E-06	1.07611154	0.282673107	i	chr15	96875675	R	NR2F2;NR2F2;NR2F2;MIR1469;NR2F2
cg15088012	-1.17E-05	1.09E-05	-1.076109278	0.282674117	i	chr6	34291272	R	NUDT3
cg16393107	-1.39E-05	1.29E-05	-1.076108792	0.282674334	ii	chr1	175985758	G	RFWD2;RFWD2;RFWD2
cg18264486	2.67E-05	2.48E-05	1.076105974	0.282675592	i	chr6	31650916	R
cg21501801	-1.34E-05	1.25E-05	-1.076103914	0.282676512	ii	chr10	104905806	G	NT5C2;NT5C2
cg09456503	-3.00E-06	2.78E-06	-1.076102936	0.282676948	ii	chr22	47362890	G	TBC1D22A;TBC1D22A;TBC1D22A;TBC1D22A;TBC1D22A
cg00867472	-9.81E-06	9.12E-06	-1.076101802	0.282677454	ii	chr1	156714808	G	HDGF;HDGF;HDGF
cg16884099	-1.06E-05	9.82E-06	-1.07610084	0.282677884	ii	chr7	157849794	G	PTPRN2;PTPRN2;PTPRN2
cg08190400	2.89E-07	2.69E-07	1.076099912	0.282678298	i	chr17	8924776	G	NTN1
cg13699994	-9.80E-06	9.11E-06	-1.076098584	0.282678892	ii	chr11	72354839	G	PDE2A;PDE2A;PDE2A;PDE2A
cg17219432	-1.03E-05	9.58E-06	-1.076094117	0.282680886	ii	chr17	48279076	G	COL1A1
cg10172669	-3.34E-06	3.10E-06	-1.076091411	0.282682094	ii	chr4	42154840	G	BEND4;BEND4;BEND4;BEND4
cg24781413	-1.27E-05	1.18E-05	-1.076087316	0.282683923	ii	chr2	127915688	G
cg19556073	-7.17E-06	6.66E-06	-1.076086244	0.282684402	ii	chr17	21481924	G
cg01073668	-1.88E-05	1.75E-05	-1.076078512	0.282687854	ii	chr2	49115406	G
cg11142730	-3.09E-05	2.87E-05	-1.076076261	0.282688859	ii	chr20	47096727	G
cg27506280	-5.73E-06	5.32E-06	-1.076073539	0.282690075	ii	chr7	155588489	G
cg04787728	-8.87E-06	8.25E-06	-1.076072324	0.282690617	ii	chr16	3598600	G	NLRC3
cg25515163	-4.13E-06	3.84E-06	-1.076072045	0.282690742	ii	chr16	48721709	G
cg18674828	-9.90E-06	9.20E-06	-1.076069628	0.282691821	ii	chr12	132839436	G	GALNT9
cg01296875	-3.95E-06	3.67E-06	-1.076068098	0.282692504	i	chr3	183966773	R	ALG3;ALG3;ALG3;ALG3;ECE2;ECE2
cg25083345	5.39E-06	5.01E-06	1.0760644	0.282694155	ii	chr6	11197061	G	NEDD9;NEDD9;NEDD9;NEDD9
cg21335396	1.39E-05	1.29E-05	1.076064173	0.282694257	ii	chr9	4904699	G
cg13792581	2.97E-06	2.76E-06	1.076063344	0.282694627	ii	chr20	43590115	G	TOMM34
cg27473355	7.69E-06	7.15E-06	1.07605984	0.282696192	ii	chr16	28915234	G	ATP2A1;ATP2A1
cg11599015	1.42E-05	1.32E-05	1.076054243	0.282698691	ii	chr7	2430432	G
cg01997878	-3.74E-06	3.47E-06	-1.076052456	0.282699489	ii	chr4	111509090	G
cg13772086	-1.32E-05	1.22E-05	-1.076049117	0.282700979	ii	chr22	43361081	G	PACSIN2
cg03147394	-5.00E-06	4.65E-06	-1.076046509	0.282702144	ii	chr18	31582517	G	NOL4;NOL4;NOL4;NOL4;NOL4;NOL4
cg04404543	1.36E-05	1.26E-05	1.076042665	0.28270386	ii	chr12	54019307	G	ATF7;ATF7
cg11990702	-3.08E-06	2.86E-06	-1.076042371	0.282703992	i	chr6	10320044	R
cg23426002	-3.55E-06	3.30E-06	-1.076040769	0.282704707	ii	chr11	27679729	G	BDNF;BDNF;BDNF;BDNF;BDNF;BDNF;BDNF;BDNF;BDNF;BDNF;BDNF;BDNF;BDNF;BDNF;BDNF;BDNF;BDNFOS;BDNF;BDNF
cg07876105	-2.72E-06	2.53E-06	-1.076033773	0.282707831	ii	chr16	89973135	G	TCF25
cg22705016	-1.04E-05	9.66E-06	-1.07603321	0.282708082	i	chr2	27272692	R
cg14028400	-1.01E-05	9.40E-06	-1.076029991	0.28270952	ii	chr6	28793656	G
cg01007768	-2.04E-06	1.90E-06	-1.076025281	0.282711623	i	chr16	66586407	R	CKLF;CKLF;CKLF;CKLF;CKLF
cg06770067	-3.46E-05	3.21E-05	-1.076021194	0.282713448	ii	chr6	37611948	G	MDGA1
cg16652790	-5.35E-07	4.97E-07	-1.076018736	0.282714546	i	chr16	776895	G	HAGHL;HAGHL;CCDC78
cg09932074	2.51E-06	2.33E-06	1.076018715	0.282714555	ii	chr12	3942922	G	PARP11;PARP11;PARP11;PARP11
cg02568557	-1.20E-05	1.11E-05	-1.076018392	0.282714699	ii	chr11	129288930	G	BARX2
cg18739367	-1.12E-05	1.04E-05	-1.076016114	0.282715717	ii	chr8	38330740	G
cg21648691	-2.49E-06	2.31E-06	-1.076014609	0.282716389	ii	chr8	22236759	G	SLC39A14;SLC39A14;SLC39A14;SLC39A14
cg26980205	-6.31E-06	5.86E-06	-1.076013497	0.282716885	ii	chr6	149121949	G	UST
cg24188870	-3.06E-06	2.84E-06	-1.076009926	0.28271848	ii	chr8	1616209	G	DLGAP2
cg25605792	-1.76E-06	1.64E-06	-1.076008031	0.282719326	ii	chr10	112326929	G	SMC3
cg01504142	1.68E-05	1.56E-05	1.076005857	0.282720297	ii	chr2	38044424	G
cg06646015	-9.91E-06	9.21E-06	-1.076005208	0.282720587	ii	chr16	87661112	G	JPH3;JPH3
cg13133084	-8.84E-06	8.22E-06	-1.075999624	0.28272308	ii	chr4	152105644	G	SH3D19;SH3D19
cg16947881	-1.06E-06	9.84E-07	-1.075999382	0.282723188	i	chr14	103989189	G	CKB;CKB
cg18954279	-3.37E-06	3.13E-06	-1.075998134	0.282723746	ii	chr2	160324567	G	BAZ2B;BAZ2B
cg20382172	-1.28E-05	1.19E-05	-1.075995992	0.282724702	ii	chr21	46041363	G	TSPEAR;TSPEAR
cg24505974	-1.18E-05	1.10E-05	-1.075994429	0.2827254	ii	chr2	61202030	G	PUS10
cg14006863	-8.92E-06	8.29E-06	-1.075990533	0.28272714	i	chr3	121903107	R	CASR;CASR
cg23307893	-1.64E-05	1.52E-05	-1.075989631	0.282727543	ii	chr8	11315562	G	FAM167A
cg10572354	2.85E-05	2.65E-05	1.075987052	0.282728694	ii	chrX	99194929	G	LOC442459
cg03578548	1.05E-05	9.73E-06	1.075986196	0.282729076	ii	chr9	91267411	G	LOC286238
cg06507955	1.05E-06	9.75E-07	1.075984603	0.282729788	ii	chr10	44498136	G
cg18912783	-4.00E-07	3.72E-07	-1.075984092	0.282730016	i	chr1	26856265	G	RPS6KA1;RPS6KA1
cg08425760	1.50E-05	1.39E-05	1.075983871	0.282730115	ii	chr1	11795897	G	AGTRAP;AGTRAP;AGTRAP;AGTRAP;AGTRAP
cg03262260	-1.41E-06	1.31E-06	-1.075981026	0.282731385	i	chr16	88218253	R
cg20445080	-4.44E-06	4.13E-06	-1.075978495	0.282732516	ii	chr6	83847151	G	DOPEY1;DOPEY1
cg02162427	-1.51E-05	1.40E-05	-1.075972657	0.282735123	ii	chrX	154322707	G	BRCC3;BRCC3;BRCC3
cg08601131	-2.85E-06	2.64E-06	-1.075972598	0.282735149	ii	chr17	45734782	G	KPNB1;KPNB1
cg04058498	-7.27E-06	6.75E-06	-1.0759675	0.282737425	ii	chr11	6024754	G	OR56A4
cg02315899	3.27E-06	3.04E-06	1.075967451	0.282737448	ii	chr8	36919614	G
cg17599236	-9.37E-06	8.71E-06	-1.075966561	0.282737845	ii	chr7	150946415	G	SMARCD3;SMARCD3;SMARCD3
cg11588985	1.18E-05	1.09E-05	1.075964917	0.282738579	ii	chr2	158103056	G
cg15711561	1.82E-05	1.69E-05	1.075964888	0.282738592	ii	chr19	57608118	G
cg02343988	-4.84E-06	4.50E-06	-1.075961088	0.282740289	ii	chr11	13892288	G
cg15050390	9.87E-06	9.17E-06	1.075959182	0.28274114	i	chr11	111847984	G	DIXDC1;DIXDC1
cg13520845	1.06E-05	9.88E-06	1.07595705	0.282742092	ii	chr11	70797294	G	SHANK2
cg14269874	3.62E-06	3.36E-06	1.075953007	0.282743898	ii	chr20	37058120	G	SNHG17;SNHG17
cg10485926	-2.43E-06	2.26E-06	-1.07594895	0.28274571	ii	chr6	14645744	G
cg03261929	-8.84E-06	8.22E-06	-1.075946741	0.282746696	ii	chr13	79168211	G
cg05749971	-5.19E-07	4.82E-07	-1.075944405	0.282747739	i	chr13	50655696	G	DLEU1;DLEU2
cg14351634	-4.17E-06	3.87E-06	-1.075944173	0.282747843	i	chr17	7590742	R	WRAP53;TP53;TP53;WRAP53;TP53;WRAP53;TP53;TP53;TP53;TP53;TP53;WRAP53
cg03906071	-2.07E-05	1.93E-05	-1.075943942	0.282747946	ii	chr13	110747254	G
cg02889973	-1.69E-05	1.57E-05	-1.075939042	0.282750134	ii	chr1	234977572	G
cg16709874	-8.37E-06	7.78E-06	-1.075937755	0.282750709	i	chr1	211433282	R	RCOR3;RCOR3;RCOR3;RCOR3
cg25888482	5.13E-06	4.77E-06	1.075932255	0.282753165	ii	chr5	78630238	G
cg03135975	-6.06E-06	5.63E-06	-1.075927993	0.282755068	ii	chr14	71159191	G
cg24788333	-2.22E-06	2.06E-06	-1.075927168	0.282755437	ii	chr7	53255203	G
cg10343447	-3.25E-06	3.02E-06	-1.075924208	0.282756759	i	chr16	68544200	R
cg11123288	-1.24E-05	1.15E-05	-1.075916618	0.282760149	ii	chr2	47615473	G
cg16172020	1.25E-05	1.16E-05	1.075913207	0.282761672	ii	chr5	114913244	G
cg15665725	1.35E-05	1.26E-05	1.075908866	0.282763611	ii	chr21	45249266	G
cg17055704	1.31E-05	1.22E-05	1.075901133	0.282767064	ii	chr6	33282879	G	ZBTB22;TAPBP;TAPBP;TAPBP;ZBTB22
cg22696549	-1.60E-05	1.49E-05	-1.07589893	0.282768048	ii	chrX	30327667	G	NR0B1
cg26334672	-9.92E-06	9.22E-06	-1.075896348	0.282769201	ii	chr2	71126740	G	VAX2
cg14298465	-1.44E-05	1.34E-05	-1.075887224	0.282773276	ii	chr13	30001544	G	MTUS2;MTUS2
cg09192412	-9.81E-06	9.12E-06	-1.075886953	0.282773397	ii	chr4	110621006	G	CASP6;CASP6
cg26727372	-5.00E-06	4.65E-06	-1.075884671	0.282774416	ii	chr18	48404491	G	ME2;ME2
cg22781510	3.34E-05	3.11E-05	1.075881033	0.282776041	ii	chr5	33595420	G	ADAMTS12
cg09486967	2.93E-06	2.73E-06	1.075875603	0.282778466	ii	chr17	1437322	G	PITPNA
cg19261904	-4.18E-06	3.88E-06	-1.075874573	0.282778926	ii	chr10	74016290	G
cg11803017	-7.55E-06	7.02E-06	-1.075873606	0.282779358	ii	chr22	37731015	G
cg17568255	-3.97E-06	3.69E-06	-1.07587308	0.282779593	i	chr2	9614530	R	IAH1
cg11252050	1.55E-05	1.44E-05	1.075872359	0.282779915	ii	chr12	53841806	G
cg07268746	-6.26E-06	5.82E-06	-1.075870291	0.282780838	ii	chr7	138484322	G	TMEM213;ATP6V0A4;ATP6V0A4
cg12205433	-9.81E-06	9.11E-06	-1.075867041	0.28278229	ii	chr7	115863026	G	TES;TES
cg05085101	-3.51E-07	3.26E-07	-1.075866259	0.282782639	i	chr17	4890696	G	CAMTA2;CAMTA2;CAMTA2;CAMTA2
cg18560110	-5.41E-06	5.03E-06	-1.075859652	0.28278559	ii	chr7	47850152	G	PKD1L1;C7orf69;C7orf69
cg00688850	-8.99E-06	8.35E-06	-1.075859184	0.282785799	i	chr7	38303957	R	TARP;TARP
cg27488252	-2.08E-06	1.94E-06	-1.075849278	0.282790223	ii	chr2	122121418	G	CLASP1;CLASP1;CLASP1;CLASP1
cg01722933	6.10E-06	5.67E-06	1.075844306	0.282792444	i	chr4	38184101	R
cg21396482	-6.14E-06	5.71E-06	-1.075839245	0.282794705	ii	chr10	115437910	G	CASP7;CASP7
cg23856150	-2.41E-06	2.24E-06	-1.075836387	0.282795981	ii	chr2	197954675	G	ANKRD44;ANKRD44
cg12082516	6.85E-06	6.37E-06	1.075835077	0.282796566	ii	chr1	201440969	G
cg24955642	-1.22E-05	1.13E-05	-1.075828599	0.282799459	ii	chr19	39403745	G	CCER2
cg23259586	-9.40E-06	8.74E-06	-1.07582741	0.28279999	ii	chr4	1554380	G
cg09740414	-1.41E-05	1.31E-05	-1.075827216	0.282800077	ii	chr12	101870079	G	SPIC
cg02098905	-1.09E-05	1.02E-05	-1.075821993	0.28280241	ii	chr8	119759090	G
cg23799292	-2.03E-05	1.89E-05	-1.07581919	0.282803661	ii	chr12	55266033	G
cg02556155	-8.95E-06	8.32E-06	-1.075817897	0.282804239	ii	chr3	114052269	G
cg15430876	2.14E-05	1.98E-05	1.075807736	0.282808777	ii	chr6	150894782	G
cg22984222	-3.15E-05	2.93E-05	-1.075798513	0.282812897	ii	chr17	37383954	G
cg21365130	-8.56E-06	7.96E-06	-1.075798311	0.282812987	ii	chr12	123344410	G	HIP1R
cg04650322	1.38E-05	1.29E-05	1.075795437	0.282814271	ii	chr7	119499	G
cg10415509	-6.62E-06	6.16E-06	-1.075794594	0.282814648	i	chr21	46876904	R	COL18A1;COL18A1;COL18A1
cg14377816	-4.09E-06	3.80E-06	-1.075791032	0.282816239	i	chr8	99129780	R	POP1;POP1;HRSP12;POP1
cg10589330	3.97E-06	3.69E-06	1.075788782	0.282817243	ii	chr15	60383523	G
cg16914123	1.01E-05	9.40E-06	1.075788589	0.28281733	ii	chr7	35226751	G
cg04709491	-1.07E-05	9.94E-06	-1.075782982	0.282819834	ii	chr10	74055789	G
cg18775594	2.68E-06	2.49E-06	1.075779535	0.282821374	ii	chr16	16249708	G	ABCC6
cg08089224	-2.36E-06	2.20E-06	-1.075779493	0.282821392	ii	chr13	113473120	G	ATP11A;ATP11A
cg16751949	-3.22E-06	3.00E-06	-1.075774611	0.282823573	ii	chr17	46575814	G
cg26937500	4.58E-07	4.26E-07	1.075770355	0.282825474	i	chr7	3083338	G	CARD11;CARD11
cg24333206	5.13E-06	4.77E-06	1.075763431	0.282828567	ii	chr3	140660642	G	SLC25A36;SLC25A36
cg01601097	-1.02E-05	9.51E-06	-1.075762746	0.282828873	ii	chr1	229364737	G
cg17021648	-7.36E-06	6.84E-06	-1.075760275	0.282829976	ii	chr7	155017991	G
cg04021098	-8.81E-06	8.19E-06	-1.075741978	0.282838149	ii	chr11	59482698	G	OR10V1
cg03967240	-8.93E-06	8.30E-06	-1.075737621	0.282840095	ii	chr7	28429859	G	CREB5
cg16956496	1.35E-05	1.25E-05	1.075736601	0.282840551	ii	chr16	1695639	G	CRAMP1L
cg15927480	-4.68E-06	4.35E-06	-1.075734911	0.282841306	ii	chr10	75588367	G	CAMK2G;CAMK2G;CAMK2G;CAMK2G;CAMK2G;CAMK2G
cg05336510	-5.95E-06	5.53E-06	-1.075729545	0.282843703	ii	chr9	86237434	G	IDNK;IDNK;IDNK;IDNK
cg18184033	-2.46E-06	2.29E-06	-1.0757278	0.282844482	ii	chr4	16943323	G
cg10181820	-1.49E-05	1.39E-05	-1.075727099	0.282844796	ii	chr16	85812610	G	COX4NB;COX4NB
cg02336364	-1.50E-05	1.40E-05	-1.075722385	0.282846901	ii	chr1	24764700	G	NIPAL3
cg14540650	-1.36E-05	1.27E-05	-1.075722303	0.282846938	ii	chr9	6683274	G
cg10751131	3.10E-07	2.88E-07	1.075720644	0.282847679	i	chr1	113258048	G	PPM1J
cg09994595	-4.78E-06	4.45E-06	-1.075719196	0.282848326	ii	chr1	161089339	G	NIT1;NIT1;PFDN2;NIT1;NIT1
cg09467605	6.16E-07	5.73E-07	1.0757147	0.282850334	i	chr19	2785488	G	THOP1
cg21279756	-1.65E-05	1.53E-05	-1.0757132	0.282851004	ii	chr8	140847610	G	TRAPPC9;TRAPPC9
cg02757491	-8.39E-06	7.80E-06	-1.075711823	0.282851619	ii	chr5	143293112	G
cg26151467	-9.93E-06	9.23E-06	-1.075705458	0.282854462	ii	chr13	112724221	G	SOX1;SOX1
cg22372129	9.33E-06	8.67E-06	1.07570346	0.282855355	ii	chr11	71103128	G
cg06077880	1.33E-05	1.24E-05	1.075699638	0.282857062	ii	chr16	53193849	G	CHD9;CHD9
cg16904106	1.97E-05	1.84E-05	1.075699087	0.282857308	ii	chr20	62521331	G	TPD52L2;TPD52L2;TPD52L2;TPD52L2;TPD52L2;TPD52L2;TPD52L2;TPD52L2;TPD52L2;TPD52L2;TPD52L2
cg11469529	-8.68E-06	8.07E-06	-1.075696264	0.282858569	ii	chr22	50140947	G
cg13776285	-3.93E-06	3.66E-06	-1.075696153	0.282858619	i	chr6	108490264	R	NR2E1
cg06769572	-6.66E-06	6.19E-06	-1.075696137	0.282858626	ii	chr12	103386680	G
cg24157008	-7.85E-06	7.30E-06	-1.075693378	0.282859858	ii	chr1	945321	G
cg05919177	-9.61E-06	8.93E-06	-1.075691631	0.282860639	ii	chr15	70733490	G
cg01782486	-1.15E-05	1.07E-05	-1.075678149	0.282866661	ii	chr1	154986512	G	ZBTB7B
cg23168040	-1.36E-05	1.27E-05	-1.07565336	0.282877735	ii	chr19	51523607	G	KLK10;KLK10;KLK10
cg09335681	-3.63E-06	3.38E-06	-1.075651617	0.282878514	ii	chr17	16869299	G	TNFRSF13B
cg15102466	-6.12E-06	5.68E-06	-1.075650137	0.282879175	ii	chr19	38540035	G	SIPA1L3
cg12217956	-3.10E-06	2.88E-06	-1.075648248	0.282880019	ii	chr4	2780223	G
cg21867571	-1.31E-05	1.22E-05	-1.075647603	0.282880307	ii	chr8	27468834	G	CLU;MIR6843;CLU;CLU
cg27613321	6.98E-06	6.49E-06	1.075645207	0.282881377	ii	chr13	42943425	G
cg04370517	-5.52E-06	5.13E-06	-1.075638849	0.282884217	ii	chr9	71510989	G	PIP5K1B;PIP5K1B
cg06941429	-1.88E-05	1.74E-05	-1.075637027	0.282885031	ii	chr12	59139263	G
cg25462896	-4.04E-06	3.75E-06	-1.075635797	0.282885581	ii	chr11	119031003	G	ABCG4;ABCG4
cg19645210	-1.24E-06	1.16E-06	-1.075634254	0.28288627	ii	chr11	124981531	G	TMEM218;TMEM218;TMEM218;TMEM218;TMEM218;TMEM218;TMEM218;TMEM218;TMEM218;TMEM218;TMEM218;TMEM218;TMEM218;TMEM218;TMEM218;TMEM218;TMEM218;TMEM218;TMEM218;TMEM218;TMEM218;TMEM218;TMEM218;TMEM218;TMEM218;TMEM218;TMEM218;TMEM218;TMEM218
cg20164887	-1.18E-05	1.10E-05	-1.075630328	0.282888024	i	chr22	50968250	R	TYMP;TYMP;TYMP;TYMP
cg13348475	-6.84E-06	6.35E-06	-1.075626976	0.282889521	ii	chr5	166098241	G
cg24713673	8.45E-06	7.85E-06	1.075623183	0.282891216	ii	chr1	155369876	G	ASH1L
cg08975121	1.02E-05	9.51E-06	1.075607973	0.28289801	ii	chr4	58809988	G
cg02017438	-6.80E-06	6.32E-06	-1.075607035	0.28289843	ii	chr3	16219856	G	GALNT15
cg08203850	4.21E-06	3.91E-06	1.075606594	0.282898627	ii	chr2	74881465	G	SEMA4F;SEMA4F
cg13545763	-5.91E-06	5.49E-06	-1.075605068	0.282899308	i	chr17	47755325	R	SPOP;SPOP;SPOP;SPOP;SPOP;SPOP;SPOP;SPOP;SPOP;SPOP;SPOP;SPOP
cg13219142	-1.23E-05	1.14E-05	-1.075605043	0.28289932	ii	chr19	17560765	G	TMEM221
cg23201828	-3.30E-06	3.07E-06	-1.07560149	0.282900907	i	chr1	30112807	R
cg25256127	-1.12E-05	1.04E-05	-1.075600047	0.282901552	ii	chr12	34171667	G
cg03428503	-1.17E-05	1.09E-05	-1.075596742	0.282903028	ii	chr1	232864391	G
cg15481328	-1.00E-05	9.34E-06	-1.075595803	0.282903448	ii	chr12	127483006	G	LOC101927592
cg18782210	2.77E-05	2.57E-05	1.075589217	0.28290639	ii	chr11	35547909	G	PAMR1;PAMR1;PAMR1;PAMR1
cg05495790	-1.28E-05	1.19E-05	-1.075586984	0.282907387	i	chr10	743286	R
cg08857677	-1.36E-05	1.26E-05	-1.075586573	0.282907571	ii	chr19	5341595	G	PTPRS;PTPRS;PTPRS;PTPRS
cg02430063	-5.40E-06	5.02E-06	-1.075577497	0.282911626	i	chr19	46148592	R	EML2
cg27274322	-1.67E-06	1.56E-06	-1.07557714	0.282911785	ii	chr4	1357073	G	KIAA1530
cg27283527	1.48E-05	1.38E-05	1.075577101	0.282911803	ii	chr1	30670329	G
cg27450004	-6.15E-06	5.72E-06	-1.075570774	0.28291463	ii	chr6	6587642	G	LY86;LY86-AS1
cg16474696	-4.88E-05	4.54E-05	-1.075569806	0.282915062	ii	chr19	13875014	G	MRI1;MRI1
cg09226290	-1.05E-05	9.76E-06	-1.075569484	0.282915206	i	chr4	23616680	R
cg19883015	-9.49E-06	8.82E-06	-1.075566356	0.282916603	ii	chr6	108285691	G
cg21501097	-2.84E-06	2.64E-06	-1.075565006	0.282917206	ii	chr12	132943983	G
cg14152639	-1.21E-05	1.13E-05	-1.075563919	0.282917692	ii	chr7	148617127	G
cg06587331	-1.01E-05	9.34E-06	-1.075563421	0.282917915	ii	chr7	101414700	G
cg00604115	-2.71E-06	2.52E-06	-1.075558668	0.282920038	ii	chr15	100656214	G	ADAMTS17
cg01518113	-8.92E-06	8.29E-06	-1.075548527	0.282924569	ii	chr2	237120069	G	ASB18
cg09140665	1.56E-05	1.45E-05	1.075546886	0.282925302	ii	chr11	7960899	G	OR10A3
cg23466292	6.66E-06	6.19E-06	1.075546558	0.282925448	ii	chr1	68238894	G	GNG12
cg19436320	-1.43E-05	1.33E-05	-1.075543763	0.282926697	ii	chr1	1290708	G	MXRA8
cg19397991	-1.36E-05	1.26E-05	-1.075542032	0.28292747	ii	chr2	242048218	G	PASK
cg16207184	-1.26E-05	1.17E-05	-1.075539619	0.282928548	ii	chr6	116796960	G
cg00267078	-1.01E-05	9.38E-06	-1.075535502	0.282930388	ii	chr7	157659220	G	PTPRN2;PTPRN2;PTPRN2
cg21644489	8.79E-06	8.18E-06	1.075531963	0.282931969	ii	chr15	63312170	G
cg26538046	2.80E-06	2.60E-06	1.075530124	0.282932791	ii	chr10	122611133	G	WDR11
cg19030875	-1.26E-06	1.17E-06	-1.075529082	0.282933256	ii	chr1	16254905	G	SPEN
cg07733651	-5.43E-06	5.05E-06	-1.075528297	0.282933607	ii	chr14	68852332	G	RAD51B;RAD51B;RAD51B
cg13797723	-1.57E-06	1.46E-06	-1.075527868	0.282933798	ii	chr11	57078109	G	TNKS1BP1
cg04843530	-1.22E-05	1.13E-05	-1.075525731	0.282934753	ii	chr1	219497652	G
cg21613090	-1.37E-05	1.28E-05	-1.075518669	0.282937909	ii	chr16	81864959	G	PLCG2
cg13640546	-3.44E-06	3.20E-06	-1.075515282	0.282939422	ii	chr2	235080097	G
cg07462855	-8.20E-06	7.62E-06	-1.075511904	0.282940931	ii	chr10	116641854	G	FAM160B1
cg06154200	-3.20E-06	2.97E-06	-1.075511723	0.282941012	ii	chr9	733521	G	KANK1;KANK1;KANK1;KANK1
cg15351100	1.18E-05	1.09E-05	1.075510433	0.282941588	ii	chr8	120897747	G	DEPDC6
cg02124310	-1.22E-05	1.14E-05	-1.075508376	0.282942508	ii	chr5	176124508	G
cg22065604	-1.22E-05	1.14E-05	-1.075507155	0.282943053	ii	chr4	98270564	G
cg14003587	-3.63E-06	3.38E-06	-1.075505539	0.282943775	i	chr19	46001758	R	RTN2;RTN2;PPM1N
cg16180151	-1.90E-05	1.77E-05	-1.075502295	0.282945224	ii	chr13	20807225	G	GJB6;GJB6;GJB6
cg15503663	3.45E-07	3.21E-07	1.075498395	0.282946967	i	chr19	10713540	G	SLC44A2
cg10806639	-6.15E-06	5.72E-06	-1.075498303	0.282947008	ii	chr13	33780078	G	STARD13;STARD13;STARD13
cg07020871	-1.45E-05	1.35E-05	-1.075496906	0.282947632	ii	chr1	8932179	G	ENO1;ENO1
cg03975920	1.36E-05	1.27E-05	1.075495618	0.282948208	ii	chr9	95878539	G
cg04598744	-1.33E-06	1.23E-06	-1.07549522	0.282948386	i	chr6	70506758	G	LMBRD1
cg03337093	-1.35E-05	1.25E-05	-1.075494524	0.282948696	ii	chr9	135463171	G	BARHL1
cg11355708	-8.81E-06	8.19E-06	-1.075492346	0.28294967	ii	chr9	35871379	G	OR13J1
cg27438106	-5.16E-06	4.80E-06	-1.075492073	0.282949791	ii	chr15	49943220	G
cg21011028	-5.99E-06	5.57E-06	-1.075489346	0.28295101	ii	chr4	56501978	G	NMU
cg10743091	-4.54E-06	4.23E-06	-1.075481701	0.282954425	ii	chr19	397185	G
cg07118262	-1.20E-05	1.12E-05	-1.075476159	0.282956902	ii	chr17	36666462	G	ARHGAP23
cg22833169	-1.85E-06	1.72E-06	-1.075474924	0.282957454	ii	chr16	89995887	G	TUBB3;TUBB3
cg04486019	-4.67E-06	4.34E-06	-1.075472981	0.282958322	ii	chr6	28510281	G
cg08697440	-3.91E-06	3.63E-06	-1.07547097	0.28295922	ii	chr5	14703778	G
cg13897675	-1.48E-05	1.38E-05	-1.075466139	0.282961379	i	chr1	1374310	G	VWA1;VWA1
cg24402267	-7.90E-06	7.34E-06	-1.075465343	0.282961734	ii	chr10	15023121	G
cg02903958	-2.08E-06	1.93E-06	-1.075461739	0.282963345	ii	chr16	58153256	G	CFAP20
cg06825039	-9.86E-06	9.16E-06	-1.0754608	0.282963765	ii	chr7	20824905	G	SP8;SP8
cg19770547	-1.77E-05	1.64E-05	-1.075450852	0.282968209	ii	chrX	119077802	G	NKAP
cg15796508	-1.29E-05	1.20E-05	-1.075448273	0.282969362	ii	chr9	139839509	G	FBXW5;C8G
cg02750130	-1.28E-05	1.19E-05	-1.075446656	0.282970084	ii	chr15	68545547	G
cg24508403	-2.96E-06	2.75E-06	-1.075446147	0.282970312	ii	chr10	4233665	G
cg18845298	-1.28E-05	1.19E-05	-1.075446047	0.282970356	ii	chr7	121516787	G	PTPRZ1
cg25515049	-5.54E-07	5.16E-07	-1.075444734	0.282970943	i	chr5	140018924	G	TMCO6
cg21638408	-2.94E-06	2.73E-06	-1.075438467	0.282973743	ii	chr20	1632333	G	SIRPG;SIRPG;SIRPG
cg12390326	-2.87E-06	2.67E-06	-1.075436244	0.282974737	ii	chr5	142544280	G	ARHGAP26;ARHGAP26
cg23098051	-9.22E-06	8.57E-06	-1.075436116	0.282974794	ii	chr17	19648846	G	ALDH3A1;ALDH3A1;ALDH3A1;ALDH3A1
cg22033818	-8.37E-06	7.79E-06	-1.075433467	0.282975978	ii	chr5	61370772	G
cg23521507	-3.11E-06	2.89E-06	-1.075430359	0.282977366	ii	chr14	52519112	G	NID2
cg05506292	-8.39E-06	7.80E-06	-1.075429933	0.282977557	ii	chr15	85925235	G	AKAP13;AKAP13
cg13777844	-1.10E-05	1.03E-05	-1.07542342	0.282980467	i	chr19	1754195	R	ONECUT3
cg05397934	8.55E-06	7.95E-06	1.075418416	0.282982702	ii	chrX	57167668	G
cg23161505	-2.66E-06	2.47E-06	-1.075416792	0.282983428	i	chr7	150065239	R	REPIN1;REPIN1;REPIN1
cg10605963	-5.56E-06	5.17E-06	-1.075415426	0.282984038	ii	chr5	633983	G	CEP72
cg18318560	-9.80E-06	9.12E-06	-1.075413089	0.282985083	ii	chr5	131563015	G	P4HA2;P4HA2;P4HA2;P4HA2;P4HA2
cg08117750	-5.91E-06	5.50E-06	-1.075411533	0.282985778	ii	chr18	71904767	G
cg21673873	-2.52E-05	2.34E-05	-1.0754073	0.28298767	ii	chr11	70511688	G	SHANK2
cg21584823	-4.91E-06	4.57E-06	-1.075405335	0.282988547	i	chr1	73115340	G
cg15220253	-1.93E-06	1.80E-06	-1.075402342	0.282989885	i	chr5	14664487	R	FAM105B
cg21859628	8.65E-06	8.04E-06	1.075394326	0.282993467	ii	chr19	55985272	G
cg14549577	-4.77E-06	4.44E-06	-1.075384118	0.282998028	ii	chr14	105245497	G	AKT1;AKT1;AKT1
cg06080459	-1.22E-05	1.14E-05	-1.075382404	0.282998794	ii	chr10	134019775	G
cg24525238	-1.46E-05	1.36E-05	-1.075380117	0.282999816	ii	chr8	130305094	G
cg24218109	-2.81E-06	2.61E-06	-1.075378701	0.283000449	i	chr6	80341034	R	SH3BGRL2;SH3BGRL2
cg27592988	2.58E-05	2.40E-05	1.075378045	0.283000742	ii	chr7	128347801	G	FAM71F1;FAM71F1
cg23110165	-9.89E-06	9.20E-06	-1.075377529	0.283000973	ii	chr21	46302288	G
cg21287940	-1.03E-05	9.55E-06	-1.075375162	0.28300203	ii	chr15	32933363	G	SCG5;SCG5
cg08374499	-1.15E-05	1.07E-05	-1.075367805	0.283005318	ii	chr19	49941241	G	SLC17A7
cg04852148	-2.27E-06	2.11E-06	-1.075361399	0.28300818	ii	chr13	113680700	G	MCF2L;MCF2L
cg03352402	1.40E-05	1.30E-05	1.07535587	0.283010651	ii	chr11	45495631	G
cg09859911	-8.46E-06	7.87E-06	-1.075351226	0.283012727	ii	chr19	3949327	G	MIR1268A
cg22868282	-2.39E-06	2.22E-06	-1.07534731	0.283014477	i	chr12	47224954	G
cg15869923	-5.74E-06	5.33E-06	-1.075346462	0.283014855	ii	chr20	36405121	G	CTNNBL1;CTNNBL1
cg19790323	-1.62E-05	1.51E-05	-1.075342941	0.283016429	ii	chr14	22471111	G
cg03415649	-8.95E-06	8.32E-06	-1.075342535	0.28301661	ii	chr9	99178663	G	ZNF367
cg08042710	-1.20E-05	1.12E-05	-1.075342057	0.283016824	ii	chr15	25434475	G	SNORD115-11;SNORD115-36;SNORD115-43;SNORD115-29
cg00855262	-7.35E-06	6.84E-06	-1.075341977	0.28301686	ii	chr19	21649132	G
cg13174229	7.32E-06	6.81E-06	1.075341375	0.283017128	ii	chr15	52569561	G	MIR1266;MYO5C
cg11103389	-7.67E-06	7.13E-06	-1.075337659	0.283018789	ii	chr11	93300981	G
cg17474338	-1.01E-05	9.36E-06	-1.075335456	0.283019774	ii	chr6	28733950	G
cg14755066	-3.25E-06	3.02E-06	-1.075331964	0.283021334	ii	chr17	74239328	G
cg07755776	-4.01E-06	3.73E-06	-1.075331729	0.283021439	ii	chr6	85232522	G
cg03785728	-4.41E-06	4.10E-06	-1.075331238	0.283021659	ii	chr20	17674195	G	BANF2
cg01024455	-8.83E-06	8.21E-06	-1.075326269	0.283023879	ii	chr14	103691569	G
cg17778211	-9.72E-06	9.03E-06	-1.075324616	0.283024618	ii	chr10	126281832	G	LHPP;LHPP
cg27601318	-2.82E-06	2.62E-06	-1.075321022	0.283026224	ii	chr5	61065136	G
cg13374939	-2.80E-06	2.60E-06	-1.07531742	0.283027833	ii	chr6	158296248	G	SNX9
cg06781424	-1.64E-05	1.52E-05	-1.07531331	0.28302967	ii	chr15	51369527	G	TNFAIP8L3
cg11623587	-7.46E-06	6.93E-06	-1.075312907	0.28302985	ii	chr22	35961722	G
cg08130668	-1.45E-06	1.34E-06	-1.075309209	0.283031503	i	chr2	54557891	R	C2orf73
cg09597616	-2.64E-07	2.45E-07	-1.075301599	0.283034904	i	chr11	107729479	G	SLC35F2
cg12843970	-1.43E-05	1.33E-05	-1.075300353	0.283035461	ii	chr15	66587360	G	DIS3L;DIS3L
cg23950691	-2.04E-06	1.90E-06	-1.075291275	0.283039517	i	chr1	227015916	R
cg19578583	-6.25E-06	5.81E-06	-1.075291203	0.28303955	ii	chr18	9839066	G	RAB31
cg04945608	9.79E-06	9.10E-06	1.07528763	0.283041146	ii	chr20	43118723	G	TTPAL;TTPAL
cg16755922	1.06E-05	9.87E-06	1.07528521	0.283042228	ii	chr17	80536214	G	FOXK2
cg12952868	-1.01E-05	9.37E-06	-1.075283057	0.28304319	ii	chr22	28088257	G
cg05989059	-8.07E-06	7.51E-06	-1.075282676	0.28304336	ii	chr10	33594454	G	NRP1;NRP1;NRP1
cg25792881	-2.72E-06	2.53E-06	-1.075282167	0.283043588	ii	chr2	3635184	G
cg07021587	-1.99E-05	1.85E-05	-1.075282065	0.283043633	ii	chr2	112376721	G
cg13015042	-6.93E-06	6.45E-06	-1.075280406	0.283044375	ii	chr6	170102002	G	WDR27;C6orf120;WDR27
cg22836605	-5.90E-06	5.49E-06	-1.075278563	0.283045198	ii	chr5	150139148	G	DCTN4;DCTN4;DCTN4
cg02930552	1.40E-05	1.30E-05	1.075278195	0.283045363	ii	chr15	47793134	G	SEMA6D
cg06270147	-1.58E-06	1.47E-06	-1.075274345	0.283047083	i	chr10	73078971	R	SLC29A3
cg01856069	-1.76E-05	1.64E-05	-1.075273852	0.283047304	i	chr7	93474069	R
cg00026553	-5.67E-06	5.27E-06	-1.075273481	0.28304747	ii	chr15	90562839	G	ZNF710
cg08999752	2.09E-05	1.94E-05	1.075271066	0.283048549	ii	chr2	183658977	G
cg04304022	-6.92E-06	6.44E-06	-1.075268738	0.283049589	ii	chr18	8420625	G
cg15203271	-4.98E-06	4.63E-06	-1.075268128	0.283049862	i	chr4	1203168	G	LOC100130872;LOC100130872-SPON2
cg13138040	-2.38E-05	2.21E-05	-1.075261978	0.28305261	ii	chr11	128754179	G
cg06034708	1.28E-05	1.19E-05	1.075258048	0.283054367	ii	chr15	49917395	G	DTWD1;DTWD1
cg04360099	-5.02E-06	4.67E-06	-1.075252801	0.283056712	i	chr5	79331052	R	THBS4;THBS4;THBS4;THBS4
cg13159805	-2.84E-06	2.64E-06	-1.075249675	0.283058109	i	chr7	86781331	R	DMTF1;DMTF1;DMTF1;DMTF1;DMTF1
cg20382493	2.24E-05	2.08E-05	1.075239271	0.283062758	ii	chr13	114829170	G	RASA3
cg05866062	-4.07E-06	3.78E-06	-1.075236731	0.283063894	i	chr15	66678927	R	MAP2K1
cg05345402	-1.36E-05	1.27E-05	-1.07523647	0.28306401	ii	chrX	152094851	G	ZNF185;ZNF185;ZNF185;ZNF185;ZNF185;ZNF185;ZNF185
cg13150418	-6.46E-06	6.01E-06	-1.075231622	0.283066177	ii	chr8	142884692	G
cg06531034	-6.82E-06	6.35E-06	-1.075227104	0.283068196	ii	chr2	38766282	G
cg24407942	-2.51E-06	2.33E-06	-1.075219769	0.283071474	ii	chr6	170180742	G	C6orf70
cg15337815	-4.31E-06	4.01E-06	-1.075217575	0.283072455	ii	chr5	149935377	G	NDST1
ch.1.234734F	-9.50E-06	8.84E-06	-1.075211	0.283075393	ii	chr1	6373420	G	ACOT7;ACOT7;ACOT7;ACOT7
cg17559809	-7.14E-06	6.64E-06	-1.075208269	0.283076614	ii	chr5	83680968	G	EDIL3
cg12837306	-1.51E-05	1.40E-05	-1.075206386	0.283077456	i	chr7	157072526	G
cg01290568	-1.85E-05	1.72E-05	-1.075199789	0.283080404	ii	chr2	113593859	G	IL1B
cg22056094	2.03E-05	1.88E-05	1.075198783	0.283080854	i	chr5	140719962	R	PCDHGA2;PCDHGA1;PCDHGA2
cg03685849	-5.87E-06	5.46E-06	-1.075198612	0.28308093	ii	chr7	151841181	G	KMT2C
cg13003163	-2.01E-06	1.87E-06	-1.075191287	0.283084204	ii	chr12	48866481	G	ANP32D
cg26013944	-1.88E-05	1.75E-05	-1.075181594	0.283088536	ii	chr13	27231212	G	WASF3;WASF3
cg00419220	-5.68E-06	5.28E-06	-1.075175203	0.283091392	ii	chr2	169327472	G	CERS6;CERS6
cg25595439	1.48E-05	1.37E-05	1.075173466	0.283092169	ii	chr9	138016693	G
cg07914743	1.57E-05	1.46E-05	1.075172833	0.283092452	ii	chr18	44083407	G	LOXHD1;LOXHD1;LOXHD1;LOXHD1;LOXHD1
cg19265040	-2.22E-06	2.07E-06	-1.075171612	0.283092998	i	chr22	20861470	R	MED15;MED15
cg15376097	-1.12E-05	1.04E-05	-1.075166633	0.283095223	ii	chr11	118135270	G	MPZL2;MPZL2
cg04201367	2.08E-06	1.93E-06	1.075162955	0.283096867	ii	chr5	150408384	G	GPX3
cg21790587	-2.03E-05	1.89E-05	-1.075162182	0.283097212	ii	chr12	132699738	G	GALNT9
cg05419671	-3.41E-06	3.17E-06	-1.075161937	0.283097322	ii	chr7	155248122	G
cg13069030	5.48E-06	5.10E-06	1.075160502	0.283097963	ii	chr19	41701894	G	CYP2S1
cg00566158	-1.03E-05	9.55E-06	-1.075159562	0.283098384	ii	chr7	157461108	G	PTPRN2;PTPRN2;PTPRN2
cg14905514	-7.71E-06	7.17E-06	-1.075150738	0.283102328	ii	chr14	105998745	G
cg09354782	-9.32E-06	8.67E-06	-1.075144257	0.283105224	ii	chr1	115824386	G
cg17890886	-7.48E-06	6.96E-06	-1.07514409	0.283105299	ii	chr12	125634449	G
cg16147544	-1.33E-05	1.24E-05	-1.075135137	0.283109301	ii	chr7	5935002	G
cg16803085	-5.29E-06	4.92E-06	-1.075125104	0.283113785	i	chr14	23858161	G	MYH6;MIR208A
cg00050618	-1.49E-05	1.38E-05	-1.075122307	0.283115035	ii	chr16	27414418	G	IL21R;IL21R
cg06806044	-5.92E-06	5.51E-06	-1.07511999	0.283116071	ii	chr22	37655774	G
cg05369327	-1.54E-05	1.44E-05	-1.075116687	0.283117547	i	chr14	95826853	G
cg12488585	-1.05E-05	9.76E-06	-1.075106636	0.28312204	ii	chr12	132434050	G	EP400
cg21684012	-4.26E-06	3.96E-06	-1.075104354	0.28312306	i	chr6	100912906	G	SIM1
cg11810416	-2.23E-06	2.08E-06	-1.075098619	0.283125623	ii	chr9	16112066	G
cg22812874	-9.02E-06	8.39E-06	-1.075090159	0.283129405	ii	chr7	150872892	G	ASB10;ASB10;ASB10
cg08926325	-6.24E-06	5.81E-06	-1.07508401	0.283132154	ii	chr20	22564908	G	FOXA2;FOXA2;FOXA2
cg21042042	-2.23E-06	2.07E-06	-1.075083861	0.28313222	ii	chr19	37099006	G	ZNF382;ZNF382
cg23050159	-4.09E-06	3.80E-06	-1.075079412	0.283134209	ii	chr9	112960827	G
cg10242172	-5.58E-06	5.19E-06	-1.075077546	0.283135043	ii	chr2	16410143	G
cg12556924	5.92E-06	5.51E-06	1.075076967	0.283135301	ii	chr1	146710973	G
cg23349354	1.90E-05	1.77E-05	1.075073248	0.283136964	ii	chr7	120622748	G
cg04406875	-4.22E-06	3.93E-06	-1.075071727	0.283137644	ii	chr12	121162179	G	ACADS;ACADS
cg12792157	-5.50E-06	5.11E-06	-1.075071296	0.283137836	ii	chr1	39339004	G	MYCBP;MYCBP
cg12898356	-2.20E-06	2.04E-06	-1.075062535	0.283141753	ii	chr6	28831775	G
cg23844904	-1.19E-05	1.11E-05	-1.075059231	0.28314323	i	chr1	31319512	R
cg23709002	-2.50E-06	2.32E-06	-1.075057875	0.283143836	ii	chr11	9639642	G
cg21224781	-4.85E-06	4.51E-06	-1.075054162	0.283145496	i	chr11	75379673	G	MAP6;MAP6
cg09926301	-2.47E-06	2.30E-06	-1.07505231	0.283146324	ii	chr15	41657753	G	NUSAP1;NUSAP1;NUSAP1;NUSAP1;NUSAP1;NUSAP1
cg12277416	-1.49E-05	1.38E-05	-1.075048088	0.283148211	ii	chr19	2859153	G
cg10057685	-1.07E-05	9.95E-06	-1.075045474	0.283149379	ii	chr15	44086005	G	SERF2;SERF2;SERF2;MIR1282;SERF2;SERF2;SERF2;SERF2-C15ORF63
cg27528032	-7.18E-06	6.68E-06	-1.075043041	0.283150467	ii	chr15	73800308	G	C15orf60
cg27655214	6.76E-06	6.29E-06	1.075037964	0.283152736	i	chr12	95840848	R
cg00117012	6.22E-05	5.79E-05	1.075035374	0.283153894	i	chr15	73996358	G	CD276;CD276
cg05349024	1.29E-05	1.20E-05	1.075034158	0.283154438	ii	chr14	101471543	G
cg15233948	-9.33E-06	8.68E-06	-1.075033986	0.283154514	ii	chr8	116789703	G
cg01956562	-1.83E-05	1.71E-05	-1.0750326	0.283155134	ii	chr3	172611012	G	SPATA16
cg11275709	2.29E-05	2.13E-05	1.075030896	0.283155896	ii	chrX	53024676	G	FAM156A;FAM156A;FAM156A;FAM156A;FAM156A;FAM156A;FAM156A;FAM156A;FAM156A
cg27451524	2.32E-05	2.16E-05	1.075029087	0.283156704	ii	chr7	54257071	G
cg03760951	-1.05E-05	9.75E-06	-1.075024827	0.283158609	i	chr11	2160875	R	INS-IGF2;IGF2AS;IGF2;IGF2;IGF2AS;IGF2
cg08531998	-5.44E-06	5.06E-06	-1.075024309	0.28315884	i	chr19	2819857	G	ZNF554
cg13911530	-1.25E-05	1.16E-05	-1.075023994	0.283158981	ii	chr1	110370974	G
cg18837588	-1.34E-05	1.25E-05	-1.075021492	0.283160099	ii	chr20	18485519	G
cg06527531	-5.95E-06	5.53E-06	-1.075012728	0.283164017	ii	chr6	160693578	G
cg01112923	-5.81E-07	5.41E-07	-1.075012681	0.283164039	i	chr4	170533425	G	NEK1;NEK1
cg24301278	-7.80E-06	7.26E-06	-1.075011224	0.28316469	ii	chr16	72942625	G	ZFHX3;ZFHX3
cg14530380	-2.65E-06	2.47E-06	-1.075010839	0.283164862	ii	chr12	123459163	G	OGFOD2;ABCB9
cg07894717	1.58E-06	1.47E-06	1.07500457	0.283167664	ii	chr1	10508598	G	APITD1;CORT
cg06870799	-2.22E-05	2.07E-05	-1.074999268	0.283170035	ii	chr9	115819527	G	ZFP37;ZFP37;ZFP37
cg20771622	3.54E-06	3.29E-06	1.074996256	0.283171381	ii	chr1	205658253	G
cg06453421	-1.05E-05	9.78E-06	-1.074993068	0.283172806	ii	chr10	30832152	G
cg00805577	-1.05E-05	9.74E-06	-1.074992949	0.283172859	i	chr12	123333205	G	HIP1R
cg01457572	4.77E-06	4.43E-06	1.074985888	0.283176016	ii	chr8	72456434	G
cg19309928	-1.28E-05	1.19E-05	-1.074984294	0.283176728	i	chr11	102177187	R
cg15141766	-2.48E-06	2.31E-06	-1.074982555	0.283177506	ii	chr19	51311381	G
cg08037774	-3.65E-06	3.40E-06	-1.074980713	0.283178329	ii	chr1	53608962	G	SLC1A7
cg24481809	-6.98E-06	6.50E-06	-1.074980333	0.283178499	ii	chr12	100795232	G	SLC17A8;SLC17A8
cg16498302	-4.73E-06	4.40E-06	-1.074976705	0.283180121	ii	chr22	51018641	G	CHKB-CPT1B;CHKB
cg08164961	-3.79E-06	3.53E-06	-1.074976191	0.283180351	ii	chr17	60218428	G
cg17758398	2.75E-06	2.56E-06	1.074974619	0.283181053	ii	chr18	47023629	G
cg25715328	-3.98E-07	3.70E-07	-1.074969479	0.283183351	i	chr19	9649297	G	ZNF426;ZNF426
cg13559881	-4.52E-06	4.21E-06	-1.074964867	0.283185413	ii	chr16	81002303	G
cg00034468	-9.09E-06	8.46E-06	-1.074963196	0.28318616	ii	chr1	229568077	G	ACTA1
cg14344989	-2.98E-06	2.78E-06	-1.074961314	0.283187002	ii	chr9	137329237	G	RXRA
cg02960654	-1.40E-05	1.31E-05	-1.074959662	0.28318774	ii	chr2	148421642	G
cg15183704	3.83E-05	3.56E-05	1.074950561	0.283191809	ii	chr15	91207655	G
cg06173638	-1.81E-05	1.68E-05	-1.07494543	0.283194103	ii	chr21	46648205	G
cg24392132	-9.25E-06	8.61E-06	-1.074941603	0.283195813	ii	chr12	6753626	G	ACRBP
cg09891125	1.07E-05	9.92E-06	1.074939274	0.283196855	ii	chr3	62364810	G
ch.10.96879639F	-1.43E-06	1.33E-06	-1.074938008	0.283197421	ii	chr10	96889649	G
cg27306351	-1.03E-05	9.60E-06	-1.074933527	0.283199424	ii	chr1	111735438	G	DENND2D;DENND2D
cg04568295	1.24E-05	1.15E-05	1.074929258	0.283201333	ii	chr17	79877134	G	MAFG;MAFG;SIRT7
cg00075422	-7.73E-06	7.19E-06	-1.074924185	0.2832036	ii	chr18	76661336	G
cg15447971	-1.30E-05	1.21E-05	-1.074919564	0.283205667	ii	chr8	121270185	G	COL14A1
cg20180236	-7.74E-06	7.20E-06	-1.074916456	0.283207056	ii	chr1	230878593	G
cg13944389	-2.29E-06	2.13E-06	-1.074913015	0.283208594	i	chr9	94495272	R	ROR2
cg26083389	1.20E-05	1.11E-05	1.0749123	0.283208914	ii	chr5	132323789	G
cg00669964	-9.49E-06	8.83E-06	-1.074910679	0.283209639	ii	chr6	108189772	G	SEC63
cg03316098	-1.33E-05	1.24E-05	-1.074893712	0.283217224	ii	chr6	29601398	G	GABBR1;GABBR1
cg01953240	-6.71E-06	6.24E-06	-1.074891209	0.283218343	ii	chr16	1129666	G	LOC146336;SSTR5
cg00050898	-1.26E-05	1.17E-05	-1.074890971	0.28321845	ii	chr1	205562970	G	MFSD4
cg26708427	-1.03E-05	9.62E-06	-1.074890133	0.283218824	ii	chr18	3250274	G	MYL12A
cg27091643	-4.50E-06	4.18E-06	-1.074876621	0.283224866	ii	chr12	64977593	G
cg26047066	-6.36E-06	5.91E-06	-1.074875159	0.283225519	i	chr1	221069136	R
cg22028161	-3.07E-06	2.85E-06	-1.074874932	0.283225621	i	chr2	95658954	G
cg22108163	-1.51E-05	1.40E-05	-1.074873935	0.283226066	ii	chr14	92986584	G	RIN3
cg09405265	7.14E-06	6.64E-06	1.074870673	0.283227525	ii	chr5	129865619	G
cg05357662	-1.32E-06	1.22E-06	-1.074869567	0.283228019	i	chr11	93862039	G	PANX1
cg16677245	-2.41E-06	2.24E-06	-1.074861233	0.283231746	ii	chr2	111774677	G	ACOXL
cg27102141	2.84E-05	2.64E-05	1.074859949	0.28323232	i	chr10	131843798	R
cg21919877	-1.76E-05	1.64E-05	-1.074856907	0.28323368	ii	chr17	30362448	G	LRRC37B
cg23412777	-1.84E-06	1.71E-06	-1.074851546	0.283236077	ii	chr15	55881706	G	PYGO1
cg04072691	-3.17E-06	2.95E-06	-1.074849809	0.283236853	i	chr16	5008272	R	SEC14L5
cg21164095	-1.55E-05	1.44E-05	-1.074844345	0.283239296	i	chr1	32228821	R	BAI2
cg04936446	-1.09E-06	1.02E-06	-1.074843818	0.283239532	i	chr12	26111348	R	RASSF8;RASSF8
cg21059903	-2.67E-05	2.49E-05	-1.074840424	0.283241049	ii	chr1	21913986	G
cg12469756	-5.37E-06	4.99E-06	-1.074830547	0.283245466	ii	chr1	100316448	G	AGL;AGL;AGL;AGL;AGL;AGL
cg25649655	-7.45E-06	6.93E-06	-1.074828043	0.283246585	ii	chr8	145692504	G	CYHR1;KIFC2
cg08263398	-3.86E-06	3.59E-06	-1.074821825	0.283249365	i	chr19	17919173	R	B3GNT3
cg11421352	-6.21E-06	5.78E-06	-1.074819719	0.283250307	ii	chr21	47724661	G	C21orf58;C21orf58;C21orf58;C21orf58;C21orf58
cg23048494	-1.40E-05	1.31E-05	-1.074814733	0.283252536	ii	chr1	153517384	G	S100A4;S100A4
cg18646546	1.42E-05	1.32E-05	1.074808321	0.283255403	ii	chrX	21023115	G
cg09487893	-2.09E-05	1.94E-05	-1.074801676	0.283258374	ii	chr8	22933021	G	LOC286059
cg06823034	2.14E-05	1.99E-05	1.074801528	0.28325844	i	chr14	24780734	R	LTB4R;LTB4R2;LTB4R2;LTB4R2;LTB4R;CIDEB
cg13164141	-4.29E-06	4.00E-06	-1.07480009	0.283259084	ii	chr8	102381074	G	NACAP1
cg06792262	1.95E-05	1.82E-05	1.074799785	0.28325922	i	chr3	44622596	R	ZNF167
cg24284741	-4.16E-06	3.87E-06	-1.074798796	0.283259662	ii	chr7	4267364	G	SDK1;SDK1
cg10553121	-1.07E-05	9.93E-06	-1.074795971	0.283260925	ii	chr16	78597766	G	WWOX;WWOX
cg09912079	1.09E-05	1.01E-05	1.074790623	0.283263316	ii	chr4	3409828	G	RGS12;RGS12;RGS12
cg08856163	7.04E-06	6.55E-06	1.074787916	0.283264527	ii	chr5	16937379	G	MYO10
cg08172212	-7.40E-06	6.88E-06	-1.074783524	0.283266491	ii	chr2	228970046	G	SPHKAP;SPHKAP
cg03843951	-6.94E-06	6.45E-06	-1.07478158	0.28326736	ii	chr7	50629634	G	DDC;DDC
cg18725291	-3.43E-06	3.19E-06	-1.074780755	0.283267729	ii	chr5	133885985	G	JADE2;JADE2;JADE2;JADE2
cg09570807	-7.98E-06	7.43E-06	-1.074779764	0.283268172	ii	chr4	74125882	G	ANKRD17;ANKRD17
cg14081264	5.33E-06	4.96E-06	1.074776039	0.283269837	ii	chr3	111051962	G
cg15741089	-3.39E-06	3.16E-06	-1.074753388	0.283279966	ii	chr9	123555252	G	LOC100288842;FBXW2
cg01448881	-8.53E-06	7.94E-06	-1.074752886	0.28328019	ii	chr1	160084263	G	ATP1A2
cg03277377	-2.67E-06	2.49E-06	-1.074751779	0.283280686	ii	chr13	30154507	G	SLC7A1
cg14110168	-3.89E-05	3.62E-05	-1.074751131	0.283280975	ii	chr19	8619925	G	MYO1F
cg26412358	1.90E-05	1.77E-05	1.074749788	0.283281576	ii	chr1	26503933	G	CNKSR1;CNKSR1
cg07529339	-3.72E-06	3.46E-06	-1.074747882	0.283282428	ii	chr4	185269685	G	LOC728175
cg07663953	1.73E-06	1.61E-06	1.074741182	0.283285424	ii	chr3	111418573	G	PLCXD2;PLCXD2
cg06982473	-8.01E-07	7.45E-07	-1.074739621	0.283286122	i	chr11	63676611	G	MARK2;MARK2;MARK2;MARK2;MARK2
cg10507280	-5.48E-06	5.10E-06	-1.074739478	0.283286186	ii	chr20	47298486	G	PREX1
cg01898661	-1.00E-05	9.31E-06	-1.074737331	0.283287146	i	chr16	90114063	R	LOC100130015;LOC100130015
cg16110704	-1.51E-05	1.41E-05	-1.074726017	0.283292205	ii	chr1	242224772	G
cg12716083	-1.07E-05	9.98E-06	-1.074723562	0.283293303	ii	chr6	30559087	G	ABCF1;ABCF1
cg10940210	-1.09E-05	1.01E-05	-1.074722474	0.283293789	ii	chr14	101334907	G	MIR493
cg13622436	2.03E-05	1.89E-05	1.074717041	0.283296219	ii	chr4	4341397	G
cg16390044	-1.61E-06	1.50E-06	-1.074715204	0.28329704	i	chr12	6579938	R	VAMP1;VAMP1;VAMP1
cg15218743	-1.48E-06	1.37E-06	-1.074705151	0.283301536	ii	chr1	78244650	G	FAM73A;FAM73A
cg07360893	-4.83E-06	4.50E-06	-1.074704401	0.283301871	i	chr3	160117340	R	IFT80;SMC4;SMC4
cg02072940	-8.25E-06	7.67E-06	-1.074702928	0.28330253	ii	chr6	31656126	G	BAT5
cg12074221	-1.53E-05	1.42E-05	-1.074702862	0.28330256	ii	chr15	31732992	G
cg05228196	-1.61E-05	1.50E-05	-1.074701259	0.283303276	ii	chr13	95901718	G	ABCC4;ABCC4
cg02319883	-4.27E-06	3.97E-06	-1.074701027	0.28330338	ii	chr12	102259350	G
cg01211041	-7.10E-06	6.61E-06	-1.074697587	0.283304918	ii	chr5	131563095	G	P4HA2;P4HA2;P4HA2;P4HA2;P4HA2
cg08194128	-1.76E-05	1.64E-05	-1.074690548	0.283308066	ii	chr10	131934289	G	GLRX3;GLRX3
cg00517334	-1.76E-06	1.64E-06	-1.074689016	0.283308751	ii	chr9	2824723	G	KIAA0020;KIAA0020
cg15253376	1.21E-05	1.12E-05	1.074686815	0.283309735	ii	chr10	130122694	G
cg09021005	-1.15E-05	1.07E-05	-1.074685919	0.283310136	ii	chr12	48512744	G	PFKM;PFKM
cg25855310	-2.30E-05	2.14E-05	-1.074680924	0.28331237	ii	chr4	37760135	G
cg20768043	-6.39E-06	5.94E-06	-1.074680665	0.283312486	ii	chr5	50679681	G	ISL1
cg13757550	-4.00E-06	3.73E-06	-1.074667682	0.283318291	ii	chr9	108827545	G
cg04214370	-3.44E-06	3.20E-06	-1.074666641	0.283318757	ii	chr1	246203659	G	SMYD3;SMYD3
cg08288827	-3.96E-06	3.69E-06	-1.074666631	0.283318762	ii	chr14	51117870	G	SAV1
cg18517890	-6.18E-06	5.75E-06	-1.074660833	0.283321354	ii	chr3	44466561	G
cg27400713	-5.68E-06	5.29E-06	-1.074656424	0.283323326	i	chr9	33264768	R	CHMP5;CHMP5;BAG1;BAG1
cg20623350	-1.58E-05	1.47E-05	-1.074654673	0.283324109	ii	chr22	40289840	G	ENTHD1
cg24776413	-6.55E-06	6.09E-06	-1.07465444	0.283324213	i	chr15	75018065	R	CYP1A1
cg17229929	-6.92E-06	6.44E-06	-1.074653211	0.283324763	ii	chr12	6648862	G	IFFO1;IFFO1;IFFO1
cg17685938	2.25E-05	2.10E-05	1.074652937	0.283324886	ii	chr3	189815585	G	P3H2;P3H2
cg21351104	-6.66E-06	6.20E-06	-1.074650735	0.28332587	ii	chr4	53526433	G	USP46-AS1;USP46;USP46;USP46
cg01764438	-7.06E-06	6.57E-06	-1.074646957	0.28332756	ii	chr16	9170298	G
cg24280523	-2.80E-06	2.60E-06	-1.074645584	0.283328174	ii	chr17	2416207	G	METT10D
cg02714062	-1.48E-06	1.38E-06	-1.074645168	0.28332836	ii	chr19	18668982	G	C19orf50
cg02923145	-1.62E-06	1.50E-06	-1.074644862	0.283328497	i	chr15	73089643	G
cg00917321	-7.14E-06	6.64E-06	-1.074644354	0.283328724	ii	chr14	33801054	G	NPAS3;NPAS3;NPAS3;NPAS3
cg02718056	-1.79E-05	1.66E-05	-1.0746408	0.283330313	ii	chrX	9964031	G
cg12464817	-1.16E-06	1.08E-06	-1.074633123	0.283333746	i	chr7	90225378	G	CDK14
cg08579502	-1.71E-06	1.59E-06	-1.074629882	0.283335196	i	chr19	8579132	R	ZNF414;ZNF414
cg26932333	-3.54E-06	3.30E-06	-1.074622728	0.283338395	i	chr14	21539213	R	NDRG2;ARHGEF40;ARHGEF40;ARHGEF40
cg13881036	-9.20E-06	8.56E-06	-1.074622085	0.283338683	ii	chr14	101544269	G
cg20951054	-8.97E-06	8.35E-06	-1.074618676	0.283340207	ii	chr14	21570256	G	ZNF219;C14orf176
cg11056641	-1.17E-05	1.08E-05	-1.074609726	0.28334421	ii	chr22	38884127	G	DDX17;DDX17;DDX17;DDX17
cg00864954	-1.78E-05	1.66E-05	-1.074609482	0.283344319	ii	chr16	70587308	G	SF3B3
cg11688402	-8.49E-06	7.90E-06	-1.074595065	0.283350766	ii	chr5	152515422	G
cg04738827	-7.67E-06	7.14E-06	-1.074589481	0.283353264	ii	chr2	85839650	G	C2orf68
cg14820505	-7.54E-06	7.01E-06	-1.07458644	0.283354624	ii	chr4	88975757	G	PKD2
cg02484490	-1.21E-05	1.13E-05	-1.074585893	0.283354869	ii	chr19	42150627	G
cg26677075	-4.69E-06	4.36E-06	-1.074583492	0.283355943	i	chr1	7591674	R	CAMTA1
cg16896144	2.54E-05	2.36E-05	1.074583078	0.283356128	ii	chr2	36705618	G	CRIM1
cg12117827	-3.62E-06	3.37E-06	-1.074581869	0.283356668	ii	chr14	51411647	G	PYGL;PYGL
cg12054707	-1.19E-05	1.11E-05	-1.07457764	0.28335856	ii	chr15	34492380	G	KATNBL1
cg25292082	-1.28E-06	1.19E-06	-1.074575781	0.283359391	i	chr9	139743127	R	PHPT1;PHPT1;PHPT1;PHPT1;PHPT1;PHPT1
cg25251855	-4.67E-06	4.35E-06	-1.074571855	0.283361147	ii	chr14	50155633	G	POLE2;POLE2;POLE2
cg06176195	-6.38E-06	5.94E-06	-1.074566363	0.283363603	ii	chr15	25426965	G	SNORD115-7
cg00621599	1.69E-05	1.58E-05	1.07456419	0.283364575	ii	chr1	207422256	G
cg23959567	-1.34E-05	1.25E-05	-1.074557897	0.283367389	ii	chr4	74871068	G
cg23771838	4.80E-06	4.47E-06	1.074554325	0.283368987	ii	chr13	50365496	G	KPNA3
cg12224879	-1.06E-05	9.86E-06	-1.07455126	0.283370358	ii	chr2	46973883	G	SOCS5;SOCS5
cg05908105	-6.10E-06	5.68E-06	-1.074550763	0.28337058	ii	chr10	5489767	G	NET1;NET1
cg01728173	-1.51E-05	1.41E-05	-1.074547556	0.283372015	ii	chr1	40783590	G	COL9A2
cg14995235	8.99E-06	8.37E-06	1.074543817	0.283373687	ii	chr10	128887795	G	DOCK1
cg15800513	1.57E-05	1.46E-05	1.074541569	0.283374693	ii	chr5	124287528	G
cg17005645	7.21E-06	6.71E-06	1.074541501	0.283374723	ii	chr7	23304848	G	GPNMB;GPNMB
cg13712950	2.05E-05	1.91E-05	1.074541339	0.283374795	ii	chr1	235749640	G	MIR5096;GNG4;GNG4;GNG4
cg24544275	6.76E-06	6.30E-06	1.074540125	0.283375338	ii	chr2	128571720	G
cg01290890	-1.46E-06	1.36E-06	-1.074536148	0.283377117	ii	chr1	173180530	G
cg00879497	-5.67E-06	5.28E-06	-1.074535747	0.283377296	i	chr19	5909063	R	VMAC
cg01440309	-4.08E-06	3.80E-06	-1.074534149	0.283378011	ii	chr20	13228392	G	ISM1
cg07491514	1.82E-05	1.69E-05	1.074527328	0.283381062	ii	chr15	52944329	G	FAM214A;FAM214A;FAM214A
cg20379170	-1.72E-05	1.60E-05	-1.074526478	0.283381442	ii	chr19	5335260	G	PTPRS;PTPRS;PTPRS;PTPRS
cg03879836	-3.63E-06	3.38E-06	-1.074525807	0.283381742	i	chr8	25316023	R	CDCA2;KCTD9
cg14358077	-1.67E-05	1.55E-05	-1.074522059	0.283383419	ii	chrX	45606647	G	MIR221;MIR222
cg05542891	3.45E-06	3.21E-06	1.074519752	0.28338445	ii	chr3	177652517	G
cg19748027	-1.26E-05	1.17E-05	-1.074518004	0.283385232	ii	chr5	154892698	G
cg25591888	-1.32E-05	1.23E-05	-1.074513754	0.283387133	ii	chr2	235890080	G	SH3BP4
cg06097707	1.92E-05	1.79E-05	1.074513453	0.283387268	ii	chr6	33282175	G	TAPBP;TAPBP;TAPBP
cg20597569	-1.24E-05	1.16E-05	-1.074509372	0.283389093	ii	chr15	66399085	G	MEGF11
cg19758969	-1.35E-06	1.26E-06	-1.074506542	0.283390359	ii	chr5	14957124	G
cg13250850	-2.01E-05	1.87E-05	-1.074502075	0.283392356	ii	chr1	76250734	G	RABGGTB;RABGGTB
cg07448949	-1.09E-06	1.01E-06	-1.074498625	0.2833939	ii	chr8	87521177	G	FAM82B
cg05651143	-5.25E-06	4.88E-06	-1.074496296	0.283394941	ii	chr9	112937	G
cg13141458	-1.40E-05	1.30E-05	-1.074495869	0.283395132	ii	chr15	61349870	G	RORA
cg10962713	-1.96E-05	1.83E-05	-1.074495809	0.283395159	ii	chr16	20395755	G	PDILT
cg12167135	-3.91E-06	3.64E-06	-1.074492547	0.283396618	ii	chr17	80573887	G	WDR45L
cg26847748	-4.40E-06	4.10E-06	-1.074487684	0.283398794	ii	chr17	46812601	G
cg08885265	-9.87E-06	9.19E-06	-1.074479142	0.283402614	i	chr16	1212927	R	CACNA1H;CACNA1H
cg23346960	-7.70E-06	7.17E-06	-1.074478379	0.283402955	ii	chr19	39897131	G	ZFP36
cg13650221	-1.02E-05	9.45E-06	-1.074477773	0.283403227	ii	chr1	248649178	G
cg05710165	-1.22E-05	1.14E-05	-1.074472541	0.283405567	ii	chr1	52656730	G	ZFYVE9;ZFYVE9
cg10776061	-7.31E-05	6.80E-05	-1.07447082	0.283406336	ii	chr19	12768390	G	MAN2B1
cg08072391	-1.08E-05	1.01E-05	-1.074467876	0.283407653	ii	chr6	41711422	G	PGC;PGC
cg01750341	-2.28E-06	2.12E-06	-1.074467386	0.283407873	ii	chr4	79290095	G	FRAS1;FRAS1
cg20751048	-1.63E-05	1.51E-05	-1.074464275	0.283409264	ii	chr17	61072698	G	MIR548W
cg07650961	-1.49E-05	1.39E-05	-1.074461097	0.283410685	ii	chr18	40883481	G
cg03733229	-6.63E-06	6.17E-06	-1.074456308	0.283412828	i	chr21	46824701	R	COL18A1
cg02404759	-1.30E-05	1.21E-05	-1.074452465	0.283414547	ii	chr6	19790362	G
cg04745161	-8.75E-06	8.15E-06	-1.074439977	0.283420133	ii	chr12	130526916	G	LOC100190940
cg16243640	-1.39E-05	1.29E-05	-1.074439398	0.283420391	ii	chrX	16995188	G	REPS2;REPS2
cg13006681	-1.25E-05	1.16E-05	-1.074436575	0.283421654	ii	chr5	158476743	G	EBF1
cg18357526	-5.56E-07	5.17E-07	-1.074430741	0.283424264	i	chr6	26021779	G	HIST1H4A
cg27229407	-2.08E-06	1.94E-06	-1.074428366	0.283425326	ii	chr1	103572615	G	COL11A1;COL11A1;COL11A1;COL11A1
cg04757411	6.60E-06	6.15E-06	1.074420286	0.28342894	ii	chr13	76259545	G	LMO7
cg24123595	-5.01E-06	4.66E-06	-1.074418359	0.283429802	i	chr9	136324934	R	CACFD1;CACFD1;CACFD1;CACFD1
cg22401524	-8.01E-06	7.46E-06	-1.074415058	0.283431279	ii	chr12	21489047	G	SLCO1A2;SLCO1A2
cg09592419	-6.05E-06	5.63E-06	-1.074414006	0.28343175	ii	chr11	118521179	G	PHLDB1;PHLDB1;PHLDB1
cg01538049	-2.46E-05	2.29E-05	-1.074412228	0.283432545	ii	chr20	8280552	G	PLCB1;PLCB1
cg25420747	-1.63E-05	1.51E-05	-1.074410089	0.283433501	ii	chr2	18112176	G	KCNS3
cg03680663	-3.85E-06	3.59E-06	-1.074409076	0.283433955	ii	chr3	140071429	G	CLSTN2
cg10239860	-1.10E-05	1.02E-05	-1.074396526	0.283439568	i	chr1	71172023	G
cg09157008	-2.88E-06	2.68E-06	-1.074395547	0.283440007	ii	chr1	202915725	G	ADIPOR1;ADIPOR1
cg26452476	-1.63E-05	1.52E-05	-1.074394849	0.283440319	i	chr16	30102711	R	TBX6
cg23628721	-1.34E-05	1.25E-05	-1.074394257	0.283440584	ii	chr6	116332682	G	FRK
cg02088071	9.84E-06	9.16E-06	1.074393035	0.28344113	ii	chr2	114194645	G	LOC440839;CBWD2
cg08906233	-1.76E-05	1.64E-05	-1.074391322	0.283441897	ii	chr7	47475653	G	TNS3
cg14489425	-6.41E-06	5.97E-06	-1.074381449	0.283446313	ii	chr5	79866923	G	ANKRD34B
cg01512719	-7.03E-07	6.54E-07	-1.074377821	0.283447936	i	chr13	49879770	G
cg16529477	-8.60E-06	8.01E-06	-1.074372889	0.283450142	i	chr2	223164854	R	PAX3;PAX3;PAX3;PAX3;PAX3;CCDC140;PAX3;PAX3;PAX3
cg27112983	-3.82E-05	3.56E-05	-1.074371375	0.283450819	i	chr16	89147812	R
cg08082389	-1.18E-05	1.10E-05	-1.074370988	0.283450992	ii	chr14	60561405	G	C14orf135
cg26230773	-6.60E-06	6.14E-06	-1.074368944	0.283451907	ii	chr14	24094544	G
cg25251956	-2.07E-06	1.93E-06	-1.07436688	0.28345283	ii	chr2	232557652	G
cg16109426	4.05E-06	3.77E-06	1.074363622	0.283454288	ii	chr9	36566815	G
cg19696952	-8.08E-06	7.53E-06	-1.074349884	0.283460433	ii	chr1	192529212	G
cg07290739	-2.34E-06	2.18E-06	-1.074346801	0.283461812	ii	chr7	149629	G
cg21384883	-1.30E-06	1.21E-06	-1.074344767	0.283462722	i	chrX	48457289	R	WDR13;WDR13;WDR13;WDR13
cg15110693	1.94E-06	1.81E-06	1.074337249	0.283466086	ii	chr5	75002875	G	POC5;POC5
cg05164396	-2.19E-06	2.04E-06	-1.074334535	0.2834673	ii	chr7	2154026	G	MAD1L1;MAD1L1;MAD1L1
cg15473868	-7.64E-06	7.11E-06	-1.07433264	0.283468147	ii	chr16	56716621	G	MT1X
cg20541376	-1.13E-05	1.05E-05	-1.074328233	0.283470119	ii	chr7	5911800	G
cg01615333	1.45E-05	1.35E-05	1.074322194	0.28347282	ii	chr12	127765195	G
cg00256593	1.80E-05	1.68E-05	1.074318843	0.28347432	ii	chr7	31091245	G	ADCYAP1R1
cg11845168	-2.06E-05	1.91E-05	-1.074318652	0.283474405	ii	chr13	21457096	G	XPO4
cg11510515	-3.85E-06	3.58E-06	-1.0743163	0.283475457	ii	chr4	187811125	G
cg18789123	1.25E-05	1.16E-05	1.074313773	0.283476588	ii	chr2	29174857	G
cg23928763	-2.47E-05	2.30E-05	-1.074313646	0.283476644	i	chr9	140312446	R	EXD3
cg12550673	-2.82E-06	2.62E-06	-1.074310776	0.283477929	ii	chr20	25477559	G	NINL
cg13528513	-1.45E-05	1.35E-05	-1.074310594	0.28347801	ii	chr3	148418460	G	AGTR1;AGTR1;AGTR1;AGTR1
cg00790847	-3.64E-06	3.39E-06	-1.074308357	0.283479011	ii	chr12	40497575	G	SLC2A13
cg03333781	-1.61E-05	1.50E-05	-1.074304823	0.283480592	ii	chr2	8216794	G	LINC00299
cg10349626	8.91E-06	8.29E-06	1.074299995	0.283482751	ii	chr6	39586511	G	KIF6;KIF6;KIF6
cg24115040	-2.97E-06	2.77E-06	-1.074299407	0.283483015	ii	chr7	96652375	G	DLX5
cg20530580	-2.96E-06	2.75E-06	-1.074294196	0.283485346	i	chr17	40610845	R	ATP6V0A1;ATP6V0A1;ATP6V0A1
cg20656587	-1.07E-05	9.97E-06	-1.074288365	0.283487954	ii	chr17	44895317	G	WNT3
cg08719347	1.03E-05	9.57E-06	1.074287597	0.283488298	ii	chr6	33831869	G
cg08016483	-5.75E-06	5.35E-06	-1.074286437	0.283488817	ii	chr9	131858847	G	CRAT;CRAT
cg15831898	-3.87E-06	3.60E-06	-1.074281848	0.28349087	ii	chr19	33605356	G	GPATCH1
cg14217248	-6.58E-06	6.13E-06	-1.074279685	0.283491838	ii	chr3	150125360	G	TSC22D2
cg21918313	2.16E-05	2.01E-05	1.074278338	0.28349244	i	chr2	73496203	R	FBXO41
cg18551169	-5.81E-06	5.41E-06	-1.074270983	0.283495731	ii	chr11	1300592	G	TOLLIP
cg01815912	1.01E-05	9.40E-06	1.074267507	0.283497286	ii	chr16	2089851	G	NTHL1
cg26737247	-1.16E-05	1.08E-05	-1.074266664	0.283497663	ii	chr12	64597373	G	C12orf66;C12orf66;C12orf66
cg03217953	-4.64E-06	4.32E-06	-1.074266326	0.283497814	ii	chr20	52370216	G
cg14100496	-4.11E-06	3.82E-06	-1.07426245	0.283499549	ii	chr9	117163862	G
cg02937911	6.83E-06	6.36E-06	1.074262392	0.283499574	ii	chr8	2350559	G
cg24838010	-1.00E-05	9.32E-06	-1.07426115	0.28350013	ii	chr17	78194695	G	SLC26A11;SLC26A11;SLC26A11;SGSH;SLC26A11
cg03433502	-2.94E-06	2.74E-06	-1.07425102	0.283504662	ii	chr9	112770013	G	PALM2-AKAP2;PALM2-AKAP2
cg19468534	-1.27E-05	1.18E-05	-1.074238837	0.283510113	ii	chr15	41623761	G	OIP5;NUSAP1;NUSAP1;NUSAP1
cg15397975	-3.90E-06	3.63E-06	-1.074238028	0.283510475	ii	chr2	50190340	G	NRXN1;NRXN1;NRXN1
cg05558046	-9.57E-06	8.91E-06	-1.074232435	0.283512977	ii	chr17	9930101	G	GAS7;GAS7;GAS7
cg00717693	-3.65E-06	3.40E-06	-1.074217106	0.283519835	i	chr14	75736811	G
cg25288285	-6.70E-06	6.23E-06	-1.074215343	0.283520624	ii	chr4	21699861	G	KCNIP4;KCNIP4
cg27554551	-9.92E-06	9.23E-06	-1.074213982	0.283521233	i	chr16	4421486	R	VASN;CORO7
cg15660427	-1.01E-05	9.44E-06	-1.074210622	0.283522736	ii	chr17	80610027	G
cg11519876	-1.12E-06	1.05E-06	-1.074210558	0.283522765	ii	chr19	50168004	G	IRF3;IRF3;IRF3;IRF3;IRF3;IRF3;IRF3;IRF3;BCL2L12;BCL2L12;BCL2L12;BCL2L12;BCL2L12;BCL2L12;BCL2L12;BCL2L12;BCL2L12;BCL2L12;BCL2L12;BCL2L12;BCL2L12;IRF3
cg16923710	5.89E-06	5.49E-06	1.074208091	0.283523869	i	chr4	52705109	R
cg16090602	-8.48E-06	7.89E-06	-1.07420332	0.283526003	ii	chr2	240443535	G
cg09407580	1.38E-05	1.28E-05	1.074202873	0.283526204	ii	chrX	117778662	G	DOCK11
cg06448765	-1.08E-05	1.00E-05	-1.074202751	0.283526258	ii	chr9	5478508	G
cg22730991	-1.58E-06	1.47E-06	-1.074192143	0.283531004	ii	chr19	2777632	G	SGTA
cg02144303	7.19E-06	6.70E-06	1.074188144	0.283532794	ii	chr5	150285177	G	ZNF300;ZNF300;ZNF300
cg02026306	-1.82E-06	1.69E-06	-1.074187757	0.283532967	i	chr19	50184053	R	PRMT1;PRMT1;PRMT1
cg11298520	6.56E-06	6.11E-06	1.074185062	0.283534173	ii	chr14	100741781	G	YY1
cg02354293	-7.21E-06	6.71E-06	-1.074184519	0.283534416	ii	chr3	148538682	G
cg07993480	1.16E-05	1.08E-05	1.074178929	0.283536916	ii	chr10	12240746	G	CDC123
cg11558005	-2.49E-06	2.32E-06	-1.074172788	0.283539664	ii	chr17	75420204	G	SEPT9;SEPT9;SEPT9;SEPT9;SEPT9;SEPT9;SEPT9
cg12949466	-7.93E-06	7.38E-06	-1.074162059	0.283544465	ii	chr5	98107521	G	RGMB
cg18725978	1.98E-05	1.84E-05	1.074162056	0.283544466	ii	chr5	176043574	G
cg18217622	2.65E-05	2.46E-05	1.074159161	0.283545761	i	chr6	170732253	G
cg23801748	-1.40E-06	1.31E-06	-1.074157321	0.283546585	ii	chr11	2482735	G	KCNQ1;KCNQ1;KCNQ1
cg07879334	-8.72E-06	8.11E-06	-1.074154347	0.283547915	ii	chr15	74726700	G	SEMA7A;SEMA7A;SEMA7A
cg01957460	-1.89E-06	1.76E-06	-1.074152143	0.283548902	ii	chr11	73688930	G	UCP2;UCP2
cg03344490	-7.94E-06	7.39E-06	-1.07414964	0.283550022	ii	chr1	567348	G	MIR1977
cg15337229	-6.42E-06	5.98E-06	-1.074148659	0.283550461	ii	chr16	67029262	G	CES4A
cg13795336	-4.81E-06	4.48E-06	-1.074148531	0.283550518	ii	chr16	81711865	G	CMIP;CMIP
cg06360841	-2.00E-05	1.87E-05	-1.074147125	0.283551147	ii	chr1	53405671	G	MIR1273G;SCP2;SCP2;SCP2;SCP2;SCP2
cg09164316	-2.35E-06	2.19E-06	-1.074146482	0.283551434	ii	chr6	44432673	G
cg16652259	-8.21E-06	7.65E-06	-1.074140178	0.283554255	ii	chr2	172949501	G	DLX1;DLX1
cg05225038	-1.96E-06	1.82E-06	-1.074139467	0.283554574	i	chr6	30633339	G	DHX16;DHX16
cg25313772	-4.34E-06	4.04E-06	-1.07413375	0.283557131	ii	chr1	160331687	G
cg16487213	-1.34E-06	1.25E-06	-1.07412649	0.28356038	ii	chr6	3069545	G
cg21567397	-2.05E-05	1.90E-05	-1.074126408	0.283560417	ii	chr4	166604392	G	LINC01179
cg17345128	-1.84E-05	1.71E-05	-1.074124561	0.283561243	ii	chrX	41189395	G
cg08555866	-1.10E-05	1.03E-05	-1.07412396	0.283561512	i	chr16	3345604	G
cg24849049	2.04E-05	1.90E-05	1.074121619	0.28356256	ii	chr1	156161651	G
cg10146442	6.82E-05	6.35E-05	1.074119352	0.283563574	ii	chr7	884056	G	UNC84A;UNC84A
cg26950560	-3.19E-06	2.97E-06	-1.074115779	0.283565173	ii	chr2	217581622	G
cg17148552	-1.22E-05	1.13E-05	-1.074114446	0.283565769	ii	chr5	138363653	G	SIL1;SIL1
cg20198526	-2.22E-06	2.06E-06	-1.07410654	0.283569307	i	chr3	10362901	R	SEC13;SEC13;SEC13;SEC13
cg21926612	-1.70E-05	1.59E-05	-1.074104111	0.283570394	ii	chr6	163149169	G	PACRG;PACRG;PACRG;PACRG;PARK2;PARK2;PARK2
cg00796697	4.53E-06	4.22E-06	1.074103211	0.283570796	ii	chr6	81237672	G
cg19500851	-5.31E-06	4.95E-06	-1.074094475	0.283574705	ii	chr17	37840957	G	PGAP3
cg20131596	1.19E-05	1.11E-05	1.074092851	0.283575432	ii	chr5	102201128	G	PAM;PAM;PAM;PAM
cg09300089	-1.11E-05	1.03E-05	-1.074087204	0.283577959	ii	chr16	89539230	G	ANKRD11
cg09332180	-2.43E-05	2.26E-05	-1.074085401	0.283578766	ii	chr19	55661387	G	TNNT1;TNNT1;TNNT1;TNNT1
cg21945842	-1.15E-05	1.07E-05	-1.074077796	0.283582169	i	chr3	105084992	R	ALCAM
cg05457221	-1.06E-05	9.87E-06	-1.074077197	0.283582437	ii	chr10	134272437	G
cg20767912	-1.23E-05	1.14E-05	-1.074075974	0.283582984	ii	chr3	158486217	G
cg12087782	-5.29E-06	4.93E-06	-1.074059058	0.283590554	i	chr9	26892906	R	CAAP1;CAAP1
cg25607670	-1.41E-05	1.31E-05	-1.074055746	0.283592036	ii	chr3	196750848	G	MFI2;MFI2
cg14169134	8.12E-06	7.56E-06	1.074052428	0.283593521	ii	chr6	14749088	G
cg05865161	-9.11E-06	8.48E-06	-1.074051628	0.283593879	ii	chr7	97557134	G
cg09890989	-7.47E-06	6.95E-06	-1.074042369	0.283598022	ii	chr3	54666934	G	HESRG;CACNA2D3
cg10276098	-1.33E-05	1.24E-05	-1.074039239	0.283599423	ii	chr8	8859549	G	ERI1
cg03020356	-1.40E-05	1.31E-05	-1.074036849	0.283600492	ii	chr3	145782014	G
cg05009066	-1.62E-06	1.51E-06	-1.074035847	0.28360094	ii	chr1	179198964	G	ABL2;ABL2;ABL2;ABL2;ABL2
cg19383909	1.00E-05	9.31E-06	1.074032915	0.283602252	ii	chr1	1246907	G	PUSL1
cg06850721	-1.59E-05	1.48E-05	-1.074028622	0.283604174	ii	chr15	66721572	G	MAP2K1
cg09507718	-1.41E-05	1.31E-05	-1.074019887	0.283608083	ii	chr16	53127703	G	CHD9
cg07037412	-3.29E-06	3.06E-06	-1.07401789	0.283608976	i	chr16	1234809	R	CACNA1H;CACNA1H
cg01558013	-2.66E-06	2.47E-06	-1.074014768	0.283610374	ii	chr20	35100165	G	DLGAP4;DLGAP4;DLGAP4
cg13093589	-1.28E-05	1.19E-05	-1.07401069	0.283612198	ii	chr4	100800793	G	LAMTOR3;LAMTOR3;LAMTOR3
cg12232911	-5.56E-06	5.18E-06	-1.07399764	0.283618039	ii	chr4	15778961	G	CD38
cg26862527	-5.16E-06	4.81E-06	-1.073996508	0.283618545	i	chr6	69344702	R	BAI3
cg16658848	-1.57E-06	1.46E-06	-1.073995012	0.283619215	i	chr2	3622727	R	RPS7
cg26663696	-1.64E-05	1.53E-05	-1.073992	0.283620562	ii	chr3	160121275	G	MIR15B;MIR16-2;SMC4;SMC4;SMC4
cg05696603	-2.85E-06	2.65E-06	-1.073986549	0.283623002	ii	chr7	84644475	G	SEMA3D
cg00317892	1.19E-05	1.11E-05	1.073985131	0.283623636	ii	chr1	245116811	G
cg08149459	-3.63E-06	3.38E-06	-1.073982954	0.283624611	ii	chr14	77304195	G	C14orf166B
cg12059258	-4.60E-06	4.29E-06	-1.073982642	0.283624751	ii	chr10	107899066	G
cg01409552	-6.20E-06	5.77E-06	-1.073979076	0.283626346	ii	chr16	28830997	G
cg25016677	-5.33E-06	4.96E-06	-1.073978883	0.283626433	ii	chr4	41507364	G	LIMCH1;LIMCH1;LIMCH1;LIMCH1;LIMCH1
cg25991133	2.00E-05	1.86E-05	1.073977455	0.283627072	ii	chr18	77305764	G
cg17684850	-3.72E-06	3.46E-06	-1.073970952	0.283629982	ii	chr3	126670429	G	CHCHD6
cg02257086	-2.82E-06	2.63E-06	-1.073961772	0.28363409	ii	chr11	65689572	G
cg02794418	-4.01E-06	3.74E-06	-1.07396126	0.283634319	ii	chr15	22695917	G
cg05554494	1.53E-05	1.43E-05	1.073959197	0.283635243	ii	chr16	3306685	G	MEFV
cg26123414	-1.65E-06	1.53E-06	-1.073956304	0.283636538	ii	chr11	69490316	G	ORAOV1
cg22824738	-1.39E-05	1.30E-05	-1.073955177	0.283637042	ii	chr12	54765988	G	ZNF385A;ZNF385A;ZNF385A
cg11718566	-1.97E-06	1.84E-06	-1.073954491	0.283637349	ii	chr16	4726046	G	MGRN1;MGRN1;MGRN1;MGRN1;MGRN1
cg15983793	-3.72E-06	3.46E-06	-1.073953492	0.283637796	ii	chr19	53075878	G	ZNF701
cg25486085	-6.65E-06	6.19E-06	-1.073950133	0.283639299	ii	chr16	31100659	G	PRSS53
cg20867673	1.51E-05	1.41E-05	1.07394725	0.28364059	ii	chr6	72532705	G
cg08731429	-1.99E-06	1.86E-06	-1.073944985	0.283641603	ii	chr6	33415587	G	SYNGAP1
cg00566623	7.65E-06	7.12E-06	1.073936178	0.283645545	ii	chr7	65274558	G
cg18388084	1.18E-05	1.10E-05	1.073935742	0.28364574	ii	chr2	241664439	G	KIF1A
cg24587175	-6.19E-06	5.76E-06	-1.073933768	0.283646623	ii	chr10	105670608	G	OBFC1
cg14295119	-3.13E-06	2.92E-06	-1.07392686	0.283649715	ii	chr2	159805910	G
cg11921585	-1.09E-05	1.01E-05	-1.073925166	0.283650473	ii	chr3	174812804	G	NAALADL2-AS3;NAALADL2
cg07333046	-5.46E-06	5.09E-06	-1.073924884	0.283650599	ii	chr10	51572323	G	NCOA4;NCOA4;NCOA4;NCOA4
cg12405088	-1.44E-05	1.34E-05	-1.073914694	0.28365516	ii	chr22	43257120	G
cg07229027	-2.90E-06	2.70E-06	-1.073913134	0.283655858	i	chr8	124408743	R	ATAD2
cg00837832	-1.72E-05	1.60E-05	-1.073912873	0.283655975	ii	chr7	31007724	G	GHRHR;GHRHR
cg03388679	1.35E-05	1.26E-05	1.07390978	0.283657359	i	chr20	55838478	G	BMP7
cg11896884	-1.27E-06	1.18E-06	-1.073905419	0.283659311	ii	chr9	132387319	G	NTMT1;NTMT1;NTMT1;NTMT1;NTMT1;NTMT1;NTMT1;NTMT1;NTMT1;NTMT1
cg24464500	-1.19E-05	1.11E-05	-1.073904347	0.283659791	ii	chr1	215196452	G	KCNK2
cg27118298	-6.05E-06	5.63E-06	-1.073890444	0.283666013	ii	chr14	103272938	G	TRAF3;TRAF3;TRAF3
cg20934765	1.20E-05	1.12E-05	1.073886199	0.283667913	ii	chr4	93366860	G	GRID2
cg14491667	-9.20E-06	8.56E-06	-1.073883966	0.283668913	ii	chr9	100267701	G	TMOD1;TMOD1
cg17481903	-1.82E-05	1.69E-05	-1.073882425	0.283669602	ii	chr5	92930052	G
cg27245514	-8.65E-06	8.05E-06	-1.073881837	0.283669866	ii	chr12	4274683	G
cg18574298	-2.99E-06	2.79E-06	-1.073881794	0.283669885	ii	chr21	47015398	G
cg23100309	-6.04E-07	5.62E-07	-1.073878202	0.283671492	i	chr8	30013752	G	DCTN6;MIR548O2
cg05366401	-2.81E-07	2.62E-07	-1.073874769	0.283673029	i	chr14	24664722	G	TM9SF1;TM9SF1;TM9SF1;TM9SF1
cg18463605	-2.81E-06	2.62E-06	-1.073873813	0.283673457	ii	chrX	16607638	G	CTPS2;CTPS2;CTPS2
cg09561200	-8.28E-06	7.71E-06	-1.07386759	0.283676242	ii	chr19	18780420	G	KLHL26
cg21326881	-1.78E-06	1.65E-06	-1.073866044	0.283676934	ii	chr1	21114120	G	HP1BP3
cg15488143	-4.73E-06	4.40E-06	-1.073863962	0.283677866	ii	chr7	128924101	G	AHCYL2;AHCYL2
cg21262198	1.36E-05	1.27E-05	1.073852659	0.283682925	ii	chr3	155422159	G	PLCH1
cg02464357	-4.20E-07	3.91E-07	-1.073849649	0.283684272	i	chr4	89444989	G	PIGY;PIGY
cg02867893	9.78E-06	9.11E-06	1.073847969	0.283685024	ii	chr16	5683960	G
cg19502920	-6.27E-06	5.84E-06	-1.073844037	0.283686784	ii	chr17	35290635	G
cg05044104	-5.13E-06	4.77E-06	-1.07384302	0.283687239	ii	chr13	29161283	G
cg27649896	-1.28E-05	1.19E-05	-1.07383952	0.283688806	ii	chr1	114806061	G
cg16469582	1.66E-05	1.54E-05	1.073833516	0.283691493	ii	chr2	24859491	G	NCOA1;NCOA1;NCOA1
cg00064363	-8.23E-06	7.66E-06	-1.073830412	0.283692883	ii	chr8	125910070	G
cg00154810	-3.24E-06	3.02E-06	-1.073827147	0.283694344	ii	chr4	140854945	G	MAML3
cg13806095	-1.39E-05	1.30E-05	-1.073826814	0.283694493	ii	chr20	13620048	G	TASP1
cg07717374	-3.48E-06	3.24E-06	-1.073825139	0.283695243	ii	chr5	178859601	G
cg05973457	-3.47E-06	3.23E-06	-1.073824086	0.283695714	ii	chr16	22207490	G
cg26344383	-7.04E-06	6.56E-06	-1.073819852	0.283697609	ii	chr3	14208891	G	XPC;XPC
cg26957633	-9.40E-06	8.76E-06	-1.073814948	0.283699804	ii	chr5	180527073	G
cg01049176	-6.84E-06	6.37E-06	-1.073811389	0.283701397	i	chr8	357292	R	FBXO25;FBXO25;FBXO25
cg10443873	-1.62E-05	1.51E-05	-1.073807244	0.283703253	ii	chr3	126822081	G
cg23859313	-1.53E-06	1.43E-06	-1.073805875	0.283703866	i	chr4	2303860	R	ZFYVE28
cg22295064	-9.98E-07	9.30E-07	-1.073800921	0.283706083	i	chr11	70244434	G	CTTN;CTTN
cg09636941	-8.37E-06	7.79E-06	-1.073799152	0.283706875	ii	chr8	94098878	G
cg20487585	2.09E-05	1.95E-05	1.073799003	0.283706941	ii	chr6	15090262	G
cg08738890	-1.55E-06	1.45E-06	-1.073796171	0.283708209	ii	chr1	170043489	G	KIFAP3
cg21560501	-1.11E-05	1.03E-05	-1.073793189	0.283709544	ii	chr17	4923886	G	LOC102724009;KIF1C
cg14136101	-5.71E-06	5.32E-06	-1.073791563	0.283710272	ii	chr4	186268267	G	SNX25
cg19586508	-6.68E-06	6.22E-06	-1.073788709	0.283711549	ii	chr1	214387743	G
cg19380675	-9.66E-06	9.00E-06	-1.073784343	0.283713503	ii	chr22	32808489	G	C22orf28
cg15600124	2.10E-05	1.96E-05	1.073783653	0.283713812	ii	chr3	127314357	G
cg12070069	-5.40E-06	5.03E-06	-1.073782404	0.283714371	ii	chr6	12716671	G	PHACTR1
cg00593269	-4.76E-06	4.43E-06	-1.073778782	0.283715993	ii	chr4	150075329	G	LOC101927849
cg24023914	-3.47E-06	3.24E-06	-1.073769344	0.283720217	ii	chr11	8793613	G	LOC102724784;ST5;ST5;ST5
cg20098993	-9.68E-06	9.02E-06	-1.073766178	0.283721634	ii	chr6	46690589	G	PLA2G7;PLA2G7
cg26299239	-5.83E-06	5.43E-06	-1.073765253	0.283722049	ii	chr13	111972886	G	C13orf16
cg07634082	-7.13E-06	6.64E-06	-1.073757382	0.283725572	ii	chr10	81634844	G
cg09513247	-1.51E-06	1.40E-06	-1.073752247	0.28372787	ii	chr21	41027994	G	B3GALT5;B3GALT5;B3GALT5;B3GALT5;B3GALT5
cg10448855	-4.61E-06	4.29E-06	-1.073750781	0.283728527	ii	chr20	42533784	G
cg24699097	-3.60E-06	3.35E-06	-1.073748452	0.283729569	ii	chr17	29795469	G	RAB11FIP4
cg05176433	-5.17E-06	4.82E-06	-1.073747215	0.283730123	ii	chr10	95242154	G	MYOF;MYOF
cg17330561	-1.01E-05	9.44E-06	-1.073746977	0.283730229	ii	chr17	17398771	G	RASD1;RASD1
cg15265401	-1.57E-05	1.46E-05	-1.073739914	0.283733391	ii	chrX	100297392	G	TRMT2B;TRMT2B;TRMT2B;TRMT2B
cg15263555	1.83E-05	1.70E-05	1.073738602	0.283733978	ii	chr13	42680563	G	DGKH;DGKH;DGKH
cg05299183	-8.56E-06	7.98E-06	-1.073737137	0.283734634	ii	chr5	150585162	G	CCDC69
cg19949730	-5.57E-06	5.18E-06	-1.07373674	0.283734812	i	chr11	94245584	R	C11orf97
cg24926276	1.65E-05	1.54E-05	1.073734872	0.283735648	ii	chr19	4539943	G	LRG1
cg10090521	-9.37E-06	8.73E-06	-1.073725734	0.283739739	i	chr17	40905891	R
cg07381391	2.20E-05	2.05E-05	1.073723285	0.283740835	ii	chr19	389308	G
cg14828182	-1.49E-05	1.39E-05	-1.073721767	0.283741515	ii	chr2	91847976	G	LOC654342
cg04675539	-7.78E-06	7.25E-06	-1.073719731	0.283742426	ii	chr4	1765397	G
cg11387774	-2.49E-06	2.31E-06	-1.073716981	0.283743657	ii	chr1	225887994	G
cg18464726	1.21E-05	1.12E-05	1.073714054	0.283744967	ii	chr12	6305192	G
cg08211028	-8.36E-06	7.78E-06	-1.073712543	0.283745644	ii	chr10	109674963	G
cg09430705	-2.74E-06	2.55E-06	-1.073702273	0.283750241	ii	chr12	6831052	G
cg27120268	-2.92E-06	2.72E-06	-1.073701987	0.283750369	ii	chr17	36831	G	LOC100506371
cg11035519	-1.13E-05	1.05E-05	-1.073698175	0.283752076	ii	chr11	130051458	G	ST14
cg25047046	5.99E-06	5.58E-06	1.073696418	0.283752862	ii	chr10	49669713	G	ARHGAP22;ARHGAP22;ARHGAP22;ARHGAP22;ARHGAP22
cg16149508	1.04E-05	9.64E-06	1.073693612	0.283754118	ii	chr11	74781634	G
cg26945203	-1.29E-05	1.20E-05	-1.073686146	0.283757461	ii	chr1	223101024	G	DISP1
cg02190350	-4.40E-06	4.10E-06	-1.073678927	0.283760692	ii	chr11	72295716	G	PDE2A;PDE2A;PDE2A;PDE2A
cg21771148	-1.23E-05	1.15E-05	-1.073678539	0.283760866	ii	chr6	89991279	G	GABRR2
cg26654790	-4.49E-06	4.18E-06	-1.073671687	0.283763933	i	chr17	33775475	R	SLFN13
cg03741118	-3.55E-06	3.30E-06	-1.073671518	0.283764009	ii	chr17	13472205	G	HS3ST3A1
cg14161729	-7.65E-06	7.13E-06	-1.073670855	0.283764306	i	chr1	54483972	R	LDLRAD1;LDLRAD1;LDLRAD1;LDLRAD1;LDLRAD1
cg04515462	3.40E-06	3.17E-06	1.073660667	0.283768867	ii	chr15	43409338	G
cg04139043	9.13E-06	8.51E-06	1.073659913	0.283769204	ii	chr1	18193291	G
cg08295671	-6.35E-06	5.91E-06	-1.073656281	0.28377083	ii	chr7	32994541	G
cg11985186	-5.45E-06	5.07E-06	-1.073654858	0.283771467	ii	chr1	54964993	G
cg00319223	1.95E-05	1.82E-05	1.073640096	0.283778076	ii	chr8	2012508	G	MYOM2
cg15836639	-1.15E-05	1.07E-05	-1.073634648	0.283780515	ii	chr17	30595595	G	RHBDL3
cg20112870	6.74E-06	6.27E-06	1.073633822	0.283780885	ii	chr20	15181208	G	MACROD2;MACROD2
cg17103355	1.87E-06	1.74E-06	1.073633769	0.283780909	ii	chr16	69024117	G	TANGO6
cg08026836	-6.76E-06	6.30E-06	-1.073628098	0.283783448	ii	chr3	150461479	G	SIAH2
cg12118960	-6.83E-06	6.36E-06	-1.073627075	0.283783905	ii	chr6	125557861	G	TPD52L1;TPD52L1;TPD52L1;TPD52L1;TPD52L1;TPD52L1
cg18039628	1.30E-06	1.21E-06	1.073625659	0.28378454	ii	chr4	27004607	G	STIM2;STIM2;STIM2
cg17082225	-1.97E-05	1.84E-05	-1.073624992	0.283784838	ii	chr7	56673049	G
cg01485408	-1.32E-05	1.23E-05	-1.073623662	0.283785434	ii	chr3	39297485	G
cg13656360	2.29E-06	2.14E-06	1.073622422	0.283785989	ii	chr11	118307782	G	MLL
cg18602649	-2.31E-06	2.16E-06	-1.073622341	0.283786025	ii	chr7	148975060	G	ZNF783
cg09136695	-1.33E-05	1.24E-05	-1.073621865	0.283786238	ii	chr1	111722281	G	CEPT1;CEPT1
cg18147181	-6.51E-06	6.06E-06	-1.073618127	0.283787912	ii	chr12	52638158	G	KRT7
cg19477433	-1.66E-05	1.55E-05	-1.073611347	0.283790947	ii	chr6	168530427	G
cg08872979	-4.55E-06	4.23E-06	-1.073601902	0.283795176	ii	chr9	133318829	G	ASS1;ASS1
cg00560277	-1.06E-05	9.83E-06	-1.073601621	0.283795301	ii	chr7	42267269	G	GLI3
cg21759500	-3.49E-06	3.25E-06	-1.07360028	0.283795901	ii	chr3	108190095	G	MYH15
cg05018023	-1.17E-05	1.09E-05	-1.073600247	0.283795917	ii	chr10	14374096	G	FRMD4A
cg14026517	-3.54E-06	3.30E-06	-1.073598822	0.283796554	ii	chr1	150336971	G	RPRD2
cg05396610	-3.89E-06	3.62E-06	-1.073590787	0.283800152	ii	chr11	105804490	G	GRIA4;GRIA4;GRIA4
cg26054888	-7.02E-06	6.54E-06	-1.073585156	0.283802673	ii	chr13	43270461	G
cg07150187	-1.54E-05	1.43E-05	-1.073584224	0.28380309	ii	chr1	94499348	G	ABCA4
cg15861835	1.48E-05	1.38E-05	1.073584191	0.283803105	ii	chrX	76649101	G
cg24388069	-1.05E-05	9.80E-06	-1.073581849	0.283804153	ii	chr19	40250312	G
cg16194768	-2.38E-06	2.22E-06	-1.073581006	0.283804531	ii	chr12	79761095	G	SYT1;SYT1;SYT1;SYT1
cg03373115	-3.41E-06	3.18E-06	-1.073572501	0.283808339	ii	chr1	64058883	G	PGM1
cg02033606	-1.53E-05	1.43E-05	-1.073568181	0.283810273	i	chr1	173837471	R	SNORD75;SNORD74;ZBTB37;ZBTB37;GAS5
cg18503728	-3.90E-06	3.63E-06	-1.073567612	0.283810527	ii	chr17	13364556	G
cg11227075	-6.01E-06	5.60E-06	-1.073566291	0.283811119	i	chr10	52750930	R	PRKG1
cg14448393	-4.07E-05	3.79E-05	-1.073565652	0.283811405	ii	chr2	164471195	G	FIGN
cg15139254	-1.37E-05	1.27E-05	-1.073563117	0.28381254	ii	chr17	72829938	G	TMEM104
cg22089024	-4.91E-06	4.58E-06	-1.073560251	0.283813823	ii	chr1	23038361	G	EPHB2;EPHB2
cg09125311	-4.67E-05	4.35E-05	-1.073556175	0.283815648	ii	chr7	157193615	G	DNAJB6
cg13915843	-8.72E-06	8.12E-06	-1.073554495	0.2838164	ii	chr17	28907176	G	LRRC37B2
cg23764008	-1.10E-05	1.03E-05	-1.073550524	0.283818179	ii	chr11	61344823	G	SYT7
cg12564097	-1.52E-05	1.42E-05	-1.07354193	0.283822026	i	chr19	40732762	R	CNTD2
cg17940256	-7.62E-06	7.10E-06	-1.073539911	0.28382293	ii	chr2	65179622	G
cg15597846	-2.01E-06	1.87E-06	-1.073538559	0.283823535	ii	chr22	45363509	G	PHF21B;PHF21B;PHF21B;PHF21B
cg05290740	5.08E-06	4.73E-06	1.073538015	0.283823779	ii	chr17	32292107	G	ASIC2
cg01533736	-1.63E-05	1.51E-05	-1.073533086	0.283825986	ii	chr20	22542854	G	LINC00261
cg13659875	-8.64E-06	8.04E-06	-1.073529424	0.283827626	ii	chr8	9045074	G	LOC101929128
cg11459149	-9.86E-06	9.18E-06	-1.073518752	0.283832404	ii	chr2	60581381	G
cg01163696	-1.18E-05	1.10E-05	-1.073518254	0.283832627	ii	chr18	51652087	G
cg12081359	-2.31E-06	2.15E-06	-1.073514382	0.283834361	ii	chr1	25069665	G
cg20375844	-9.01E-06	8.39E-06	-1.073510272	0.283836201	i	chr5	87986922	R
cg10894807	-4.08E-06	3.80E-06	-1.073500817	0.283840434	i	chr6	32803455	G	TAP2;TAP2
cg12683944	-7.06E-06	6.57E-06	-1.073498086	0.283841657	ii	chr17	45330929	G	ITGB3
cg12608507	-1.65E-05	1.54E-05	-1.073494892	0.283843087	ii	chr2	207025477	G	EEF1B2;EEF1B2;SNORD51;NDUFS1;SNORA41;EEF1B2
cg11506172	-1.13E-05	1.05E-05	-1.073493932	0.283843517	ii	chr16	87348150	G	C16orf95;C16orf95;C16orf95
cg16396580	-7.19E-06	6.70E-06	-1.073492743	0.28384405	ii	chr19	13969482	G
cg10554201	-4.24E-06	3.95E-06	-1.073488588	0.28384591	ii	chr1	14140767	G	PRDM2;PRDM2
cg27269264	-5.06E-06	4.71E-06	-1.073488571	0.283845918	ii	chr16	56836015	G	NUP93
cg24985071	-4.26E-06	3.97E-06	-1.073488268	0.283846053	i	chr1	185126361	R	SWT1;TRMT1L;SWT1;SWT1;TRMT1L
cg00452177	-2.86E-06	2.66E-06	-1.073488197	0.283846085	ii	chr10	4033701	G
cg06235438	-1.33E-05	1.24E-05	-1.073486302	0.283846933	ii	chr16	30485966	G	ITGAL;ITGAL
cg07231828	-1.54E-06	1.43E-06	-1.073485049	0.283847495	ii	chr4	184085899	G	WWC2
cg11627831	4.38E-06	4.08E-06	1.073480577	0.283849497	ii	chr5	17228870	G	BASP1;BASP1
cg20258934	-2.00E-06	1.86E-06	-1.073477779	0.28385075	i	chr7	4119142	R	SDK1
cg06233517	-4.43E-06	4.13E-06	-1.07347674	0.283851215	ii	chr11	45373299	G
cg01146943	-4.32E-06	4.03E-06	-1.073475793	0.283851639	ii	chr13	51416749	G	DLEU7
cg27024924	-1.04E-05	9.72E-06	-1.073469079	0.283854645	ii	chr6	21186517	G	CDKAL1
cg05502098	-1.42E-05	1.32E-05	-1.073467147	0.283855511	ii	chr19	1916931	G	SCAMP4
cg16062320	-9.06E-06	8.44E-06	-1.073463408	0.283857185	ii	chr5	101279502	G
cg09276733	-1.02E-05	9.53E-06	-1.073462707	0.283857499	ii	chr20	48559066	G	RNF114
cg02054200	-2.27E-06	2.12E-06	-1.073458195	0.283859519	ii	chr6	161563629	G	AGPAT4
cg24798898	8.20E-06	7.64E-06	1.073455852	0.283860568	ii	chr3	184037523	G	EIF4G1;EIF4G1;EIF4G1;EIF4G1;EIF4G1;EIF4G1;EIF4G1;EIF4G1
cg23509564	-2.36E-07	2.20E-07	-1.073452525	0.283862058	i	chr14	50359627	G	ARF6
cg13526326	-1.24E-05	1.16E-05	-1.073451011	0.283862736	ii	chr2	219731800	G	WNT6
cg07802917	-5.33E-07	4.96E-07	-1.0734413	0.283867084	i	chr3	123603311	G	MYLK;MYLK;MYLK;MYLK
cg07764059	2.56E-05	2.38E-05	1.07344075	0.28386733	ii	chr7	94538894	G	PPP1R9A;PPP1R9A;PPP1R9A;PPP1R9A;PPP1R9A
cg17274387	-3.12E-06	2.90E-06	-1.073438594	0.283868296	ii	chrX	103349780	G	MCART6
cg19462732	3.63E-06	3.38E-06	1.073435684	0.283869599	ii	chr12	122352082	G	PSMD9;PSMD9;PSMD9
cg21183028	-1.55E-07	1.44E-07	-1.073432109	0.2838712	i	chr2	37384229	G	EIF2AK2;EIF2AK2
cg23747525	2.43E-07	2.26E-07	1.073430752	0.283871807	i	chr20	37064089	G	LOC388796;SNORA71D;LOC388796
cg14943213	-2.18E-06	2.03E-06	-1.073430615	0.283871869	ii	chr16	86753670	G
cg09645146	-1.38E-06	1.28E-06	-1.073430467	0.283871935	ii	chr10	105206255	G
cg18182844	9.69E-06	9.03E-06	1.073427802	0.283873129	ii	chr3	52828292	G	ITIH3
cg18654348	-2.46E-06	2.29E-06	-1.073426052	0.283873912	ii	chr17	41478863	G
cg07024439	-8.20E-06	7.64E-06	-1.073419599	0.283876802	ii	chr4	168230286	G
cg26793720	-2.12E-05	1.98E-05	-1.073417158	0.283877895	ii	chr8	98532008	G
cg06316056	-3.09E-07	2.87E-07	-1.0734042	0.283883697	i	chr17	76837001	G	USP36
cg06403392	-4.31E-06	4.01E-06	-1.073403075	0.283884201	i	chrX	118739909	G	NKRF;NKRF
cg18806660	-1.25E-05	1.17E-05	-1.073402164	0.283884609	ii	chr12	131188247	G
cg13615969	4.35E-05	4.05E-05	1.073401212	0.283885035	ii	chr8	80107371	G
cg14260083	-1.14E-05	1.06E-05	-1.073401	0.28388513	i	chr7	4876858	R	RADIL
cg00190281	-1.20E-05	1.12E-05	-1.073400084	0.28388554	ii	chr19	39601120	G	PAPL
cg08723268	8.72E-06	8.12E-06	1.073397817	0.283886556	ii	chr2	235748237	G
cg15817130	-4.67E-06	4.35E-06	-1.073385648	0.283892005	ii	chr5	16742179	G	MYO10
cg01966334	-2.86E-05	2.67E-05	-1.073383654	0.283892898	ii	chr2	128378434	G	MYO7B
cg11394820	-2.24E-06	2.09E-06	-1.073380613	0.28389426	i	chr2	107104579	R
cg27208130	-7.93E-06	7.39E-06	-1.073380001	0.283894534	ii	chr17	16591684	G
cg11211979	-3.08E-06	2.87E-06	-1.073364644	0.283901411	ii	chr13	104005731	G
cg06476171	-1.17E-05	1.09E-05	-1.073363681	0.283901842	ii	chr1	26722860	G
cg01813335	-1.23E-05	1.15E-05	-1.073363248	0.283902036	ii	chr2	233215939	G
cg16701796	-1.40E-05	1.30E-05	-1.073359592	0.283903673	ii	chr9	125811706	G	RABGAP1
cg16845483	-5.54E-06	5.16E-06	-1.073356002	0.283905281	ii	chr11	45713111	G
cg26305817	-3.17E-06	2.95E-06	-1.073353897	0.283906224	i	chr5	172656055	R
cg24446148	-6.31E-06	5.88E-06	-1.073353522	0.283906392	ii	chr2	107081400	G	RGPD3
cg06616683	-4.97E-06	4.63E-06	-1.073351256	0.283907406	ii	chr7	114688330	G
cg24839322	-7.90E-06	7.36E-06	-1.073348159	0.283908793	ii	chr2	223579594	G
cg08020339	1.64E-05	1.53E-05	1.073345692	0.283909898	ii	chrX	113815205	G
cg02963692	-1.95E-06	1.82E-06	-1.073340687	0.28391214	ii	chr1	110038195	G	CYB561D1;CYB561D1;CYB561D1;CYB561D1;CYB561D1
cg07786630	-4.78E-06	4.45E-06	-1.073340334	0.283912298	ii	chr19	57176878	G	ZNF835
cg19598353	-9.36E-06	8.72E-06	-1.07333488	0.28391474	ii	chr20	33556046	G	MYH7B
cg02609804	-2.06E-06	1.92E-06	-1.073334225	0.283915033	ii	chr2	122292540	G	CLASP1;CLASP1;CLASP1;CLASP1
cg13408594	-9.28E-06	8.64E-06	-1.073331003	0.283916477	i	chr11	44331893	R	ALX4
cg22515812	-8.62E-06	8.03E-06	-1.073315389	0.283923469	ii	chr1	9516326	G
cg10035236	-7.21E-06	6.72E-06	-1.073309172	0.283926253	ii	chr17	30078619	G
cg12559307	1.53E-05	1.43E-05	1.073293421	0.283933307	ii	chr3	10057598	G
cg18082894	-1.31E-05	1.22E-05	-1.073291151	0.283934324	ii	chr1	84569288	G	PRKACB;PRKACB
cg23933355	-4.19E-06	3.90E-06	-1.073290946	0.283934416	ii	chr13	26554190	G	ATP8A2
cg20792590	-5.27E-06	4.91E-06	-1.07328389	0.283937576	ii	chr17	5982765	G	WSCD1
cg12754260	-1.23E-05	1.14E-05	-1.073281233	0.283938766	ii	chr8	24769018	G
cg06749098	-6.89E-06	6.42E-06	-1.073278823	0.283939845	i	chr16	2014767	R	SNHG9;RPS2;SNORA78
cg07187855	-3.16E-05	2.94E-05	-1.073274588	0.283941742	i	chr6	30854161	R	DDR1;DDR1
cg12061247	-1.32E-05	1.23E-05	-1.073272239	0.283942794	ii	chr3	126284700	G
cg23811177	-5.25E-06	4.89E-06	-1.073270361	0.283943635	ii	chr10	102007804	G	CWF19L1;CWF19L1;CWF19L1;CWF19L1;CWF19L1
cg02709390	-4.29E-06	4.00E-06	-1.073265131	0.283945977	ii	chr19	54581006	G	TARM1
cg03617187	-4.79E-06	4.46E-06	-1.07326071	0.283947957	ii	chr2	5913323	G
cg14999036	-2.77E-05	2.58E-05	-1.073259812	0.283948359	ii	chr9	115822072	G
cg13464436	-8.50E-06	7.92E-06	-1.073255674	0.283950213	ii	chr1	110253977	G	GSTM5
cg00095930	1.43E-05	1.34E-05	1.073255349	0.283950359	ii	chr12	109569116	G
cg20011075	-4.18E-06	3.89E-06	-1.073249998	0.283952755	i	chr1	4008090	G
cg16161418	-2.74E-06	2.55E-06	-1.073247584	0.283953836	ii	chr6	30644798	G	KIAA1949;KIAA1949
cg27258616	1.48E-05	1.38E-05	1.073247476	0.283953885	ii	chr7	154867763	G	HTR5A
cg27326655	-3.68E-06	3.43E-06	-1.073231741	0.283960932	ii	chr15	75181100	G	MPI;MPI;MPI;MPI
cg17233452	-2.60E-06	2.42E-06	-1.073225594	0.283963685	ii	chr4	129793434	G	PHF17
cg03837111	-7.67E-06	7.15E-06	-1.073222169	0.283965219	ii	chr20	44978848	G	SLC35C2;SLC35C2;SLC35C2
cg26685722	4.06E-06	3.79E-06	1.073221233	0.283965638	i	chr10	60936236	G	PHYHIPL;PHYHIPL;CCHE1
cg06509641	-9.43E-07	8.78E-07	-1.073207144	0.283971949	ii	chr20	44539769	G	PLTP;PLTP;PLTP;PLTP
cg22211941	-1.44E-05	1.34E-05	-1.0732056	0.28397264	ii	chr12	69418842	G
cg20606759	-5.91E-06	5.51E-06	-1.073202998	0.283973806	ii	chr6	170047995	G	WDR27
cg05118587	-1.29E-05	1.20E-05	-1.073200899	0.283974746	ii	chr1	157062170	G	ETV3L
cg00251618	-7.67E-06	7.14E-06	-1.073195555	0.283977139	ii	chr16	2835624	G	PRSS33
cg26170683	-1.90E-06	1.77E-06	-1.073194187	0.283977752	ii	chr6	30173936	G	TRIM26
cg26543129	-4.05E-06	3.77E-06	-1.073193872	0.283977893	ii	chr2	38696768	G	LOC101929596
cg06460983	-4.27E-06	3.98E-06	-1.073191928	0.283978764	ii	chr10	91092340	G	IFIT3;IFIT3;IFIT3
cg15793887	5.14E-06	4.79E-06	1.073190168	0.283979552	ii	chr6	170333119	G
cg25206769	-2.61E-06	2.43E-06	-1.073189449	0.283979874	ii	chr6	12007246	G
cg10517293	-2.14E-06	2.00E-06	-1.073188271	0.283980402	ii	chr11	86195538	G	ME3;ME3;ME3
cg04989674	-3.21E-06	2.99E-06	-1.073183879	0.283982369	ii	chr3	81811125	G	GBE1
cg22123804	-7.90E-06	7.36E-06	-1.073179445	0.283984355	i	chrX	123467129	G
cg14744814	-7.22E-06	6.73E-06	-1.073179002	0.283984553	ii	chr17	10556503	G	MYH3
cg09583532	-1.28E-05	1.19E-05	-1.073171814	0.283987773	ii	chr2	177015999	G	HOXD4
cg04143211	-3.42E-06	3.18E-06	-1.073167347	0.283989774	ii	chr14	91087927	G	TTC7B
cg26243662	-5.95E-06	5.54E-06	-1.073165445	0.283990626	ii	chr11	95762912	G	MAML2
cg07922850	-2.27E-06	2.11E-06	-1.073163698	0.283991408	ii	chr8	30470504	G	GTF2E2
cg14260162	-5.54E-06	5.16E-06	-1.073160494	0.283992844	ii	chr9	35957226	G	OR2S2
cg26202697	-1.72E-06	1.60E-06	-1.073154428	0.283995561	i	chr8	145608470	R	ADCK5
cg03598287	8.80E-06	8.20E-06	1.073152885	0.283996252	i	chr12	123898032	R
cg19815570	-1.08E-05	1.01E-05	-1.073148699	0.283998127	i	chr12	108523198	G	WSCD2
cg03219453	-1.32E-05	1.23E-05	-1.073145335	0.283999633	ii	chr3	138175073	G	ESYT3
cg17508108	-9.40E-06	8.76E-06	-1.073140428	0.284001831	ii	chr8	31079631	G
cg02145310	-8.88E-06	8.27E-06	-1.073138438	0.284002723	ii	chr10	80844809	G	ZMIZ1
cg04852776	-2.68E-06	2.50E-06	-1.073134386	0.284004538	ii	chr8	72843902	G
cg20146909	-1.22E-05	1.14E-05	-1.073131555	0.284005806	ii	chr1	90289611	G	LRRC8D;LRRC8D
cg18619067	1.50E-05	1.39E-05	1.073130004	0.284006501	ii	chr6	34078522	G	GRM4;GRM4;GRM4;GRM4;GRM4;GRM4
cg00830817	-5.01E-06	4.67E-06	-1.073123712	0.284009319	ii	chr11	109293614	G	C11orf87
cg03545246	-2.53E-06	2.36E-06	-1.073119341	0.284011277	ii	chr1	227976522	G
cg22894469	-2.69E-05	2.51E-05	-1.073109438	0.284015713	ii	chr12	3663513	G	PRMT8;PRMT8
cg23315217	-2.98E-06	2.78E-06	-1.073106759	0.284016913	ii	chr4	89671073	G	FAM13A;FAM13A;FAM13A;FAM13A;FAM13A;FAM13A;FAM13A;FAM13A;FAM13A;FAM13A
cg03892203	-1.21E-05	1.13E-05	-1.073096747	0.284021398	ii	chr8	135274209	G
cg00056834	-2.93E-06	2.73E-06	-1.073091122	0.284023918	ii	chr2	43276399	G
cg10667810	-9.04E-06	8.42E-06	-1.073086823	0.284025843	ii	chr19	36704922	G	ZNF565;ZNF146;ZNF146;ZNF565;ZNF146
cg02466572	-1.02E-05	9.47E-06	-1.073084485	0.284026891	ii	chr10	94826319	G	CYP26C1
cg10074191	-1.04E-05	9.65E-06	-1.073080397	0.284028722	ii	chr5	131019948	G	FNIP1;FNIP1
cg24258154	1.40E-05	1.31E-05	1.073079106	0.2840293	ii	chrX	68429807	G
cg06162377	-1.07E-05	9.96E-06	-1.073071169	0.284032856	ii	chr1	110573911	G	STRIP1
cg21108811	-5.88E-06	5.48E-06	-1.073070734	0.284033051	ii	chr12	2493479	G	CACNA1C;CACNA1C;CACNA1C;CACNA1C;CACNA1C;CACNA1C;CACNA1C;CACNA1C;CACNA1C;CACNA1C;CACNA1C;CACNA1C;CACNA1C;CACNA1C;CACNA1C;CACNA1C;CACNA1C;CACNA1C;CACNA1C;CACNA1C;CACNA1C;CACNA1C;CACNA1C
cg05348793	-3.79E-06	3.53E-06	-1.073070491	0.284033159	ii	chr16	14041557	G	ERCC4
cg05597836	-1.33E-05	1.24E-05	-1.073070314	0.284033239	ii	chr7	96655566	G	DLX5
cg01652721	-5.22E-06	4.86E-06	-1.073069167	0.284033753	ii	chr8	10755161	G	XKR6
cg04461663	-2.53E-06	2.36E-06	-1.073068334	0.284034126	ii	chr12	40019616	G	C12orf40
cg21524461	-1.37E-05	1.28E-05	-1.073067362	0.284034561	ii	chr12	20525478	G	PDE3A
cg04432275	-1.80E-06	1.68E-06	-1.07306722	0.284034625	i	chr3	70901528	R
cg01919401	5.56E-06	5.18E-06	1.073061149	0.284037345	ii	chr7	130985828	G	MKLN1
cg04858834	-3.81E-06	3.55E-06	-1.073058408	0.284038572	ii	chr1	54231196	G	TMEM48;TMEM48;TMEM48
cg07915271	-6.00E-06	5.59E-06	-1.073046989	0.284043687	ii	chr4	184667781	G
cg11080306	-9.74E-06	9.08E-06	-1.073044419	0.284044839	ii	chr14	102376509	G	PPP2R5C;PPP2R5C;PPP2R5C;PPP2R5C;PPP2R5C
cg04400533	1.71E-05	1.59E-05	1.073042585	0.28404566	ii	chr3	185788716	G	ETV5
cg19499581	-1.04E-05	9.73E-06	-1.073042367	0.284045758	ii	chr10	134955748	G
cg02736334	-7.67E-06	7.14E-06	-1.073041919	0.284045959	ii	chr16	32487830	G
cg09406353	-7.25E-06	6.75E-06	-1.073041345	0.284046216	ii	chr11	77356089	G
cg09506771	5.52E-06	5.15E-06	1.073041108	0.284046322	ii	chr13	75973686	G	TBC1D4;TBC1D4;TBC1D4
cg11920745	-3.71E-06	3.46E-06	-1.073040999	0.284046371	i	chr10	640738	R	DIP2C
cg11362080	-5.14E-06	4.79E-06	-1.073032066	0.284050373	ii	chr15	32821699	G
cg20793767	-3.94E-06	3.67E-06	-1.073031009	0.284050846	ii	chr11	225853	G	SIRT3;SIRT3
cg01554316	1.54E-06	1.43E-06	1.073026553	0.284052843	i	chr1	230257067	R	GALNT2
cg22708914	-8.40E-06	7.83E-06	-1.073018045	0.284056654	ii	chr8	19170890	G	SH2D4A
cg20496997	-2.97E-06	2.77E-06	-1.073015866	0.28405763	ii	chr6	156822082	G
cg04285194	-7.77E-06	7.24E-06	-1.073003006	0.284063391	ii	chr2	187867339	G
cg27008562	-2.16E-05	2.01E-05	-1.073002445	0.284063643	ii	chr17	73258648	G	GGA3;GGA3;GGA3;GGA3;MRPS7;GGA3;GGA3
cg18673462	8.99E-06	8.38E-06	1.072996706	0.284066214	ii	chr7	69165517	G	AUTS2;AUTS2;AUTS2
cg19610905	-2.72E-06	2.54E-06	-1.072995777	0.28406663	i	chr11	61596333	G	FADS2
cg01780983	-1.22E-05	1.14E-05	-1.072995622	0.284066699	ii	chr3	176623180	G
cg26207657	-1.63E-05	1.52E-05	-1.072986578	0.284070751	ii	chr10	112207327	G
cg12231009	-9.44E-06	8.80E-06	-1.072986168	0.284070935	ii	chr14	69152471	G
cg16111277	-1.73E-05	1.61E-05	-1.072982634	0.284072518	ii	chr2	233414723	G	TIGD1;EIF4E2;EIF4E2;EIF4E2;EIF4E2;TIGD1
cg08904194	1.58E-05	1.47E-05	1.072978214	0.284074498	ii	chr6	159295138	G
cg16937007	-1.52E-05	1.42E-05	-1.072976501	0.284075265	ii	chr1	4710779	G
cg21216015	-3.79E-06	3.53E-06	-1.072972489	0.284077063	ii	chr1	26230906	G	STMN1;STMN1;STMN1;STMN1
cg12518844	1.62E-05	1.51E-05	1.072967222	0.284079423	ii	chr5	5572628	G
cg25599473	-1.46E-05	1.36E-05	-1.072961074	0.284082177	ii	chr6	169001953	G	SMOC2;SMOC2
cg24211478	-4.76E-06	4.44E-06	-1.072957939	0.284083582	i	chr6	106773719	R	ATG5
cg05059749	-8.69E-06	8.10E-06	-1.072956876	0.284084058	ii	chr12	132615613	G
cg27178717	-2.23E-06	2.08E-06	-1.072952847	0.284085863	ii	chr11	76492209	G	TSKU
cg05255531	-4.73E-06	4.41E-06	-1.072951979	0.284086252	ii	chr1	50659453	G	ELAVL4;ELAVL4;ELAVL4;ELAVL4;ELAVL4;ELAVL4;ELAVL4;ELAVL4;ELAVL4;ELAVL4;ELAVL4;ELAVL4
cg03861065	-2.29E-06	2.14E-06	-1.072949128	0.284087529	ii	chr10	64344052	G	ZNF365;ZNF365
cg03130560	-1.30E-05	1.22E-05	-1.072947019	0.284088474	ii	chr7	106185960	G
cg19242529	-6.63E-06	6.18E-06	-1.072946938	0.28408851	ii	chr1	29454532	G
cg01530101	-1.71E-05	1.59E-05	-1.072946539	0.284088689	i	chr11	2891098	R	KCNQ1DN
cg15538753	-1.83E-06	1.71E-06	-1.072943581	0.284090014	ii	chr10	70317995	G
cg07183721	-3.93E-06	3.66E-06	-1.072940997	0.284091172	ii	chr7	33972666	G	BMPER
cg25629773	7.21E-06	6.72E-06	1.072932542	0.28409496	ii	chr6	117199067	G	RFX6
cg20429954	-1.62E-06	1.51E-06	-1.0729312	0.284095561	i	chr7	126446875	G	GRM8;GRM8;GRM8
cg00817900	9.22E-06	8.59E-06	1.072930195	0.284096012	ii	chr10	22519527	G
cg07243104	-6.70E-06	6.24E-06	-1.07292953	0.284096309	ii	chr2	172004919	G	TLK1;TLK1
cg08679951	1.12E-05	1.04E-05	1.072924646	0.284098497	ii	chr3	116737690	G
cg07457108	-4.90E-06	4.57E-06	-1.072912714	0.284103844	ii	chr22	45909050	G	FBLN1;FBLN1;FBLN1;FBLN1
cg03003668	-1.86E-05	1.73E-05	-1.072905249	0.284107188	ii	chr1	154840889	G	KCNN3;KCNN3
cg14969100	-2.00E-05	1.86E-05	-1.07290361	0.284107923	ii	chr19	58280730	G	ZNF586;ZNF586;ZNF586
cg22287148	4.78E-06	4.46E-06	1.072903529	0.284107959	ii	chr8	1207291	G
cg00056508	-8.46E-06	7.89E-06	-1.072901061	0.284109064	ii	chr9	133258535	G	HMCN2
cg01216201	-4.10E-06	3.82E-06	-1.072898914	0.284110027	ii	chr17	80151167	G	CCDC57
cg21248274	-1.00E-05	9.32E-06	-1.072897974	0.284110448	ii	chr8	63162277	G	NKAIN3
cg08500017	5.97E-07	5.56E-07	1.072896268	0.284111212	i	chr8	75262557	G	GDAP1;GDAP1
cg21175326	2.12E-06	1.98E-06	1.072894787	0.284111875	ii	chr14	59074518	G
cg19942180	-7.79E-06	7.26E-06	-1.072893882	0.284112281	ii	chr9	23821587	G	ELAVL2;ELAVL2;ELAVL2
cg15082983	-4.65E-06	4.33E-06	-1.072885623	0.284115981	ii	chr17	39894780	G
cg24555822	-8.59E-06	8.01E-06	-1.072885297	0.284116127	ii	chr6	138428189	G	PERP
cg12678003	-4.39E-06	4.10E-06	-1.07288524	0.284116153	ii	chr13	103052144	G	FGF14
cg17168875	-2.72E-06	2.53E-06	-1.072882719	0.284117283	ii	chr11	119023062	G	ABCG4;ABCG4
cg27648858	-1.44E-06	1.34E-06	-1.072878623	0.284119118	i	chr19	18266834	G	PIK3R2
cg14885762	1.68E-05	1.57E-05	1.07287293	0.284121669	ii	chr17	75446450	G	SEPT9;SEPT9;SEPT9;SEPT9;SEPT9;SEPT9
cg12152384	-3.95E-06	3.68E-06	-1.072867801	0.284123967	ii	chr12	47164566	G	SLC38A4;SLC38A4
cg17433604	-6.17E-06	5.75E-06	-1.072858728	0.284128032	ii	chr12	128270211	G
cg07026433	1.31E-05	1.22E-05	1.072855717	0.284129381	ii	chr7	129781152	G
cg07094578	-2.76E-06	2.57E-06	-1.072850714	0.284131623	ii	chr5	133409228	G
cg01427126	-1.16E-05	1.08E-05	-1.072845472	0.284133972	ii	chr16	3741213	G	TRAP1;TRAP1
cg01880569	2.10E-05	1.96E-05	1.072840484	0.284136206	ii	chr16	82660328	G	CDH13
cg17400563	-5.86E-06	5.47E-06	-1.072835678	0.28413836	ii	chr7	131831414	G	PLXNA4
cg25105700	-5.12E-06	4.77E-06	-1.072835444	0.284138465	ii	chr17	17020221	G	MPRIP;MPRIP
cg06709143	-6.16E-06	5.74E-06	-1.072835276	0.28413854	ii	chr1	200653435	G	LOC101929224
cg07574924	-1.72E-05	1.60E-05	-1.072833126	0.284139504	ii	chr16	81682484	G	CMIP;CMIP
cg22351824	7.50E-06	6.99E-06	1.072832254	0.284139894	ii	chr22	24084185	G	ZNF70
cg04265672	-2.48E-06	2.31E-06	-1.07283168	0.284140151	i	chr5	179402240	G	RNF130
cg21659397	-3.59E-06	3.35E-06	-1.072830277	0.28414078	i	chr7	155080028	R
cg03781266	-3.83E-06	3.57E-06	-1.072821499	0.284144713	ii	chr7	43153023	G	HECW1
cg12176709	-1.05E-05	9.75E-06	-1.072817621	0.284146451	ii	chr11	113346485	G	DRD2;DRD2
cg26132647	1.05E-05	9.77E-06	1.072813999	0.284148074	ii	chr3	50298315	G
cg19701084	-2.53E-06	2.36E-06	-1.072811775	0.28414907	ii	chr11	73052175	G	ARHGEF17
cg15089486	-2.79E-06	2.60E-06	-1.072811353	0.28414926	ii	chr8	53499924	G
cg14727981	-6.20E-06	5.78E-06	-1.072809909	0.284149907	ii	chr6	37074912	G
cg19571127	-1.91E-06	1.78E-06	-1.072804854	0.284152172	i	chr19	4867897	R	PLIN3;PLIN3;PLIN3
cg03734623	-4.30E-06	4.01E-06	-1.072795309	0.284156449	ii	chr3	10668983	G	ATP2B2-IT2
cg08028452	-1.60E-05	1.49E-05	-1.072791947	0.284157956	ii	chr3	53545444	G	CACNA1D;CACNA1D;CACNA1D
cg14204417	-3.22E-06	3.00E-06	-1.072786406	0.284160438	ii	chr9	132263249	G	LINC00963
cg00027586	-1.40E-05	1.31E-05	-1.072785164	0.284160995	ii	chr18	76148676	G
cg03790325	-2.97E-07	2.77E-07	-1.072776599	0.284164833	i	chr10	46089985	G	MARCH8;MARCH8;MARCH8;MARCH8
cg01168235	-9.21E-06	8.59E-06	-1.072776014	0.284165095	ii	chr3	120003884	G
cg22349487	-7.62E-06	7.10E-06	-1.072771213	0.284167246	i	chr4	175224083	R	KIAA1712;KIAA1712
cg12975127	9.10E-06	8.48E-06	1.072768284	0.284168559	ii	chrX	47171924	G
cg05411199	-8.76E-06	8.17E-06	-1.072766768	0.284169238	ii	chr6	3749715	G	C6orf145
cg25309122	-3.72E-06	3.47E-06	-1.072765888	0.284169632	ii	chr2	97492549	G	CNNM3;CNNM3;CNNM3;CNNM3
cg15503762	-2.03E-05	1.89E-05	-1.072759742	0.284172387	ii	chr7	69424196	G	AUTS2;AUTS2;AUTS2
cg19414598	-1.11E-05	1.03E-05	-1.072758283	0.28417304	i	chr22	38965745	G	DMC1
cg25520495	-1.02E-05	9.49E-06	-1.072755519	0.284174279	ii	chr11	3476325	G
cg26975848	-1.87E-05	1.75E-05	-1.072754134	0.2841749	ii	chr2	104961016	G
cg06667589	3.54E-07	3.30E-07	1.072747735	0.284177767	i	chr16	50279907	G
cg15165615	-1.08E-05	1.01E-05	-1.072743802	0.28417953	ii	chr11	70935207	G	SHANK2
cg25400703	-2.53E-06	2.36E-06	-1.072740048	0.284181212	ii	chr12	58931100	G
cg12533479	-6.55E-06	6.10E-06	-1.072739079	0.284181646	ii	chr10	127464762	G	MMP21
cg03825255	-2.91E-06	2.71E-06	-1.072737757	0.284182238	ii	chr2	234372469	G	DGKD;DGKD
cg05947181	2.83E-05	2.64E-05	1.072733562	0.284184118	i	chrX	50557283	G	SHROOM4;SHROOM4
cg23562882	-2.29E-06	2.14E-06	-1.072732365	0.284184655	ii	chr7	33772202	G
cg22760563	-6.20E-06	5.78E-06	-1.072729791	0.284185808	ii	chr16	57163207	G	CPNE2
cg00814985	-9.45E-06	8.81E-06	-1.072728972	0.284186175	ii	chr13	114801132	G	RASA3
cg27008237	-2.60E-06	2.43E-06	-1.072721684	0.284189441	ii	chr11	7562973	G	PPFIBP2
cg26209792	-2.51E-06	2.34E-06	-1.072719987	0.284190201	ii	chr3	189794981	G	P3H2;P3H2
cg10473588	1.57E-06	1.46E-06	1.072716176	0.284191909	ii	chr15	99364780	G	IGF1R
cg00968800	-2.09E-06	1.95E-06	-1.07271485	0.284192504	i	chr1	1335706	R	CCNL2;CCNL2;CCNL2;CCNL2;LOC148413
cg07225966	-1.71E-05	1.60E-05	-1.072714307	0.284192747	i	chr10	94820376	R	CYP26C1
cg27409974	-3.86E-06	3.60E-06	-1.072713335	0.284193182	ii	chr6	150023044	G	LATS1
cg19022717	-9.89E-06	9.22E-06	-1.072706428	0.284196278	ii	chr1	156894534	G	C1orf92
cg03234870	-1.31E-05	1.22E-05	-1.072693958	0.284201866	ii	chr7	41732048	G	INHBA-AS1;INHBA-AS1;INHBA
cg18456942	-1.73E-05	1.61E-05	-1.072691321	0.284203048	ii	chr20	29956330	G	DEFB118
cg19811651	-7.91E-06	7.37E-06	-1.072687735	0.284204655	ii	chr6	160147226	G	WTAP;WTAP;WTAP;WTAP;WTAP;WTAP
cg08835755	2.57E-05	2.40E-05	1.072683758	0.284206437	ii	chr4	1514317	G
cg26451856	3.18E-06	2.97E-06	1.072680047	0.2842081	ii	chr2	10630554	G
cg10386924	-1.18E-05	1.10E-05	-1.072678003	0.284209016	ii	chr11	71135283	G
cg27394854	-8.33E-06	7.77E-06	-1.072674915	0.2842104	ii	chr12	77597878	G
cg23213666	-1.34E-05	1.25E-05	-1.072671726	0.284211829	ii	chr11	19542493	G	NAV2-AS4;NAV2
cg13286990	-1.05E-05	9.80E-06	-1.072669312	0.284212911	ii	chrX	40693177	G	LOC100132831
cg22138822	-5.17E-06	4.82E-06	-1.072655047	0.284219304	ii	chr12	133220467	G	POLE
cg24244289	-3.39E-07	3.17E-07	-1.072654493	0.284219552	i	chr16	31519861	G	C16orf58
cg11143485	-9.65E-06	9.00E-06	-1.072649742	0.284221682	ii	chr15	101499700	G	LRRK1
cg14098246	-3.49E-06	3.25E-06	-1.0726441	0.28422421	ii	chr2	242665283	G	ING5
cg06024236	-5.44E-06	5.07E-06	-1.072643156	0.284224633	i	chr17	30469102	R	RHOT1;RHOT1;RHOT1
cg13194260	-9.79E-06	9.13E-06	-1.072633602	0.284228915	ii	chr2	201659991	G
cg13267092	4.04E-06	3.77E-06	1.072629623	0.284230698	ii	chr7	128496737	G	FLNC;FLNC
cg10428516	7.04E-06	6.56E-06	1.072620785	0.284234659	ii	chr22	40046778	G	CACNA1I;CACNA1I
cg24607535	-2.82E-06	2.63E-06	-1.072616156	0.284236734	ii	chr20	58533495	G	CDH26;CDH26
cg21010859	-5.19E-06	4.84E-06	-1.072613137	0.284238087	ii	chr11	27740161	G	BDNF;BDNF;BDNF;BDNF;BDNF
cg01725531	-2.19E-06	2.04E-06	-1.07261061	0.28423922	i	chr8	23082789	R	TNFRSF10A
cg03203040	-1.07E-05	1.00E-05	-1.072606911	0.284240877	ii	chr22	35807210	G	MCM5
cg03029232	-7.93E-06	7.40E-06	-1.072604626	0.284241902	ii	chr22	38436879	G	POLR2F;POLR2F
cg19353006	1.78E-05	1.66E-05	1.07260264	0.284242792	ii	chr8	15397237	G	TUSC3;TUSC3
cg16446124	-3.32E-06	3.10E-06	-1.072601918	0.284243115	ii	chr16	4253397	G	SRL
cg18688062	-1.52E-05	1.42E-05	-1.072590171	0.28424838	ii	chr6	31146471	G	PSORS1C3
cg00964858	-3.25E-06	3.03E-06	-1.072579277	0.284253263	ii	chr15	22540079	G
cg17008473	-4.73E-06	4.41E-06	-1.072574729	0.284255301	ii	chr2	38356469	G
cg15389497	-5.84E-06	5.45E-06	-1.072574436	0.284255433	ii	chr19	3653837	G	PIP5K1C;PIP5K1C;PIP5K1C
cg17509681	-2.32E-06	2.16E-06	-1.072573567	0.284255822	ii	chr8	37930596	G
cg27157619	4.13E-06	3.85E-06	1.072573011	0.284256071	ii	chr15	74714463	G	SEMA7A;SEMA7A;SEMA7A
cg10601616	-3.84E-06	3.58E-06	-1.072571637	0.284256687	i	chr10	106400702	R	SORCS3
cg00147665	-4.71E-06	4.39E-06	-1.072571159	0.284256901	ii	chr7	4864983	G	RADIL
cg00276918	-2.03E-06	1.89E-06	-1.072567131	0.284258706	ii	chr7	132468183	G
cg20497704	-1.76E-05	1.64E-05	-1.072565848	0.284259282	ii	chr18	43913147	G	RNF165
cg03174228	-1.19E-05	1.11E-05	-1.072564558	0.28425986	ii	chr9	124658583	G	TTLL11
cg18170879	-1.29E-05	1.20E-05	-1.07256429	0.28425998	i	chr17	27169527	G	C17orf63;C17orf63
cg13533061	-1.34E-05	1.25E-05	-1.072556765	0.284263353	ii	chr17	74712429	G	JMJD6
cg08320258	-3.09E-06	2.88E-06	-1.072556424	0.284263506	ii	chr15	31417488	G	TRPM1
cg27586071	-5.73E-06	5.34E-06	-1.07255322	0.284264942	ii	chr2	230453157	G	DNER
cg22757418	8.07E-06	7.53E-06	1.072550361	0.284266223	ii	chr6	44532224	G
cg12426923	-7.88E-06	7.34E-06	-1.072549701	0.284266519	ii	chr12	7286025	G	CLSTN3
cg09832229	-4.11E-06	3.83E-06	-1.072547162	0.284267657	ii	chr19	11766710	G
cg23620282	1.84E-05	1.72E-05	1.072544105	0.284269027	ii	chr5	1882900	G	IRX4
cg08234689	-2.92E-05	2.73E-05	-1.072543668	0.284269223	i	chr7	127910927	R
cg11283927	-1.34E-05	1.25E-05	-1.072538219	0.284271665	ii	chr18	48499845	G	ELAC1
cg00448761	-2.72E-06	2.54E-06	-1.072532986	0.284274011	ii	chr19	6066102	G	RFX2;RFX2
cg11294269	-1.39E-05	1.30E-05	-1.072528617	0.284275969	ii	chr12	132685428	G	GALNT9;GALNT9
cg04933490	1.26E-05	1.18E-05	1.07252617	0.284277066	ii	chr15	70897233	G
cg17895569	-3.67E-07	3.42E-07	-1.072526168	0.284277067	i	chr19	40790861	G	AKT2;AKT2;AKT2
cg24877731	-8.50E-06	7.93E-06	-1.072523006	0.284278484	ii	chr2	216301766	G	FN1;FN1;FN1;FN1;FN1;FN1;FN1
cg27057448	-1.65E-06	1.54E-06	-1.072517309	0.284281037	ii	chr3	58196897	G	DNASE1L3;DNASE1L3
cg01563714	-2.68E-06	2.50E-06	-1.072516183	0.284281542	ii	chr4	156939244	G
cg22265173	-1.75E-05	1.64E-05	-1.072514564	0.284282268	i	chr14	53595204	G	DDHD1;DDHD1;DDHD1
cg15082024	1.31E-05	1.22E-05	1.072510095	0.284284271	ii	chr3	197186132	G
cg13653718	-4.07E-06	3.80E-06	-1.072506713	0.284285787	ii	chr17	19606854	G	SLC47A2;SLC47A2;SLC47A2
cg14640588	-1.75E-05	1.63E-05	-1.072504239	0.284286896	ii	chr6	158028202	G	ZDHHC14;ZDHHC14
cg07571038	-1.36E-05	1.26E-05	-1.072494174	0.284291407	ii	chr9	140352910	G	NELF;NELF;NELF;NELF
cg11585623	-1.51E-05	1.41E-05	-1.072493598	0.284291665	ii	chrX	123008314	G	XIAP;XIAP;XIAP
cg26665016	2.36E-06	2.20E-06	1.072492335	0.284292232	i	chr5	1170868	R
cg21171772	-1.05E-05	9.81E-06	-1.072491778	0.284292482	ii	chr10	98432447	G	PIK3AP1
cg25986116	4.45E-06	4.15E-06	1.07248856	0.284293924	ii	chr1	213571266	G
cg07236884	-8.01E-06	7.46E-06	-1.072487781	0.284294273	ii	chr12	13068699	G	MIR614
cg14208334	-1.86E-05	1.74E-05	-1.072487538	0.284294382	ii	chr17	14219881	G	HS3ST3B1;HS3ST3B1
cg09240678	-3.76E-06	3.51E-06	-1.072486242	0.284294963	ii	chr1	38026663	G	DNALI1
cg16572966	-7.95E-06	7.41E-06	-1.072485477	0.284295306	ii	chr22	43702928	G	SCUBE1
cg18030260	-1.39E-06	1.29E-06	-1.072482167	0.28429679	i	chr13	27884819	G
cg25942050	-2.19E-06	2.05E-06	-1.072481625	0.284297033	ii	chr21	40266078	G	LOC400867
cg17217192	-3.39E-06	3.16E-06	-1.072480252	0.284297648	ii	chr13	45453569	G
cg19523145	-1.73E-05	1.61E-05	-1.072479746	0.284297875	ii	chr2	211820610	G
cg09770562	4.92E-06	4.59E-06	1.072472116	0.284301295	ii	chr3	40227291	G	MYRIP;MYRIP;MYRIP;MYRIP;MYRIP;MYRIP;EIF1B-AS1
cg03381616	1.24E-05	1.16E-05	1.07246969	0.284302382	ii	chr7	151011113	G
cg22255950	-8.83E-06	8.23E-06	-1.072464273	0.28430481	ii	chr1	246730862	G	TFB2M;CNST;CNST
cg21197843	-1.25E-05	1.17E-05	-1.072460241	0.284306618	ii	chr8	86959593	G
cg04592783	1.11E-05	1.04E-05	1.072451147	0.284310694	ii	chr8	30599475	G
cg13861644	-3.11E-05	2.90E-05	-1.072447248	0.284312442	ii	chr12	130822286	G	PIWIL1
cg25465483	-6.70E-06	6.24E-06	-1.072436255	0.28431737	ii	chr3	178432932	G	KCNMB2;KCNMB2
cg22461878	-5.26E-06	4.90E-06	-1.072431518	0.284319493	ii	chr22	25108203	G
cg09152490	-7.97E-06	7.43E-06	-1.072429699	0.284320309	ii	chr1	160098579	G	ATP1A2
cg11953311	1.48E-05	1.38E-05	1.072423563	0.284323059	ii	chr6	31870840	G	ZBTB12
cg11532182	8.74E-06	8.15E-06	1.07241188	0.284328296	i	chr7	834669	R
cg25464385	-1.21E-05	1.13E-05	-1.072408883	0.28432964	ii	chr9	28296540	G	LINGO2;LINGO2
cg00844901	-2.61E-06	2.43E-06	-1.072401554	0.284332925	ii	chr3	114343654	G	ZBTB20;ZBTB20;ZBTB20;ZBTB20;ZBTB20;ZBTB20;ZBTB20
cg02576228	1.18E-05	1.10E-05	1.072400565	0.284333369	ii	chr16	7702102	G	A2BP1;A2BP1;A2BP1;A2BP1;A2BP1;A2BP1
cg00782275	-4.53E-06	4.22E-06	-1.072397899	0.284334564	ii	chr20	32579442	G
cg13056951	-8.09E-06	7.55E-06	-1.072396911	0.284335007	ii	chr14	105929586	G	MTA1;MTA1;MTA1;MTA1
cg26637557	-1.09E-05	1.02E-05	-1.072394653	0.284336019	ii	chr15	37783651	G
cg13562289	-8.54E-06	7.96E-06	-1.07239234	0.284337056	ii	chr13	24913914	G
cg05923015	2.97E-06	2.77E-06	1.072387459	0.284339244	ii	chr16	84856950	G	CRISPLD2
cg01280148	-3.50E-06	3.27E-06	-1.072383994	0.284340797	ii	chr6	88537394	G	LOC101928911
cg18757468	-2.94E-06	2.74E-06	-1.072383706	0.284340927	ii	chr11	65352168	G	EHBP1L1
cg08637123	-2.06E-06	1.92E-06	-1.072379434	0.284342841	i	chr7	138764793	R	ZC3HAV1;ZC3HAV1
cg03287111	-1.38E-05	1.29E-05	-1.072363658	0.284349914	ii	chr2	121625634	G	GLI2
cg23235965	-1.16E-05	1.08E-05	-1.072362568	0.284350403	ii	chr6	30459540	G	HLA-E
cg25923684	-1.28E-05	1.19E-05	-1.072360139	0.284351491	ii	chr11	65168284	G	FRMD8;FRMD8;FRMD8
cg04031656	-5.77E-06	5.38E-06	-1.072359828	0.284351631	ii	chr16	53091688	G	CHD9
cg18000391	-3.51E-05	3.27E-05	-1.072356886	0.28435295	i	chr8	145003776	R	PLEC1;PLEC1;PLEC1;PLEC1;PLEC1;PLEC1;PLEC1;PLEC1
cg24075419	-2.96E-06	2.76E-06	-1.072356321	0.284353203	i	chr9	129885097	R	ANGPTL2;RALGPS1;RALGPS1;RALGPS1;RALGPS1
cg14065720	-1.52E-05	1.42E-05	-1.072356019	0.284353338	i	chr9	140612549	R	EHMT1;EHMT1
cg08375754	-5.54E-06	5.16E-06	-1.072355609	0.284353522	i	chr19	40724375	R	TTC9B
cg22252424	6.57E-06	6.12E-06	1.072354259	0.284354127	i	chr6	55104866	G	HCRTR2
cg20129213	-4.19E-06	3.91E-06	-1.072350108	0.284355988	i	chr8	104512317	R	RIMS2
cg27391655	-6.42E-06	5.99E-06	-1.072342619	0.284359346	ii	chr4	7293316	G	SORCS2
cg06349546	-9.50E-06	8.86E-06	-1.072339767	0.284360624	i	chr22	43011285	R	POLDIP3;RNU12;POLDIP3
cg16837460	-6.91E-06	6.44E-06	-1.072318825	0.284370013	ii	chr1	188856852	G
cg15856419	-1.23E-05	1.15E-05	-1.072309457	0.284374213	ii	chr21	39760881	G	ERG;ERG;ERG;ERG;ERG;ERG;ERG
cg11726074	-4.61E-06	4.30E-06	-1.072308187	0.284374782	ii	chr18	74503092	G
cg26239196	-4.30E-06	4.01E-06	-1.072299507	0.284378674	ii	chr9	130025662	G	GARNL3;GARNL3;GARNL3
cg14104898	6.85E-05	6.39E-05	1.072295947	0.28438027	ii	chr14	101101745	G
cg20821958	-1.69E-06	1.57E-06	-1.072295023	0.284380684	ii	chr19	48614116	G	PLA2G4C;PLA2G4C;PLA2G4C
cg16372825	-1.53E-06	1.43E-06	-1.072294425	0.284380952	ii	chr16	87823925	G
cg02233518	-4.88E-06	4.55E-06	-1.072290296	0.284382804	ii	chr10	135005330	G	KNDC1
cg11597080	-3.11E-06	2.90E-06	-1.072288345	0.284383678	ii	chr17	99923	G	RPH3AL
cg08214142	-8.48E-06	7.91E-06	-1.072283238	0.284385968	ii	chr12	56623826	G	SLC39A5;SLC39A5;SLC39A5
cg26141228	-9.15E-06	8.54E-06	-1.072283147	0.284386009	ii	chr21	44495141	G	CBS
cg11416635	-6.55E-06	6.11E-06	-1.072283072	0.284386042	ii	chr10	56629695	G
cg05841486	-1.91E-06	1.78E-06	-1.072275861	0.284389275	ii	chr12	111855929	G	SH2B3
cg21725017	-2.50E-06	2.33E-06	-1.072272314	0.284390865	ii	chr5	10758725	G	DAP;DAP
cg02037858	-1.82E-06	1.70E-06	-1.072268298	0.284392666	ii	chr2	55234183	G	RTN4;RTN4;RTN4;RTN4;RTN4
cg11686069	-8.59E-06	8.01E-06	-1.072267638	0.284392962	ii	chr2	4205654	G
cg13036397	-3.41E-06	3.18E-06	-1.072266145	0.284393631	ii	chr16	11070685	G	CLEC16A;CLEC16A
cg22311872	-6.08E-06	5.67E-06	-1.072265309	0.284394006	ii	chr8	63387773	G	NKAIN3;NKAIN3
cg01552128	-1.32E-05	1.23E-05	-1.072261061	0.284395911	ii	chr16	743584	G	FBXL16
cg14598619	-3.93E-06	3.66E-06	-1.072260314	0.284396245	ii	chr1	1906334	G	KIAA1751
cg01470900	-1.02E-05	9.47E-06	-1.072251225	0.284400321	ii	chr19	39369830	G	RINL;RINL;SIRT2;SIRT2;SIRT2;SIRT2
cg07910736	-1.13E-05	1.06E-05	-1.07225049	0.28440065	ii	chr21	15069875	G
cg10233698	-2.42E-06	2.26E-06	-1.072249383	0.284401147	ii	chr1	209997025	G
cg07332511	-8.52E-06	7.95E-06	-1.072246623	0.284402384	ii	chr7	98446609	G	TMEM130;TMEM130;TMEM130
cg12358764	-6.56E-06	6.12E-06	-1.072244775	0.284403213	ii	chr5	139632464	G	PFDN1
cg14127859	-9.55E-06	8.91E-06	-1.072243913	0.284403599	i	chr9	96716928	R	BARX1
cg13813460	-1.12E-05	1.04E-05	-1.072239163	0.284405729	ii	chr1	236066540	G
cg00922210	-9.06E-06	8.45E-06	-1.072227986	0.28441074	ii	chr5	133880083	G	JADE2;JADE2;JADE2;JADE2
cg02237629	-4.58E-06	4.27E-06	-1.072220176	0.284414242	i	chr14	57264095	G
cg13494348	-3.68E-06	3.43E-06	-1.072216992	0.28441567	ii	chr6	170596856	G	DLL1
cg22162835	-7.75E-05	7.23E-05	-1.072213503	0.284417234	ii	chr6	35457472	G	TEAD3
cg13184225	-2.03E-05	1.89E-05	-1.072210616	0.284418528	ii	chr1	201956029	G	RNPEP
cg16527108	-4.61E-06	4.30E-06	-1.072209666	0.284418954	ii	chr4	6112876	G	JAKMIP1;JAKMIP1
cg23193639	-3.20E-06	2.98E-06	-1.072208139	0.284419639	i	chr7	45961078	R	IGFBP3;IGFBP3
cg16990516	1.55E-05	1.45E-05	1.07220734	0.284419997	ii	chr7	150146890	G	GIMAP8
cg16057826	-1.13E-05	1.06E-05	-1.072202013	0.284422386	i	chr21	36041334	G	CLIC6
cg08366912	-5.86E-06	5.46E-06	-1.072200302	0.284423153	ii	chr13	100032014	G	UBAC2;UBAC2;UBAC2;MIR548AN
cg10750832	-1.67E-05	1.56E-05	-1.072196707	0.284424765	ii	chr17	76609596	G
cg15818629	-3.84E-06	3.58E-06	-1.072189305	0.284428084	ii	chr16	240566	G	LUC7L;LUC7L;LUC7L;LUC7L
cg01777565	5.60E-05	5.22E-05	1.072186045	0.284429546	ii	chr16	24968384	G	ARHGAP17;ARHGAP17
cg02956715	-5.37E-06	5.01E-06	-1.072179406	0.284432522	ii	chr21	45206377	G
cg05521685	1.09E-05	1.01E-05	1.072179215	0.284432608	ii	chr19	39444732	G	FBXO17;FBXO17;FBXO17
cg18045195	-1.58E-05	1.47E-05	-1.072178954	0.284432725	ii	chr2	45178950	G
cg14376987	-7.26E-06	6.78E-06	-1.072176174	0.284433972	ii	chr10	91553565	G
cg06841693	-3.05E-06	2.85E-06	-1.072175386	0.284434325	ii	chr15	28249501	G	OCA2
cg15945129	-7.11E-06	6.63E-06	-1.072175028	0.284434486	ii	chr7	120629051	G	C7orf58;C7orf58
cg19111030	-7.23E-06	6.75E-06	-1.072174251	0.284434834	ii	chr2	71204600	G	ANKRD53;ANKRD53
cg25046279	-2.51E-06	2.34E-06	-1.072173769	0.28443505	ii	chr5	80224125	G
cg04043131	-1.32E-05	1.23E-05	-1.072173768	0.28443505	ii	chr8	125279472	G
cg08569799	-3.50E-06	3.26E-06	-1.072170426	0.284436549	i	chr5	1886828	R
cg24413165	5.20E-06	4.85E-06	1.072166347	0.284438378	ii	chr22	37853338	G
cg19375492	-6.51E-06	6.08E-06	-1.072162364	0.284440164	ii	chr19	22441140	G
cg04071398	-1.14E-05	1.07E-05	-1.072161905	0.28444037	ii	chr6	137363996	G	IL20RA
cg26299044	9.08E-06	8.47E-06	1.072156237	0.284442911	i	chr17	39021588	R	KRT12
cg21305609	1.24E-05	1.15E-05	1.072155763	0.284443124	ii	chr7	154863929	G	HTR5A;HTR5A-AS1
cg20222925	1.41E-05	1.32E-05	1.072147656	0.284446759	ii	chr7	107645075	G	LAMB1
cg08390666	-4.27E-06	3.98E-06	-1.072147573	0.284446796	ii	chr5	10304106	G	CMBL
cg18195201	-1.38E-05	1.29E-05	-1.072144119	0.284448345	ii	chr1	205225277	G	TMCC2;TMCC2;TMCC2;TMCC2
cg14701887	-1.85E-06	1.73E-06	-1.072142614	0.28444902	ii	chr14	71228217	G	MAP3K9;MAP3K9;MAP3K9;MAP3K9
cg11459744	-8.17E-06	7.62E-06	-1.072141961	0.284449313	ii	chr12	13347711	G
cg03309131	-4.10E-06	3.82E-06	-1.072141268	0.284449623	ii	chr2	186447777	G
cg08185481	-1.35E-05	1.26E-05	-1.072140676	0.284449889	ii	chr11	34522228	G	ELF5;ELF5;ELF5;ELF5
cg20953110	-1.72E-05	1.60E-05	-1.072128133	0.284455513	ii	chr3	189766757	G	P3H2;P3H2
cg15360831	-1.31E-05	1.22E-05	-1.072117413	0.28446032	ii	chr5	176935733	G	DOK3;DOK3;DOK3;DOK3;DOK3
cg06223806	-1.71E-05	1.60E-05	-1.072117228	0.284460403	ii	chrX	136113998	G	GPR101
cg04366765	-8.71E-06	8.13E-06	-1.072115065	0.284461373	ii	chr10	112935821	G
cg07000438	-1.35E-05	1.26E-05	-1.072114868	0.284461462	ii	chr20	3073301	G
cg13696940	-3.35E-06	3.12E-06	-1.072110883	0.284463249	i	chr22	29711941	R	RASL10A;RASL10A
cg19148395	-8.70E-06	8.11E-06	-1.072109507	0.284463866	ii	chr6	75995845	G	TMEM30A;TMEM30A
cg19117595	-1.52E-06	1.42E-06	-1.072106403	0.284465258	i	chr8	90996673	R	NBN;NBN
cg05302915	3.49E-05	3.26E-05	1.07210445	0.284466133	ii	chr19	19312540	G	NR2C2AP;RFXANK;RFXANK
cg09992973	-2.97E-06	2.77E-06	-1.072103899	0.28446638	ii	chr4	142062053	G
cg16143770	-3.96E-06	3.70E-06	-1.07209757	0.284469219	ii	chr20	44737690	G
cg14541582	-5.94E-06	5.54E-06	-1.072096298	0.284469789	i	chr5	601475	R
cg18918083	6.73E-06	6.28E-06	1.072094904	0.284470414	ii	chr2	207901689	G
cg15613153	-1.14E-05	1.06E-05	-1.072093519	0.284471035	ii	chr4	142607740	G	IL15;IL15;IL15
cg23689630	-9.49E-06	8.85E-06	-1.072090303	0.284472477	ii	chr10	122578241	G
cg24229866	8.66E-06	8.08E-06	1.072087404	0.284473777	ii	chr6	33977990	G
cg21827971	-6.79E-06	6.34E-06	-1.072081666	0.28447635	ii	chr3	39542480	G	MOBP;MOBP;MOBP;MOBP;MOBP;MOBP;MOBP
cg20869673	-3.24E-06	3.03E-06	-1.072073536	0.284479996	ii	chr15	48010124	G	SEMA6D;SEMA6D;SEMA6D;SEMA6D;SEMA6D;SEMA6D
cg14643121	-5.10E-06	4.76E-06	-1.072060998	0.284485619	ii	chr3	190231024	G	IL1RAP;IL1RAP;IL1RAP;IL1RAP;IL1RAP;IL1RAP
cg04396915	-4.89E-06	4.56E-06	-1.072057886	0.284487014	ii	chr1	151370645	G	PSMB4
cg07196190	-7.21E-06	6.72E-06	-1.072057826	0.284487041	ii	chr21	15389803	G
cg08946627	-6.86E-06	6.40E-06	-1.072056226	0.284487759	ii	chr20	62866092	G	MYT1
cg21841620	-1.41E-05	1.31E-05	-1.072055242	0.2844882	ii	chr7	127031314	G	ZNF800
cg12236236	1.18E-05	1.10E-05	1.072052913	0.284489245	ii	chr5	58512694	G	PDE4D;PDE4D;PDE4D;PDE4D;PDE4D;PDE4D
cg14308502	-3.06E-06	2.86E-06	-1.072051506	0.284489876	ii	chr3	119216144	G	TIMMDC1
cg10669597	-2.45E-06	2.29E-06	-1.072050454	0.284490347	ii	chr5	89771460	G	POLR3G;MBLAC2
cg17576960	-3.67E-06	3.42E-06	-1.072046527	0.284492108	ii	chr2	153296747	G	FMNL2
cg13284981	-7.97E-06	7.44E-06	-1.072040244	0.284494926	ii	chr2	70903803	G	ADD2;ADD2;ADD2;ADD2;ADD2
cg17372451	-8.37E-06	7.80E-06	-1.072039175	0.284495405	ii	chr12	16275078	G
cg06964876	-5.32E-06	4.96E-06	-1.072035994	0.284496832	ii	chr16	1038180	G
cg15867712	-5.43E-06	5.06E-06	-1.07203444	0.284497529	ii	chr1	8932359	G	ENO1;ENO1
cg00024086	-8.52E-06	7.95E-06	-1.072030678	0.284499216	ii	chr7	156814491	G
cg17895833	-7.87E-06	7.34E-06	-1.072027133	0.284500806	ii	chr8	116089099	G
cg17146640	-1.35E-06	1.26E-06	-1.072024938	0.28450179	i	chr22	46933650	G	CELSR1
cg07830416	-2.53E-06	2.36E-06	-1.072020786	0.284503652	i	chr4	140216885	R	NDUFC1
cg21652664	-4.60E-06	4.29E-06	-1.07201714	0.284505287	ii	chr11	126152369	G	TIRAP;TIRAP
cg13165856	-8.68E-06	8.09E-06	-1.072017045	0.28450533	ii	chr2	232505460	G
cg26262840	-2.20E-05	2.05E-05	-1.072015734	0.284505918	ii	chr14	90767686	G	C14orf102;C14orf102
cg07583091	-5.78E-06	5.39E-06	-1.07201139	0.284507866	i	chr11	18343626	R	GTF2H1;HPS5;HPS5;GTF2H1;HPS5;HPS5;HPS5
cg05753799	-1.55E-05	1.44E-05	-1.07201084	0.284508113	ii	chr20	3746315	G	C20orf27
cg12868173	7.12E-06	6.64E-06	1.072009988	0.284508495	i	chr10	44185097	R
cg26987551	-1.60E-06	1.50E-06	-1.072004894	0.284510779	ii	chr12	6798753	G	ZNF384;ZNF384;ZNF384;ZNF384;ZNF384;ZNF384;ZNF384
cg10130512	-1.63E-05	1.52E-05	-1.071999608	0.28451315	ii	chr16	89816138	G	FANCA;FANCA;FANCA;FANCA
cg05729490	-8.80E-06	8.21E-06	-1.071998363	0.284513708	ii	chr7	27404187	G
cg13103560	-3.18E-06	2.96E-06	-1.071993118	0.28451606	ii	chr1	216696612	G	ESRRG;ESRRG;ESRRG;ESRRG;ESRRG;ESRRG;ESRRG;ESRRG;ESRRG;ESRRG;ESRRG;ESRRG;ESRRG;ESRRG;ESRRG;ESRRG
cg26283239	-3.40E-06	3.17E-06	-1.071993057	0.284516088	ii	chr8	135650340	G	ZFAT;ZFAT;ZFAT;ZFAT;ZFAT;ZFAT;ZFAT
cg02606575	8.65E-06	8.07E-06	1.071989408	0.284517725	i	chr16	30483231	R	ITGAL;ITGAL
cg25028996	-5.77E-06	5.38E-06	-1.071988906	0.28451795	i	chr14	23398580	R	PRMT5;PRMT5;PRMT5;PRMT5
cg09213479	2.29E-06	2.13E-06	1.071987532	0.284518566	ii	chr9	137019346	G	WDR5;WDR5
cg24838203	1.41E-05	1.32E-05	1.071984257	0.284520035	ii	chr14	24779269	G	CIDEB;LTB4R2;LTB4R2;LTB4R
cg02322365	-3.62E-06	3.38E-06	-1.071980716	0.284521623	ii	chr16	65606926	G	LOC283867
cg03829016	-6.79E-06	6.33E-06	-1.071974986	0.284524192	ii	chr17	28563859	G	SLC6A4
cg13048008	1.46E-05	1.36E-05	1.071974513	0.284524404	ii	chr11	71725340	G	NUMA1
cg19193384	1.64E-05	1.53E-05	1.071974451	0.284524433	i	chr17	30244184	G
cg09526739	-6.29E-06	5.86E-06	-1.071969983	0.284526436	ii	chr7	126018012	G
cg06611912	-3.48E-06	3.25E-06	-1.071969184	0.284526794	ii	chr5	75394746	G	SV2C;SV2C
cg19646900	1.99E-06	1.85E-06	1.071958446	0.28453161	ii	chr1	53729130	G	LRP8;LRP8;LRP8;LRP8
cg10735091	-9.11E-06	8.50E-06	-1.071955154	0.284533087	ii	chr7	101656397	G	CUX1;CUX1;CUX1;CUX1;CUX1;CUX1;CUX1
cg11371888	-9.35E-06	8.72E-06	-1.071953107	0.284534005	ii	chr19	4584187	G
cg15493073	-3.47E-06	3.24E-06	-1.071953055	0.284534028	i	chr3	131753245	R	CPNE4
cg12333160	-1.73E-05	1.62E-05	-1.071950969	0.284534964	i	chr10	135040091	R
cg10673698	7.85E-06	7.32E-06	1.071948662	0.284535999	ii	chrX	30824442	G
cg17673017	-9.33E-06	8.70E-06	-1.071945487	0.284537423	ii	chr8	49336317	G
cg21267754	-1.20E-05	1.12E-05	-1.071945194	0.284537554	ii	chr3	11049471	G	SLC6A1;SLC6A1-AS1
cg13520771	-2.36E-06	2.20E-06	-1.071944065	0.284538061	i	chr12	50236965	R	BCDIN3D
cg22977776	-1.34E-05	1.25E-05	-1.07194059	0.284539619	ii	chr20	20154989	G	CFAP61
cg22106497	1.16E-05	1.08E-05	1.071937719	0.284540907	ii	chr10	133666154	G
cg15578601	-4.17E-06	3.89E-06	-1.071937604	0.284540958	ii	chr7	1659211	G
cg04033301	1.19E-05	1.11E-05	1.071930529	0.284544131	ii	chr1	19535472	G	UBR4
cg24475948	-6.29E-06	5.87E-06	-1.071924612	0.284546785	ii	chr1	178845478	G	RALGPS2;RALGPS2
cg07762203	-8.42E-06	7.86E-06	-1.071919763	0.28454896	ii	chr6	158765774	G	TULP4;TULP4
cg08799779	3.60E-05	3.35E-05	1.071918907	0.284549344	ii	chr8	144371965	G
cg13505944	-2.70E-06	2.52E-06	-1.071915809	0.284550733	ii	chr2	129819925	G
cg18444757	-5.86E-05	5.47E-05	-1.071914991	0.284551101	ii	chr18	12035841	G
cg10330410	-9.81E-06	9.15E-06	-1.071909309	0.284553649	ii	chr11	64642622	G	EHD1;EHD1;EHD1
cg11392940	-2.71E-06	2.52E-06	-1.07190923	0.284553684	ii	chr1	6328437	G	ACOT7;ACOT7;ACOT7;ACOT7
cg04867255	-1.39E-05	1.30E-05	-1.071908312	0.284554096	ii	chrX	47934433	G
cg11099655	-1.55E-05	1.45E-05	-1.071907317	0.284554542	ii	chr12	3278066	G	TSPAN9;TSPAN9
cg05861030	-7.60E-06	7.09E-06	-1.071905646	0.284555292	ii	chr6	1511822	G
cg09078100	2.69E-06	2.51E-06	1.071904736	0.2845557	ii	chr1	6059882	G
cg11867012	-5.80E-06	5.41E-06	-1.071900423	0.284557634	i	chr19	42364667	R	RPS19
cg09319612	-1.95E-06	1.81E-06	-1.071895215	0.28455997	ii	chr3	125038862	G	ZNF148
cg06884314	1.29E-05	1.21E-05	1.071894188	0.284560431	ii	chr4	104118552	G	CENPE
cg23337910	1.18E-05	1.10E-05	1.071888493	0.284562985	ii	chr11	116598904	G
cg22470298	-7.40E-06	6.91E-06	-1.071885163	0.284564479	ii	chrX	47050296	G	UBA1;UBA1
cg19751994	5.43E-06	5.07E-06	1.071875833	0.284568664	ii	chr12	29669502	G	TMTC1;TMTC1
cg09810925	-6.91E-06	6.45E-06	-1.071872649	0.284570092	ii	chrX	40035331	G	BCOR;BCOR
cg13578859	-3.32E-06	3.10E-06	-1.071870056	0.284571255	ii	chr10	11621903	G	USP6NL;USP6NL
cg05720154	-7.15E-06	6.67E-06	-1.071866892	0.284572674	ii	chr12	126171143	G
cg23804921	-7.09E-05	6.61E-05	-1.071865539	0.284573281	ii	chr15	30861172	G
cg09270879	-1.44E-06	1.35E-06	-1.071860995	0.284575319	ii	chr1	90405538	G
cg01864948	-1.16E-05	1.09E-05	-1.071860594	0.284575499	ii	chr8	142457520	G	MROH5;MROH5;MROH5
cg05157420	-4.06E-06	3.78E-06	-1.071858286	0.284576534	ii	chr5	111690150	G	EPB41L4A
cg23493751	7.90E-06	7.37E-06	1.071850706	0.284579934	ii	chr3	46204787	G
cg00336700	-1.30E-05	1.22E-05	-1.071839963	0.284584753	ii	chr2	176943704	G
cg23497306	-1.75E-05	1.63E-05	-1.071839832	0.284584812	i	chr5	140626788	G	PCDHB15
cg14016257	-2.00E-05	1.87E-05	-1.071833876	0.284587483	ii	chr4	185926087	G
cg24269412	-1.55E-06	1.45E-06	-1.07183247	0.284588114	i	chr4	1340602	R	KIAA1530
cg02963930	-4.98E-06	4.65E-06	-1.071831256	0.284588659	ii	chr5	143748397	G	KCTD16
cg09552242	-3.12E-06	2.91E-06	-1.071830411	0.284589038	ii	chr4	7360309	G	SORCS2
cg18106971	-2.59E-06	2.42E-06	-1.071825513	0.284591235	i	chr6	29911028	G	HLA-A
cg15243027	-2.31E-05	2.16E-05	-1.071822676	0.284592507	ii	chr2	32784469	G	BIRC6-AS2;BIRC6
cg05658036	2.16E-05	2.02E-05	1.071821154	0.28459319	ii	chr17	21795451	G
cg14506667	-1.04E-05	9.71E-06	-1.071818989	0.284594161	ii	chr14	106410734	G
cg15557938	-1.04E-05	9.74E-06	-1.07181828	0.284594479	ii	chr1	33982412	G	CSMD2;CSMD2
cg08160246	-8.11E-06	7.57E-06	-1.071812804	0.284596936	ii	chr11	2709914	G	KCNQ1;KCNQ1OT1;KCNQ1
ch.10.1432102R	-3.66E-06	3.42E-06	-1.071806393	0.284599811	ii	chr10	70200132	G	DNA2
cg03486689	-1.25E-06	1.16E-06	-1.071806314	0.284599847	i	chr4	120133921	R	USP53;USP53
cg03299639	4.24E-06	3.96E-06	1.071794126	0.284605314	ii	chr9	131592813	G	C9orf114
cg14386951	-1.41E-06	1.32E-06	-1.071790867	0.284606776	i	chr6	5999186	G	NRN1
cg14829066	6.21E-06	5.79E-06	1.071789887	0.284607215	ii	chr15	88559141	G	NTRK3;NTRK3;NTRK3
cg06618277	-1.03E-05	9.58E-06	-1.071787432	0.284608317	ii	chr13	38108443	G
cg03736807	-8.32E-06	7.76E-06	-1.071780492	0.28461143	ii	chr12	54654045	G	CBX5;CBX5;CBX5
cg04015912	-5.51E-06	5.15E-06	-1.071780136	0.28461159	ii	chr2	240117232	G	MGC16025;HDAC4
cg01499531	-1.27E-05	1.18E-05	-1.071779043	0.28461208	ii	chr4	10658792	G	CLNK
cg17548533	5.68E-06	5.30E-06	1.071776548	0.284613199	i	chr5	44884311	G
cg15219725	-4.25E-07	3.96E-07	-1.071776241	0.284613337	i	chr17	63051957	G	GNA13;GNA13
cg07787495	-1.82E-06	1.70E-06	-1.07176769	0.284617172	ii	chr1	117576488	G	CD101;CD101;CD101;CD101;CD101;CD101;CD101;CD101;LOC101929099
cg16238207	-1.87E-06	1.74E-06	-1.071764771	0.284618482	ii	chr2	101181112	G	PDCL3
cg16423096	3.62E-05	3.38E-05	1.071760865	0.284620234	ii	chr14	22279816	G
cg12824952	-2.49E-06	2.32E-06	-1.071760252	0.284620509	ii	chr11	74042596	G	PGM2L1
cg24354213	-9.35E-06	8.72E-06	-1.071758166	0.284621445	ii	chr9	137719284	G	COL5A1
cg25547939	-2.08E-06	1.94E-06	-1.07175609	0.284622376	ii	chr11	64001094	G	VEGFB;DNAJC4
cg10108617	-1.36E-06	1.27E-06	-1.071754353	0.284623156	i	chr21	42676089	G
cg13225565	-2.57E-05	2.40E-05	-1.071753796	0.284623405	i	chr14	93106414	R	RIN3
cg06235469	-1.32E-05	1.23E-05	-1.071753337	0.284623611	ii	chr10	49876158	G
cg08709276	8.64E-06	8.06E-06	1.071751096	0.284624617	ii	chr6	41020450	G	APOBEC2
cg26889948	-4.98E-06	4.65E-06	-1.07175054	0.284624866	ii	chr8	119941411	G	TNFRSF11B
cg09655253	-2.92E-05	2.72E-05	-1.071742418	0.28462851	ii	chr6	39895417	G	MOCS1;MOCS1;MOCS1;MOCS1;MOCS1;MOCS1;MOCS1;MOCS1
cg04789589	-4.11E-06	3.83E-06	-1.071739301	0.284629908	ii	chr10	91061844	G	IFIT2;IFIT2
cg07340007	-1.44E-05	1.34E-05	-1.071738828	0.28463012	ii	chr13	99103124	G	STK24;STK24
cg24023553	-6.62E-06	6.18E-06	-1.071738428	0.284630299	ii	chr20	42285728	G
cg04553707	-2.12E-06	1.98E-06	-1.071735587	0.284631574	ii	chr17	53922670	G
cg01445479	-7.45E-06	6.95E-06	-1.071733368	0.284632569	ii	chr1	55015139	G	ACOT11;ACOT11
cg14085295	-1.12E-05	1.04E-05	-1.071727748	0.28463509	ii	chr20	1267408	G	SNPH
cg01883025	-6.71E-07	6.26E-07	-1.071719332	0.284638866	i	chr16	30441151	G	DCTPP1
cg01968306	5.92E-06	5.53E-06	1.071713098	0.284641663	ii	chr6	111915843	G	TRAF3IP2-AS1;TRAF3IP2-AS1;TRAF3IP2;TRAF3IP2;TRAF3IP2
cg25740883	1.82E-05	1.70E-05	1.071708403	0.284643769	ii	chr12	113771208	G	SLC8B1
cg13465863	-5.10E-06	4.76E-06	-1.071703902	0.284645788	ii	chr1	229671887	G	ABCB10
cg07731871	-8.00E-06	7.46E-06	-1.071702804	0.284646281	ii	chr10	18629568	G	CACNB2;CACNB2;CACNB2;CACNB2;CACNB2;CACNB2;CACNB2;CACNB2
cg10890681	-1.11E-05	1.04E-05	-1.071696696	0.284649021	ii	chr4	74279174	G	ALB
cg16045459	-2.46E-06	2.29E-06	-1.071694129	0.284650173	i	chr17	4872488	R	CAMTA2;CAMTA2;CAMTA2;CAMTA2;SPAG7
cg00737548	1.36E-05	1.26E-05	1.071687418	0.284653183	ii	chr9	5164043	G	INSL6
cg07754863	-3.07E-06	2.86E-06	-1.07168631	0.28465368	ii	chr14	95430474	G
cg17429662	1.87E-05	1.75E-05	1.071675444	0.284658555	ii	chr1	231323501	G	LOC149373;TRIM67;TRIM67
cg16339370	-3.10E-06	2.90E-06	-1.07167487	0.284658812	ii	chr1	201861592	G	SHISA4;SHISA4
cg21529871	-1.63E-05	1.52E-05	-1.071674681	0.284658898	ii	chr3	42549637	G	VIPR1;VIPR1;VIPR1;VIPR1;VIPR1
cg15068201	-8.37E-06	7.81E-06	-1.071671146	0.284660483	ii	chr7	101435805	G
cg15366841	-1.36E-05	1.27E-05	-1.071667762	0.284662001	ii	chr4	6012468	G
cg10557552	-2.08E-06	1.94E-06	-1.071667119	0.28466229	ii	chr14	102681613	G	WDR20
cg22257056	-8.17E-06	7.63E-06	-1.071666848	0.284662412	ii	chr3	32462766	G	CMTM7;CMTM7
cg21864259	1.56E-06	1.46E-06	1.071665168	0.284663165	i	chr3	56502747	G	ERC2
cg22080845	-4.58E-06	4.27E-06	-1.071664202	0.284663599	ii	chr10	43911124	G
cg10857271	-6.01E-06	5.61E-06	-1.071662524	0.284664352	i	chr3	113465123	R	ATP6V1A;NAA50;NAA50;NAA50;NAA50
cg14972141	-1.56E-05	1.46E-05	-1.071657585	0.284666567	ii	chr13	100217995	G
cg14323364	1.68E-05	1.57E-05	1.071656001	0.284667278	ii	chr7	114556701	G
cg00285026	-3.02E-07	2.82E-07	-1.071653269	0.284668504	i	chr16	21169867	G	TMEM159;DNAH3
cg04730850	-1.89E-05	1.77E-05	-1.071652986	0.284668631	ii	chr20	32308480	G	PXMP4;PXMP4
cg21751145	-1.20E-05	1.12E-05	-1.071649309	0.28467028	i	chr2	190744274	G
cg07092593	-2.27E-07	2.12E-07	-1.071648993	0.284670422	i	chr1	32801733	G	MARCKSL1;MARCKSL1
cg20819150	-2.23E-05	2.08E-05	-1.071648645	0.284670578	ii	chr22	26891497	G	TFIP11;TFIP11
cg03872736	-1.17E-05	1.09E-05	-1.071646533	0.284671526	ii	chr11	2241249	G
cg15105198	4.96E-06	4.63E-06	1.071644861	0.284672276	ii	chr5	6236531	G
cg05913737	-2.56E-06	2.39E-06	-1.071640596	0.284674189	ii	chr6	161285583	G
cg25996914	-1.45E-05	1.36E-05	-1.071636616	0.284675975	ii	chr6	7062811	G
cg05090170	-7.69E-06	7.18E-06	-1.071635198	0.284676611	ii	chr15	100105369	G	MEF2A;MEF2A;MEF2A
cg15970375	-4.09E-06	3.82E-06	-1.071634206	0.284677056	i	chr11	130184946	R	ZBTB44
cg00696711	-1.18E-05	1.10E-05	-1.071632993	0.2846776	ii	chr6	158732396	G	TULP4;TULP4
cg11502198	2.70E-05	2.52E-05	1.071631581	0.284678234	i	chr6	26597334	R	ABT1
cg26419656	-7.03E-06	6.56E-06	-1.071630355	0.284678784	i	chr13	74707400	G	KLF12
cg18468219	-5.93E-06	5.53E-06	-1.071623011	0.284682079	ii	chr16	71660049	G	MARVELD3;MARVELD3
cg05970215	1.24E-05	1.16E-05	1.071621204	0.284682889	ii	chr17	40671259	G	ATP6V0A1;ATP6V0A1;ATP6V0A1
cg21185674	-7.49E-06	6.99E-06	-1.071618234	0.284684222	ii	chr11	980634	G	AP2A2
cg16475823	-6.59E-06	6.15E-06	-1.071612748	0.284686684	ii	chr7	139901442	G
cg07307802	-1.80E-05	1.68E-05	-1.071608094	0.284688771	ii	chr1	198510595	G	ATP6V1G3;ATP6V1G3
cg04996851	-4.16E-06	3.88E-06	-1.071607623	0.284688983	ii	chr10	103123553	G	BTRC;BTRC;BTRC
cg26394850	-5.01E-06	4.67E-06	-1.071606987	0.284689268	ii	chr8	143405955	G	TSNARE1
cg06460228	-4.42E-06	4.13E-06	-1.071604281	0.284690482	ii	chr16	20957158	G	DNAH3
cg06838991	-9.89E-06	9.23E-06	-1.07159871	0.284692982	ii	chr11	78788443	G	TENM4
cg20032836	-1.32E-05	1.23E-05	-1.071595675	0.284694343	ii	chr7	138557322	G	KIAA1549;KIAA1549
cg09652097	-1.05E-05	9.78E-06	-1.071589408	0.284697155	ii	chr7	153713040	G	DPP6
cg02672643	-1.42E-05	1.33E-05	-1.071585628	0.284698852	ii	chr11	110790527	G
cg06852058	-6.83E-06	6.37E-06	-1.071576015	0.284703164	ii	chr15	34498249	G	C15orf29
cg07824907	-1.52E-05	1.42E-05	-1.071572421	0.284704777	ii	chr4	184320560	G
cg20497029	1.08E-05	1.01E-05	1.071571489	0.284705195	ii	chr10	33251163	G
cg21974845	5.41E-06	5.05E-06	1.07156355	0.284708757	ii	chr1	192845391	G
cg20677814	-9.43E-06	8.80E-06	-1.07156293	0.284709035	ii	chr7	16656054	G	ANKMY2
cg24271593	-9.37E-06	8.75E-06	-1.071562415	0.284709267	ii	chr1	92395225	G
cg24996482	-8.53E-06	7.96E-06	-1.071559993	0.284710353	i	chr5	174178256	R
cg13464157	-1.84E-06	1.72E-06	-1.071550996	0.28471439	ii	chr7	2195424	G	MAD1L1;MAD1L1;MAD1L1
cg13400600	-1.94E-06	1.81E-06	-1.071550433	0.284714643	ii	chr9	115815065	G	ZFP37
cg07761179	-9.31E-06	8.69E-06	-1.071546684	0.284716325	ii	chrX	2712444	G	XG;XG;XG
cg26409336	-9.35E-06	8.73E-06	-1.071544455	0.284717325	ii	chr7	81515913	G
cg25948093	1.34E-05	1.25E-05	1.071536566	0.284720865	ii	chr19	44249408	G	SMG9
cg18058747	-1.89E-06	1.76E-06	-1.071530615	0.284723535	i	chr5	78408253	G	BHMT
cg07618979	-8.45E-06	7.89E-06	-1.07152895	0.284724282	i	chr20	50139915	R	NFATC2;NFATC2;NFATC2
cg21781828	-1.31E-06	1.22E-06	-1.071526974	0.284725169	i	chr5	79286897	G	MTX3;MTX3
cg15969901	-9.07E-06	8.47E-06	-1.071525757	0.284725715	ii	chr6	36810478	G
cg25499033	-3.21E-06	2.99E-06	-1.071524608	0.284726231	ii	chr14	102054210	G
cg24945701	-6.92E-06	6.46E-06	-1.071524148	0.284726437	i	chr3	62362783	R
cg09096879	-3.23E-06	3.01E-06	-1.071519621	0.284728468	ii	chr1	227009093	G
cg26800802	-2.98E-06	2.78E-06	-1.071518313	0.284729055	ii	chr7	139859464	G	JHDM1D
cg12591860	-4.46E-06	4.16E-06	-1.071510783	0.284732434	ii	chr14	101205957	G
cg08914875	-9.34E-06	8.72E-06	-1.071510725	0.28473246	ii	chr7	516828	G
cg02024246	-1.26E-06	1.18E-06	-1.071507548	0.284733885	i	chr16	1198793	G
cg12642234	-3.14E-06	2.93E-06	-1.071503974	0.284735489	ii	chr18	57368072	G
cg02442630	-1.03E-05	9.58E-06	-1.071503087	0.284735887	ii	chr9	133318907	G	ASS1;ASS1
cg12188928	1.17E-05	1.09E-05	1.071501963	0.284736392	ii	chr17	27309139	G	SEZ6;SEZ6
cg27199172	-2.86E-07	2.67E-07	-1.071501491	0.284736603	i	chr10	6186668	G	PFKFB3
cg00375490	2.34E-05	2.18E-05	1.071500973	0.284736836	ii	chr3	42144245	G	TRAK1;TRAK1
cg18128969	-6.33E-06	5.90E-06	-1.071495057	0.284739491	ii	chr21	22369908	G	NCAM2
cg06591273	2.31E-05	2.16E-05	1.071493224	0.284740313	ii	chr13	34230448	G	STARD13
cg07010711	-6.76E-06	6.31E-06	-1.071489357	0.284742048	ii	chr9	93644195	G	SYK;SYK;SYK;SYK
cg11441812	-1.35E-05	1.26E-05	-1.071481911	0.284745389	ii	chr21	43837777	G	UBASH3A;UBASH3A;UBASH3A
cg05593775	-1.19E-05	1.11E-05	-1.071476967	0.284747608	i	chr10	102778743	G	PDZD7
cg24196240	-2.05E-05	1.91E-05	-1.071468404	0.28475145	ii	chr21	36096009	G	NCRNA00160
cg26268044	-3.06E-06	2.86E-06	-1.071463108	0.284753827	i	chr10	97802928	G	CCNJ;CCNJ;CCNJ
cg07011596	-2.67E-06	2.50E-06	-1.071455846	0.284757085	ii	chr11	113276316	G
cg22278537	-1.23E-05	1.14E-05	-1.071454567	0.284757659	ii	chr11	12288491	G
cg18929835	1.84E-05	1.72E-05	1.071451809	0.284758897	ii	chr20	43680594	G	STK4
cg03717424	-1.07E-05	9.96E-06	-1.071450434	0.284759514	ii	chrX	67651132	G	OPHN1
cg19271133	-3.18E-06	2.97E-06	-1.071446503	0.284761278	i	chr6	26027581	R	HIST1H4B
cg18115757	-1.55E-05	1.44E-05	-1.07143489	0.284766489	ii	chr14	23514994	G
cg13798909	1.76E-05	1.64E-05	1.071432054	0.284767762	ii	chr9	128755243	G
cg04705429	-2.17E-06	2.02E-06	-1.071431874	0.284767843	ii	chr10	6278866	G
cg06386009	-4.81E-05	4.49E-05	-1.071430946	0.284768259	i	chr16	86743964	R
cg10241117	3.02E-06	2.82E-06	1.071428984	0.28476914	ii	chr10	135111460	G	TUBGCP2
cg26963402	9.76E-06	9.11E-06	1.071423898	0.284771422	ii	chr11	102405744	G
cg13450201	-1.88E-06	1.75E-06	-1.071422648	0.284771983	ii	chr20	60674998	G
cg04225326	-1.96E-05	1.83E-05	-1.071415041	0.284775396	ii	chr14	94324096	G
cg24835883	1.48E-05	1.38E-05	1.071414241	0.284775756	ii	chr12	76159482	G
cg15995365	-2.11E-06	1.97E-06	-1.071413479	0.284776098	ii	chr11	47603710	G	NDUFS3
cg27153944	6.18E-06	5.77E-06	1.071407358	0.284778844	i	chr12	56555368	R
cg00024471	-1.13E-05	1.06E-05	-1.071406114	0.284779403	ii	chr3	188692547	G
cg13971986	-1.22E-05	1.14E-05	-1.071394491	0.284784619	ii	chr17	1988018	G	SMG6;SMG6;SMG6;SMG6
cg11639815	-1.89E-05	1.77E-05	-1.071394435	0.284784644	i	chr8	37379119	R
cg03715731	1.19E-05	1.11E-05	1.071391519	0.284785953	ii	chr16	80266039	G	LOC102724084
cg05051199	-4.11E-07	3.83E-07	-1.071383457	0.28478957	i	chr3	196014796	G	PCYT1A
cg01972751	-1.97E-06	1.84E-06	-1.071378604	0.284791748	i	chr6	137814728	R	OLIG3
cg01895398	-2.64E-05	2.46E-05	-1.071377147	0.284792402	ii	chr21	47038905	G
cg02749413	-5.87E-06	5.48E-06	-1.071370635	0.284795325	ii	chr19	18828643	G	CRTC1;CRTC1
cg14079018	-1.52E-05	1.42E-05	-1.071369244	0.284795949	ii	chr3	152304728	G
cg15638578	-1.86E-06	1.73E-06	-1.071367728	0.284796629	ii	chr7	2202919	G	MAD1L1;MAD1L1;MAD1L1;MAD1L1;MAD1L1
cg02131512	-4.21E-06	3.93E-06	-1.071364763	0.28479796	i	chr16	29882803	R	SEZ6L2;SEZ6L2;SEZ6L2;SEZ6L2
cg16410656	-2.60E-06	2.42E-06	-1.071363979	0.284798312	i	chr11	35965504	R	LDLRAD3
cg04378886	-1.12E-05	1.05E-05	-1.071358339	0.284800843	ii	chr19	50031395	G	RCN3
cg10505873	-8.16E-06	7.62E-06	-1.071356024	0.284801882	ii	chr20	44637511	G	MMP9
cg14765087	-9.42E-06	8.79E-06	-1.071351344	0.284803982	ii	chr13	102619994	G	MIR2681;FGF14
cg19401411	-3.15E-06	2.94E-06	-1.07134945	0.284804832	i	chr16	30195341	R	CORO1A;CORO1A
cg00250036	9.09E-06	8.49E-06	1.071343784	0.284807375	ii	chr14	34077061	G	NPAS3;NPAS3;NPAS3;NPAS3
cg18514720	-1.39E-05	1.30E-05	-1.071342092	0.284808134	i	chr16	2286395	R	DNASE1L2;DNASE1L2
cg22694412	1.74E-05	1.62E-05	1.071340459	0.284808867	ii	chrX	131772488	G	HS6ST2;HS6ST2
cg20627874	-5.43E-06	5.07E-06	-1.071327565	0.284814654	ii	chr1	226825338	G	ITPKB
cg00750518	1.46E-05	1.36E-05	1.071326747	0.284815021	ii	chr12	57940139	G	DCTN2
cg07080864	-1.61E-05	1.50E-05	-1.071326597	0.284815088	i	chr8	57359956	R	PENK;PENK
cg17219372	-3.94E-06	3.67E-06	-1.071324896	0.284815852	ii	chrX	121189127	G
cg26663609	-8.64E-06	8.07E-06	-1.071314871	0.284820351	ii	chr5	691161	G	TPPP
cg14271504	-6.80E-06	6.35E-06	-1.07131465	0.28482045	i	chr6	12011181	R
cg24069542	-1.27E-05	1.19E-05	-1.071312179	0.284821559	ii	chr18	46469214	G	SMAD7;SMAD7;SMAD7;SMAD7
cg09986680	-1.63E-05	1.52E-05	-1.0713094	0.284822806	i	chr19	39737861	R
cg03008855	-9.46E-06	8.83E-06	-1.071307135	0.284823823	ii	chr22	24579454	G	SUSD2;SUSD2
cg05082960	-1.55E-06	1.45E-06	-1.071304739	0.284824898	i	chr15	69113435	R	ANP32A
cg18298966	-8.01E-06	7.48E-06	-1.071302063	0.2848261	ii	chr1	28650718	G
cg14127954	-9.66E-06	9.02E-06	-1.071299801	0.284827114	ii	chr21	35736252	G	KCNE2
cg15593422	-4.12E-06	3.84E-06	-1.071296192	0.284828735	ii	chr9	93195425	G	LINC01508
cg24693364	-3.65E-06	3.40E-06	-1.071276751	0.28483746	ii	chr10	13869492	G	FRMD4A
cg08915776	-1.09E-05	1.01E-05	-1.071268016	0.284841381	i	chr8	124287804	R	ZHX1;ZHX1-C8orf76;ZHX1;ZHX1;ZHX1
cg21723993	-1.76E-05	1.64E-05	-1.071264438	0.284842986	ii	chr22	33665299	G
cg21913519	-1.54E-06	1.44E-06	-1.071264187	0.284843099	i	chr7	209058	R	FAM20C
cg08588868	-1.77E-05	1.65E-05	-1.071261963	0.284844097	ii	chr5	34413054	G
cg13696283	-6.39E-06	5.96E-06	-1.071261344	0.284844375	ii	chr13	74707153	G	KLF12
cg21019003	-3.84E-06	3.58E-06	-1.071258189	0.284845791	ii	chr19	48564662	G	PLA2G4C;PLA2G4C;PLA2G4C
cg09671611	-1.03E-05	9.64E-06	-1.071257536	0.284846084	ii	chr16	57577474	G	GPR114
cg10403368	-1.81E-05	1.69E-05	-1.071257426	0.284846134	ii	chr11	17719180	G	LOC102723330
cg07523532	-6.65E-06	6.21E-06	-1.071255907	0.284846815	ii	chr2	183921549	G
cg02156801	-8.22E-06	7.67E-06	-1.071237962	0.28485487	ii	chr14	73159678	G	DPF3;DPF3;DPF3;DPF3
cg14133619	-9.05E-06	8.45E-06	-1.071237499	0.284855077	i	chr9	114359	R
cg08169949	-5.30E-06	4.95E-06	-1.071235736	0.284855869	i	chr1	28241532	R	RPA2
cg17463859	-8.24E-06	7.69E-06	-1.071234883	0.284856252	ii	chr10	135193427	G	PAOX;PAOX;PAOX;PAOX;PAOX;PAOX;PAOX
cg01059768	9.72E-06	9.07E-06	1.071232723	0.284857221	ii	chr20	44874567	G	CDH22
cg13631570	-2.68E-06	2.50E-06	-1.071232503	0.28485732	ii	chr3	190373839	G	IL1RAP
cg25654326	-6.17E-05	5.76E-05	-1.071231846	0.284857615	ii	chr10	35549045	G	CCNY
cg26682580	-1.24E-06	1.16E-06	-1.071229828	0.284858521	i	chr12	128752058	G	TMEM132C
cg06410746	-1.01E-05	9.40E-06	-1.071228077	0.284859307	ii	chr8	63161676	G	NKAIN3
cg10986125	-2.77E-06	2.59E-06	-1.071223192	0.284861499	ii	chr2	213011058	G	ERBB4;ERBB4
cg12686754	-3.16E-06	2.95E-06	-1.071221622	0.284862204	ii	chr2	56216583	G	MIR216A
cg20558328	-6.43E-06	6.00E-06	-1.071221267	0.284862363	ii	chr21	43274747	G	PRDM15;PRDM15
cg04770066	-1.23E-05	1.15E-05	-1.071217334	0.284864129	ii	chr10	103054202	G
cg15319652	-3.15E-06	2.94E-06	-1.071216618	0.28486445	ii	chr7	86556573	G	KIAA1324L;KIAA1324L;KIAA1324L;KIAA1324L
cg08147753	-5.48E-06	5.12E-06	-1.071216426	0.284864536	ii	chr3	72628596	G
cg00815325	-1.02E-05	9.53E-06	-1.071208726	0.284867992	ii	chr19	5691899	G	LONP1
cg23786205	1.13E-05	1.06E-05	1.071206029	0.284869203	ii	chr10	77057425	G
cg24485146	-2.69E-06	2.51E-06	-1.071205628	0.284869383	ii	chr7	133981123	G	SLC35B4;SLC35B4
cg14711592	-1.69E-05	1.58E-05	-1.071205448	0.284869464	ii	chr1	157839587	G
cg07085015	-5.97E-06	5.57E-06	-1.071202186	0.284870928	ii	chr9	74871514	G
cg22345896	-8.03E-06	7.49E-06	-1.071202154	0.284870942	ii	chr2	173399001	G
cg03061719	2.05E-05	1.91E-05	1.071198482	0.28487259	ii	chr12	56687956	G	CS
cg25001106	-1.35E-05	1.26E-05	-1.071191922	0.284875535	ii	chr3	197408056	G	KIAA0226;KIAA0226
cg11101889	-1.51E-05	1.41E-05	-1.071191213	0.284875853	ii	chr9	135362480	G	C9orf171
cg24676120	-2.64E-06	2.47E-06	-1.071190131	0.284876339	ii	chr12	102821557	G	IGF1;IGF1;IGF1;IGF1
cg09635123	-1.78E-05	1.66E-05	-1.071187439	0.284877547	ii	chr1	64680304	G	UBE2U
cg19637387	-7.93E-06	7.41E-06	-1.071179865	0.284880947	ii	chr1	41981860	G	HIVEP3;HIVEP3
cg02236673	8.51E-06	7.95E-06	1.0711754	0.284882951	ii	chr11	117957569	G	TMPRSS4;TMPRSS4
cg17996991	-1.27E-05	1.19E-05	-1.071174561	0.284883328	ii	chr11	86651974	G
cg18511326	-4.42E-06	4.13E-06	-1.071171412	0.284884741	ii	chr18	13382093	G	LDLRAD4;LDLRAD4
cg27211582	-7.12E-06	6.64E-06	-1.071164493	0.284887847	ii	chr1	197871470	G	C1orf53
cg06702690	-1.27E-05	1.18E-05	-1.071164487	0.28488785	ii	chr2	240491135	G
cg23029021	-2.51E-06	2.34E-06	-1.071162963	0.284888534	ii	chr11	414951	G	SIGIRR;SIGIRR;SIGIRR;SIGIRR
cg24322968	-1.21E-05	1.13E-05	-1.071162529	0.284888728	ii	chr17	46507895	G	SKAP1;SKAP1
cg05738030	-1.17E-05	1.09E-05	-1.071155913	0.284891698	ii	chr19	55586811	G	EPS8L1
cg16203213	1.00E-05	9.37E-06	1.071155742	0.284891775	ii	chr10	45398814	G	TMEM72-AS1
cg23608130	-1.87E-05	1.74E-05	-1.071143199	0.284897406	ii	chr20	62774044	G
cg17701567	-9.38E-06	8.76E-06	-1.071140058	0.284898816	ii	chr16	81141133	G	PKD1L2;PKD1L2;PKD1L2
cg06961839	-3.71E-06	3.46E-06	-1.071139762	0.284898948	ii	chr11	66488853	G	SPTBN2;SPTBN2
cg06994589	-1.09E-05	1.02E-05	-1.071134604	0.284901264	ii	chr1	11771376	G	C1orf187
cg24687102	-1.27E-06	1.19E-06	-1.071132416	0.284902246	i	chr19	54947714	R	TTYH1;TTYH1
cg20033071	-1.47E-06	1.37E-06	-1.071125053	0.284905551	ii	chr12	32112939	G	C12orf35
cg19861623	-1.20E-05	1.12E-05	-1.0711172	0.284909076	ii	chr14	91099023	G	TTC7B
cg21904851	-4.66E-06	4.35E-06	-1.071107874	0.284913263	ii	chr1	175346758	G	TNR
cg08503836	-3.16E-06	2.95E-06	-1.071107515	0.284913424	ii	chr21	40694407	G	BRWD1-AS1
cg27203244	-9.67E-06	9.03E-06	-1.071106921	0.284913691	ii	chr6	13296397	G	LOC100130357
cg15240253	-1.19E-05	1.11E-05	-1.071100291	0.284916667	ii	chr14	93192682	G	LGMN;LGMN
cg22857369	-4.07E-05	3.80E-05	-1.071094362	0.284919328	ii	chr11	61781210	G
cg20385970	-1.63E-05	1.52E-05	-1.071093769	0.284919595	ii	chr15	25474668	G	SNORD115-15;SNORD115-21;SNORD115-33
cg09704741	-2.88E-07	2.69E-07	-1.071093463	0.284919732	i	chr12	95867762	G	METAP2
cg23802907	1.24E-05	1.16E-05	1.071093315	0.284919799	ii	chr2	28665353	G
cg06742884	-5.72E-06	5.34E-06	-1.071079591	0.284925959	ii	chr15	60411061	G
cg04726439	-8.92E-06	8.33E-06	-1.07107268	0.284929062	i	chr19	18898394	G	COMP
cg14567193	-1.82E-05	1.70E-05	-1.071070959	0.284929835	ii	chr12	66276861	G	LOC100129940;LOC100129940;HMGA2;HMGA2;HMGA2;HMGA2
cg19424261	-7.09E-06	6.62E-06	-1.071061445	0.284934105	ii	chr10	131756727	G	EBF3
cg00920126	-7.19E-06	6.71E-06	-1.07106082	0.284934386	ii	chr7	151091880	G	WDR86
cg09911335	-2.83E-06	2.64E-06	-1.071060181	0.284934673	ii	chr17	26257328	G
cg27179347	-4.56E-06	4.25E-06	-1.071056514	0.284936319	ii	chr15	75163400	G	SCAMP2
cg01798806	-6.91E-06	6.45E-06	-1.071056323	0.284936405	ii	chr8	143318983	G	TSNARE1
cg01532218	-1.70E-06	1.59E-06	-1.07105548	0.284936783	ii	chr6	30524746	G	PRR3;PRR3;PRR3;GNL1;PRR3;GNL1
cg19696972	-4.08E-06	3.81E-06	-1.07105082	0.284938875	ii	chr7	39396989	G	POU6F2;POU6F2
cg15733803	-1.04E-05	9.74E-06	-1.071050512	0.284939014	ii	chr9	116411091	G
cg12154115	-2.23E-05	2.08E-05	-1.071045151	0.28494142	ii	chr15	83346396	G	CPEB1-AS1;AP3B2;AP3B2;AP3B2
cg25039722	-8.44E-06	7.88E-06	-1.071043696	0.284942074	i	chr17	50236344	R	CA10;CA10;CA10
cg25975621	-2.79E-05	2.61E-05	-1.07104136	0.284943123	ii	chr1	217311177	G	ESRRG
cg08686931	-1.52E-05	1.42E-05	-1.071038861	0.284944244	ii	chr4	139360705	G
cg02492104	-1.75E-05	1.64E-05	-1.071038132	0.284944571	ii	chr3	149589527	G	RNF13;RNF13
cg20357951	-1.29E-05	1.21E-05	-1.071035597	0.284945709	ii	chr5	149708779	G
cg23095420	-4.10E-06	3.83E-06	-1.071034229	0.284946324	ii	chr9	116812382	G	ZNF618
cg26767083	-8.33E-06	7.77E-06	-1.071032418	0.284947137	ii	chr11	2445047	G	TRPM5
cg03221837	-5.35E-06	4.99E-06	-1.07103168	0.284947468	ii	chr16	54619969	G
cg21272882	-7.62E-06	7.11E-06	-1.071029642	0.284948383	ii	chr5	131613700	G
cg27452156	-6.42E-06	5.99E-06	-1.071026777	0.284949669	ii	chr2	40203342	G
cg02671646	-4.86E-06	4.53E-06	-1.071015745	0.284954622	i	chr1	156862299	R	PEAR1
cg11122665	1.56E-05	1.46E-05	1.071012906	0.284955896	ii	chr7	127761751	G
cg15164008	-5.83E-06	5.44E-06	-1.071010898	0.284956798	i	chr15	98647785	G
cg09319210	-1.69E-05	1.57E-05	-1.07100643	0.284958804	ii	chr19	3852527	G	ZFR2;ZFR2;ZFR2;MIR1268A
cg12216448	-3.37E-06	3.14E-06	-1.071001701	0.284960927	i	chr22	46759962	G	CELSR1
cg09053816	-2.29E-06	2.14E-06	-1.071000642	0.284961403	ii	chr1	34844446	G
cg13761004	-9.52E-06	8.89E-06	-1.070997041	0.284963019	ii	chr20	2822087	G	PCED1A;PCED1A;VPS16;VPS16
cg18730515	-7.49E-06	6.99E-06	-1.070990322	0.284966036	ii	chr14	64750202	G	ESR2;ESR2;ESR2;ESR2;ESR2;ESR2;ESR2;ESR2;MIR548AZ;ESR2
cg21904654	-8.42E-06	7.86E-06	-1.070978047	0.284971547	i	chr6	31831890	R	NEU1;SLC44A4
cg25079218	-2.07E-06	1.94E-06	-1.070976142	0.284972402	ii	chr10	134836799	G
cg22528076	-3.60E-06	3.36E-06	-1.070969099	0.284975564	ii	chr8	57068277	G
cg10162522	-1.10E-05	1.03E-05	-1.070968223	0.284975957	i	chr14	63512760	R	KCNH5;KCNH5;KCNH5
cg19666523	9.86E-06	9.21E-06	1.07096691	0.284976547	ii	chr16	33740866	G
cg24513555	-6.53E-06	6.10E-06	-1.070964286	0.284977725	ii	chr14	66393136	G
cg02965041	-8.65E-06	8.07E-06	-1.070959942	0.284979676	ii	chr16	17841061	G
cg15227982	-1.33E-05	1.25E-05	-1.070958391	0.284980372	ii	chr10	104535854	G	C10orf26;C10orf26
cg23746920	-1.39E-05	1.30E-05	-1.070948217	0.28498494	ii	chr22	41008488	G	MKL1;MKL1;MKL1
cg25013838	-2.47E-06	2.30E-06	-1.070940853	0.284988246	ii	chr22	26137524	G	MYO18B
cg01996082	-5.92E-06	5.53E-06	-1.070940119	0.284988576	ii	chr10	660127	G	DIP2C
cg14899735	-1.01E-05	9.45E-06	-1.070939468	0.284988868	ii	chr6	33508052	G
cg16868591	-6.60E-06	6.16E-06	-1.07093809	0.284989487	ii	chr19	12803493	G	FBXW9
cg23366323	-1.45E-05	1.36E-05	-1.07092968	0.284993263	ii	chr5	109423564	G
cg07902983	-2.05E-05	1.91E-05	-1.070929395	0.28499339	ii	chr19	39694477	G	SYCN
cg19509924	-4.11E-06	3.84E-06	-1.070928602	0.284993747	ii	chr8	20118345	G
cg08061330	-7.59E-06	7.09E-06	-1.070926822	0.284994546	i	chr1	20812353	R	CAMK2N1;CAMK2N1
cg08696931	-1.33E-05	1.24E-05	-1.070924844	0.284995434	i	chr12	123754071	G	CDK2AP1
cg16736924	-8.51E-06	7.95E-06	-1.070922383	0.284996539	ii	chr3	111834297	G	C3orf52;C3orf52
cg24780167	-2.82E-06	2.63E-06	-1.070919135	0.284997997	ii	chr2	179744587	G	CCDC141
cg07374109	4.53E-05	4.23E-05	1.070914751	0.284999965	ii	chr12	131645153	G
cg25168074	-6.71E-06	6.27E-06	-1.070913243	0.285000643	ii	chr14	60254208	G	RTN1
cg16788942	1.10E-05	1.02E-05	1.070908145	0.285002932	ii	chr16	1330356	G
cg24042242	-9.98E-06	9.32E-06	-1.070903699	0.285004928	i	chr17	43044660	R	C1QL1
cg20660385	-1.40E-05	1.30E-05	-1.070903176	0.285005163	ii	chr19	51526587	G	KLK11;KLK11;KLK11;KLK11
cg02104976	-1.62E-06	1.52E-06	-1.070891836	0.285010254	ii	chr17	47786139	G	SLC35B1;SLC35B1
cg17424859	-1.70E-05	1.58E-05	-1.070891386	0.285010457	ii	chr6	71319002	G
cg10191891	-5.28E-06	4.93E-06	-1.070890178	0.285010999	ii	chr7	26677325	G	C7orf71
cg08932533	3.41E-06	3.18E-06	1.070879761	0.285015676	ii	chr3	107812758	G
cg12421488	9.38E-06	8.76E-06	1.070878173	0.285016389	ii	chr9	136355301	G
cg26090652	1.78E-06	1.66E-06	1.070872883	0.285018765	i	chr11	119211440	G	C1QTNF5;MFRP
cg16164167	-3.15E-06	2.94E-06	-1.070866229	0.285021752	ii	chr1	32168609	G	COL16A1
cg20663709	-3.10E-06	2.89E-06	-1.070863671	0.285022901	ii	chr7	94043325	G	COL1A2
cg20003295	-2.25E-06	2.10E-06	-1.070862072	0.285023619	i	chr1	3562370	G	WDR8
cg02135842	-5.29E-06	4.94E-06	-1.070860607	0.285024277	ii	chr16	84270672	G	KCNG4
cg01071966	-7.30E-06	6.82E-06	-1.070856833	0.285025972	ii	chr5	76248923	G	CRHBP;CRHBP
cg05794927	-7.03E-05	6.56E-05	-1.070855445	0.285026595	ii	chr1	248059252	G	OR2W3
cg08029791	-5.15E-06	4.81E-06	-1.070848456	0.285029733	ii	chr2	153515784	G	PRPF40A;PRPF40A
cg00376316	-5.68E-06	5.30E-06	-1.070845383	0.285031113	i	chr19	7561739	G	C19orf45
cg09044566	-1.65E-06	1.54E-06	-1.070835586	0.285035512	ii	chr18	77132570	G	ATP9B;ATP9B
cg26326160	1.95E-05	1.83E-05	1.070830382	0.285037849	ii	chr20	41921081	G
cg25467678	-5.98E-06	5.59E-06	-1.070827202	0.285039277	ii	chr7	11279531	G
cg25474648	-1.02E-05	9.55E-06	-1.070826726	0.285039491	i	chr6	158094825	R	ZDHHC14;ZDHHC14
cg01782097	1.04E-05	9.68E-06	1.070823137	0.285041102	i	chr1	846637	R
cg01360586	-5.41E-06	5.05E-06	-1.070820697	0.285042198	ii	chr21	39285679	G	KCNJ6
cg20459656	-1.02E-05	9.49E-06	-1.070819489	0.28504274	ii	chr15	22803070	G
cg13394785	9.58E-06	8.95E-06	1.070819371	0.285042793	i	chr7	102151231	R
cg02397782	-1.69E-06	1.58E-06	-1.070816566	0.285044053	i	chr11	75479475	R	DGAT2
cg22985172	-1.73E-05	1.62E-05	-1.070804503	0.28504947	i	chr6	151258337	G	MTHFD1L
cg26252498	-8.30E-06	7.75E-06	-1.070800197	0.285051403	ii	chr10	34865917	G	PARD3;PARD3;PARD3;PARD3;PARD3;PARD3;PARD3;PARD3;PARD3;PARD3;PARD3
cg13358134	-3.46E-06	3.23E-06	-1.070799607	0.285051668	ii	chr9	96025413	G	WNK2;WNK2
cg10455030	-2.79E-06	2.61E-06	-1.07079683	0.285052915	ii	chr3	123345029	G	MYLK-AS1;MYLK-AS1;MYLK;MYLK;MYLK;MYLK
cg24005914	-3.32E-06	3.10E-06	-1.070796312	0.285053148	i	chr11	44587044	R	CD82;CD82
cg14942928	-2.15E-06	2.01E-06	-1.070796188	0.285053203	i	chr16	12897882	R	CPPED1;CPPED1
cg13688244	-1.52E-06	1.42E-06	-1.070793364	0.285054472	ii	chr19	53233722	G	ZNF611;ZNF611;ZNF611;ZNF611
cg05832202	-1.02E-05	9.49E-06	-1.070790655	0.285055688	ii	chr11	124944647	G	SLC37A2;SLC37A2
cg17421607	-6.18E-06	5.77E-06	-1.070786882	0.285057383	ii	chr8	53628198	G	RB1CC1;RB1CC1
cg09194815	-1.58E-06	1.47E-06	-1.0707854	0.285058048	ii	chr13	100845274	G	PCCA;PCCA
cg19761060	-8.13E-06	7.59E-06	-1.070780868	0.285060083	i	chr6	94581329	R
cg19714387	-5.99E-06	5.60E-06	-1.070777505	0.285061593	ii	chr3	138067848	G	MRAS;MRAS;MRAS;MRAS;MRAS;MRAS;MRAS
cg15024309	-2.81E-05	2.62E-05	-1.070776474	0.285062056	ii	chrX	83757693	G	HDX
cg09433379	-4.30E-06	4.01E-06	-1.070768621	0.285065583	i	chr19	45681487	R	BLOC1S3;TRAPPC6A
cg10903994	-5.08E-06	4.74E-06	-1.070766459	0.285066554	ii	chr11	113340694	G	DRD2;DRD2
cg02593048	-4.34E-06	4.05E-06	-1.070760443	0.285069256	i	chr19	4724720	R	DPP9
cg13272644	-7.99E-06	7.46E-06	-1.070757835	0.285070426	ii	chr1	37499476	G	GRIK3
cg07645736	-2.71E-06	2.53E-06	-1.070757095	0.285070759	ii	chr6	137243249	G	SLC35D3
cg26384439	4.38E-06	4.09E-06	1.070756764	0.285070908	ii	chr6	33688951	G
cg14519323	1.08E-05	1.01E-05	1.070749722	0.28507407	ii	chr9	37432946	G	GRHPR
cg19969067	-6.17E-06	5.76E-06	-1.070745293	0.285076059	ii	chr18	77527158	G
cg08516187	6.99E-06	6.53E-06	1.070739951	0.285078458	ii	chr7	143070956	G
cg19016714	3.42E-06	3.19E-06	1.07073911	0.285078835	ii	chr10	80806029	G	LOC283050;LOC283050;LOC283050
cg17749645	-4.08E-06	3.81E-06	-1.07073868	0.285079028	ii	chr17	17246138	G	NT5M
cg15458892	-8.39E-06	7.84E-06	-1.070734883	0.285080734	ii	chr17	39324427	G	KRTAP4-3
cg15387777	-3.27E-06	3.05E-06	-1.070731646	0.285082188	ii	chr2	201809187	G	ORC2;ORC2
cg03847435	2.63E-06	2.46E-06	1.070728995	0.285083378	ii	chr5	134420910	G
cg20273725	-1.08E-05	1.01E-05	-1.070728005	0.285083822	ii	chr5	141123108	G
cg16523154	-6.11E-06	5.71E-06	-1.070726762	0.285084381	ii	chr18	38446480	G
cg03520542	-1.58E-05	1.48E-05	-1.070726137	0.285084662	ii	chr6	150274542	G
cg13595333	-1.64E-06	1.54E-06	-1.070725079	0.285085137	ii	chr17	17126698	G	FLCN;FLCN
cg18387198	-2.62E-06	2.44E-06	-1.070713851	0.285090179	ii	chr7	157949267	G	PTPRN2;PTPRN2;PTPRN2
cg00861719	-2.95E-06	2.76E-06	-1.070712655	0.285090716	ii	chr17	33907147	G	PEX12
cg24914185	-1.36E-05	1.27E-05	-1.070702415	0.285095315	ii	chr2	200663789	G
cg14640621	1.40E-05	1.31E-05	1.070700808	0.285096036	ii	chr10	124906748	G	HMX2
cg12186917	-1.28E-05	1.20E-05	-1.070700026	0.285096388	ii	chr21	35013231	G	CRYZL1
cg11734703	-9.39E-07	8.77E-07	-1.070697429	0.285097554	ii	chr22	50624629	G	TRABD
cg08644980	-7.52E-06	7.03E-06	-1.070696985	0.285097754	ii	chr16	1265487	G	CACNA1H;CACNA1H
cg25865467	-5.38E-06	5.03E-06	-1.070696374	0.285098028	ii	chr3	73673231	G	PDZRN3
cg12030351	-1.39E-05	1.30E-05	-1.070696136	0.285098135	ii	chr1	226896763	G	ITPKB
cg13712945	-3.57E-06	3.33E-06	-1.070688193	0.285101702	ii	chr3	42298161	G
cg24397545	-1.38E-05	1.29E-05	-1.070684117	0.285103533	ii	chr6	24172312	G	DCDC2
cg08823383	1.35E-05	1.26E-05	1.070683688	0.285103725	ii	chr1	236266653	G
cg10739087	4.08E-06	3.81E-06	1.070682078	0.285104448	i	chr3	128181482	R	DNAJB8
cg21091679	-2.80E-06	2.62E-06	-1.070674908	0.285107668	ii	chr5	95298142	G	ELL2
cg17082856	-3.03E-06	2.83E-06	-1.070672248	0.285108863	ii	chr2	65303710	G	CEP68
cg13562276	1.12E-05	1.05E-05	1.070665618	0.285111841	ii	chr8	81397634	G	ZBTB10;ZBTB10
cg02018815	2.27E-05	2.12E-05	1.07066284	0.285113088	ii	chr7	49906106	G	VWC2
cg27026281	2.76E-05	2.58E-05	1.070656731	0.285115832	ii	chr2	18248362	G
cg11056870	-1.09E-05	1.01E-05	-1.070646737	0.285120321	ii	chr3	87007970	G	VGLL3
cg19876838	-5.19E-06	4.85E-06	-1.070645166	0.285121026	ii	chr19	48958664	G	KCNJ14
cg24981424	-6.63E-06	6.19E-06	-1.070645047	0.285121079	ii	chr15	64911163	G	ZNF609
cg26856333	-5.07E-06	4.73E-06	-1.070644451	0.285121347	i	chr12	28123063	R	PTHLH;PTHLH;PTHLH;PTHLH
cg12213388	-3.90E-06	3.64E-06	-1.070640834	0.285122972	ii	chr1	234505077	G
cg06679087	-6.07E-06	5.67E-06	-1.070638026	0.285124233	i	chr10	99473206	R	MARVELD1;MARVELD1
cg14046892	-1.26E-05	1.18E-05	-1.070636155	0.285125073	ii	chr3	145734577	G
cg02455706	-1.95E-05	1.82E-05	-1.070635675	0.285125289	ii	chr16	84918851	G	CRISPLD2
cg25405094	-2.35E-07	2.19E-07	-1.070634607	0.285125769	i	chr16	31519682	G	C16orf58
cg00164390	-1.21E-05	1.13E-05	-1.070631948	0.285126963	ii	chr8	90913979	G	OSGIN2;OSGIN2
cg02641205	-1.48E-05	1.39E-05	-1.070629367	0.285128122	i	chr19	45240156	G
cg03603593	-2.36E-06	2.20E-06	-1.070624698	0.285130219	ii	chr8	29442834	G
cg07244354	-2.99E-06	2.79E-06	-1.070620728	0.285132002	i	chr10	131757801	G	EBF3
cg22956483	-1.06E-05	9.91E-06	-1.070617822	0.285133307	ii	chr11	2154432	G	INS-IGF2;IGF2;IGF2;IGF2
cg05910867	4.10E-05	3.83E-05	1.070613395	0.285135296	ii	chr19	2755363	G	SGTA
cg10628617	-6.18E-06	5.77E-06	-1.070608984	0.285137277	i	chr22	43627148	R	SCUBE1
cg18872131	4.36E-06	4.07E-06	1.070605804	0.285138705	ii	chr20	1306911	G	SDCBP2;SDCBP2;FKBP1A-SDCBP2;SDCBP2-AS1;SDCBP2-AS1;SDCBP2-AS1
cg03495011	-1.72E-05	1.61E-05	-1.070605389	0.285138892	ii	chr20	61757175	G
cg26533863	-3.23E-06	3.02E-06	-1.070605018	0.285139058	ii	chr20	44135263	G
cg14282850	-1.59E-05	1.49E-05	-1.070604951	0.285139088	ii	chr10	123924917	G	TACC2;TACC2;TACC2;TACC2
cg00522893	-5.75E-06	5.37E-06	-1.070604219	0.285139417	ii	chr2	74741699	G	TLX2;TLX2
cg15680713	-3.64E-06	3.40E-06	-1.070603601	0.285139694	ii	chr6	138129292	G
cg18309119	9.90E-06	9.25E-06	1.070598585	0.285141947	ii	chr4	88813238	G
cg08953839	-4.41E-06	4.12E-06	-1.070597153	0.285142591	ii	chr2	242493806	G	BOK-AS1
cg15274195	-3.82E-06	3.57E-06	-1.070597084	0.285142622	ii	chr9	4923818	G
cg24535910	-4.91E-06	4.59E-06	-1.07059587	0.285143167	ii	chr4	164253470	G	NPY1R
cg24777950	1.97E-05	1.84E-05	1.070594757	0.285143667	ii	chr14	25046121	G	CTSG
cg11630958	-1.00E-05	9.34E-06	-1.070592021	0.285144896	ii	chr3	19072091	G
cg03543893	-9.36E-06	8.74E-06	-1.070590077	0.285145769	ii	chr20	21080692	G
cg25293806	-1.25E-05	1.17E-05	-1.070586514	0.285147369	i	chr19	55889387	G	TMEM190
cg22406169	-8.54E-06	7.98E-06	-1.070584521	0.285148264	ii	chr14	22110946	G
cg07151039	-3.80E-06	3.55E-06	-1.070584244	0.285148389	i	chr15	76628892	R	ISL2
cg10213087	-1.55E-05	1.45E-05	-1.070581447	0.285149645	ii	chr1	239546918	G
cg03592166	-3.62E-06	3.38E-06	-1.070568623	0.285155405	i	chr11	70668691	R	SHANK2
cg16442859	-2.26E-06	2.11E-06	-1.070567693	0.285155823	ii	chr2	44589694	G	PREPL;PREPL;PREPL;C2orf34;PREPL
cg25605360	-7.56E-06	7.06E-06	-1.07056699	0.285156139	ii	chr8	48418220	G	KIAA0146
cg25538984	-6.22E-06	5.81E-06	-1.070565345	0.285156877	ii	chr5	134389572	G
cg23524195	-2.41E-06	2.25E-06	-1.070553032	0.285162408	i	chr10	118034031	R	GFRA1;GFRA1
cg13691892	-2.42E-07	2.26E-07	-1.070549821	0.28516385	i	chr9	140446458	G	PNPLA7;PNPLA7;MRPL41
cg15714343	-4.04E-06	3.77E-06	-1.070549211	0.285164124	ii	chr17	19291639	G	MFAP4;MFAP4
cg04861259	-8.64E-06	8.07E-06	-1.070544103	0.285166419	ii	chrX	49774573	G	CLCN5;CLCN5
cg26531286	1.11E-05	1.03E-05	1.070536922	0.285169644	ii	chr13	98799358	G	FARP1;FARP1
cg22856976	1.32E-05	1.23E-05	1.070529831	0.28517283	ii	chr1	181047581	G
cg15116821	1.30E-05	1.21E-05	1.070529501	0.285172978	ii	chr5	43769912	G
cg01491910	2.27E-06	2.12E-06	1.070525058	0.285174974	ii	chr2	234383403	G
cg06274109	-2.12E-05	1.98E-05	-1.070523095	0.285175855	ii	chr22	47798088	G
cg12256550	-1.60E-05	1.49E-05	-1.070520328	0.285177098	ii	chr11	46298946	G	CREB3L1
cg16380632	-1.89E-05	1.77E-05	-1.070519512	0.285177464	ii	chr1	7637516	G	CAMTA1
cg25467521	2.87E-06	2.68E-06	1.070517907	0.285178186	ii	chr13	114251342	G	TFDP1;TFDP1
cg23170091	2.37E-05	2.22E-05	1.07051694	0.28517862	ii	chr3	195490094	G	MUC4;MUC4;MUC4
cg01665555	-6.28E-06	5.87E-06	-1.070508372	0.285182469	i	chr11	31834174	R	PAX6;PAX6;PAX6
cg10494844	-1.02E-05	9.57E-06	-1.070503786	0.285184529	i	chr9	131181156	G	CERCAM;MIR1268A
cg25540313	-1.43E-05	1.34E-05	-1.070502666	0.285185032	ii	chr5	29930761	G
cg20638220	-1.51E-05	1.41E-05	-1.070501484	0.285185563	ii	chr6	135372789	G	HBS1L;HBS1L;HBS1L
cg04092777	-1.93E-05	1.80E-05	-1.070488235	0.285191514	ii	chr6	31508357	G	DDX39B;DDX39B;DDX39B;ATP6V1G2-DDX39B
cg22529952	-9.49E-06	8.87E-06	-1.070483682	0.285193559	ii	chr1	84813212	G	SAMD13;SAMD13;SAMD13
cg13381856	-1.63E-06	1.52E-06	-1.070483335	0.285193715	ii	chr2	99872940	G	LYG2
cg17741080	-2.75E-06	2.57E-06	-1.070476957	0.28519658	ii	chr1	229771531	G	URB2
cg18279482	3.47E-06	3.24E-06	1.070472114	0.285198756	ii	chrX	152082376	G	ZNF185;ZNF185;ZNF185;ZNF185;ZNF185;ZNF185
cg16312552	-9.13E-06	8.53E-06	-1.070469554	0.285199906	ii	chr20	23420379	G	CSTL1;CSTL1
cg09769556	-1.29E-05	1.20E-05	-1.070467484	0.285200836	ii	chr8	18776046	G	PSD3
cg09312914	-4.07E-06	3.80E-06	-1.070467335	0.285200903	ii	chr7	24952570	G	OSBPL3
cg14930242	8.85E-06	8.27E-06	1.07046586	0.285201565	ii	chr3	139020892	G
cg22797479	-1.71E-05	1.60E-05	-1.070458058	0.28520507	ii	chr22	23164264	G	MIR650
cg01181416	-9.69E-06	9.05E-06	-1.070456246	0.285205884	ii	chr11	2182312	G	INS;INS;INS;INS;INS-IGF2;INS;INS-IGF2
cg13418627	-1.42E-05	1.33E-05	-1.070451158	0.28520817	ii	chr18	19711075	G
cg13629471	1.49E-05	1.39E-05	1.070448006	0.285209585	ii	chr7	95751388	G	SLC25A13;SLC25A13;SLC25A13
cg05345527	-2.13E-06	1.99E-06	-1.070446478	0.285210272	i	chr16	4818784	R
cg10898577	-2.37E-06	2.21E-06	-1.070441813	0.285212368	ii	chr11	111168640	G	COLCA1;COLCA1;COLCA1;COLCA1;COLCA1;COLCA1;COLCA2;COLCA2;COLCA2
cg02605800	1.87E-05	1.74E-05	1.070441451	0.28521253	ii	chr7	66456737	G	SBDS
cg13894010	-6.71E-06	6.27E-06	-1.070440816	0.285212816	ii	chr11	62593075	G	STX5;STX5
cg00685585	-1.26E-05	1.18E-05	-1.070439566	0.285213377	ii	chr1	29503379	G	SRSF4
cg08043536	1.63E-05	1.52E-05	1.070437384	0.285214357	ii	chr3	28071539	G
cg16003096	5.17E-06	4.83E-06	1.070435962	0.285214996	ii	chr17	55064438	G	SCPEP1
cg20248654	-1.28E-05	1.20E-05	-1.070433872	0.285215935	ii	chr13	91825341	G
cg13569051	-1.69E-05	1.58E-05	-1.070428138	0.285218511	ii	chr9	124051703	G	GSN;GSN;GSN;GSN;GSN;GSN;GSN
cg14059881	3.01E-06	2.82E-06	1.07042321	0.285220725	ii	chr6	140863982	G
cg15868622	7.42E-06	6.93E-06	1.070417852	0.285223132	ii	chr6	138149370	G	LOC100130476
cg15806271	-7.28E-06	6.80E-06	-1.070413947	0.285224886	ii	chr13	19184641	G
cg06673956	-9.23E-06	8.62E-06	-1.070413744	0.285224977	ii	chr6	46882872	G	GPR116;GPR116
cg01676996	-6.15E-06	5.75E-06	-1.070413043	0.285225292	i	chr6	30619167	R	C6orf136;C6orf136;C6orf136
cg19907257	1.42E-05	1.32E-05	1.070408512	0.285227328	i	chr1	161450473	G
cg19719208	-3.63E-06	3.39E-06	-1.07040689	0.285228056	ii	chr10	102976430	G
cg06882571	1.84E-05	1.71E-05	1.070402946	0.285229828	ii	chr16	27801626	G	GSG1L;GSG1L
cg00499277	1.42E-05	1.33E-05	1.070402774	0.285229905	ii	chr14	23877516	G	MYH6
cg06979311	-7.68E-06	7.18E-06	-1.070401884	0.285230305	ii	chr16	61049323	G
cg26148135	1.64E-06	1.53E-06	1.070398784	0.285231698	i	chr1	229479087	G	C1orf96
cg15960776	-4.43E-06	4.14E-06	-1.070397465	0.28523229	ii	chr8	34078685	G
cg12927730	-1.44E-05	1.34E-05	-1.070391248	0.285235083	ii	chr2	97260774	G	KIAA1310;KIAA1310
cg20276630	-1.09E-05	1.01E-05	-1.070390476	0.28523543	i	chr10	97055439	G
cg10538025	-6.04E-06	5.64E-06	-1.070389234	0.285235988	ii	chr6	36945093	G	MTCH1;MTCH1;MTCH1
cg15405002	-1.17E-05	1.09E-05	-1.070387171	0.285236915	ii	chr7	88269346	G
cg23886009	-5.25E-06	4.91E-06	-1.070382301	0.285239102	ii	chr2	190081975	G
cg24691854	2.03E-05	1.90E-05	1.070380032	0.285240122	i	chrX	139593162	R
cg16541931	-8.35E-06	7.80E-06	-1.070375795	0.285242025	ii	chr10	25463757	G	LOC100128811;GPR158
cg09214699	-1.60E-06	1.50E-06	-1.07037521	0.285242288	ii	chr5	6366106	G
cg10644890	-5.98E-06	5.59E-06	-1.070374975	0.285242394	ii	chr8	41998516	G
cg07646860	6.08E-06	5.68E-06	1.070373321	0.285243137	ii	chr10	120765196	G
cg21522842	-4.56E-06	4.26E-06	-1.070372543	0.285243486	ii	chr2	110325431	G	SEPT10;SEPT10;SEPT10
ch.22.137888R	-5.25E-06	4.91E-06	-1.070367718	0.285245654	ii	chr22	21290185	G	CRKL
cg27619486	-7.90E-06	7.38E-06	-1.070365995	0.285246428	ii	chr7	75421055	G
cg00937742	-1.33E-05	1.24E-05	-1.07036428	0.285247199	ii	chr2	133429299	G	LYPD1;LYPD1
cg24507066	-4.06E-06	3.79E-06	-1.070362898	0.28524782	ii	chr7	27866649	G	TAX1BP1;TAX1BP1;TAX1BP1;TAX1BP1
cg24134918	-3.72E-06	3.48E-06	-1.070361363	0.285248509	ii	chr6	149886976	G	C6orf72
cg25786780	-9.02E-06	8.43E-06	-1.070360627	0.28524884	ii	chr19	12957979	G	MAST1
cg02655297	-2.90E-06	2.71E-06	-1.07035797	0.285250034	ii	chr1	28739666	G	PHACTR4
cg01424973	-9.38E-06	8.76E-06	-1.070354026	0.285251806	ii	chr14	21514905	G	NDRG2
cg03654504	-1.39E-05	1.30E-05	-1.0703536	0.285251997	ii	chr1	37495105	G	GRIK3
cg02312706	-2.95E-06	2.75E-06	-1.070351391	0.285252989	ii	chr16	87384599	G	FBXO31;FBXO31
cg01825213	-1.57E-05	1.46E-05	-1.070347258	0.285254846	ii	chr9	98979965	G
cg14716020	-1.98E-06	1.85E-06	-1.070342838	0.285256832	ii	chr1	243254933	G	LINC01347
cg26151341	-2.34E-06	2.19E-06	-1.070342213	0.285257113	ii	chr7	55550323	G	VOPP1;VOPP1;VOPP1;VOPP1
cg06162728	-2.71E-06	2.54E-06	-1.070342134	0.285257148	ii	chr1	25738658	G	RHCE;RHCE;RHCE;RHCE
cg24280925	-5.95E-06	5.56E-06	-1.070332661	0.285261404	ii	chr17	68171276	G	KCNJ2
cg15312454	-7.83E-06	7.31E-06	-1.070332513	0.285261471	ii	chr11	3209384	G
cg27279545	-7.80E-06	7.29E-06	-1.070330384	0.285262427	ii	chr16	85667222	G	KIAA0182;KIAA0182
cg22926560	-2.91E-06	2.72E-06	-1.070325542	0.285264603	i	chr1	207226769	R	PFKFB2;PFKFB2
cg02334370	-2.97E-06	2.77E-06	-1.070324141	0.285265232	i	chr1	11751781	R	C1orf187;MAD2L2;C1orf187
cg16668548	-1.47E-06	1.38E-06	-1.07032088	0.285266697	i	chr6	31697545	R	DDAH2
cg11649376	1.07E-05	1.00E-05	1.070293531	0.285278985	ii	chr12	81473234	G	ACSS3
cg19115198	1.45E-05	1.35E-05	1.070286325	0.285282222	ii	chr10	98859678	G	SLIT1
cg22626675	-3.22E-06	3.01E-06	-1.070285652	0.285282525	ii	chr11	44009775	G
cg03710860	-7.52E-06	7.02E-06	-1.070283797	0.285283358	ii	chr20	62592735	G	ZNF512B
cg11075234	-2.15E-06	2.01E-06	-1.070281838	0.285284239	ii	chr6	32312513	G	C6orf10
cg18266371	-9.78E-06	9.14E-06	-1.070281479	0.2852844	i	chr12	132628355	G	DDX51;NOC4L
cg02427438	-4.11E-06	3.84E-06	-1.07027476	0.285287419	i	chr12	53715500	R	AAAS
cg25148771	-4.88E-06	4.56E-06	-1.07027357	0.285287953	i	chr4	2936127	R	C4orf10;MFSD10;MFSD10
cg24933247	-3.31E-06	3.10E-06	-1.070270149	0.28528949	i	chr19	19729558	R	PBX4
cg24404318	1.21E-05	1.13E-05	1.070266182	0.285291273	ii	chr11	48053509	G	PTPRJ;PTPRJ
cg06611810	-1.89E-06	1.76E-06	-1.070264977	0.285291814	i	chr19	41317067	R
cg23835967	-5.07E-06	4.73E-06	-1.070263413	0.285292517	ii	chr7	102040011	G	PRKRIP1
cg22035274	-8.59E-06	8.02E-06	-1.07026276	0.285292811	ii	chr2	29175868	G
cg18202167	-1.13E-05	1.05E-05	-1.070262348	0.285292996	ii	chr12	58087540	G	OS9;OS9;OS9;OS9
cg17200410	1.67E-05	1.56E-05	1.070261959	0.28529317	ii	chr17	4464518	G	GGT6;GGT6;GGT6;GGT6;GGT6
cg11852796	-1.08E-05	1.01E-05	-1.070261809	0.285293238	ii	chr21	44062183	G
cg17333479	-1.33E-06	1.24E-06	-1.070261101	0.285293556	ii	chr19	38086035	G	ZNF540;ZNF571
cg14358543	-2.69E-06	2.52E-06	-1.070259893	0.285294098	ii	chr2	46555124	G	EPAS1
cg11383720	-1.33E-05	1.24E-05	-1.070257715	0.285295077	ii	chr2	65087369	G	LOC101927438
cg01368053	-8.85E-06	8.27E-06	-1.0702576	0.285295129	ii	chr22	25373685	G
cg12999098	-3.47E-06	3.24E-06	-1.070256502	0.285295622	ii	chr11	66442718	G	RBM4B
cg07876788	-3.56E-05	3.32E-05	-1.070255465	0.285296088	ii	chr7	134849633	G	TMEM140
cg16326504	-1.59E-05	1.48E-05	-1.070238037	0.285303919	ii	chr4	24987424	G
cg20097507	-4.02E-06	3.76E-06	-1.070237576	0.285304126	i	chr13	114077086	R	ADPRHL1;ADPRHL1
cg04686319	1.77E-05	1.65E-05	1.070233449	0.28530598	ii	chr5	177876427	G	COL23A1
cg05557428	-3.20E-06	2.99E-06	-1.070232633	0.285306347	ii	chr11	971748	G	AP2A2;AP2A2
cg09930155	-1.37E-05	1.28E-05	-1.070227486	0.28530866	i	chr16	50613442	G	NKD1
cg07812957	-1.15E-05	1.07E-05	-1.070222706	0.285310808	ii	chr19	16466298	G
cg17370097	-5.11E-06	4.78E-06	-1.070217903	0.285312966	ii	chrX	20432193	G
cg21110337	-7.60E-06	7.10E-06	-1.070217618	0.285313094	i	chr12	113671028	R	TPCN1;TPCN1
cg23654480	-2.74E-06	2.56E-06	-1.070217349	0.285313215	ii	chr4	171009629	G	AADAT;AADAT;AADAT;AADAT
cg19035254	2.82E-05	2.64E-05	1.070214786	0.285314366	i	chr8	43131260	R
cg00332092	1.65E-05	1.54E-05	1.070213342	0.285315015	ii	chrX	46610683	G	SLC9A7;SLC9A7
cg19045689	3.74E-06	3.49E-06	1.070210484	0.285316299	ii	chr7	79975846	G
cg17183174	1.44E-05	1.35E-05	1.070210244	0.285316407	ii	chr13	76115526	G
cg14487644	-4.03E-06	3.76E-06	-1.070209513	0.285316736	ii	chr10	104184138	G	CUEDC2;CUEDC2
cg17692610	-1.38E-05	1.29E-05	-1.070208258	0.285317299	ii	chrX	39814853	G
cg13230731	1.52E-05	1.42E-05	1.070205637	0.285318477	ii	chr6	5368511	G	FARS2
cg00360468	-5.12E-07	4.79E-07	-1.070191536	0.285324813	i	chr4	148605329	G	PRMT10
cg04188248	-3.80E-06	3.55E-06	-1.070183816	0.285328282	ii	chr2	3527964	G
cg26923878	2.32E-06	2.16E-06	1.070180163	0.285329924	ii	chr12	95257729	G
cg13493005	-4.40E-06	4.12E-06	-1.070173311	0.285333003	ii	chr11	78371046	G	ODZ4
cg01935897	-2.23E-06	2.08E-06	-1.0701702	0.285334401	ii	chr12	113876056	G	SDSL
cg03886283	-1.98E-05	1.85E-05	-1.07016954	0.285334697	ii	chr12	4871767	G	GALNT8
cg04084187	-5.06E-06	4.73E-06	-1.070168833	0.285335015	ii	chr19	40732076	G	CNTD2
cg09750599	-4.29E-06	4.01E-06	-1.070165134	0.285336677	ii	chr12	122659211	G	LRRC43;IL31
cg14929696	8.57E-06	8.00E-06	1.070158309	0.285339744	ii	chr1	68735521	G
cg27630820	-2.90E-05	2.71E-05	-1.070158111	0.285339833	ii	chr12	130822294	G	PIWIL1;PIWIL1
cg17482360	1.00E-05	9.38E-06	1.070155473	0.285341019	ii	chr3	173992754	G	NLGN1
cg27130289	-7.77E-06	7.26E-06	-1.070154144	0.285341616	ii	chr12	7828322	G
cg12594253	-1.33E-05	1.24E-05	-1.070151967	0.285342594	ii	chr17	8902590	G
cg14434089	-4.55E-06	4.25E-06	-1.070150894	0.285343076	ii	chr14	54911573	G
cg00075079	-8.08E-06	7.55E-06	-1.07014998	0.285343487	ii	chr7	155663019	G
cg02812947	-7.61E-06	7.11E-06	-1.070148033	0.285344362	i	chr8	132052590	G	ADCY8;ADCY8
cg11542231	-1.30E-06	1.22E-06	-1.070146273	0.285345152	ii	chr1	28241192	G	RPA2;RPA2
cg15952483	-3.04E-06	2.84E-06	-1.07014542	0.285345536	i	chr7	75511298	R	RHBDD2;RHBDD2
cg25575070	1.87E-05	1.75E-05	1.070144478	0.285345959	ii	chrX	119379348	G	NKAPP1
cg01952893	-1.17E-05	1.09E-05	-1.070138033	0.285348855	ii	chr5	110977505	G	STARD4-AS1
cg14736813	-1.22E-05	1.14E-05	-1.070117923	0.285357892	ii	chr2	70129240	G	SNRNP27;SNRNP27
cg03296352	-9.08E-06	8.48E-06	-1.070116344	0.285358602	ii	chr17	1184082	G	TUSC5
cg13925014	3.15E-06	2.94E-06	1.070113905	0.285359698	ii	chr1	167788071	G	ADCY10;ADCY10
cg07861484	-1.09E-05	1.02E-05	-1.070109204	0.285361811	ii	chr21	29420112	G	LOC284825
cg14633329	-1.18E-05	1.10E-05	-1.070107911	0.285362392	ii	chr9	139640053	G	LCN6
cg07525267	-6.40E-06	5.98E-06	-1.070107744	0.285362467	ii	chr5	1016356	G	NKD2
cg00163549	-8.82E-06	8.24E-06	-1.070107094	0.285362759	ii	chr6	33246185	G	B3GALT4
cg20646627	2.49E-06	2.33E-06	1.070106889	0.285362851	ii	chr13	28033717	G
cg26194089	-1.33E-05	1.24E-05	-1.070106695	0.285362938	ii	chr12	2862360	G
cg12094974	-4.50E-06	4.20E-06	-1.070104482	0.285363933	ii	chr21	46323812	G	ITGB2;ITGB2
cg14332680	-1.90E-05	1.78E-05	-1.070102997	0.2853646	ii	chr2	148381259	G
cg21867891	-2.95E-06	2.75E-06	-1.070097973	0.285366857	ii	chr18	56529835	G	ZNF532
cg27311866	-1.97E-06	1.84E-06	-1.070097745	0.28536696	i	chr5	55033877	R	DDX4;DDX4;DDX4;DDX4;DDX4;DDX4
cg25310490	-2.07E-05	1.93E-05	-1.070091657	0.285369696	ii	chr1	236109875	G
cg01484075	7.82E-06	7.31E-06	1.070085833	0.285372313	ii	chr2	121670634	G	GLI2
cg02343425	-8.25E-06	7.71E-06	-1.070075842	0.285376803	ii	chr5	55352526	G
cg11375053	-1.83E-05	1.71E-05	-1.070075678	0.285376877	ii	chr11	6702453	G	MRPL17
cg06491837	-2.44E-05	2.28E-05	-1.070071894	0.285378577	ii	chr12	80026022	G	PAWR
cg19924540	-1.76E-06	1.64E-06	-1.070058377	0.285384652	i	chr7	5534721	R	FBXL18
cg24373298	-7.85E-06	7.33E-06	-1.070057007	0.285385268	ii	chr1	230692403	G
cg01191262	-2.98E-05	2.78E-05	-1.070046318	0.285390071	ii	chr12	79696256	G	SYT1;SYT1;SYT1;SYT1
cg21066357	-4.42E-06	4.13E-06	-1.070046045	0.285390194	ii	chr14	68047518	G	PLEKHH1
cg21177147	-4.58E-06	4.28E-06	-1.070044586	0.28539085	ii	chr19	56185368	G	EPN1;EPN1;U2AF2;U2AF2
cg16065136	-1.76E-06	1.65E-06	-1.070041955	0.285392033	ii	chr4	85568768	G	CDS1
cg12529877	3.59E-06	3.35E-06	1.070036475	0.285394495	ii	chr12	43085951	G
cg20832270	-1.17E-05	1.10E-05	-1.070031275	0.285396832	ii	chr22	38481001	G	BAIAP2L2
cg09126043	-3.24E-06	3.03E-06	-1.070027723	0.285398428	i	chr1	179923661	R	CEP350
cg22962360	-1.75E-05	1.64E-05	-1.070027201	0.285398663	ii	chr20	21818180	G
cg18591489	-2.48E-05	2.32E-05	-1.070025514	0.285399421	ii	chr15	35475575	G
cg07008024	-2.11E-06	1.97E-06	-1.070022318	0.285400858	ii	chr22	35825952	G
cg10295745	-6.32E-06	5.91E-06	-1.070018705	0.285402481	ii	chrX	103554493	G
cg06566034	-1.42E-05	1.33E-05	-1.070014248	0.285404485	i	chr18	47825363	R
cg19672497	-1.81E-06	1.69E-06	-1.070013245	0.285404935	ii	chr20	3387877	G	C20orf194
cg06324884	1.17E-05	1.09E-05	1.070010292	0.285406263	ii	chr4	95128311	G	SMARCAD1;SMARCAD1;SMARCAD1;SMARCAD1;LOC101929210
cg22911831	-2.81E-06	2.63E-06	-1.070006247	0.28540808	ii	chr19	12837350	G
cg24713204	1.46E-05	1.36E-05	1.070004281	0.285408964	ii	chr19	57019373	G	ZNF471
cg03997532	-4.86E-06	4.55E-06	-1.070003312	0.2854094	ii	chr10	126817879	G	CTBP2;CTBP2;CTBP2;CTBP2
cg03602830	3.40E-06	3.18E-06	1.07000174	0.285410106	ii	chr11	11395358	G	GALNT18
cg18958185	1.04E-05	9.73E-06	1.070001481	0.285410222	ii	chr4	38025402	G	TBC1D1;TBC1D1
cg26055458	1.74E-05	1.62E-05	1.069998307	0.285411649	ii	chr7	26242418	G	CBX3;CBX3
cg04219725	9.20E-06	8.59E-06	1.069995595	0.285412868	i	chr2	198318740	R	COQ10B
cg17516271	-2.03E-06	1.90E-06	-1.069990857	0.285414997	ii	chr8	66187007	G
cg23237554	1.03E-05	9.58E-06	1.069990837	0.285415006	ii	chr12	30450547	G
cg14090923	-4.32E-06	4.04E-06	-1.069985573	0.285417372	i	chr9	120177435	R	ASTN2;ASTN2;ASTN2
cg24801209	4.82E-06	4.50E-06	1.069979784	0.285419974	ii	chr12	113785132	G
cg20199770	-4.51E-06	4.21E-06	-1.069979621	0.285420047	ii	chr2	70186181	G
cg06166802	-3.34E-06	3.13E-06	-1.069974105	0.285422526	ii	chr21	45076717	G	HSF2BP
cg17823973	-5.92E-06	5.53E-06	-1.069972147	0.285423406	ii	chr4	23958624	G
cg06281721	-1.45E-05	1.35E-05	-1.069969956	0.285424391	ii	chr7	20686712	G	ABCB5;ABCB5;ABCB5;ABCB5
cg05423956	-2.23E-05	2.09E-05	-1.069969416	0.285424634	ii	chrX	154030224	G	MPP1;MPP1;MPP1;MPP1
cg11784243	1.16E-05	1.08E-05	1.069964945	0.285426643	ii	chr6	25369563	G	LRRC16A
cg26922737	-2.89E-06	2.70E-06	-1.06996481	0.285426704	ii	chr13	99594912	G	DOCK9;DOCK9;DOCK9;DOCK9
cg05998507	-1.45E-06	1.36E-06	-1.069960408	0.285428683	ii	chr11	59666257	G
cg19704288	2.50E-05	2.33E-05	1.069958188	0.28542968	i	chr4	1582181	G
cg13658885	-1.08E-06	1.01E-06	-1.069955514	0.285430882	i	chr16	1756207	R	MAPK8IP3;MAPK8IP3
cg16094352	-1.20E-05	1.13E-05	-1.069955163	0.28543104	ii	chr14	24642317	G	REC8;REC8
cg11083332	1.01E-05	9.44E-06	1.069954269	0.285431442	ii	chr22	49285655	G	LINC01310
cg27285658	-1.30E-05	1.22E-05	-1.069940755	0.285437516	ii	chr22	42777978	G	NFAM1
cg07639637	-1.42E-05	1.33E-05	-1.069939345	0.285438149	ii	chr19	17992365	G	SLC5A5
cg25070639	1.40E-05	1.31E-05	1.069936714	0.285439332	ii	chr17	41170693	G	VAT1
cg20055703	-4.08E-06	3.81E-06	-1.069935032	0.285440088	ii	chr11	14542839	G	PSMA1;PSMA1;PSMA1
cg22191665	-1.75E-06	1.63E-06	-1.069930023	0.28544234	ii	chr5	127761982	G	FBN2
cg06485774	7.85E-06	7.34E-06	1.069928076	0.285443215	ii	chr1	184859325	G	FAM129A
cg15033108	-7.57E-06	7.07E-06	-1.069924519	0.285444813	ii	chr10	29055152	G	LINC01517
cg02656260	-7.09E-06	6.63E-06	-1.069922629	0.285445663	ii	chr2	230613871	G
cg20580885	7.29E-06	6.82E-06	1.069919271	0.285447172	ii	chr22	29489860	G	KREMEN1;KREMEN1
cg24101945	-1.26E-05	1.17E-05	-1.069918279	0.285447618	ii	chr1	91754721	G	HFM1
cg03576805	-4.14E-06	3.87E-06	-1.069917276	0.285448069	ii	chr16	82259458	G
cg13254840	-2.68E-06	2.50E-06	-1.069915423	0.285448902	ii	chr9	95481585	G	BICD2;BICD2
cg25405244	-1.48E-05	1.38E-05	-1.069914935	0.285449121	ii	chr3	130568452	G	ATP2C1;ATP2C1;ATP2C1
cg27108998	-3.38E-06	3.16E-06	-1.069912401	0.28545026	ii	chr21	43275314	G	PRDM15;PRDM15
cg02900017	-3.90E-07	3.65E-07	-1.06990573	0.285453258	i	chr1	144340251	G	LOC728855;LOC728855;LOC728875
cg11863669	-2.31E-06	2.16E-06	-1.069903071	0.285454454	ii	chr10	126724689	G	CTBP2;CTBP2;CTBP2;CTBP2
cg05638598	-1.40E-05	1.30E-05	-1.069900202	0.285455744	ii	chr1	43000462	G	CCDC30
cg09034264	1.15E-05	1.08E-05	1.06989776	0.285456841	ii	chr3	126401210	G
cg24487816	-7.40E-06	6.92E-06	-1.069891035	0.285459864	ii	chr10	17432598	G	ST8SIA6;ST8SIA6-AS1
cg20790316	8.88E-06	8.30E-06	1.069889322	0.285460634	ii	chr2	237503038	G
cg06637924	-6.86E-06	6.42E-06	-1.06988094	0.285464401	ii	chr10	82041278	G	MAT1A
cg11543686	-4.77E-06	4.46E-06	-1.069874834	0.285467146	ii	chr2	228564308	G	SLC19A3
cg05212260	-7.47E-06	6.99E-06	-1.069874746	0.285467186	ii	chr17	39791766	G
cg08170293	1.86E-05	1.73E-05	1.069874077	0.285467486	i	chr16	12667646	R	SNX29
cg27090078	-5.36E-06	5.01E-06	-1.069866393	0.28547094	ii	chr2	85622094	G	CAPG
cg13165840	-3.14E-06	2.93E-06	-1.069866077	0.285471082	ii	chr5	145477795	G	PLAC8L1
cg05170921	-1.35E-06	1.26E-06	-1.069865543	0.285471322	ii	chr22	50239796	G
cg11154067	-1.33E-05	1.24E-05	-1.069851087	0.28547782	ii	chr15	40379796	G
cg06622994	-9.58E-06	8.95E-06	-1.069848033	0.285479193	ii	chr11	119032584	G	ABCG4;ABCG4
cg26517171	-9.02E-06	8.43E-06	-1.069845548	0.28548031	i	chr5	170735347	G	TLX3
cg05583171	6.02E-06	5.63E-06	1.069842935	0.285481485	ii	chr5	159382190	G	ADRA1B
cg17314244	-5.00E-06	4.67E-06	-1.069838298	0.285483569	i	chr8	49043711	R
cg20169696	-1.24E-05	1.16E-05	-1.06983533	0.285484903	ii	chr9	133516444	G
cg26810230	1.65E-05	1.54E-05	1.069831885	0.285486452	ii	chr10	134948300	G
cg27027226	-3.29E-06	3.07E-06	-1.069820754	0.285491456	ii	chr15	67758293	G	IQCH;IQCH;IQCH;IQCH-AS1;IQCH-AS1
cg19689947	-9.13E-06	8.53E-06	-1.069815677	0.285493738	ii	chr19	2941933	G	ZNF77
cg17948913	-4.29E-06	4.01E-06	-1.069814633	0.285494207	ii	chr5	572064	G
cg02642267	-5.57E-06	5.20E-06	-1.069813211	0.285494846	ii	chr1	242916908	G
cg25637655	-2.53E-05	2.36E-05	-1.06981037	0.285496124	i	chr6	29911542	R	HLA-A
cg25697881	1.40E-05	1.31E-05	1.069803732	0.285499108	ii	chr8	142517341	G	FLJ43860
cg09664433	-4.12E-06	3.85E-06	-1.069801104	0.285500289	ii	chr6	30535884	G
cg25766795	7.76E-06	7.26E-06	1.06979743	0.28550194	ii	chr14	93353202	G
cg10132104	-1.01E-06	9.44E-07	-1.069796802	0.285502223	i	chr4	8108443	R	ABLIM2;ABLIM2;ABLIM2;ABLIM2;ABLIM2;ABLIM2;ABLIM2
cg13922712	-1.41E-05	1.32E-05	-1.069793548	0.285503685	ii	chr16	68721436	G	CDH3
cg08665724	2.11E-06	1.97E-06	1.069791132	0.285504771	ii	chr7	158535929	G	ESYT2
cg15104644	-4.48E-06	4.19E-06	-1.069788519	0.285505946	i	chr1	231297103	R
cg12407513	1.14E-05	1.07E-05	1.069783946	0.285508002	ii	chr17	3800266	G	P2RX1
cg10902566	1.91E-05	1.78E-05	1.069782735	0.285508547	ii	chr4	727664	G	PCGF3
cg05374451	-1.13E-05	1.06E-05	-1.069776255	0.285511459	ii	chr17	79009761	G	FLJ90757;BAIAP2;BAIAP2;BAIAP2;BAIAP2
cg00642740	-6.57E-06	6.14E-06	-1.069768233	0.285515066	ii	chr6	19613221	G
cg20760063	-1.27E-05	1.19E-05	-1.069764614	0.285516693	ii	chr17	41277580	G	NBR2;BRCA1;BRCA1;BRCA1;BRCA1;BRCA1;BRCA1
cg21195468	-8.64E-06	8.07E-06	-1.069761697	0.285518004	ii	chr9	126773095	G	LHX2
cg14311245	-2.12E-06	1.99E-06	-1.069757117	0.285520063	ii	chr17	17106170	G	PLD6
cg00475456	-1.02E-05	9.52E-06	-1.069755162	0.285520942	ii	chr1	208131213	G
cg08540433	-3.31E-06	3.09E-06	-1.069753662	0.285521616	ii	chr3	185815955	G	ETV5
cg03953828	-7.34E-06	6.86E-06	-1.069743235	0.285526304	ii	chr17	76455961	G	DNAH17
cg16464316	-8.79E-06	8.21E-06	-1.069741648	0.285527017	ii	chr20	23226004	G
cg24725931	-2.07E-06	1.93E-06	-1.069736672	0.285529254	ii	chr22	50006785	G
cg08471816	5.23E-06	4.89E-06	1.069727873	0.28553321	ii	chr7	82130675	G
cg10621552	-6.06E-06	5.67E-06	-1.069727718	0.28553328	ii	chr6	158464770	G	SYNJ2
cg00812246	-6.01E-06	5.62E-06	-1.069724226	0.28553485	ii	chr1	55464868	G	BSND
cg02999262	-1.76E-06	1.64E-06	-1.069719346	0.285537044	ii	chr7	26265678	G
cg26699755	-1.24E-05	1.16E-05	-1.069718186	0.285537565	ii	chr17	1880631	G	RTN4RL1
cg07951488	-2.72E-07	2.54E-07	-1.069715343	0.285538843	i	chr4	41992560	G	SLC30A9;SLC30A9
cg00025197	-1.38E-05	1.29E-05	-1.069711422	0.285540606	i	chr2	240387066	R
cg24852892	-2.53E-06	2.37E-06	-1.069709108	0.285541646	ii	chr1	1220092	G	SCNN1D;SCNN1D
cg27627821	8.78E-06	8.20E-06	1.06970891	0.285541735	ii	chr4	177347632	G
cg27582323	-1.01E-05	9.46E-06	-1.06970712	0.28554254	ii	chr1	16472728	G	EPHA2
cg12722937	-9.31E-06	8.70E-06	-1.069703109	0.285544343	ii	chr15	91416047	G	FURIN;FURIN;FURIN
cg10787145	-1.93E-06	1.81E-06	-1.069695768	0.285547644	i	chr19	41284032	R	RAB4B
cg10529637	-6.00E-06	5.61E-06	-1.069694961	0.285548006	ii	chr19	44902180	G	ZNF285;ZNF285;ZNF285;ZNF285;ZNF285
cg09475649	-1.12E-05	1.04E-05	-1.069678539	0.285555389	ii	chr20	49241500	G	FAM65C;FAM65C;FAM65C
cg15418509	2.04E-05	1.91E-05	1.0696778	0.285555722	ii	chr11	71900411	G	FOLR1;FOLR1;FOLR1
cg11056055	-4.99E-06	4.67E-06	-1.069674241	0.285557322	ii	chr7	116356738	G	MET;MET
cg01175736	6.15E-06	5.75E-06	1.069656031	0.285565509	ii	chr3	125635261	G	LOC100125556;LOC100125556
cg24940880	-1.82E-06	1.70E-06	-1.069652276	0.285567197	ii	chr8	117768236	G	EIF3H
cg16596755	-1.73E-06	1.61E-06	-1.069650828	0.285567848	i	chr4	5021778	R	CYTL1
cg09067740	-1.53E-05	1.43E-05	-1.069650662	0.285567923	ii	chr7	25701472	G
cg24331830	1.27E-05	1.19E-05	1.069646328	0.285569871	ii	chr14	91297745	G
cg20262304	-7.93E-06	7.41E-06	-1.069646087	0.28556998	ii	chr4	18817594	G
cg04113920	-1.98E-06	1.85E-06	-1.069644009	0.285570914	i	chr6	56911540	R	KIAA1586;KIAA1586
cg26042069	-8.83E-06	8.26E-06	-1.069635351	0.285574807	ii	chr2	219246563	G	SLC11A1
cg07692540	-8.48E-06	7.93E-06	-1.069631808	0.2855764	i	chr3	38244838	R	OXSR1
cg21915863	-3.16E-06	2.96E-06	-1.069630833	0.285576838	ii	chr6	4874032	G	CDYL;CDYL;CDYL
cg22921888	-3.10E-06	2.90E-06	-1.069626804	0.28557865	ii	chr19	48074294	G
cg07537420	-6.93E-06	6.48E-06	-1.069618799	0.285582249	ii	chr16	30094685	G	PPP4C;PPP4C;PPP4C;PPP4C;PPP4C
cg10020325	-1.26E-05	1.18E-05	-1.069618105	0.285582561	i	chr2	220362163	R	GMPPA;GMPPA
cg06927807	-2.62E-06	2.45E-06	-1.069615461	0.28558375	ii	chr1	229056866	G
cg03465157	-7.76E-06	7.26E-06	-1.069615179	0.285583876	ii	chr7	38725962	G	FAM183B
cg27005075	-2.99E-06	2.79E-06	-1.069608869	0.285586714	ii	chr19	38942452	G	RYR1;RYR1
cg16668180	-4.91E-06	4.59E-06	-1.069606591	0.285587738	ii	chr16	46963261	G	GPT2;GPT2
cg00032879	-9.49E-06	8.87E-06	-1.069605719	0.28558813	ii	chr1	2304264	G	MORN1
cg02171545	-2.33E-05	2.18E-05	-1.06959888	0.285591205	ii	chr15	25093366	G	SNRPN;SNRPN;SNRPN
cg01565083	-1.66E-05	1.55E-05	-1.069589845	0.285595267	i	chr17	80042523	R	FASN
cg13912186	-1.21E-05	1.13E-05	-1.069586569	0.28559674	ii	chr7	155171681	G
cg09895822	-5.33E-06	4.99E-06	-1.069581813	0.285598879	ii	chr14	105738160	G	BRF1
cg18002447	-7.85E-06	7.34E-06	-1.069570899	0.285603786	i	chr17	59482956	R	TBX2
cg22403906	-1.44E-05	1.35E-05	-1.069570283	0.285604063	ii	chr11	93899496	G	PANX1
cg22494653	8.12E-06	7.60E-06	1.069570028	0.285604178	ii	chr18	28786898	G
cg07485249	-2.56E-06	2.39E-06	-1.069563053	0.285607314	ii	chr6	3253530	G
cg19455189	-9.70E-06	9.07E-06	-1.069560379	0.285608517	ii	chr2	231742734	G	ITM2C;ITM2C;ITM2C
cg23703963	-4.26E-06	3.99E-06	-1.069553927	0.285611418	i	chr14	105953300	G	CRIP1;CRIP1
cg17182025	4.88E-06	4.57E-06	1.06954746	0.285614326	ii	chr8	99390328	G
cg10883513	-8.34E-06	7.80E-06	-1.069547177	0.285614453	ii	chr21	47668991	G	MCM3AP-AS1;MCM3AP-AS1;MCM3AP
cg22457655	9.18E-06	8.59E-06	1.069546583	0.28561472	ii	chr21	43491491	G	UMODL1;UMODL1;UMODL1;UMODL1
cg20263826	-2.74E-06	2.56E-06	-1.069537427	0.285618837	ii	chr1	100176425	G	MIR548D1;FRRS1
cg14514174	-6.38E-07	5.96E-07	-1.06953702	0.28561902	i	chr9	99181512	G	ZNF367
cg07777115	-1.05E-05	9.86E-06	-1.069532069	0.285621247	i	chr5	623756	R	CEP72
cg07132622	-2.89E-06	2.70E-06	-1.069528806	0.285622714	ii	chr1	201583797	G
cg27438690	-9.84E-06	9.20E-06	-1.069527227	0.285623424	ii	chr1	243869070	G	AKT3;AKT3
ch.8.52143256F	-9.58E-07	8.96E-07	-1.069526121	0.285623921	ii	chr8	51980703	G
cg19598605	1.05E-05	9.84E-06	1.069523971	0.285624888	i	chr2	70056955	R	GMCL1;GMCL1
cg13741263	-8.33E-06	7.79E-06	-1.069523276	0.2856252	ii	chr9	68305914	G
cg23461314	-1.75E-05	1.64E-05	-1.069520125	0.285626617	ii	chr2	24875339	G	NCOA1;NCOA1;NCOA1
cg00929637	-1.63E-05	1.52E-05	-1.069518724	0.285627247	ii	chr19	17633816	G	FAM129C;FAM129C
cg10227187	1.84E-06	1.72E-06	1.069514773	0.285629024	i	chr16	2030509	G	NOXO1;NOXO1;NOXO1
cg07280731	-2.15E-05	2.01E-05	-1.069504676	0.285633564	i	chr16	2867773	G	PRSS21;PRSS21;PRSS21
cg03596743	-1.19E-05	1.11E-05	-1.069502569	0.285634512	ii	chr10	85372155	G
cg22607922	2.30E-06	2.15E-06	1.069501791	0.285634861	ii	chr12	111051092	G	TCTN1;TCTN1;TCTN1;TCTN1;TCTN1
cg02205744	1.11E-05	1.04E-05	1.069500762	0.285635324	ii	chr15	63249401	G
cg25946714	-3.23E-06	3.02E-06	-1.069497491	0.285636795	ii	chr15	80137212	G	ST20-MTHFS;MTHFS;MTHFS;MTHFS
cg26511337	-5.52E-06	5.16E-06	-1.069493643	0.285638526	ii	chr19	12807673	G	FBXW9
cg17509592	1.44E-05	1.34E-05	1.069493447	0.285638614	ii	chr1	101664847	G
cg23341459	-3.87E-06	3.62E-06	-1.069491503	0.285639488	i	chr1	40204657	R	PPIE;PPIE;PPIE;PPIE;PPIE
cg03051392	-1.15E-05	1.08E-05	-1.069491318	0.285639571	ii	chr3	50360176	G	HYAL2;HYAL2;HYAL2
cg09995320	-8.14E-06	7.61E-06	-1.069488042	0.285641044	ii	chr2	5749552	G
cg09173344	-8.85E-07	8.27E-07	-1.069481816	0.285643844	i	chr5	179125830	R	CANX;CANX
cg04206684	-7.94E-06	7.43E-06	-1.069473444	0.285647609	ii	chr22	47123032	G	CERK
cg06908474	-1.28E-05	1.19E-05	-1.069470072	0.285649125	ii	chr11	34460516	G	CAT;CAT
cg27525433	-1.62E-06	1.52E-06	-1.069466711	0.285650636	ii	chr19	12721341	G	ZNF791;ZNF490
cg01228342	1.07E-05	1.00E-05	1.069465317	0.285651264	ii	chr3	71779135	G	EIF4E3;EIF4E3;EIF4E3
cg09888961	-3.65E-06	3.42E-06	-1.069459186	0.285654021	i	chr5	2156191	R
cg19399285	-3.50E-06	3.27E-06	-1.069459004	0.285654102	ii	chr10	75666847	G
cg21456112	-1.97E-06	1.84E-06	-1.069458756	0.285654214	i	chr9	120177348	R	ASTN2
cg05966753	-2.73E-06	2.56E-06	-1.069455742	0.285655569	ii	chr1	206773387	G	EIF2D;EIF2D
cg04004466	-1.71E-05	1.60E-05	-1.06945067	0.28565785	ii	chr15	39910887	G	FSIP1
cg12300582	-4.38E-06	4.10E-06	-1.06945052	0.285657918	ii	chr21	45846360	G	TRPM2
cg26345663	-5.40E-06	5.05E-06	-1.069440822	0.285662279	ii	chr5	36652280	G	SLC1A3;SLC1A3;SLC1A3;SLC1A3
cg09535358	1.83E-05	1.71E-05	1.069440677	0.285662344	i	chr6	29911295	R	HLA-A
cg11321893	-1.61E-05	1.50E-05	-1.069438351	0.28566339	ii	chr22	32931606	G	SYN3;SYN3;SYN3
cg08671827	-4.86E-06	4.54E-06	-1.069436141	0.285664384	ii	chr6	163718968	G	PACRG;PACRG;PACRG
cg03477476	-3.85E-06	3.60E-06	-1.069432706	0.285665929	i	chr19	42364764	R	RPS19
cg22002752	-2.54E-06	2.37E-06	-1.069429692	0.285667284	ii	chr8	72834629	G	MSC-AS1;MSC-AS1
cg14480782	-2.87E-06	2.69E-06	-1.069421767	0.285670848	ii	chr16	68302024	G	SLC7A6;SLC7A6
cg02905871	-3.88E-06	3.62E-06	-1.069407599	0.28567722	ii	chr2	16081166	G	MYCN;MYCNOS
cg19237985	-4.77E-06	4.46E-06	-1.069404765	0.285678494	ii	chr2	215593361	G	BARD1
cg05614735	-1.38E-05	1.29E-05	-1.069400692	0.285680326	ii	chr17	40936078	G	WNK4
cg05031054	-4.91E-06	4.59E-06	-1.06939851	0.285681307	ii	chr11	60683137	G	TMEM109
cg23397013	-9.89E-06	9.25E-06	-1.069397798	0.285681627	ii	chr10	10571132	G
cg11122009	-1.94E-05	1.82E-05	-1.06939189	0.285684285	i	chr17	63554536	G	AXIN2
cg07227743	-2.18E-05	2.04E-05	-1.069386842	0.285686555	i	chr7	154474113	R	DPP6;DPP6;DPP6
cg16713625	3.50E-05	3.28E-05	1.069380798	0.285689273	i	chr12	124968359	G	NCOR2;NCOR2
cg06460652	-7.32E-07	6.84E-07	-1.069379445	0.285689881	i	chr5	176519331	R	FGFR4;FGFR4;FGFR4
cg03950475	-5.26E-06	4.92E-06	-1.069373686	0.285692471	ii	chr4	184531398	G
cg13751524	1.19E-05	1.11E-05	1.069371537	0.285693438	ii	chr5	135578954	G	TRPC7;TRPC7;TRPC7
cg16580985	-2.10E-05	1.96E-05	-1.069371317	0.285693537	i	chr4	1550194	R
cg01827190	1.43E-05	1.33E-05	1.069370467	0.285693919	ii	chr1	21851802	G	ALPL;ALPL;ALPL
cg10758306	-6.14E-06	5.74E-06	-1.069362284	0.285697599	i	chr20	18038771	R	OVOL2
cg10384538	-6.64E-06	6.21E-06	-1.069362135	0.285697666	ii	chr2	39357359	G
cg16636671	-7.55E-06	7.06E-06	-1.06936068	0.285698321	ii	chr3	147126403	G	ZIC1
cg16506970	9.37E-06	8.76E-06	1.069358376	0.285699357	ii	chr4	6809109	G	KIAA0232;KIAA0232
cg11255913	-1.10E-05	1.03E-05	-1.069357603	0.285699704	ii	chr10	104603177	G
cg19321142	-6.87E-06	6.43E-06	-1.069357314	0.285699834	i	chr1	153930771	R	CRTC2
cg07240557	-8.62E-06	8.06E-06	-1.069355798	0.285700516	ii	chr12	27396937	G	STK38L
cg04993279	-1.97E-05	1.84E-05	-1.069350121	0.28570307	ii	chr1	8940460	G
cg00497141	-1.99E-06	1.86E-06	-1.069346868	0.285704533	ii	chr2	101434121	G
cg06426416	-7.88E-06	7.37E-06	-1.069346186	0.285704839	ii	chr4	5710403	G	EVC2;EVC2
cg06574139	8.12E-06	7.59E-06	1.069344808	0.285705459	ii	chr3	126688629	G
cg18282168	-1.63E-06	1.52E-06	-1.069340215	0.285707525	i	chr5	79287125	G	MTX3;MTX3;THBS4;THBS4;THBS4;THBS4
cg16951566	-2.14E-06	2.00E-06	-1.069338647	0.28570823	i	chr3	39093671	R	WDR48
cg05752892	-1.55E-05	1.45E-05	-1.069328913	0.285712608	ii	chr5	32585420	G	SUB1
cg03148554	-6.13E-06	5.74E-06	-1.06932737	0.285713302	ii	chr1	85069545	G	LINC01461
cg02016068	-4.47E-06	4.18E-06	-1.069325244	0.285714258	ii	chr12	117669786	G	NOS1;NOS1;NOS1;NOS1
cg24957851	-3.12E-06	2.91E-06	-1.069321905	0.28571576	i	chrX	39868397	R
cg08774694	1.22E-05	1.14E-05	1.069312107	0.285720167	ii	chr16	75287019	G	BCAR1;BCAR1;BCAR1;BCAR1;BCAR1;BCAR1;BCAR1
cg01941619	-6.43E-06	6.01E-06	-1.069308947	0.285721588	ii	chr18	29770081	G	MEP1B
cg02439964	1.15E-05	1.08E-05	1.069305147	0.285723297	ii	chr13	21276788	G	IL17D
cg17776904	-1.45E-05	1.36E-05	-1.069302968	0.285724277	ii	chr3	183622842	G
cg01114441	4.70E-06	4.40E-06	1.069302696	0.285724399	ii	chr9	4686293	G	CDC37L1
cg25003358	-5.83E-06	5.45E-06	-1.069302295	0.28572458	ii	chr11	35329197	G	SLC1A2;SLC1A2;SLC1A2
cg16960046	-9.93E-06	9.28E-06	-1.069295774	0.285727513	ii	chr7	55053391	G
cg08394278	-1.04E-05	9.69E-06	-1.069295728	0.285727534	ii	chr5	176937446	G	DOK3;DOK3;DOK3
cg13543254	-9.72E-06	9.09E-06	-1.069293009	0.285728756	ii	chr15	33131642	G	FMN1
cg01777786	2.91E-05	2.72E-05	1.069289573	0.285730302	ii	chr21	27120614	G	GABPA
cg27277362	-3.33E-06	3.11E-06	-1.069289178	0.285730479	ii	chr2	38264035	G	RMDN2-AS1;RMDN2
cg20752683	3.89E-06	3.64E-06	1.069288625	0.285730728	ii	chr3	29218208	G
cg14333454	-1.40E-05	1.31E-05	-1.069280491	0.285734387	ii	chr1	27189298	G	SFN
cg18473234	5.87E-06	5.49E-06	1.069276237	0.2857363	ii	chr19	5097819	G	KDM4B
cg05472062	-5.71E-06	5.34E-06	-1.069275918	0.285736444	ii	chr10	93559124	G	TNKS2
cg02231038	-2.60E-06	2.43E-06	-1.069275752	0.285736519	ii	chr15	74179467	G	TBC1D21;TBC1D21
cg01085125	-6.10E-06	5.71E-06	-1.069275395	0.285736679	ii	chr5	122423433	G	PRDM6
cg26297738	1.87E-05	1.75E-05	1.069270773	0.285738758	ii	chrX	139332682	G
cg13496837	1.78E-05	1.67E-05	1.069264155	0.285741735	ii	chr9	168828	G	CBWD1;LOC642313;CBWD1;CBWD1
cg06452354	-1.52E-06	1.42E-06	-1.069262986	0.28574226	i	chr17	43449123	G
cg03143363	-4.80E-06	4.49E-06	-1.069256874	0.285745009	ii	chr2	240002799	G	HDAC4;HDAC4
cg24801641	2.31E-05	2.16E-05	1.069254956	0.285745872	ii	chr12	101112559	G
cg25023975	-3.70E-06	3.46E-06	-1.069250262	0.285747983	ii	chr9	115598933	G	SNX30
cg22553559	8.76E-06	8.19E-06	1.069248058	0.285748975	ii	chr6	116392696	G
cg12386437	-3.92E-06	3.67E-06	-1.069247087	0.285749412	ii	chr3	39438558	G	SLC25A38
cg04150862	-1.40E-05	1.30E-05	-1.069244864	0.285750412	ii	chr3	21426059	G
cg10945079	-6.43E-06	6.02E-06	-1.069244004	0.285750798	ii	chr2	162283856	G
cg02982745	-1.42E-06	1.33E-06	-1.069236294	0.285754266	ii	chr8	74889068	G	TMEM70;TMEM70
cg10034750	-3.88E-06	3.63E-06	-1.069236029	0.285754385	ii	chr1	12169486	G	TNFRSF8;TNFRSF8
cg10102589	8.30E-06	7.76E-06	1.069235048	0.285754827	ii	chr17	5685631	G	LOC339166
cg07991686	-1.12E-05	1.05E-05	-1.069229067	0.285757517	ii	chr7	2111950	G	MAD1L1;MAD1L1;MAD1L1;MAD1L1;MAD1L1
cg20604957	-7.09E-06	6.63E-06	-1.069224503	0.28575957	ii	chr19	4949393	G	UHRF1;UHRF1
cg05080699	-9.94E-06	9.30E-06	-1.069220298	0.285761462	ii	chr11	46393083	G	DGKZ;DGKZ;DGKZ;DGKZ;DGKZ;DGKZ;DGKZ
cg02145259	6.38E-06	5.97E-06	1.069216701	0.28576308	i	chr1	42876652	R	RIMKLA
cg22192744	-5.54E-06	5.18E-06	-1.069215093	0.285763803	ii	chr12	123187474	G	GPR109A
cg26572901	-1.86E-06	1.74E-06	-1.069214969	0.285763858	ii	chr7	27070361	G
cg17384889	7.03E-06	6.57E-06	1.069214587	0.285764031	i	chr6	28227068	R	NKAPL
cg02042623	-6.06E-06	5.67E-06	-1.069210938	0.285765672	ii	chr12	104227548	G	NT5DC3
cg21602160	1.40E-05	1.31E-05	1.069209046	0.285766523	ii	chr17	41003272	G	AOC3;AOC3
cg06661232	7.90E-06	7.39E-06	1.069206029	0.28576788	ii	chr16	24359296	G	CACNG3
cg06372522	7.34E-06	6.86E-06	1.069202484	0.285769475	ii	chrX	118374789	G	PGRMC1
cg04598946	-2.04E-05	1.91E-05	-1.069198643	0.285771202	ii	chr8	105430219	G	DPYS
cg08435624	-4.71E-06	4.40E-06	-1.0691962	0.285772301	ii	chr2	10360720	G
cg09079666	1.33E-05	1.24E-05	1.069191154	0.285774571	ii	chr5	138956692	G	UBE2D2;UBE2D2
cg12899588	1.30E-05	1.22E-05	1.069187572	0.285776182	ii	chr3	19499616	G	KCNH8
cg03030717	1.43E-06	1.34E-06	1.069186665	0.285776591	ii	chr12	65218069	G
cg17512187	1.46E-05	1.36E-05	1.069186608	0.285776616	ii	chr2	85082845	G	C2orf89
cg02012300	-9.46E-06	8.85E-06	-1.06918627	0.285776768	ii	chr4	141263852	G	SCOC;SCOC;SCOC;SCOC;SCOC
cg16027289	-3.50E-06	3.28E-06	-1.069184338	0.285777637	ii	chr7	25072319	G
cg16992641	-1.78E-06	1.66E-06	-1.069183405	0.285778057	ii	chr11	64350792	G
cg13869705	-4.51E-06	4.21E-06	-1.06917866	0.285780191	ii	chr14	96953363	G	AK7
cg21325931	-1.42E-05	1.33E-05	-1.069178449	0.285780286	ii	chr7	84018627	G
cg00876725	-1.62E-05	1.51E-05	-1.069177061	0.285780911	ii	chr9	140811123	G	CACNA1B;CACNA1B
cg07049086	-5.90E-06	5.52E-06	-1.06917329	0.285782607	ii	chr11	1895625	G	LSP1;LSP1;LSP1;LSP1
cg26035802	-2.00E-05	1.87E-05	-1.069168441	0.285784788	ii	chr16	48865450	G
cg08402481	-7.52E-06	7.03E-06	-1.069165369	0.28578617	ii	chr11	117191491	G	CEP164
cg17043720	-1.48E-05	1.38E-05	-1.069162376	0.285787516	ii	chr10	135290167	G
cg19796174	-2.82E-06	2.64E-06	-1.069149124	0.285793478	ii	chr14	66973431	G	GPHN;GPHN
cg25279222	-4.49E-06	4.20E-06	-1.069148211	0.285793888	ii	chr4	8475187	G	TRMT44
cg00910115	1.84E-05	1.72E-05	1.069146093	0.285794841	ii	chr9	34620794	G	DCTN3;DCTN3;DCTN3;DCTN3;DCTN3
cg03022575	-1.24E-06	1.16E-06	-1.069141559	0.285796881	ii	chr3	42003672	G	ULK4
cg23467221	3.85E-06	3.61E-06	1.06913785	0.285798549	ii	chr1	113250777	G	RHOC;RHOC;RHOC
cg10366053	-1.29E-05	1.21E-05	-1.069135522	0.285799597	ii	chr2	1712527	G	PXDN
cg09641170	-1.83E-05	1.71E-05	-1.069134324	0.285800136	ii	chr11	105060526	G
cg13679875	-1.28E-05	1.20E-05	-1.06913375	0.285800394	ii	chr2	105030858	G
cg16169166	-1.09E-05	1.02E-05	-1.069132361	0.285801019	ii	chr3	14303148	G
cg26688335	-2.80E-06	2.62E-06	-1.069121507	0.285805901	ii	chr11	111235937	G	POU2AF1
cg06206626	-1.15E-05	1.08E-05	-1.069121074	0.285806096	ii	chr22	26825900	G	ASPHD2
cg23553762	8.96E-06	8.38E-06	1.069107024	0.285812417	ii	chr14	69735749	G	GALNTL1;GALNTL1
cg08236709	-8.43E-06	7.88E-06	-1.069104246	0.285813666	ii	chr3	182397265	G
cg25347362	-6.50E-06	6.08E-06	-1.069101962	0.285814694	i	chr19	9938857	R	UBL5;UBL5
cg15571686	5.75E-06	5.37E-06	1.069101779	0.285814776	i	chr13	113411162	G	ATP11A;ATP11A
cg09465620	-2.08E-06	1.95E-06	-1.069101179	0.285815046	ii	chr13	52548913	G	ATP7B;ATP7B;ATP7B
cg22717022	-2.73E-06	2.55E-06	-1.06909906	0.285815999	ii	chr10	124913209	G	BUB3;BUB3
cg22495611	-1.05E-06	9.82E-07	-1.06908066	0.285824277	ii	chr19	38865055	G	PSMD8
cg15336679	-5.49E-06	5.14E-06	-1.069078628	0.285825191	ii	chr9	131543687	G
cg24869640	-3.27E-06	3.06E-06	-1.069078184	0.285825391	ii	chr19	47975483	G	SLC8A2
cg05864763	-1.82E-05	1.70E-05	-1.069078066	0.285825444	ii	chr19	49994115	G	RPL13A;RPL13AP5;RPL13A;SNORD35A;RPL13A;SNORD34;RPL13A;RPL13A;RPL13AP5;RPL13A
cg25212053	-1.12E-05	1.05E-05	-1.069077207	0.285825831	ii	chr11	66055683	G	YIF1A
cg07325459	-3.04E-06	2.85E-06	-1.069074907	0.285826865	ii	chr2	221913600	G
cg17178336	-3.78E-06	3.54E-06	-1.069072638	0.285827886	i	chr2	219925246	G	IHH
cg13748564	-9.68E-06	9.06E-06	-1.069070884	0.285828675	ii	chr9	116917393	G	COL27A1
cg00520406	-7.81E-06	7.31E-06	-1.069068928	0.285829555	ii	chr6	3623902	G
cg06670711	-6.80E-06	6.36E-06	-1.069064993	0.285831326	ii	chr20	42740338	G	JPH2
cg17083720	-2.78E-06	2.60E-06	-1.069061593	0.285832855	ii	chr3	16870139	G
cg02335863	-1.14E-05	1.07E-05	-1.069061129	0.285833064	ii	chr17	45258206	G	CDC27;CDC27
cg00807464	-4.61E-06	4.31E-06	-1.069058795	0.285834114	ii	chr12	111618977	G	CUX2
cg22837814	-7.06E-06	6.60E-06	-1.069058473	0.285834259	ii	chr12	31254992	G	DDX11;DDX11;DDX11;DDX11;DDX11
cg18316972	-3.97E-06	3.71E-06	-1.0690542	0.285836181	ii	chr9	126333656	G	DENND1A;DENND1A
cg25742909	2.31E-05	2.16E-05	1.069053825	0.28583635	ii	chr6	88117213	G	C6orf165
cg21425037	-8.50E-06	7.95E-06	-1.069051986	0.285837177	ii	chr1	9826324	G	CLSTN1;CLSTN1;CLSTN1
cg00577619	-1.50E-05	1.40E-05	-1.069051261	0.285837503	ii	chr20	46535121	G
cg27111395	-1.41E-05	1.32E-05	-1.069049474	0.285838307	ii	chr13	99922864	G	UBAC2;UBAC2;UBAC2;MIR548AN
cg06850417	-8.29E-06	7.76E-06	-1.069045572	0.285840063	ii	chr5	1672318	G
cg09395955	4.88E-06	4.56E-06	1.069044782	0.285840418	ii	chr12	56476997	G	ERBB3;ERBB3
cg11777419	-2.57E-06	2.40E-06	-1.069036994	0.285843922	i	chr14	104604401	G	KIF26A
cg02026371	-8.48E-06	7.93E-06	-1.069035787	0.285844465	ii	chrX	51074224	G	NUDT10
cg00969047	-1.11E-06	1.04E-06	-1.069035292	0.285844688	i	chr12	57610347	G	NXPH4
cg06097220	-7.05E-06	6.59E-06	-1.069033263	0.285845601	ii	chr4	81797139	G	C4orf22;C4orf22
cg25556006	7.23E-06	6.76E-06	1.069032933	0.285845749	ii	chr2	153033224	G	STAM2
cg14343020	-2.44E-06	2.28E-06	-1.069011662	0.285855319	ii	chr11	68460761	G
cg13857551	-3.68E-06	3.44E-06	-1.069011018	0.285855609	ii	chr6	63776070	G
cg13041597	-7.49E-06	7.01E-06	-1.069010096	0.285856024	ii	chr2	2685798	G
cg20524132	-3.31E-06	3.09E-06	-1.06900821	0.285856872	ii	chr4	37074909	G
cg14249311	-1.36E-05	1.27E-05	-1.069000814	0.2858602	i	chr14	82090632	G
cg01719825	-1.35E-05	1.27E-05	-1.068998112	0.285861415	ii	chr17	61548898	G
cg18477674	-3.02E-05	2.83E-05	-1.068995837	0.285862439	i	chr10	133793527	R	BNIP3
cg14916658	6.03E-06	5.64E-06	1.068995195	0.285862728	ii	chr10	12257110	G	CDC123
cg01906430	-9.65E-07	9.02E-07	-1.068987678	0.28586611	ii	chr9	123964445	G	RAB14
cg20578532	-1.86E-06	1.74E-06	-1.068984259	0.285867648	ii	chr1	168205258	G	SFT2D2
cg18760461	-6.93E-06	6.48E-06	-1.068977572	0.285870657	ii	chr6	90275259	G	ANKRD6;ANKRD6;ANKRD6;ANKRD6;ANKRD6
cg01858205	-6.89E-06	6.44E-06	-1.068976455	0.28587116	ii	chr19	6730723	G	GPR108
cg11450259	1.34E-05	1.25E-05	1.068972826	0.285872792	ii	chr4	111218497	G
cg18082337	-2.93E-06	2.74E-06	-1.068969318	0.285874371	i	chr3	147113726	R	ZIC4;ZIC4;ZIC4
cg18116154	-5.06E-06	4.73E-06	-1.068965084	0.285876276	i	chr3	139396524	R	NMNAT3
cg06098291	-2.84E-06	2.66E-06	-1.068959424	0.285878822	ii	chr16	22787289	G
cg27267617	-8.25E-06	7.72E-06	-1.068958404	0.285879281	ii	chr19	42445462	G
cg11641053	-7.71E-07	7.22E-07	-1.068954975	0.285880824	i	chr1	7844184	G	PER3;PER3;PER3;PER3;PER3
cg20184660	-1.46E-05	1.37E-05	-1.068954786	0.285880909	ii	chr12	34179674	G	ALG10
cg01043759	1.45E-05	1.36E-05	1.068948511	0.285883732	ii	chr7	134564171	G	CALD1;CALD1;CALD1
cg26849765	-1.94E-06	1.82E-06	-1.068942533	0.285886422	ii	chr13	53726117	G	LINC01065
cg16555855	8.64E-06	8.09E-06	1.06894203	0.285886649	ii	chr1	164027974	G
cg25766537	-3.77E-06	3.53E-06	-1.068942023	0.285886652	i	chr1	168147996	R	TIPRL;TIPRL
cg11499772	-3.15E-07	2.94E-07	-1.068941555	0.285886862	i	chr17	79818530	G	P4HB;P4HB
cg03803861	-1.47E-05	1.37E-05	-1.06894051	0.285887332	ii	chr5	41511150	G	PLCXD3
cg19997965	-1.03E-05	9.67E-06	-1.068938838	0.285888085	ii	chr3	40429403	G	ENTPD3;ENTPD3;ENTPD3
cg02967706	-1.82E-06	1.70E-06	-1.068938529	0.285888224	ii	chr7	87849776	G	SRI;SRI
cg13393433	-1.24E-05	1.16E-05	-1.068936873	0.285888969	ii	chr10	63525851	G	C10orf107
cg11459997	-1.03E-05	9.60E-06	-1.068936562	0.285889109	ii	chr9	5655592	G	RIC1;RIC1;RIC1
cg20639740	-6.93E-06	6.48E-06	-1.068936443	0.285889163	ii	chr5	1367482	G	LINC01511
cg16664617	-1.00E-05	9.36E-06	-1.068935456	0.285889607	ii	chr19	17607007	G	SLC27A1
cg09590082	-1.84E-05	1.72E-05	-1.068933211	0.285890617	ii	chr3	72219112	G	LINC00870
cg15608781	-3.66E-07	3.42E-07	-1.068927893	0.28589301	i	chr13	20357211	G	PSPC1;PSPC1;PSPC1
cg04837381	1.07E-05	1.00E-05	1.068922868	0.28589527	ii	chr15	25470763	G	SNORD115-31;SNORD115-21;SNORD115-15
cg12598106	-3.88E-06	3.63E-06	-1.068917674	0.285897607	ii	chr17	8895283	G
cg12413852	-2.26E-06	2.11E-06	-1.068913357	0.28589955	ii	chr18	55820185	G	NEDD4L;NEDD4L;NEDD4L;NEDD4L;NEDD4L;NEDD4L;NEDD4L;NEDD4L
cg02311040	-1.70E-06	1.59E-06	-1.068913161	0.285899638	ii	chr5	177305314	G	LOC728554
cg08534055	-6.74E-06	6.30E-06	-1.068912052	0.285900137	ii	chr16	9190392	G	C16orf72
cg19321016	-1.13E-05	1.06E-05	-1.068910678	0.285900756	ii	chr19	603777	G	HCN2
cg05128246	5.66E-06	5.30E-06	1.06889527	0.285907689	i	chr8	136470275	R	KHDRBS3
cg04824913	2.34E-05	2.19E-05	1.068894448	0.285908058	ii	chr4	887549	G	GAK
cg13698691	-2.23E-05	2.08E-05	-1.068894093	0.285908218	i	chr6	32064660	R	TNXB
cg23711496	8.50E-06	7.95E-06	1.068892135	0.285909099	ii	chr7	83421577	G
cg12394067	-3.73E-07	3.49E-07	-1.068891592	0.285909344	i	chr5	90679220	G	LOC100129716;ARRDC3
cg26594532	-3.40E-06	3.18E-06	-1.068889792	0.285910154	ii	chr10	116146523	G	AFAP1L2;AFAP1L2;AFAP1L2
cg17654335	-8.75E-06	8.19E-06	-1.068886325	0.285911714	i	chr3	15919589	R
cg07057692	7.02E-06	6.57E-06	1.068884009	0.285912756	ii	chr12	118955657	G
cg08721840	-4.06E-06	3.80E-06	-1.068882795	0.285913302	i	chr1	155293541	R	RUSC1;RUSC1;C1orf104;RUSC1;RUSC1
cg11207127	-2.66E-06	2.49E-06	-1.068881894	0.285913707	ii	chr4	186666487	G	SORBS2;SORBS2;SORBS2;SORBS2;SORBS2;SORBS2
cg11254578	-6.75E-06	6.32E-06	-1.068864803	0.285921398	ii	chr11	60110793	G
cg17593391	-3.01E-06	2.82E-06	-1.068863711	0.285921889	ii	chr1	39325911	G	RRAGC
cg17249729	-9.23E-06	8.63E-06	-1.068861945	0.285922684	ii	chr6	56660622	G	DST;DST;DST;DST
cg22851944	-3.02E-06	2.83E-06	-1.068860212	0.285923464	ii	chr6	101847388	G	GRIK2;GRIK2;GRIK2
cg01003815	-1.68E-05	1.57E-05	-1.068859191	0.285923923	ii	chr9	5184060	G	INSL6
cg25324569	-1.16E-05	1.08E-05	-1.068853885	0.285926311	ii	chr11	78272743	G	NARS2;NARS2
cg10664669	-1.73E-06	1.62E-06	-1.068848056	0.285928934	i	chr9	86595932	R	HNRNPK;HNRNPK;HNRNPK;RMI1
cg06511864	-2.55E-06	2.38E-06	-1.068836935	0.285933938	ii	chr5	140910107	G	DIAPH1;DIAPH1
cg05531737	-1.39E-05	1.30E-05	-1.068834551	0.285935011	i	chr7	1094808	R	GPR146;GPR146;GPR146;C7orf50;C7orf50;C7orf50
cg14845129	-1.16E-05	1.08E-05	-1.068833341	0.285935556	ii	chr1	14866730	G
cg00070185	-7.52E-06	7.04E-06	-1.068831402	0.285936428	ii	chr9	36765141	G
cg21083023	-1.43E-05	1.34E-05	-1.068822383	0.285940487	i	chr2	3648549	R	COLEC11;COLEC11
cg18162480	-5.99E-06	5.60E-06	-1.068820767	0.285941214	ii	chr14	57170889	G
cg00255853	-4.35E-07	4.07E-07	-1.068799453	0.285950806	i	chr6	33176439	G	RING1
cg14299931	-5.10E-06	4.77E-06	-1.068795006	0.285952807	ii	chr13	111839335	G	ARHGEF7;ARHGEF7;ARHGEF7;ARHGEF7;ARHGEF7;ARHGEF7
cg15057818	8.55E-06	8.00E-06	1.068794407	0.285953076	ii	chr7	158087993	G	PTPRN2;PTPRN2;PTPRN2
cg02766070	-1.06E-05	9.94E-06	-1.068792887	0.28595376	ii	chr3	18536324	G
cg22311608	-5.35E-06	5.01E-06	-1.068778506	0.285960232	ii	chrX	53449829	G	RIBC1;RIBC1;SMC1A
cg22862384	-2.44E-06	2.28E-06	-1.068777887	0.28596051	ii	chr14	57738063	G	MUDENG;MUDENG
cg15473335	-2.57E-06	2.40E-06	-1.068771376	0.28596344	ii	chr22	38082170	G	NOL12
cg01178121	-1.20E-06	1.12E-06	-1.068771006	0.285963607	i	chr7	20826569	G	SP8;SP8
cg17715478	-4.18E-06	3.91E-06	-1.06876184	0.285967732	ii	chr16	11784037	G	TXNDC11;TXNDC11
cg20956548	1.50E-05	1.40E-05	1.068760993	0.285968113	ii	chr19	56618060	G	ZNF787
cg22414525	-1.95E-05	1.83E-05	-1.068751275	0.285972487	ii	chr8	27946619	G
cg25951697	-1.21E-05	1.13E-05	-1.068747324	0.285974265	ii	chr1	25594507	G
cg04577276	-3.12E-07	2.92E-07	-1.068742186	0.285976577	i	chr13	99740157	G	DOCK9;DOCK9;DOCK9-AS2
cg18060999	-8.90E-06	8.33E-06	-1.068738687	0.285978152	ii	chr3	65536430	G	MAGI1;MAGI1;MAGI1
cg18013119	-7.86E-06	7.36E-06	-1.068738016	0.285978454	ii	chr2	91800461	G
cg16708281	-1.17E-05	1.09E-05	-1.068732649	0.285980869	ii	chr2	114256673	G	FOXD4L1;FOXD4L1
cg04738355	3.18E-05	2.98E-05	1.068730816	0.285981694	ii	chr2	72837980	G	EXOC6B
cg11070541	5.26E-06	4.92E-06	1.068725761	0.285983969	ii	chr9	14433979	G
cg05981721	-5.84E-06	5.46E-06	-1.068724779	0.285984411	ii	chr9	116535013	G
cg06498272	-8.90E-06	8.33E-06	-1.068723881	0.285984815	ii	chr19	1192499	G
cg02703032	5.72E-06	5.36E-06	1.068723798	0.285984853	i	chr6	32938830	R	BRD2;BRD2;BRD2
cg26550162	-1.24E-05	1.16E-05	-1.068722321	0.285985517	ii	chr10	105344798	G	NEURL
cg15688551	-6.50E-06	6.08E-06	-1.068717366	0.285987747	ii	chr19	34175132	G	CHST8;CHST8;CHST8
cg08557536	-2.31E-05	2.16E-05	-1.068712622	0.285989882	ii	chr19	44861520	G	ZNF112;ZNF112
cg13747803	-5.45E-06	5.10E-06	-1.068712431	0.285989968	i	chr19	44645459	R	ZNF234;ZNF234
cg19037167	-6.21E-06	5.81E-06	-1.068710335	0.285990912	ii	chr4	154606177	G	TLR2
cg00322767	1.01E-05	9.41E-06	1.068701884	0.285994715	ii	chr12	9821522	G	CLEC2D;CLEC2D;CLEC2D;CLEC2D;CLEC2D;CLEC2D
cg12951236	1.57E-05	1.47E-05	1.068700711	0.285995243	ii	chr20	52755676	G
cg16791950	-2.62E-06	2.45E-06	-1.068698359	0.285996302	ii	chr9	134899118	G	MED27;MED27
cg14821733	-1.73E-05	1.62E-05	-1.068695618	0.285997535	ii	chr5	147617435	G
cg02813121	-3.01E-06	2.81E-06	-1.068693597	0.285998445	ii	chr1	153348911	G	S100A12
cg03807878	-1.08E-05	1.01E-05	-1.068692433	0.285998969	ii	chr16	24208640	G	PRKCB;PRKCB
cg09992232	-6.41E-06	6.00E-06	-1.068692026	0.285999152	ii	chr10	73554314	G	CDH23;CDH23;CDH23
cg07510373	-1.10E-05	1.03E-05	-1.068690251	0.285999951	ii	chr2	134169656	G	MIR7853;NCKAP5;NCKAP5
cg14907681	-1.33E-05	1.25E-05	-1.068689035	0.286000498	ii	chr3	182550568	G	ATP11B
cg26748024	-2.50E-06	2.34E-06	-1.06867731	0.286005775	i	chr6	42420298	R	TRERF1
cg03594284	-2.05E-05	1.92E-05	-1.068676657	0.286006069	ii	chr14	77299585	G	LRRC74A
cg25408857	-9.33E-06	8.73E-06	-1.06867275	0.286007828	ii	chr14	94855526	G	SERPINA1;SERPINA1;SERPINA1;SERPINA1;SERPINA1;SERPINA1;SERPINA1;SERPINA1;SERPINA1;SERPINA1;SERPINA1
cg07161784	1.08E-05	1.01E-05	1.068668653	0.286009672	ii	chr2	388265	G
cg04605872	9.41E-05	8.81E-05	1.068668167	0.28600989	ii	chr9	137140408	G
cg17978049	-8.26E-06	7.73E-06	-1.068667796	0.286010057	ii	chr14	94831206	G	SERPINA2;SERPINA2
cg02607763	-5.22E-06	4.89E-06	-1.06866729	0.286010285	ii	chr10	123370190	G
cg27372750	-8.34E-06	7.81E-06	-1.068650685	0.286017758	ii	chr20	33492100	G	ACSS2;ACSS2;ACSS2
cg03549227	1.79E-05	1.67E-05	1.068644942	0.286020344	ii	chr10	2964793	G
cg09506761	-1.59E-05	1.49E-05	-1.068643998	0.286020768	ii	chr1	232265262	G
cg07018725	-1.16E-05	1.08E-05	-1.068641882	0.286021721	ii	chr11	17632859	G	OTOG;OTOG
cg09603707	7.77E-06	7.28E-06	1.068639801	0.286022657	ii	chr13	22458760	G
cg00693401	-3.49E-06	3.26E-06	-1.068637673	0.286023615	i	chr17	80655583	R	RAB40B
cg08494069	-1.41E-06	1.32E-06	-1.068634447	0.286025067	ii	chr2	219144417	G	TMBIM1;PNKD
cg04539934	6.01E-06	5.63E-06	1.068629352	0.28602736	ii	chr3	41038791	G
cg12162886	-7.28E-06	6.82E-06	-1.068628601	0.286027698	ii	chr21	47318899	G	PCBP3;PCBP3
cg13540981	-9.99E-06	9.35E-06	-1.068624335	0.286029619	ii	chr6	32011506	G	TNXB;TNXB
cg20252997	2.56E-05	2.39E-05	1.068621172	0.286031042	ii	chr1	4481995	G	LOC284661
cg18960741	-3.06E-06	2.86E-06	-1.068616855	0.286032985	i	chr9	94903681	G	LINC00475
cg04295702	-6.25E-06	5.85E-06	-1.068613798	0.286034361	ii	chr11	100267892	G
cg18848936	-1.08E-05	1.01E-05	-1.06860424	0.286038663	ii	chr22	42576716	G	TCF20;TCF20
cg08053480	-2.98E-06	2.79E-06	-1.068602382	0.2860395	ii	chr18	53304507	G	TCF4
cg19547697	-7.14E-06	6.68E-06	-1.068601679	0.286039816	ii	chr14	101017381	G	BEGAIN;BEGAIN
cg00750563	-1.39E-05	1.30E-05	-1.068599695	0.286040709	ii	chr6	62055284	G
cg10052691	1.22E-05	1.14E-05	1.068593952	0.286043294	ii	chr3	100612701	G	ABI3BP
cg01333707	-3.86E-06	3.62E-06	-1.068592801	0.286043812	ii	chr14	52072789	G	FRMD6
cg11219691	-1.03E-05	9.64E-06	-1.068590546	0.286044827	ii	chr22	19967280	G	ARVCF
cg05278256	-1.04E-05	9.73E-06	-1.068589597	0.286045254	ii	chr22	26137980	G	MYO18B
cg10277551	-1.31E-05	1.23E-05	-1.068587332	0.286046274	ii	chr6	99871388	G	PNISR;PNISR;LOC101927365
cg25851158	-1.37E-05	1.28E-05	-1.068586862	0.286046485	ii	chr8	22016331	G
cg14832223	-7.08E-06	6.62E-06	-1.068586178	0.286046793	ii	chr15	75490372	G
cg10052687	-1.51E-05	1.41E-05	-1.068585279	0.286047198	i	chr7	73787374	G	CLIP2;CLIP2
cg18884237	1.34E-05	1.26E-05	1.068584627	0.286047491	ii	chr8	41347795	G	GOLGA7;GOLGA7
cg03191241	-1.48E-05	1.39E-05	-1.068583121	0.286048169	ii	chr17	11811985	G	DNAH9;DNAH9
cg20824474	-6.72E-06	6.29E-06	-1.068582644	0.286048384	ii	chr3	184018337	G	PSMD2;PSMD2;PSMD2
cg01248010	-7.14E-06	6.68E-06	-1.068582226	0.286048572	ii	chr2	242448543	G	STK25
cg22410676	-8.06E-06	7.54E-06	-1.068582144	0.286048609	ii	chr14	25476564	G	STXBP6;STXBP6;STXBP6
cg17681271	-4.22E-06	3.95E-06	-1.068578792	0.286050118	ii	chr5	36139811	G	LMBRD2
cg27344140	8.22E-06	7.69E-06	1.068577516	0.286050692	ii	chr3	43265296	G
cg18118980	-3.01E-05	2.82E-05	-1.068575358	0.286051664	ii	chr11	66650415	G	PC;PC;PC
cg14771666	1.42E-05	1.33E-05	1.068572514	0.286052943	ii	chr14	96518342	G	C14orf132;C14orf132;C14orf132;C14orf132
cg08571590	-1.29E-05	1.21E-05	-1.068571389	0.28605345	ii	chr6	64225663	G
cg01805424	-6.28E-06	5.87E-06	-1.068570281	0.286053949	ii	chr3	77003629	G
cg01950536	-1.49E-05	1.40E-05	-1.068569712	0.286054205	ii	chr5	65104764	G	NLN
cg15570656	-4.85E-05	4.54E-05	-1.068567555	0.286055176	ii	chr6	29648628	G
cg15859311	-4.15E-06	3.88E-06	-1.068564111	0.286056726	ii	chr3	52056831	G
cg09446896	-3.15E-06	2.95E-06	-1.068558557	0.286059226	ii	chr2	69803979	G	AAK1
cg03275201	-7.65E-06	7.16E-06	-1.068557219	0.286059828	ii	chr17	80602016	G	WDR45L
cg23767234	-5.20E-06	4.86E-06	-1.068554237	0.286061171	ii	chr14	92903995	G	SLC24A4;SLC24A4;SLC24A4
cg09781748	-1.21E-05	1.13E-05	-1.0685534	0.286061547	ii	chr11	117699483	G	FXYD2;FXYD6-FXYD2;FXYD6-FXYD2
cg16338313	-9.77E-06	9.14E-06	-1.068552958	0.286061746	ii	chr14	72710534	G	RGS6
cg20694865	-5.46E-07	5.11E-07	-1.068545507	0.2860651	i	chr2	98612488	G	TMEM131
cg19123462	-4.40E-06	4.12E-06	-1.068536677	0.286069075	ii	chr10	35455791	G	CREM;CREM;CREM;CREM;CREM;CREM;CREM;CREM;CREM;CREM
cg17620395	-1.41E-05	1.32E-05	-1.068535844	0.28606945	ii	chrX	103216639	G	TMSB15B;MIR1256
cg15036098	3.36E-06	3.14E-06	1.068533718	0.286070407	ii	chr2	96151370	G	TRIM43B
cg04394325	-2.81E-06	2.63E-06	-1.068527201	0.286073341	ii	chr8	53732808	G
cg22447256	-5.13E-06	4.80E-06	-1.068517482	0.286077716	ii	chr8	77491599	G
cg15519535	-4.67E-06	4.37E-06	-1.068516384	0.28607821	ii	chr10	36318046	G
cg12834462	-1.91E-05	1.79E-05	-1.068506564	0.28608263	ii	chr9	115111295	G	MIR3134
cg12616766	-2.30E-06	2.16E-06	-1.068505687	0.286083025	ii	chr1	204919702	G	NFASC;NFASC;NFASC;NFASC;NFASC;NFASC
cg09146982	-2.83E-05	2.65E-05	-1.068497085	0.286086897	ii	chr17	76040529	G	TNRC6C;TNRC6C
cg26296479	1.26E-05	1.18E-05	1.068497024	0.286086925	ii	chr8	22877897	G	TNFRSF10B;TNFRSF10B;TNFRSF10B
cg14297797	-5.69E-06	5.33E-06	-1.068495246	0.286087725	ii	chr17	43867801	G	CRHR1;CRHR1;MGC57346-CRHR1;MGC57346-CRHR1;CRHR1;CRHR1;CRHR1;CRHR1
cg17383449	-1.57E-05	1.47E-05	-1.068485037	0.286092321	ii	chrX	130218006	G	FLJ30058
cg17071589	-4.63E-07	4.33E-07	-1.068484809	0.286092424	i	chr20	36572741	G	VSTM2L
cg08886280	-1.15E-05	1.08E-05	-1.068483476	0.286093024	ii	chr2	76674458	G
cg27084781	-1.56E-05	1.46E-05	-1.068482853	0.286093304	ii	chr3	73734568	G
cg05117633	-3.53E-06	3.30E-06	-1.068482358	0.286093527	i	chr1	33502512	R	AK2;AK2
cg18892212	1.50E-05	1.40E-05	1.068481413	0.286093952	ii	chr16	31499991	G	SLC5A2
ch.16.62634859F	5.83E-06	5.46E-06	1.068477922	0.286095524	ii	chr16	64077358	G
cg17271930	-1.91E-05	1.79E-05	-1.068476116	0.286096337	ii	chr5	114939616	G	TICAM2;TMED7-TICAM2;TMED7-TICAM2;LOC101927100;LOC101927100
cg21118292	-1.23E-05	1.15E-05	-1.068473326	0.286097593	ii	chr2	67190045	G	LOC101060019
cg14578137	1.21E-05	1.13E-05	1.06847154	0.286098397	ii	chr2	236228514	G
cg27374423	-2.15E-06	2.01E-06	-1.068468494	0.286099768	i	chr6	34759890	R	UHRF1BP1;UHRF1BP1
cg11563559	1.78E-06	1.67E-06	1.068468262	0.286099873	ii	chr9	33048340	G	SMU1
cg19553768	1.20E-05	1.13E-05	1.068467292	0.286100309	ii	chr20	32517789	G
cg14552267	-2.14E-06	2.00E-06	-1.068464449	0.286101589	ii	chr2	45823379	G	SRBD1
cg22083160	-2.86E-06	2.68E-06	-1.068463862	0.286101853	ii	chr2	73498483	G
cg18617091	1.20E-05	1.12E-05	1.068459435	0.286103846	ii	chr22	37495019	G	TMPRSS6
cg14726769	-9.71E-06	9.09E-06	-1.068453351	0.286106585	i	chr10	65224694	R	JMJD1C;LOC84989
cg11572076	2.40E-06	2.24E-06	1.068438773	0.286113148	ii	chr15	51370582	G	TNFAIP8L3
cg13161865	-1.55E-05	1.45E-05	-1.06843365	0.286115454	ii	chr13	24825312	G	SPATA13;SPATA13;SPATA13
cg03404815	-7.44E-06	6.96E-06	-1.068433194	0.28611566	ii	chr22	18063945	G	SLC25A18
cg08343174	-7.33E-06	6.86E-06	-1.068426528	0.286118661	ii	chr13	26636091	G
cg20867746	-1.22E-05	1.14E-05	-1.068426308	0.286118759	ii	chr11	4871813	G	OR51S1
cg17739643	-9.39E-06	8.79E-06	-1.068419251	0.286121937	ii	chr1	42630567	G	GUCA2A
cg07273376	1.07E-05	1.00E-05	1.068417315	0.286122808	ii	chr11	23919652	G
cg24862153	-3.15E-07	2.94E-07	-1.068412501	0.286124975	i	chr19	10196729	G	C19orf66
cg27471124	-8.76E-06	8.20E-06	-1.068408081	0.286126966	i	chr11	109292789	G	C11orf87
cg19586132	-3.56E-06	3.34E-06	-1.068402577	0.286129443	i	chr19	1675848	G
cg19244863	-4.03E-06	3.77E-06	-1.068402148	0.286129637	i	chr15	59397090	R	CCNB2
cg05406635	-6.86E-06	6.42E-06	-1.06839764	0.286131666	i	chr14	100069666	G	CCDC85C
cg27064287	-1.05E-06	9.87E-07	-1.068388921	0.286135591	i	chr4	102712082	G	BANK1;BANK1
cg11731845	-1.39E-05	1.30E-05	-1.068383587	0.286137993	ii	chr1	714239	G	LOC100288069
cg22746808	-3.79E-06	3.54E-06	-1.068381806	0.286138795	ii	chr22	32364803	G
cg01092582	-8.77E-06	8.20E-06	-1.068377225	0.286140857	ii	chr8	129000122	G	PVT1
cg14806636	9.53E-06	8.92E-06	1.068373349	0.286142602	ii	chr11	19761062	G	NAV2;NAV2;NAV2
cg12582896	2.67E-05	2.50E-05	1.06837223	0.286143106	i	chr12	33205862	R
cg08564375	-1.75E-05	1.64E-05	-1.06837064	0.286143822	ii	chr15	25436682	G
cg00869927	-1.32E-05	1.24E-05	-1.068370477	0.286143895	ii	chr1	67051101	G	SGIP1;SGIP1
cg00209038	-7.90E-06	7.39E-06	-1.068362885	0.286147313	i	chr2	48982683	G	LHCGR
cg24283027	-4.95E-06	4.64E-06	-1.068357226	0.286149861	i	chr11	67984320	R
cg05622549	-5.65E-06	5.29E-06	-1.068356461	0.286150206	ii	chr1	35833152	G	ZMYM4
cg09424759	-8.69E-06	8.13E-06	-1.06835057	0.286152858	ii	chr1	234040781	G	SLC35F3;SLC35F3
cg05503522	1.37E-05	1.28E-05	1.06834959	0.286153299	ii	chrX	15401021	G	FIGF;PIR-FIGF
cg00958815	1.06E-05	9.89E-06	1.068346792	0.286154559	ii	chr6	31736112	G	C6orf27
cg00690181	1.09E-05	1.02E-05	1.068335517	0.286159635	ii	chr12	89764656	G
cg20401896	-6.61E-06	6.19E-06	-1.068329027	0.286162557	ii	chr2	63855118	G
cg20786876	-4.04E-06	3.78E-06	-1.068323486	0.286165052	ii	chr2	1938415	G	MYT1L
cg23166970	-4.85E-06	4.54E-06	-1.06832176	0.286165829	ii	chr3	182817578	G	MCCC1
cg14981483	-1.25E-05	1.17E-05	-1.068320255	0.286166507	ii	chr12	115358648	G
cg18380353	-7.97E-07	7.46E-07	-1.068318891	0.286167121	i	chr14	53162676	G	ERO1L
cg09962605	-1.10E-05	1.03E-05	-1.068318821	0.286167152	ii	chr3	125092991	G	ZNF148
cg02268265	-1.43E-05	1.34E-05	-1.068318761	0.286167179	ii	chr1	114248690	G	PHTF1
cg04782472	-6.27E-06	5.87E-06	-1.068316583	0.28616816	ii	chr7	1138903	G	C7orf50;C7orf50;C7orf50
cg19442824	-2.24E-06	2.09E-06	-1.068312454	0.286170019	ii	chr19	45581835	G	GEMIN7;GEMIN7;GEMIN7
cg14433897	-3.47E-06	3.25E-06	-1.068309182	0.286171492	ii	chr3	36826063	G
cg06610172	-3.33E-05	3.12E-05	-1.068306273	0.286172802	ii	chr3	8693749	G	C3orf32
cg02857604	-1.36E-06	1.27E-06	-1.068305951	0.286172947	i	chr6	1080819	R	LOC285768;LOC285768
cg14585593	-3.71E-06	3.47E-06	-1.068303526	0.286174039	ii	chr7	75705772	G
cg25575688	-7.96E-06	7.45E-06	-1.068301778	0.286174826	i	chr20	305917	R	SOX12
cg06570447	-1.96E-06	1.84E-06	-1.06829378	0.286178427	ii	chr3	194097221	G
cg06886059	-3.09E-06	2.89E-06	-1.06828832	0.286180885	ii	chr11	108535495	G	DDX10
cg05205239	-2.23E-05	2.09E-05	-1.068287556	0.286181229	ii	chr11	69017439	G
cg20148384	-1.07E-06	1.00E-06	-1.068283322	0.286183136	ii	chr19	46302437	G	RSPH6A
cg16353624	-3.28E-06	3.07E-06	-1.068279033	0.286185067	ii	chr6	74160974	G	C6orf150
cg18162549	-1.43E-05	1.34E-05	-1.068274716	0.286187011	ii	chr4	136836142	G	LINC00613
cg00017853	-3.65E-06	3.41E-06	-1.068273445	0.286187583	ii	chr2	242913409	G	LOC102723927;LINC01237
cg10437429	-1.71E-06	1.60E-06	-1.068270665	0.286188835	ii	chr6	31774435	G	LSM2
cg12293843	9.06E-06	8.48E-06	1.068261733	0.286192857	ii	chr16	1921052	G	MEIOB;MEIOB
cg04489167	1.32E-05	1.23E-05	1.06824181	0.286201828	ii	chr10	69866289	G	MYPN;MYPN;MYPN
cg21832572	-7.34E-06	6.88E-06	-1.068241363	0.286202029	ii	chr10	21574820	G
cg15325152	-1.07E-05	1.00E-05	-1.068239867	0.286202702	ii	chr5	178619916	G	ADAMTS2;ADAMTS2
cg23636375	1.13E-05	1.06E-05	1.068238116	0.286203491	ii	chr6	11416566	G
cg08342762	-1.09E-05	1.02E-05	-1.068235247	0.286204783	ii	chr17	60797612	G	MIR548W;MARCH10;MARCH10;MARCH10;MARCH10
cg02318567	-1.01E-05	9.46E-06	-1.068234401	0.286205164	i	chr16	31548908	R
cg16328118	-1.71E-05	1.60E-05	-1.068232711	0.286205925	ii	chrX	129658300	G
cg19760612	-1.57E-05	1.47E-05	-1.068227302	0.286208361	ii	chr3	196997566	G	DLG1;DLG1;DLG1;DLG1
cg08711796	-5.40E-06	5.06E-06	-1.068211405	0.286215519	ii	chr22	16287910	G	POTEH;POTEH
cg09279056	-3.81E-05	3.57E-05	-1.068208376	0.286216883	ii	chr7	55124827	G	EGFR;EGFR;EGFR;EGFR
cg13591854	-1.25E-05	1.17E-05	-1.068203097	0.28621926	ii	chr19	39621960	G	PAK4;PAK4;PAK4;PAK4;PAK4
cg00423443	-1.06E-05	9.91E-06	-1.068202295	0.286219621	ii	chr16	82660376	G	CDH13
cg16523372	-8.50E-06	7.96E-06	-1.068199285	0.286220976	i	chr19	30364182	R
cg21033773	-1.14E-05	1.07E-05	-1.068194183	0.286223274	ii	chr3	174048992	G
cg06028802	-6.90E-06	6.46E-06	-1.068186041	0.28622694	ii	chr4	68738901	G	TMPRSS11D
cg10222674	-3.53E-06	3.30E-06	-1.068182712	0.286228439	ii	chr1	4837122	G	AJAP1;AJAP1
cg03399814	-1.65E-06	1.54E-06	-1.068182508	0.286228531	ii	chr6	31592041	G	BAT2
cg13658542	3.40E-06	3.18E-06	1.068182302	0.286228624	i	chr4	187645059	G	FAT1
cg01137657	-1.85E-06	1.73E-06	-1.068178915	0.286230149	ii	chr17	27170927	G	FAM222B;FAM222B;FAM222B;FAM222B;FAM222B;FAM222B;FAM222B;FAM222B;FAM222B;FAM222B;FAM222B
cg18339888	-7.07E-06	6.62E-06	-1.068169676	0.28623431	ii	chr11	57276784	G	SLC43A1;SLC43A1
cg05178654	-5.47E-06	5.12E-06	-1.068163689	0.286237006	i	chr12	120729684	R
cg00720647	-1.23E-05	1.15E-05	-1.068160612	0.286238391	ii	chr19	15002149	G
cg23167906	-3.90E-06	3.65E-06	-1.068160119	0.286238614	i	chr11	69517299	R	FGF19
cg10382346	-4.72E-06	4.42E-06	-1.068158328	0.28623942	ii	chr22	31158881	G	OSBP2;OSBP2;OSBP2;OSBP2
cg16660301	-8.27E-06	7.75E-06	-1.068154913	0.286240958	ii	chr11	43900858	G	ALKBH3
cg10902942	-3.74E-06	3.51E-06	-1.068149713	0.286243299	ii	chr5	142587903	G	ARHGAP26;ARHGAP26
cg13333625	-1.78E-05	1.66E-05	-1.068149647	0.286243329	ii	chr17	6070023	G
cg18699828	-1.21E-05	1.13E-05	-1.068147304	0.286244384	ii	chr16	9509448	G
cg06824382	-4.32E-06	4.05E-06	-1.068145816	0.286245054	i	chr7	47621332	R
cg17727071	-1.82E-05	1.70E-05	-1.068141796	0.286246865	ii	chr7	51170073	G	COBL
cg11089813	-1.85E-06	1.73E-06	-1.068137316	0.286248882	ii	chr17	38991000	G	TMEM99
cg15351652	7.84E-06	7.34E-06	1.068135968	0.286249489	ii	chr10	123781519	G	TACC2;TACC2
cg14178214	-2.75E-06	2.58E-06	-1.068129954	0.286252198	ii	chr9	98491799	G
cg01456767	-7.25E-06	6.78E-06	-1.068129141	0.286252564	ii	chr22	40784945	G	SGSM3;SGSM3
cg10869730	-1.48E-05	1.39E-05	-1.068125817	0.286254061	ii	chr14	22470396	G
cg24314339	-3.77E-06	3.53E-06	-1.068123044	0.286255309	ii	chr17	55962155	G	CUEDC1
cg03193454	-4.65E-06	4.36E-06	-1.068122401	0.286255599	i	chr11	62420599	R	INTS5
cg27258066	-3.29E-06	3.08E-06	-1.068117037	0.286258015	ii	chr1	117715136	G	VTCN1;VTCN1;VTCN1;VTCN1;VTCN1
cg03259333	-6.62E-06	6.20E-06	-1.068115342	0.286258778	ii	chr5	178592153	G	ADAMTS2;ADAMTS2
cg19175742	-1.26E-05	1.18E-05	-1.06809635	0.286267331	ii	chr15	83331452	G	AP3B2
cg02026509	-2.30E-06	2.15E-06	-1.068091834	0.286269365	ii	chr8	134921295	G
cg11437613	-1.61E-05	1.50E-05	-1.06809097	0.286269754	ii	chr9	37241407	G	ZCCHC7;ZCCHC7;ZCCHC7;ZCCHC7;ZCCHC7
cg27124512	-1.10E-05	1.03E-05	-1.068084943	0.286272468	ii	chr16	31225350	G	TRIM72;TRIM72
cg00852964	-1.04E-05	9.72E-06	-1.068083073	0.28627331	ii	chr6	133035150	G	VNN1
cg09989714	-1.92E-05	1.80E-05	-1.068080866	0.286274304	ii	chr12	10166467	G	CLEC12B;CLEC12B
ch.16.1687320F	-4.09E-06	3.83E-06	-1.068079207	0.286275051	ii	chr16	74666840	G	RFWD3
cg07652272	-1.13E-05	1.06E-05	-1.068075837	0.286276569	i	chrX	2847510	R	ARSD;ARSD
cg18936304	-1.01E-05	9.43E-06	-1.068072338	0.286278145	i	chr10	133949163	G	JAKMIP3
cg23036166	-1.53E-05	1.43E-05	-1.068069382	0.286279476	ii	chr12	24062807	G	SOX5;SOX5;SOX5;SOX5
cg25043643	-1.10E-05	1.03E-05	-1.068067073	0.286280516	ii	chr14	102609274	G	WDR20;WDR20;WDR20;WDR20
cg12647165	-4.23E-06	3.96E-06	-1.068066587	0.286280735	i	chr1	994637	R
cg11537463	-5.86E-06	5.48E-06	-1.06806263	0.286282517	ii	chrX	18710922	G	PPEF1-AS1;PPEF1;PPEF1;PPEF1
cg00120840	9.04E-06	8.47E-06	1.068052461	0.286287097	ii	chr2	141027833	G	LRP1B
cg09641924	1.56E-05	1.46E-05	1.068052019	0.286287296	ii	chr3	171282816	G
cg09066555	-5.18E-06	4.85E-06	-1.068046398	0.286289828	ii	chr6	17102289	G	STMND1
cg04597545	-1.03E-05	9.62E-06	-1.068045969	0.286290021	ii	chr19	800229	G	PTBP1;PTBP1;PTBP1;PTBP1
cg17712673	1.78E-05	1.66E-05	1.068044845	0.286290527	i	chrX	149108090	R	CXorf40B;LINC00894
cg24289966	-5.02E-06	4.70E-06	-1.06804017	0.286292633	ii	chr1	15272291	G	KAZN;KAZN;KAZN;KAZN;KAZN
cg14977380	1.08E-05	1.01E-05	1.06803883	0.286293236	ii	chr15	27516605	G	GABRG3;GABRG3
cg08554366	-5.68E-06	5.32E-06	-1.068033144	0.286295797	ii	chr1	27659892	G	TMEM222;TMEM222;TMEM222;TMEM222
cg13760870	1.30E-05	1.22E-05	1.068031029	0.286296749	ii	chr3	69815765	G	MITF;MITF;MITF
cg05168404	-2.02E-05	1.89E-05	-1.068026773	0.286298666	ii	chr7	5321726	G	SLC29A4;SLC29A4
cg12781678	-6.12E-06	5.73E-06	-1.068023659	0.286300069	ii	chr7	100053754	G
cg06573945	-1.01E-05	9.41E-06	-1.068017146	0.286303002	ii	chr3	192537924	G	C3orf59
cg23653240	-1.63E-05	1.52E-05	-1.068011704	0.286305453	ii	chr10	1828900	G
cg02770628	-8.54E-06	8.00E-06	-1.068002236	0.286309717	ii	chr8	67032303	G
cg00052385	1.01E-05	9.45E-06	1.06799574	0.286312643	ii	chr8	134580580	G	ST3GAL1;ST3GAL1
cg22931822	-1.19E-05	1.11E-05	-1.067992132	0.286314268	ii	chr5	109029868	G	MAN2A1
cg19608990	-8.21E-06	7.69E-06	-1.067990943	0.286314804	ii	chr7	45381993	G
cg24182729	-5.60E-06	5.25E-06	-1.067989978	0.286315239	i	chr12	133066526	R	FBRSL1
cg00728039	-1.59E-05	1.49E-05	-1.067988023	0.286316119	ii	chr6	111187708	G	AMD1
cg06840427	-4.44E-06	4.16E-06	-1.067987613	0.286316304	ii	chr1	114949754	G	TRIM33;TRIM33
cg06795995	2.65E-05	2.49E-05	1.067985787	0.286317126	ii	chr5	56204613	G	SETD9;SETD9
cg15965233	-1.56E-05	1.46E-05	-1.06796923	0.286324584	ii	chr2	165651558	G	COBLL1;COBLL1;COBLL1;COBLL1
cg04986413	-1.21E-05	1.13E-05	-1.067967581	0.286325326	ii	chr10	99161311	G	RRP12;RRP12
cg23357435	-1.65E-06	1.55E-06	-1.067964033	0.286326925	i	chr19	1233232	R	C19orf26
cg14628799	-1.22E-05	1.14E-05	-1.067962783	0.286327487	ii	chr20	31168304	G	NOL4L
cg11565377	-8.78E-06	8.22E-06	-1.067958655	0.286329347	ii	chr3	48617880	G	MIR711;COL7A1
cg06702119	-3.80E-06	3.56E-06	-1.06795411	0.286331394	ii	chr2	145425470	G	TEX41
cg14469070	8.88E-06	8.31E-06	1.067953807	0.28633153	ii	chr20	36148803	G	BLCAP;BLCAP;BLCAP;BLCAP;NNAT;NNAT;BLCAP
cg25039923	-6.09E-06	5.71E-06	-1.067947549	0.286334349	ii	chr7	11224768	G
cg23458186	-2.96E-06	2.77E-06	-1.067947358	0.286334435	ii	chr19	3935938	G	ITGB1BP3
cg08492615	1.75E-05	1.63E-05	1.06794592	0.286335083	ii	chr3	45729776	G	SACM1L
cg05205563	-2.05E-06	1.92E-06	-1.067940151	0.286337681	ii	chr12	64238503	G	SRGAP1
cg25890050	7.99E-06	7.49E-06	1.06793902	0.286338191	ii	chr8	41255897	G
cg20287649	-1.05E-05	9.79E-06	-1.067938615	0.286338373	ii	chr15	79310441	G	RASGRF1;RASGRF1
cg14244450	-2.36E-06	2.21E-06	-1.067937598	0.286338831	ii	chr4	141612535	G	TBC1D9
cg04679713	-6.88E-06	6.44E-06	-1.067937341	0.286338947	ii	chr4	152179697	G
cg09431182	-6.21E-06	5.82E-06	-1.067936002	0.28633955	i	chr16	58426247	R	GINS3;GINS3;GINS3
cg26646005	-3.09E-05	2.89E-05	-1.06793548	0.286339786	ii	chr13	31436971	G
cg15777575	1.01E-05	9.43E-06	1.067921616	0.28634603	ii	chr5	92679522	G
cg26258846	-9.08E-06	8.50E-06	-1.067919986	0.286346764	ii	chr20	895513	G	ANGPT4
cg10160527	-1.66E-05	1.55E-05	-1.067919212	0.286347113	ii	chr12	114038689	G
cg18954869	-4.94E-06	4.62E-06	-1.067916665	0.28634826	ii	chr6	50789422	G	TFAP2B
cg07804388	-5.67E-06	5.31E-06	-1.067912395	0.286350184	ii	chr19	4508666	G	PLIN4
cg05749969	-1.00E-05	9.38E-06	-1.06790755	0.286352366	ii	chr1	38412711	G	INPP5B;INPP5B
cg20308561	-7.03E-06	6.58E-06	-1.067907416	0.286352427	ii	chr12	125662921	G
cg20089598	-5.12E-06	4.80E-06	-1.067906093	0.286353022	ii	chr3	123120738	G	ADCY5;ADCY5
cg16955692	-3.82E-06	3.57E-06	-1.067904347	0.286353809	i	chr3	135684439	R	PPP2R3A
cg19702703	-1.61E-05	1.51E-05	-1.067893407	0.286358737	ii	chr4	7942020	G	AFAP1;AFAP1
cg09677823	-1.65E-06	1.55E-06	-1.067886357	0.286361912	i	chr6	33500486	R
cg03282748	-3.41E-05	3.19E-05	-1.067884358	0.286362813	ii	chr12	3835375	G	CRACR2A;CRACR2A
cg03058444	-3.84E-06	3.60E-06	-1.067883341	0.286363271	ii	chr6	1873540	G	GMDS
cg17299818	-1.27E-05	1.19E-05	-1.067876334	0.286366428	ii	chr8	16959809	G	MICU3
cg15046123	-7.40E-06	6.93E-06	-1.067871857	0.286368444	ii	chr6	15421581	G	JARID2
cg08664956	7.17E-06	6.71E-06	1.06787033	0.286369132	ii	chr14	50067087	G	LRR1;LRR1;LRR1;LRR1
cg02838324	-1.67E-06	1.57E-06	-1.067868931	0.286369762	ii	chr19	57764028	G	ZNF805;ZNF805
cg03748986	1.46E-05	1.37E-05	1.0678602	0.286373695	ii	chr1	3340187	G	PRDM16;PRDM16
cg04655729	-7.35E-06	6.88E-06	-1.067859885	0.286373837	ii	chr19	7697904	G	PCP2;PCP2
cg12903279	-7.60E-06	7.11E-06	-1.067855811	0.286375672	ii	chr12	67241859	G
cg19995595	-4.27E-07	4.00E-07	-1.067854678	0.286376183	i	chr14	93415197	G	ITPK1;ITPK1;ITPK1
cg21293622	-5.07E-06	4.75E-06	-1.067854263	0.28637637	i	chr20	2489564	R	ZNF343;ZNF343
cg13860928	-1.93E-06	1.81E-06	-1.067853706	0.28637662	ii	chr1	209915875	G
cg07624753	-5.27E-06	4.93E-06	-1.067853687	0.286376629	ii	chr2	231772107	G	GPR55
cg03387346	1.32E-05	1.23E-05	1.067851395	0.286377662	ii	chr5	54526536	G
cg25802611	-2.47E-06	2.31E-06	-1.067845116	0.28638049	ii	chr12	120273025	G	CIT;CIT
cg20147645	1.36E-05	1.28E-05	1.067844382	0.286380821	ii	chr13	28023563	G	MTIF3;MTIF3;MTIF3;MTIF3
cg10675915	-3.68E-06	3.44E-06	-1.067844198	0.286380904	ii	chr11	61801449	G
cg04617896	-4.07E-06	3.81E-06	-1.067836642	0.286384308	ii	chr17	74806939	G
cg24219822	-1.54E-05	1.44E-05	-1.067831952	0.28638642	ii	chr1	160808976	G	CD244;CD244;CD244
cg19399473	-1.33E-05	1.25E-05	-1.067830984	0.286386856	ii	chr5	128720559	G
cg01099031	-3.08E-06	2.88E-06	-1.067828732	0.286387871	i	chr19	53466188	R	ZNF816A
cg10590842	-1.51E-06	1.41E-06	-1.067824376	0.286389833	ii	chr4	149083955	G	NR3C2;NR3C2
cg12572117	-1.04E-05	9.78E-06	-1.06782411	0.286389953	ii	chr17	55370758	G	MSI2;MSI2
cg02289891	-1.33E-05	1.24E-05	-1.06782197	0.286390917	ii	chr12	48197491	G	HDAC7;HDAC7;HDAC7
cg12120300	-6.14E-06	5.75E-06	-1.067821811	0.286390988	i	chr11	2465946	R	KCNQ1
cg23500537	1.19E-05	1.11E-05	1.06782177	0.286391007	ii	chr5	140419819	G
cg21696256	-8.18E-06	7.66E-06	-1.067812047	0.286395387	ii	chr3	125484277	G
cg01420491	-4.41E-06	4.13E-06	-1.06780904	0.286396741	i	chr2	20834624	R	HS1BP3
cg08354216	-1.66E-05	1.56E-05	-1.067805202	0.286398471	ii	chr4	146951349	G
cg07066563	-4.82E-06	4.51E-06	-1.067803943	0.286399038	ii	chr16	88915231	G	GALNS
cg07635227	-5.71E-06	5.35E-06	-1.067799709	0.286400945	i	chr16	4714815	R	MGRN1;MGRN1;MGRN1;MGRN1
cg00308021	5.01E-05	4.69E-05	1.067796839	0.286402238	ii	chr2	217856028	G
cg02253054	-1.48E-05	1.39E-05	-1.067791421	0.286404679	ii	chr2	100135460	G
cg09693588	-1.57E-05	1.47E-05	-1.067789532	0.28640553	ii	chr3	66633255	G
cg22573236	-3.35E-06	3.14E-06	-1.067784952	0.286407593	ii	chr1	241676979	G	FH
cg23347273	-8.18E-07	7.66E-07	-1.067784493	0.2864078	i	chr19	42905978	G	LIPE
cg06697057	-4.22E-06	3.95E-06	-1.06778449	0.286407801	ii	chr12	131057092	G
cg24457342	-5.82E-07	5.45E-07	-1.067784381	0.28640785	i	chr3	127309765	G	TPRA1;TPRA1;TPRA1
cg24544798	-5.70E-06	5.34E-06	-1.067782746	0.286408587	ii	chr11	48989769	G
cg24550212	-5.84E-06	5.47E-06	-1.067775097	0.286412033	i	chr20	45170494	R	C20orf123
cg23967193	-9.13E-06	8.55E-06	-1.067767872	0.286415288	ii	chr19	43383799	G	PSG1;PSG1
cg23214283	-5.61E-06	5.25E-06	-1.067767152	0.286415612	ii	chr7	73814660	G	CLIP2;CLIP2
cg23504814	-4.77E-06	4.46E-06	-1.067758289	0.286419605	ii	chr5	174770526	G
cg23752963	-1.73E-06	1.62E-06	-1.067755862	0.286420699	i	chr6	31502386	G	BAT1;BAT1
cg07695670	-3.12E-06	2.92E-06	-1.067751318	0.286422746	ii	chr19	17086950	G	CPAMD8;CPAMD8
cg01179625	1.06E-05	9.95E-06	1.067747717	0.286424368	ii	chr5	138043483	G
cg21577751	-7.82E-07	7.32E-07	-1.06774466	0.286425745	i	chr4	88343742	G	NUDT9;NUDT9;NUDT9;NUDT9;NUDT9
cg17665360	-8.57E-06	8.03E-06	-1.067740651	0.286427551	ii	chr14	36367513	G
cg03625136	8.83E-06	8.27E-06	1.067739115	0.286428244	ii	chr3	50404127	G	CACNA2D2;CACNA2D2
cg14752877	-5.71E-06	5.35E-06	-1.067739089	0.286428255	ii	chr8	18778859	G	PSD3
cg08031689	-3.71E-06	3.47E-06	-1.067733307	0.28643086	ii	chr3	135870058	G	MSL2;MSL2
cg24484103	-1.88E-06	1.76E-06	-1.067731434	0.286431704	ii	chr19	50528836	G	VRK3;ZNF473;ZNF473;VRK3
cg07920321	-1.66E-05	1.56E-05	-1.067728233	0.286433146	ii	chr16	30481009	G
cg14533753	-1.11E-05	1.04E-05	-1.067727589	0.286433436	ii	chr5	497572	G	SLC9A3
cg05647720	-4.07E-06	3.81E-06	-1.06771904	0.286437288	ii	chr2	231900986	G	C2orf72
cg09153394	-1.50E-05	1.41E-05	-1.067717868	0.286437816	ii	chr15	91007236	G	IQGAP1
cg05405171	-6.83E-06	6.40E-06	-1.067717075	0.286438173	ii	chr10	73804695	G
cg22354559	-3.27E-06	3.06E-06	-1.067711346	0.286440754	ii	chr5	145448152	G
cg19027985	-3.54E-06	3.31E-06	-1.067704503	0.286443837	i	chr7	157785628	R	PTPRN2;PTPRN2;PTPRN2
cg16758929	1.18E-05	1.10E-05	1.067697859	0.286446831	ii	chr1	209792160	G	LAMB3;LAMB3;LAMB3
cg09742655	3.75E-06	3.52E-06	1.067694293	0.286448437	ii	chr3	123410034	G	MYLK-AS2;MYLK;MYLK;MYLK;MYLK
cg19722326	-6.84E-06	6.40E-06	-1.067691128	0.286449863	ii	chr15	68238225	G
cg21236182	1.07E-05	1.01E-05	1.067689355	0.286450662	ii	chr2	238346568	G
cg24882025	3.85E-06	3.61E-06	1.067688488	0.286451053	ii	chr9	129604173	G
cg13215667	3.22E-06	3.02E-06	1.067687178	0.286451643	i	chr6	46742620	R
cg22166144	-1.83E-06	1.72E-06	-1.067686032	0.286452159	ii	chr1	2188349	G	SKI
cg13393917	-1.03E-05	9.62E-06	-1.067681573	0.286454168	ii	chr1	114521301	G	OLFML3
cg03002267	1.64E-05	1.53E-05	1.067679226	0.286455226	ii	chr13	21923001	G	MIPEPP3
cg25312440	-6.63E-06	6.21E-06	-1.067678651	0.286455485	ii	chr1	76547234	G	ST6GALNAC3;ST6GALNAC3
cg20468891	-3.08E-06	2.88E-06	-1.067677104	0.286456182	i	chr11	62494579	R	HNRNPUL2;TTC9C
cg24715264	1.07E-05	1.00E-05	1.067675462	0.286456922	ii	chr12	48276809	G	VDR;VDR;VDR
cg04033022	-1.23E-05	1.15E-05	-1.067675134	0.286457069	ii	chr16	89189383	G	ACSF3;ACSF3;ACSF3
cg25946538	-9.51E-06	8.91E-06	-1.067672701	0.286458166	ii	chr11	2482531	G	KCNQ1;KCNQ1
cg10404643	-1.33E-05	1.24E-05	-1.067666502	0.286460959	ii	chr11	8718658	G	ST5;ST5;ST5
cg13689342	3.21E-06	3.00E-06	1.06766554	0.286461392	ii	chr21	43722761	G
cg26690999	-4.33E-06	4.06E-06	-1.067664611	0.286461811	ii	chr11	129193790	G
cg24365525	-1.30E-05	1.22E-05	-1.067651142	0.286467879	ii	chr2	121227771	G
cg10787292	1.08E-05	1.01E-05	1.067649936	0.286468423	ii	chr1	160989907	G	F11R
cg09141610	-2.77E-06	2.60E-06	-1.067648598	0.286469026	ii	chr17	3991735	G	ZZEF1
cg09455225	-1.40E-05	1.32E-05	-1.067646803	0.286469834	ii	chrX	133684399	G
cg13520342	-8.52E-06	7.98E-06	-1.067639974	0.286472911	i	chr11	18230799	R	LOC494141;LOC494141;LOC494141
cg24256603	6.08E-06	5.70E-06	1.067639505	0.286473123	ii	chr20	4003162	G
cg06381931	1.81E-05	1.70E-05	1.067631801	0.286476594	ii	chr1	103574597	G	COL11A1;COL11A1;COL11A1;COL11A1
cg23219570	-1.10E-05	1.03E-05	-1.067631048	0.286476933	ii	chr12	4488893	G	FGF23;FGF23
cg01950524	-2.60E-06	2.44E-06	-1.067630562	0.286477152	ii	chr5	38135043	G
cg15934100	-9.27E-06	8.69E-06	-1.067629711	0.286477536	i	chr2	196518862	R
cg21802509	-8.87E-06	8.31E-06	-1.067623965	0.286480125	ii	chr2	170319755	G
cg19789021	-5.38E-06	5.04E-06	-1.067620334	0.286481761	i	chr5	95158141	R	GLRX;GLRX
cg23025804	-1.74E-05	1.63E-05	-1.067619558	0.28648211	ii	chr10	29811659	G	SVIL;SVIL
cg02650170	-9.88E-06	9.26E-06	-1.067619433	0.286482166	ii	chr5	167297984	G	TENM2
cg22448304	2.06E-05	1.93E-05	1.06761451	0.286484385	ii	chr2	130323509	G
cg08627047	5.00E-06	4.69E-06	1.067611701	0.28648565	ii	chr19	31173304	G
cg06652908	-2.60E-05	2.43E-05	-1.067604651	0.286488827	ii	chr2	129105432	G
cg10577819	5.32E-06	4.99E-06	1.067598003	0.286491823	ii	chr2	30591375	G
cg05520039	-1.01E-05	9.43E-06	-1.067595849	0.286492793	ii	chr5	145429490	G	SH3RF2
cg13432010	-4.01E-06	3.76E-06	-1.067593268	0.286493956	ii	chr1	11107886	G	MASP2;MASP2
cg21263170	-1.24E-05	1.16E-05	-1.06759236	0.286494365	ii	chr13	30157049	G	SLC7A1
cg12417685	-2.14E-06	2.00E-06	-1.067592029	0.286494514	i	chr3	68981852	G	FAM19A4;FAM19A4
cg01262413	-1.01E-05	9.42E-06	-1.06759038	0.286495257	ii	chr7	157691541	G	PTPRN2;PTPRN2;PTPRN2
cg04956697	-2.08E-06	1.95E-06	-1.067590317	0.286495286	ii	chr22	45989832	G	FBLN1
cg04949106	1.27E-05	1.19E-05	1.067589738	0.286495547	ii	chr1	117188935	G	IGSF3;IGSF3
cg06103367	-2.35E-07	2.20E-07	-1.067589333	0.286495729	i	chr10	81107507	G	PPIF
cg13687834	6.75E-06	6.32E-06	1.067581254	0.28649937	ii	chr10	3514783	G
cg11068688	-2.58E-06	2.42E-06	-1.067578468	0.286500625	ii	chr19	12929272	G
cg23121785	-4.08E-06	3.82E-06	-1.067576354	0.286501577	i	chr15	79501491	R	MIR184
cg04143870	2.00E-05	1.87E-05	1.067574355	0.286502479	ii	chrX	132544017	G	GPC4
cg08551615	-8.87E-06	8.31E-06	-1.067572256	0.286503424	ii	chr17	47533703	G
cg12901052	2.56E-05	2.40E-05	1.067569262	0.286504773	ii	chr12	131040681	G
cg14913969	-8.99E-06	8.42E-06	-1.067565787	0.286506339	i	chr18	19749138	G	GATA6
cg17929169	-8.15E-06	7.64E-06	-1.06756459	0.286506878	ii	chr6	112195522	G	FYN
cg13933578	-2.13E-05	1.99E-05	-1.067563896	0.286507191	ii	chrX	13100611	G
cg24402603	-2.18E-07	2.04E-07	-1.067562714	0.286507724	i	chr22	45064465	G	PRR5;PRR5
cg12910175	-5.77E-06	5.40E-06	-1.067562399	0.286507866	ii	chr12	105477934	G	ALDH1L2;ALDH1L2
cg08263226	-3.58E-06	3.35E-06	-1.067560051	0.286508924	i	chr1	23881409	R
cg01776204	1.98E-06	1.86E-06	1.067552792	0.286512195	ii	chr11	77964955	G	GAB2;GAB2
cg14440571	-2.93E-06	2.74E-06	-1.067551521	0.286512768	i	chr17	71420161	R	SDK2
cg00944181	-1.10E-05	1.03E-05	-1.06753925	0.286518297	ii	chr14	23062298	G
cg09094447	-6.49E-06	6.08E-06	-1.067533587	0.286520849	ii	chr14	97984304	G	LOC101929241
cg14324580	-7.86E-06	7.37E-06	-1.067532764	0.28652122	ii	chr7	152554376	G
cg16866321	-1.22E-05	1.14E-05	-1.067530109	0.286522416	ii	chr7	62153290	G
cg04545015	-4.57E-06	4.28E-06	-1.067525276	0.286524594	i	chr1	36566026	R	COL8A2;COL8A2
cg17311290	3.01E-06	2.82E-06	1.067520892	0.28652657	ii	chr19	15479893	G	AKAP8
cg09315480	3.32E-06	3.11E-06	1.067520276	0.286526847	ii	chr1	226197493	G
cg15760176	-1.24E-05	1.16E-05	-1.067519312	0.286527282	ii	chr6	50666816	G
cg19951107	5.37E-06	5.03E-06	1.06751908	0.286527386	ii	chr3	111760098	G	TMPRSS7;TMPRSS7
cg14777131	-4.20E-06	3.93E-06	-1.06751846	0.286527666	ii	chr11	232013	G	SIRT3;SIRT3
cg20557672	-8.96E-06	8.39E-06	-1.067517144	0.286528259	ii	chr6	3362091	G	SLC22A23;SLC22A23;SLC22A23;SLC22A23;SLC22A23
cg20079922	-1.37E-05	1.29E-05	-1.067510529	0.286531239	ii	chr12	47610418	G	PCED1B-AS1;PCED1B;PCED1B
cg23902439	1.68E-05	1.57E-05	1.067503343	0.286534478	ii	chr2	42302097	G
cg15913906	-8.87E-06	8.31E-06	-1.067501178	0.286535453	ii	chr20	37456200	G	PPP1R16B;PPP1R16B
cg14680655	-1.74E-05	1.63E-05	-1.067500951	0.286535556	ii	chr21	43501580	G	UMODL1;UMODL1;UMODL1;UMODL1
cg07976976	1.11E-05	1.04E-05	1.067491866	0.28653965	ii	chr16	65057720	G	CDH11
cg16493468	-1.15E-05	1.08E-05	-1.067489823	0.28654057	ii	chr5	44665041	G
cg19467451	-7.83E-06	7.33E-06	-1.067486203	0.286542202	ii	chr3	63884097	G	ATXN7;ATXN7;ATXN7
cg07735777	-6.41E-06	6.01E-06	-1.06748445	0.286542992	i	chr7	140715095	R	MRPS33;MRPS33
cg26707393	-7.64E-06	7.16E-06	-1.067480303	0.286544861	ii	chr10	32486350	G
cg17658583	-3.08E-06	2.89E-06	-1.067478388	0.286545724	ii	chr2	236945747	G	AGAP1;AGAP1
cg27091955	-1.48E-06	1.38E-06	-1.067477686	0.28654604	ii	chr5	171520923	G	STK10
cg26500914	-1.03E-05	9.65E-06	-1.067471039	0.286549036	i	chr6	33288323	R	DAXX;DAXX;DAXX;DAXX
cg03378854	-6.36E-06	5.96E-06	-1.067469446	0.286549753	ii	chr19	16531164	G	EPS15L1;EPS15L1;EPS15L1;EPS15L1;EPS15L1;EPS15L1
cg14857146	-6.86E-06	6.42E-06	-1.067462284	0.286552981	ii	chrX	153402776	G
cg01956442	-1.04E-05	9.76E-06	-1.067458408	0.286554728	ii	chr2	171197895	G	LOC101929753;MYO3B;MYO3B;MYO3B;MYO3B;MYO3B
cg11964707	-1.11E-05	1.04E-05	-1.067451167	0.286557991	ii	chr20	1974591	G	PDYN;PDYN;PDYN;PDYN;PDYN;PDYN;PDYN;PDYN
cg24596570	-4.38E-06	4.10E-06	-1.067449215	0.286558871	i	chr1	26146463	R	FAM54B;FAM54B;LOC646471;FAM54B;FAM54B;FAM54B;FAM54B
cg09180824	7.22E-06	6.76E-06	1.067448755	0.286559078	ii	chr11	83961063	G	DLG2;DLG2;DLG2;DLG2;DLG2
cg27245577	-1.23E-05	1.15E-05	-1.067445159	0.286560699	ii	chr17	72113372	G
cg01448341	-2.73E-06	2.55E-06	-1.06743645	0.286564623	i	chr20	36322394	R	CTNNBL1
cg23091122	6.76E-06	6.33E-06	1.067436254	0.286564712	ii	chr1	110024289	G	SYPL2
cg22672496	-4.45E-06	4.17E-06	-1.067433126	0.286566121	ii	chr17	78336957	G	RNF213;LOC100294362
cg02095530	-2.23E-06	2.09E-06	-1.067432556	0.286566378	ii	chr6	88105544	G	C6orf164
cg01418188	1.20E-05	1.12E-05	1.067428078	0.286568397	ii	chr11	3145609	G	OSBPL5;OSBPL5;OSBPL5
cg13849907	4.34E-05	4.07E-05	1.067425869	0.286569392	ii	chr5	174892501	G
cg01411725	-1.14E-05	1.07E-05	-1.067421203	0.286571495	ii	chr17	18646832	G	FBXW10
cg12879539	-1.58E-05	1.48E-05	-1.067420659	0.28657174	ii	chrX	45607438	G	MIR222
cg24856606	-1.63E-05	1.52E-05	-1.067412603	0.286575371	ii	chr1	2632282	G	TTC34
cg08361134	-1.63E-05	1.53E-05	-1.067410339	0.286576391	ii	chrX	96820693	G	DIAPH2-AS1;DIAPH2
cg03400783	1.80E-05	1.68E-05	1.06741003	0.28657653	ii	chr10	132143941	G
cg01101677	-3.94E-06	3.69E-06	-1.067405374	0.286578629	ii	chr2	44313980	G
cg21385615	-9.65E-06	9.04E-06	-1.067403111	0.286579649	ii	chr13	19201861	G
cg10482647	1.26E-05	1.18E-05	1.0674025	0.286579924	ii	chr1	43771477	G	TIE1;TIE1
cg17745575	-2.54E-05	2.38E-05	-1.067399755	0.286581161	i	chr17	18428092	R	FAM106A
cg23910430	2.60E-06	2.43E-06	1.067399032	0.286581487	ii	chr12	133353847	G	GOLGA3
cg20053465	-1.47E-05	1.37E-05	-1.067398717	0.286581629	ii	chr10	130339927	G
cg04528829	-7.28E-06	6.82E-06	-1.067397099	0.286582358	ii	chr12	115133294	G
cg25840318	-1.83E-05	1.72E-05	-1.067396622	0.286582573	i	chr4	8249430	R
cg01233897	-1.22E-05	1.14E-05	-1.067396609	0.286582579	ii	chr5	56060091	G
cg12539194	-8.74E-06	8.18E-06	-1.067390215	0.286585461	ii	chr5	171620291	G	EFCAB9
cg10045688	-9.18E-06	8.60E-06	-1.067386813	0.286586994	ii	chr19	56744718	G
cg08707063	-4.54E-06	4.26E-06	-1.067384482	0.286588044	ii	chr1	78444964	G	FUBP1
cg11831043	-7.32E-07	6.86E-07	-1.06737986	0.286590128	i	chr7	28449847	G	CREB5
cg00613216	-7.88E-06	7.39E-06	-1.067369669	0.286594721	ii	chr12	71031290	G	PTPRB
cg02678600	-8.99E-06	8.42E-06	-1.067369444	0.286594822	ii	chr6	36930726	G	PI16;PI16;PI16;PI16
cg27095527	-2.11E-06	1.98E-06	-1.067367765	0.286595579	i	chr3	12329080	R	PPARG;PPARG;PPARG
cg19143842	-6.55E-06	6.14E-06	-1.067365753	0.286596486	ii	chr8	28482476	G
cg15326161	1.06E-05	9.98E-06	1.067365072	0.286596792	ii	chr2	10132001	G	GRHL1
cg20511453	-1.26E-05	1.18E-05	-1.067364274	0.286597152	ii	chr1	222839607	G	MIA3
cg10683147	-2.92E-05	2.74E-05	-1.067363606	0.286597453	ii	chr16	56706214	G
cg09697386	-6.79E-06	6.36E-06	-1.067359518	0.286599296	ii	chr9	86536611	G	KIF27;KIF27;KIF27
cg04786141	-2.79E-06	2.61E-06	-1.067352806	0.286602321	i	chr17	47647377	R
cg13450549	-1.25E-05	1.17E-05	-1.067352759	0.286602342	i	chr9	125227559	R
cg05680541	-1.70E-05	1.59E-05	-1.06735014	0.286603522	ii	chr12	58229738	G	CTDSP2
cg23601521	-8.85E-06	8.29E-06	-1.067347629	0.286604654	ii	chr2	50275179	G	NRXN1;NRXN1;NRXN1
cg11990431	1.38E-05	1.30E-05	1.067347283	0.28660481	ii	chr6	105555404	G	BVES;BVES;BVES
cg06005994	-3.50E-06	3.28E-06	-1.067345328	0.286605691	ii	chr17	3646926	G	ITGAE;ITGAE
cg16936846	2.44E-06	2.28E-06	1.067344709	0.28660597	ii	chr13	28630662	G	FLT3
cg07565499	-1.15E-05	1.08E-05	-1.067344621	0.28660601	ii	chr1	44018534	G	PTPRF;PTPRF
cg04196177	-8.81E-06	8.25E-06	-1.067344557	0.286606039	ii	chr6	111576006	G
cg08486903	-8.57E-06	8.03E-06	-1.067343492	0.286606519	ii	chr7	98739496	G	SMURF1;SMURF1
cg10336261	-3.18E-06	2.98E-06	-1.067342192	0.286607105	ii	chr1	114647659	G	SYT6;SYT6
cg15842483	-1.05E-05	9.87E-06	-1.067339737	0.286608211	ii	chr8	90914033	G	OSGIN2;OSGIN2
cg13971262	-7.00E-06	6.56E-06	-1.067330179	0.286612519	ii	chr5	177391178	G
cg12286428	-1.17E-05	1.10E-05	-1.067321439	0.286616458	ii	chr21	47473353	G
cg06277329	-3.01E-06	2.82E-06	-1.067319649	0.286617265	ii	chr15	67373458	G	SMAD3
cg11939416	6.85E-06	6.42E-06	1.067319643	0.286617268	ii	chr8	15235498	G
cg22066911	-3.32E-06	3.12E-06	-1.067314408	0.286619628	ii	chr17	72588425	G	C17orf77;C17orf77;CD300LD
cg18499401	2.81E-06	2.64E-06	1.067314025	0.2866198	i	chr4	103171760	R
cg17045534	-1.99E-05	1.86E-05	-1.067313272	0.28662014	ii	chr8	9791557	G
cg16766367	-8.72E-06	8.17E-06	-1.06731024	0.286621506	ii	chr2	96737919	G
cg26498349	-1.34E-05	1.25E-05	-1.067308903	0.286622109	ii	chr12	95034650	G	TMCC3
cg03662997	-1.55E-05	1.46E-05	-1.067307916	0.286622554	i	chr11	15963027	R
cg01058368	-1.11E-05	1.04E-05	-1.067302079	0.286625185	ii	chr5	24645487	G	CDH10
cg01243653	-1.14E-05	1.07E-05	-1.067298632	0.286626739	ii	chr11	77158483	G	PAK1;PAK1
cg00156723	-5.39E-06	5.05E-06	-1.067290785	0.286630275	ii	chr14	97605189	G
cg19111245	-2.45E-06	2.29E-06	-1.067289646	0.286630789	i	chr10	70884420	G	VPS26A;VPS26A
cg08873865	2.50E-05	2.34E-05	1.067288768	0.286631185	ii	chr11	15924912	G
cg08291366	-3.84E-06	3.60E-06	-1.067286725	0.286632105	ii	chr12	116413345	G	MED13L
cg24314300	-5.23E-06	4.90E-06	-1.067284013	0.286633328	ii	chr20	4797243	G	RASSF2;RASSF2
cg25045242	3.25E-05	3.05E-05	1.067282592	0.286633968	ii	chr12	66579675	G
cg05377596	-7.68E-07	7.19E-07	-1.067273738	0.286637959	i	chr1	61547973	G	NFIA;NFIA;NFIA;NFIA
cg03263864	-1.04E-05	9.76E-06	-1.067265627	0.286641615	ii	chr22	20748156	G	ZNF74;ZNF74;ZNF74;ZNF74;ZNF74
cg01424263	7.62E-06	7.14E-06	1.067265608	0.286641624	ii	chr10	77221564	G
cg16114434	-5.13E-06	4.81E-06	-1.067263559	0.286642548	ii	chr2	206550819	G	NRP2;NRP2;NRP2;NRP2;NRP2;NRP2
cg13270972	-8.30E-06	7.78E-06	-1.067259197	0.286644514	ii	chr6	42896301	G	CNPY3
cg00562916	-2.09E-06	1.95E-06	-1.067257757	0.286645163	ii	chr2	120543351	G	PTPN4
cg21959034	3.00E-05	2.81E-05	1.067257595	0.286645236	ii	chr6	32527936	G	HLA-DRB6
cg18045172	-1.19E-05	1.12E-05	-1.067247608	0.286649738	ii	chr6	32801648	G	TAP2;TAP2
cg17840501	-9.88E-06	9.26E-06	-1.067235198	0.286655331	ii	chr17	75385086	G	SEPT9;SEPT9;SEPT9;SEPT9;SEPT9
cg00535968	-2.18E-06	2.04E-06	-1.067234154	0.286655802	ii	chr3	41266062	G	CTNNB1;CTNNB1;CTNNB1
cg09993951	-4.33E-06	4.06E-06	-1.067233835	0.286655946	ii	chr2	26681718	G	OTOF;OTOF;OTOF;OTOF;OTOF
cg13646880	-1.43E-05	1.34E-05	-1.067232765	0.286656428	ii	chr2	102685846	G	IL1R1
cg00388154	7.71E-06	7.22E-06	1.06723271	0.286656453	ii	chr15	68498857	G	CALML4;CALML4
cg19623751	-1.11E-05	1.04E-05	-1.067230499	0.28665745	ii	chr19	42191563	G	CEACAM7
cg12653168	-1.24E-05	1.16E-05	-1.067230188	0.28665759	ii	chr5	36696302	G
cg08337366	-2.64E-06	2.47E-06	-1.067230034	0.286657659	ii	chr19	6371622	G	ALKBH7
cg14524140	-1.14E-05	1.07E-05	-1.067221793	0.286661374	ii	chr15	50345466	G	ATP8B4;ATP8B4;ATP8B4;ATP8B4
cg25775221	-9.66E-06	9.05E-06	-1.067221697	0.286661417	ii	chr8	64377448	G	LOC102724612
cg01972496	-1.02E-05	9.53E-06	-1.067217633	0.286663249	ii	chr3	190229302	G
cg06534187	-1.20E-05	1.13E-05	-1.067217413	0.286663348	ii	chrX	16887131	G	RBBP7
cg22782433	-3.04E-06	2.85E-06	-1.067205798	0.286668584	ii	chr11	61134296	G	TMEM138;TMEM138
cg26796708	-2.87E-06	2.69E-06	-1.067202803	0.286669934	ii	chr14	75471660	G	EIF2B2
cg11972276	7.89E-06	7.39E-06	1.067196576	0.286672741	ii	chr17	12610637	G	LOC101928418;MYOCD;MYOCD
cg00987839	-2.83E-06	2.65E-06	-1.067193423	0.286674163	ii	chr5	101478289	G
cg06060373	-5.54E-06	5.19E-06	-1.067191151	0.286675187	ii	chr8	29451761	G
cg18866358	-9.70E-06	9.09E-06	-1.067186171	0.286677432	ii	chr6	34443983	G	PACSIN1
cg06551718	1.11E-05	1.04E-05	1.067173477	0.286683154	ii	chr12	402428	G	KDM5A
cg13434106	-5.54E-06	5.19E-06	-1.067173392	0.286683192	ii	chrX	20081914	G	MAP7D2;MAP7D2;MAP7D2;MAP7D2
cg10969266	1.33E-05	1.24E-05	1.067172147	0.286683754	ii	chr21	39527494	G	DSCR8;DSCR8;DSCR8;DSCR8;DSCR8
cg07161632	-7.76E-06	7.27E-06	-1.067169346	0.286685016	ii	chr15	89595259	G
cg15449914	1.69E-05	1.59E-05	1.067167147	0.286686007	ii	chr19	47350987	G	AP2S1;AP2S1;AP2S1;AP2S1;AP2S1
cg23632906	9.29E-06	8.71E-06	1.067165239	0.286686868	ii	chr1	180908561	G	KIAA1614
cg21807930	-8.29E-06	7.77E-06	-1.067163801	0.286687516	i	chr1	9074902	R	SLC2A7
cg07083978	-1.57E-05	1.47E-05	-1.067160423	0.286689039	ii	chr12	12844543	G	GPR19
cg11770325	-7.77E-06	7.28E-06	-1.067160324	0.286689084	ii	chr17	42081179	G	NAGS;PYY
cg02825477	7.77E-06	7.28E-06	1.067152649	0.286692543	ii	chr18	67952120	G
cg18815765	-5.01E-06	4.70E-06	-1.067151923	0.286692871	i	chr17	75136729	R	SEC14L1;SEC14L1;SEC14L1;SEC14L1
cg06868955	-2.02E-05	1.89E-05	-1.067148972	0.286694201	ii	chr12	54069197	G	ATP5G2;ATP5G2
cg16874634	5.35E-06	5.01E-06	1.067140156	0.286698175	ii	chr12	105379910	G	C12orf45
cg07528254	-1.41E-06	1.32E-06	-1.067135601	0.286700229	ii	chr5	124144732	G
cg07288822	-1.46E-06	1.36E-06	-1.067130648	0.286702462	ii	chr3	45825528	G	SLC6A20;SLC6A20
cg07252575	2.86E-05	2.68E-05	1.067124443	0.286705259	ii	chr17	58096403	G	DHX40P
cg22795891	-2.05E-05	1.92E-05	-1.067123597	0.286705641	i	chr2	192543908	R	OBFC2A;OBFC2A
cg01836199	-2.84E-06	2.66E-06	-1.067119884	0.286707314	ii	chr11	113829297	G
cg26392737	-1.40E-05	1.31E-05	-1.067113371	0.286710251	ii	chr8	21916853	G	EPB49;EPB49;EPB49;EPB49;EPB49;EPB49;EPB49;EPB49
cg15633035	1.12E-05	1.05E-05	1.067113175	0.286710339	ii	chr1	154439516	G	IL6R;IL6R
cg03685481	-5.83E-06	5.46E-06	-1.067107213	0.286713027	ii	chr15	51066872	G
cg18746336	-1.99E-05	1.86E-05	-1.067097079	0.286717596	ii	chr3	128216122	G
cg19008649	-8.74E-06	8.19E-06	-1.067096797	0.286717723	ii	chr2	217560292	G	IGFBP5
cg21576095	1.50E-05	1.41E-05	1.067093037	0.286719418	ii	chr17	72586279	G	CD300LD;C17orf77;C17orf77
cg24637974	-3.79E-06	3.55E-06	-1.067090739	0.286720454	ii	chr8	86353723	G	CA3
cg05032957	1.22E-05	1.14E-05	1.067089652	0.286720944	ii	chr11	7869872	G	OR5E1P
cg16681649	-4.18E-06	3.92E-06	-1.067084768	0.286723146	ii	chr11	86643955	G
cg25614094	-5.37E-06	5.03E-06	-1.067083502	0.286723717	i	chr8	54164374	R	OPRK1
cg01395723	-2.55E-06	2.39E-06	-1.067080701	0.286724979	i	chr5	113696634	G	KCNN2;KCNN2
cg08347758	-2.06E-06	1.93E-06	-1.067078631	0.286725913	ii	chr10	100011702	G	LOXL4
cg21175246	-9.91E-06	9.28E-06	-1.067078	0.286726197	ii	chr14	95964097	G
cg17731620	-4.57E-06	4.28E-06	-1.067074133	0.286727941	ii	chr12	54545866	G
cg15393461	-3.13E-06	2.94E-06	-1.067072779	0.286728551	ii	chr4	38880766	G	FAM114A1
cg01021169	3.59E-06	3.36E-06	1.067063751	0.286732621	ii	chr22	30184971	G	ASCC2
cg16048920	-1.63E-05	1.52E-05	-1.067060553	0.286734063	ii	chr19	18358923	G	PDE4C
cg24450227	-1.18E-05	1.11E-05	-1.067058908	0.286734805	ii	chr14	37276754	G	SLC25A21;SLC25A21
cg01188183	-1.00E-05	9.38E-06	-1.067047627	0.286739891	ii	chr1	110381683	G
cg08391020	-1.17E-05	1.09E-05	-1.067044187	0.286741442	ii	chr5	74344779	G
cg12623062	-2.63E-06	2.47E-06	-1.067043297	0.286741843	ii	chr14	50520532	G	LINC01599
cg10584393	-1.04E-05	9.72E-06	-1.067041477	0.286742664	ii	chr17	79795843	G
cg15251779	7.82E-06	7.33E-06	1.067037482	0.286744464	i	chr7	150929295	G	CHPF2
cg04330213	1.87E-05	1.75E-05	1.06702745	0.286748988	ii	chr22	24384597	G	GSTT1;GSTT1;GSTT1;GSTT1;GSTT1;GSTT1;GSTT1;GSTT1;GSTT1
cg00353139	-5.62E-06	5.27E-06	-1.067020461	0.286752139	i	chr15	75017914	R	CYP1A1
cg02620741	-8.81E-06	8.25E-06	-1.067020094	0.286752304	ii	chr6	37515893	G
cg00394028	-9.80E-06	9.18E-06	-1.06701984	0.286752419	ii	chr18	54813219	G	BOD1L2
cg04195145	-1.19E-05	1.12E-05	-1.067015479	0.286754385	ii	chr10	111952461	G
cg05887749	-9.38E-07	8.79E-07	-1.0670153	0.286754466	ii	chr16	88097594	G	BANP;BANP
cg04623270	1.05E-05	9.80E-06	1.067007417	0.28675802	ii	chr16	58150017	G	C16orf80
cg03059702	6.71E-06	6.29E-06	1.067002729	0.286760134	ii	chr2	241915468	G
cg18717076	-1.16E-05	1.08E-05	-1.067000237	0.286761257	ii	chr2	137134553	G
cg04102199	-3.55E-06	3.32E-06	-1.066996714	0.286762846	ii	chr12	94136269	G	CRADD
cg11681117	-3.30E-06	3.10E-06	-1.0669939	0.286764115	ii	chr12	93566661	G	LOC102724933;LOC643339
cg06444730	-2.77E-06	2.60E-06	-1.066993355	0.28676436	i	chr1	84544284	R	PRKACB;PRKACB
cg08154885	1.68E-05	1.58E-05	1.066989763	0.28676598	ii	chrX	88962046	G
cg26680097	-3.46E-06	3.24E-06	-1.066982773	0.286769131	i	chr3	70048832	R
cg06179303	-2.10E-05	1.97E-05	-1.066981912	0.28676952	i	chr10	131504533	R	MGMT
cg21716735	-1.25E-05	1.17E-05	-1.066981471	0.286769719	ii	chr10	33294889	G
cg09597645	1.46E-05	1.36E-05	1.066978352	0.286771125	ii	chr12	34471143	G
cg20784950	-4.18E-05	3.92E-05	-1.066978094	0.286771241	ii	chr8	145002522	G	PLEC1;PLEC1;PLEC1;PLEC1;PLEC1;PLEC1;PLEC1;PLEC1
cg18236297	-3.67E-06	3.44E-06	-1.066976747	0.286771849	ii	chr13	49280407	G	CYSLTR2
cg02916272	1.62E-05	1.52E-05	1.066976308	0.286772046	ii	chr11	1769443	G	HCCA2;LOC402778
cg18135020	-1.16E-05	1.09E-05	-1.066974895	0.286772683	ii	chr5	36155087	G	SKP2;SKP2;SKP2
cg01346158	3.10E-06	2.91E-06	1.066973552	0.286773289	ii	chr16	2088997	G	SLC9A3R2;SLC9A3R2
cg08332815	-2.39E-06	2.24E-06	-1.066964769	0.28677725	ii	chr14	64803553	G	ESR2;ESR2;MIR548AZ;ESR2
cg06815586	-9.92E-06	9.30E-06	-1.066960666	0.2867791	ii	chr3	61958465	G	PTPRG
cg11924683	2.38E-05	2.23E-05	1.066957958	0.28678032	ii	chr4	7706590	G	SORCS2
cg03211828	8.33E-06	7.81E-06	1.066956848	0.286780821	ii	chr4	1390738	G
cg12953574	-1.03E-05	9.63E-06	-1.066953405	0.286782373	i	chr7	44180651	R	MYL7
cg06162038	-6.65E-06	6.24E-06	-1.066949369	0.286784193	ii	chr2	138727217	G	HNMT;HNMT
cg18749055	-7.04E-06	6.60E-06	-1.066948757	0.286784469	ii	chr2	70823641	G
cg15367247	-1.85E-05	1.73E-05	-1.066943069	0.286787034	ii	chr3	185960440	G	DGKG;DGKG;DGKG
cg00791207	-1.06E-05	9.96E-06	-1.066942102	0.28678747	ii	chr11	94798933	G	SRSF8;SRSF8
cg27225213	-4.64E-06	4.35E-06	-1.066942007	0.286787513	ii	chr6	158820807	G	TULP4;TULP4
cg21790796	-2.70E-06	2.53E-06	-1.066938205	0.286789227	i	chr5	137514415	R	KIF20A;BRD8;BRD8;BRD8;BRD8;BRD8;BRD8
cg04237666	-2.58E-06	2.41E-06	-1.066936734	0.286789891	ii	chr4	83674615	G	SCD5;MIR575;SCD5
cg08530497	-3.98E-06	3.73E-06	-1.066932876	0.28679163	ii	chr4	106155316	G	TET2;TET2
cg11223649	-5.50E-06	5.16E-06	-1.066929983	0.286792935	ii	chr1	53600284	G	SLC1A7;SLC1A7;SLC1A7;SLC1A7;SLC1A7
cg01699430	-1.34E-06	1.25E-06	-1.066920766	0.286797091	i	chr12	111484977	R	CUX2
cg16494747	-1.30E-05	1.22E-05	-1.066920162	0.286797363	ii	chr16	82660206	G	CDH13
cg16006418	6.73E-06	6.30E-06	1.066910177	0.286801865	ii	chr3	107403385	G	BBX;BBX;BBX
cg00901687	4.53E-05	4.25E-05	1.066908281	0.28680272	ii	chr17	48585270	G	MYCBPAP
cg05194248	-1.12E-05	1.05E-05	-1.066898443	0.286807157	ii	chr19	16553751	G	EPS15L1;EPS15L1;EPS15L1;EPS15L1;EPS15L1;EPS15L1
cg06020164	-4.50E-06	4.22E-06	-1.066894498	0.286808935	ii	chr15	40577325	G
cg19084794	2.74E-05	2.57E-05	1.066891514	0.286810281	ii	chr8	96086565	G
cg23414580	-5.09E-06	4.77E-06	-1.066887041	0.286812298	i	chr4	4145323	G
cg21040258	1.18E-05	1.10E-05	1.066886476	0.286812553	ii	chr19	14138682	G	RLN3
cg15210199	-2.30E-06	2.15E-06	-1.066879979	0.286815483	ii	chr7	97910111	G	BRI3;BRI3
cg19628603	1.87E-05	1.75E-05	1.066878874	0.286815981	ii	chr6	32847596	G	PPP1R2P1
cg14178347	-1.34E-05	1.25E-05	-1.066871503	0.286819305	ii	chr7	158282745	G	PTPRN2;PTPRN2;PTPRN2
cg12550403	-1.61E-06	1.51E-06	-1.066870532	0.286819743	ii	chr5	102779986	G
cg19518503	-2.57E-05	2.41E-05	-1.066868672	0.286820581	i	chr19	36800845	R	LOC100134317
cg15594079	-1.46E-06	1.37E-06	-1.066865031	0.286822224	i	chr6	3068579	R
cg08120631	4.29E-06	4.02E-06	1.066863825	0.286822767	ii	chr22	49637633	G
cg01807407	7.78E-06	7.29E-06	1.066861332	0.286823892	ii	chr6	6004686	G	NRN1
cg14793430	-3.18E-06	2.98E-06	-1.066851281	0.286828424	i	chr5	1289007	R	TERT;TERT
cg17971961	-1.38E-05	1.29E-05	-1.066847173	0.286830276	ii	chr1	35937013	G	KIAA0319L
cg20366783	-4.57E-07	4.28E-07	-1.066847129	0.286830296	i	chr9	115142175	G	HSDL2;HSDL2;HSDL2
cg27393610	1.43E-05	1.34E-05	1.066838735	0.286834082	ii	chr12	112443961	G	TMEM116;TMEM116;TMEM116;TMEM116;TMEM116
cg08698718	-7.03E-06	6.59E-06	-1.066836586	0.286835051	ii	chr2	220436349	G	INHA;OBSL1
cg25642454	-5.65E-06	5.30E-06	-1.066829815	0.286838104	ii	chr12	132909362	G
cg02722637	2.02E-05	1.89E-05	1.066827529	0.286839135	ii	chr12	4922070	G	KCNA6;KCNA6
cg09869782	-3.95E-06	3.70E-06	-1.066821381	0.286841908	ii	chr4	14155128	G
cg12856114	-9.30E-06	8.72E-06	-1.066819659	0.286842684	ii	chr7	73242028	G
cg05418765	1.10E-05	1.03E-05	1.06681938	0.28684281	ii	chr11	46271147	G
cg03512414	-7.57E-06	7.10E-06	-1.066816068	0.286844303	ii	chr20	19915874	G	RIN2
ch.8.68461758R	9.54E-06	8.94E-06	1.066813865	0.286845297	ii	chr8	68299204	G
cg26566888	-1.06E-06	9.94E-07	-1.066808962	0.286847508	ii	chr17	17308286	G
cg05920635	-3.01E-06	2.83E-06	-1.066808439	0.286847744	i	chr6	55039622	R	HCRTR2
cg13766043	-3.16E-06	2.96E-06	-1.066804875	0.286849351	ii	chr2	69396932	G	ANTXR1;ANTXR1
cg26620546	-1.82E-05	1.71E-05	-1.066804346	0.28684959	i	chrX	117957623	G	ZCCHC12
cg19261633	-6.70E-06	6.28E-06	-1.066800208	0.286851456	i	chr1	178345210	G	RASAL2;RASAL2
cg08215942	-5.81E-06	5.44E-06	-1.06680014	0.286851486	ii	chr14	24040163	G	JPH4;JPH4
cg26194111	-7.92E-06	7.43E-06	-1.066799661	0.286851703	ii	chr3	171695384	G
cg12498690	-5.44E-06	5.10E-06	-1.066798575	0.286852192	ii	chr12	3164436	G
cg11171995	-1.83E-05	1.72E-05	-1.066796852	0.286852969	ii	chr3	177018028	G	LINC00501
cg21683678	8.72E-07	8.17E-07	1.06679114	0.286855545	i	chr15	59042253	G	ADAM10
cg09076123	-8.02E-06	7.52E-06	-1.066777453	0.286861718	ii	chr1	183559527	G	NCF2;NCF2;NCF2
cg06372967	-8.06E-06	7.56E-06	-1.066773772	0.286863378	ii	chr1	43351860	G
cg14078678	-4.69E-06	4.39E-06	-1.06677035	0.286864921	ii	chr20	46584148	G
cg11425154	-1.77E-06	1.66E-06	-1.066765808	0.28686697	ii	chr6	138120898	G
cg11023808	-1.26E-05	1.18E-05	-1.066764187	0.286867701	ii	chr20	45600132	G	EYA2;EYA2
cg26684241	-1.82E-05	1.70E-05	-1.066754611	0.28687202	ii	chr1	228331879	G	GUK1;GUK1;GUK1;GUK1;GUK1
cg11072882	-2.96E-06	2.77E-06	-1.066754111	0.286872245	i	chr4	77173001	G	FAM47E
cg06638935	-1.16E-05	1.09E-05	-1.066752138	0.286873135	i	chr7	1300204	R
cg10466468	9.01E-06	8.45E-06	1.066750498	0.286873875	ii	chr3	96329090	G
cg09625962	-1.24E-05	1.17E-05	-1.066749717	0.286874227	ii	chr11	67006774	G	KDM2A;KDM2A;KDM2A
cg05544622	-4.15E-05	3.89E-05	-1.066749404	0.286874368	i	chrY	9303646	R	TSPY1;TSPY4
cg23144115	-2.85E-06	2.67E-06	-1.066747686	0.286875143	ii	chr5	141487598	G	NDFIP1
cg13421338	-1.36E-05	1.27E-05	-1.066747438	0.286875255	ii	chr9	136181621	G
cg06959052	-8.02E-06	7.51E-06	-1.066742596	0.286877439	ii	chr5	170209124	G
cg21062226	-1.66E-05	1.56E-05	-1.066740768	0.286878263	ii	chr20	61554004	G	DIDO1;DIDO1;DIDO1;DIDO1;DIDO1;DIDO1
cg25987525	-7.40E-06	6.94E-06	-1.066722132	0.286886668	ii	chr16	15534290	G	C16orf45
cg27300157	-1.42E-05	1.33E-05	-1.066721874	0.286886784	ii	chr12	44825473	G
cg20300260	-9.81E-06	9.20E-06	-1.066718345	0.286888376	ii	chr12	131199136	G
cg18696538	-6.27E-06	5.88E-06	-1.066716796	0.286889074	ii	chr22	23846369	G
cg23169494	-1.74E-05	1.64E-05	-1.066711316	0.286891546	ii	chr10	90774324	G	FAS;FAS;FAS;FAS;FAS;FAS;FAS
cg02740407	2.68E-06	2.51E-06	1.06671098	0.286891698	ii	chr9	101346095	G	GABBR2
cg07363659	-8.66E-06	8.12E-06	-1.066710126	0.286892083	ii	chrX	28195732	G
cg08022932	-7.57E-06	7.09E-06	-1.066698041	0.286897533	ii	chr8	6800296	G
cg04331368	2.73E-06	2.56E-06	1.066690233	0.286901055	ii	chr4	62859346	G	LPHN3
cg12434616	-5.71E-06	5.35E-06	-1.066688286	0.286901933	ii	chr18	33311020	G
cg08831123	-1.03E-05	9.64E-06	-1.066685585	0.286903151	ii	chr10	134620628	G
cg17205316	-1.95E-06	1.83E-06	-1.066682535	0.286904527	ii	chr14	57275386	G	OTX2
cg23989004	-1.51E-05	1.41E-05	-1.066679804	0.286905759	ii	chr19	12624770	G	ZNF709
cg13175824	-1.21E-05	1.13E-05	-1.066679369	0.286905955	ii	chr16	2984699	G	FLYWCH1;FLYWCH1;FLYWCH1
cg17456005	-1.22E-05	1.15E-05	-1.066677755	0.286906683	ii	chr5	72608657	G
cg09907840	-3.11E-07	2.92E-07	-1.066677348	0.286906866	i	chr11	82868133	G	PCF11
cg00746338	-2.56E-06	2.40E-06	-1.066676887	0.286907075	ii	chr21	38763513	G	DYRK1A
cg17990871	2.12E-06	1.99E-06	1.066676499	0.28690725	ii	chr1	1677678	G	SLC35E2
cg27097169	1.43E-05	1.34E-05	1.06666771	0.286911214	ii	chr11	70738168	G	SHANK2
cg08571810	-1.30E-05	1.22E-05	-1.066666925	0.286911568	ii	chr9	102276165	G
cg16849201	-4.97E-06	4.66E-06	-1.066665841	0.286912057	ii	chr22	29715310	G
cg12844290	-8.55E-06	8.01E-06	-1.066661307	0.286914102	ii	chr12	111576132	G	CUX2
cg00504896	-2.15E-05	2.02E-05	-1.066660881	0.286914294	ii	chr12	9437009	G	LOC642846
cg17136255	-1.06E-05	9.96E-06	-1.066660766	0.286914346	ii	chr7	2516929	G
cg18231512	1.23E-05	1.15E-05	1.066660355	0.286914531	ii	chr8	141450818	G	TRAPPC9;TRAPPC9
cg06882420	1.93E-05	1.81E-05	1.06665841	0.286915409	ii	chr11	3605970	G
cg02167710	-1.02E-05	9.57E-06	-1.066655126	0.28691689	i	chr9	133884334	R	LAMC3
cg01638235	-8.38E-06	7.86E-06	-1.066651224	0.286918649	i	chr12	34536156	R
cg26093954	-1.39E-06	1.30E-06	-1.066643433	0.286922164	i	chr3	50375239	R	RASSF1;RASSF1;RASSF1;RASSF1
cg07199257	-2.45E-06	2.29E-06	-1.066635377	0.286925797	ii	chr15	78640536	G	CRABP1
cg27111602	-1.33E-05	1.25E-05	-1.06663496	0.286925986	ii	chr1	182376239	G	LINC00272
cg01024303	-3.70E-06	3.47E-06	-1.066634182	0.286926336	ii	chr7	149735729	G
cg07564141	-1.38E-05	1.29E-05	-1.066628372	0.286928957	ii	chr11	79848247	G
cg17978086	-3.13E-05	2.93E-05	-1.066628066	0.286929095	ii	chr2	42420550	G	EML4;EML4
cg15232338	7.59E-06	7.12E-06	1.066623908	0.286930971	ii	chrX	131226655	G	FRMD7;FRMD7
cg25233709	-5.91E-06	5.54E-06	-1.06662015	0.286932666	ii	chr10	116636983	G	FAM160B1
cg15197125	-1.31E-05	1.23E-05	-1.066614051	0.286935417	ii	chr8	128859546	G
cg16065628	-1.38E-05	1.29E-05	-1.066611631	0.286936508	ii	chrX	51237838	G	NUDT11
cg25633119	-2.02E-06	1.89E-06	-1.066603613	0.286940125	i	chr19	48894926	R	KDELR1
cg21851496	-1.29E-05	1.21E-05	-1.066603597	0.286940132	ii	chr8	110654995	G	SYBU;SYBU;SYBU;SYBU;SYBU;SYBU;SYBU;SYBU;SYBU;SYBU;SYBU;SYBU;SYBU;SYBU;SYBU
cg10868817	-8.34E-06	7.82E-06	-1.066602633	0.286940567	ii	chr8	106332119	G	ZFPM2
cg16578085	-1.29E-05	1.21E-05	-1.066594269	0.28694434	ii	chr4	127771714	G
cg11569930	-2.54E-05	2.38E-05	-1.066590475	0.286946051	ii	chr1	155113381	G	DPM3;DPM3
cg02669193	-9.88E-06	9.26E-06	-1.066589604	0.286946444	ii	chr6	167173257	G	RPS6KA2
cg18053470	-2.85E-06	2.68E-06	-1.066587346	0.286947463	ii	chr1	119506543	G	TBX15
cg26750218	-5.41E-06	5.07E-06	-1.066586749	0.286947732	i	chr1	111991956	R	ATP5F1;ATP5F1;WDR77
cg11191567	-1.29E-05	1.21E-05	-1.066584799	0.286948612	ii	chr1	229384043	G
cg05104081	-5.21E-06	4.89E-06	-1.06658398	0.286948981	ii	chr18	8717011	G	KIAA0802
cg02566157	-2.42E-06	2.27E-06	-1.066577949	0.286951701	ii	chr11	61025815	G	VWCE
cg18622157	-1.39E-05	1.31E-05	-1.066577786	0.286951775	ii	chr3	98396342	G
cg01638770	-2.65E-06	2.49E-06	-1.066577086	0.28695209	ii	chr8	87080395	G	PSKH2
cg22437485	8.74E-06	8.19E-06	1.066575349	0.286952874	ii	chr5	6950212	G
cg27310842	-1.29E-05	1.21E-05	-1.066575073	0.286952999	ii	chr16	9739997	G
cg09753749	-3.24E-06	3.04E-06	-1.0665667	0.286956775	ii	chr1	184359437	G	C1orf21
cg02697717	1.81E-05	1.70E-05	1.06656522	0.286957443	ii	chr17	41172393	G	VAT1
cg15422708	-2.08E-06	1.95E-06	-1.066564412	0.286957808	ii	chr19	2213373	G	DOT1L
cg25671418	-4.74E-06	4.44E-06	-1.066554423	0.286962313	ii	chr3	194357426	G
cg14989642	-4.13E-06	3.88E-06	-1.066553536	0.286962714	ii	chr6	26224013	G	HIST1H3E
cg12006493	-3.11E-06	2.92E-06	-1.066552358	0.286963245	ii	chr22	39750970	G	SYNGR1;SYNGR1
cg17522935	-7.05E-06	6.61E-06	-1.066550755	0.286963968	ii	chr19	40906607	G	PRX;PRX
cg02124223	-3.51E-06	3.29E-06	-1.066545865	0.286966174	i	chr3	58318434	R	PXK
cg12762432	-1.69E-06	1.59E-06	-1.066542552	0.286967669	i	chr12	94854015	R	CCDC41;CCDC41;LOC144486
cg16749523	-9.93E-06	9.31E-06	-1.066541582	0.286968106	ii	chr4	38730215	G
cg14205316	-1.64E-06	1.54E-06	-1.066540435	0.286968623	ii	chr22	31089218	G	OSBP2
cg23437704	-4.63E-06	4.34E-06	-1.066535944	0.28697065	i	chr17	27169887	R	C17orf63;C17orf63
cg10161070	-4.20E-06	3.93E-06	-1.066534716	0.286971203	ii	chr10	128608986	G	DOCK1;DOCK1
cg04056879	-8.53E-06	8.00E-06	-1.066534257	0.28697141	ii	chr20	32375518	G	ZNF341-AS1;ZNF341;ZNF341;ZNF341;ZNF341
cg00064261	-7.09E-06	6.64E-06	-1.066529371	0.286973615	ii	chr1	229570057	G	ACTA1
cg02171814	-1.14E-05	1.07E-05	-1.066518384	0.286978571	ii	chr17	1645925	G	SERPINF2;SERPINF2;SERPINF2
cg07420577	-5.13E-06	4.81E-06	-1.06651517	0.286980021	ii	chr12	112324365	G	MAPKAPK5;MAPKAPK5
cg03185022	-5.63E-07	5.28E-07	-1.066514628	0.286980265	i	chr7	2884158	G	GNA12
cg08162226	-1.21E-05	1.13E-05	-1.066513257	0.286980884	ii	chr1	75054861	G	ERICH3-AS1;ERICH3-AS1;ERICH3
cg24286765	-1.91E-05	1.79E-05	-1.06651233	0.286981302	ii	chr3	137361532	G
cg15467927	1.45E-05	1.36E-05	1.066508863	0.286982866	ii	chr17	74498734	G	RHBDF2
cg04745820	-4.86E-06	4.56E-06	-1.066508754	0.286982915	ii	chr2	33249103	G	LTBP1
cg11756605	-1.40E-05	1.31E-05	-1.066505485	0.28698439	i	chr9	140335982	R	ENTPD8;ENTPD8
cg19190593	-8.26E-06	7.74E-06	-1.06649991	0.286986905	ii	chr6	6588737	G	LY86;LOC285780
cg23186787	-1.51E-06	1.41E-06	-1.0664972	0.286988128	i	chr4	4380004	R
cg05130349	-8.11E-06	7.60E-06	-1.066489681	0.286991519	ii	chr10	87930078	G	GRID1
cg01815679	-9.59E-06	8.99E-06	-1.066487349	0.286992572	ii	chr22	49148609	G
cg06597489	9.86E-06	9.24E-06	1.066486968	0.286992743	ii	chr4	125183533	G
cg16929712	-9.44E-06	8.85E-06	-1.06648461	0.286993807	ii	chr3	73024037	G	GXYLT2
cg24853340	-3.48E-05	3.27E-05	-1.066480679	0.28699558	ii	chr13	113546294	G
cg06068111	-1.54E-05	1.45E-05	-1.066478305	0.286996651	ii	chrX	48983670	G
cg04895139	-7.43E-06	6.97E-06	-1.06646468	0.287002798	ii	chr21	42589558	G	BACE2;BACE2;BACE2
cg07445831	-1.25E-05	1.17E-05	-1.066464002	0.287003104	ii	chr10	126838221	G	CTBP2;CTBP2;CTBP2;CTBP2
cg08729839	2.45E-05	2.30E-05	1.066458268	0.287005691	ii	chr2	75059030	G	HK2
cg01742263	-1.72E-05	1.61E-05	-1.066457928	0.287005844	ii	chr5	138714339	G	SLC23A1;SLC23A1
cg18434712	-9.35E-06	8.77E-06	-1.066455887	0.287006765	i	chr1	32817681	G
cg05396212	-8.86E-06	8.31E-06	-1.066445932	0.287011256	i	chr17	39683705	G	KRT19
cg13740936	-1.56E-05	1.46E-05	-1.066445862	0.287011288	ii	chr18	62218090	G
cg19879455	1.58E-05	1.48E-05	1.066443065	0.28701255	ii	chr14	88179238	G
cg08532140	-7.19E-06	6.74E-06	-1.066442828	0.287012656	ii	chr6	116782179	G	FAM26F;FAM26F
cg23138280	1.49E-05	1.40E-05	1.066433891	0.287016688	ii	chr11	18229708	G	LOC494141;LOC494141;LOC494141
cg20364858	-8.68E-06	8.14E-06	-1.06643169	0.287017682	ii	chr2	155834869	G
cg04397455	-2.75E-06	2.58E-06	-1.066431322	0.287017847	ii	chr11	44947754	G	TSPAN18
cg05177676	6.06E-06	5.69E-06	1.066426357	0.287020087	ii	chr13	23743381	G
cg17471033	-1.08E-05	1.01E-05	-1.066425218	0.287020602	ii	chr5	1371741	G	LINC01511
cg03920991	-1.40E-05	1.32E-05	-1.066424518	0.287020917	ii	chr7	96637185	G	DLX6;DLX6-AS1
cg11295144	-4.82E-06	4.52E-06	-1.066422246	0.287021942	i	chr17	33447001	R	RAD51L3;RAD51L3;RAD51L3
cg08665961	-4.22E-07	3.96E-07	-1.066418366	0.287023693	i	chr3	46607599	G	LRRC2;LRRC2
cg00666696	-5.05E-06	4.74E-06	-1.066416703	0.287024443	ii	chr7	157319754	G
cg07440264	-1.17E-05	1.10E-05	-1.066411119	0.287026962	ii	chr11	33744977	G	CD59;CD59;CD59;CD59;CD59;CD59;CD59;CD59
cg22030362	-3.26E-06	3.06E-06	-1.066410567	0.287027211	ii	chr1	43357107	G
cg00741333	-7.75E-06	7.26E-06	-1.06640975	0.28702758	ii	chr6	43197675	G	C6orf108;C6orf108
cg25770176	1.26E-05	1.18E-05	1.066399252	0.287032316	ii	chr10	91405685	G	PANK1
cg06272840	4.88E-06	4.58E-06	1.066396742	0.287033449	ii	chr1	32865722	G
cg01121170	-6.78E-06	6.36E-06	-1.066395228	0.287034131	ii	chr15	91432627	G	FES;FES;FES;FES
cg27366143	2.82E-05	2.64E-05	1.06639188	0.287035642	ii	chr11	69964379	G	ANO1;ANO1
cg14501296	-9.67E-06	9.07E-06	-1.066389675	0.287036637	ii	chr4	15767853	G
cg03651571	1.97E-05	1.85E-05	1.066385979	0.287038304	ii	chr15	78614821	G
cg09442606	-2.09E-06	1.96E-06	-1.066382063	0.287040072	ii	chr19	54643722	G	CNOT3
cg24895173	-1.40E-05	1.32E-05	-1.066381742	0.287040216	ii	chr17	33825374	G	SLFN12L
cg05469443	-1.52E-05	1.42E-05	-1.066380706	0.287040684	ii	chr9	124321688	G
cg09076315	-5.82E-06	5.46E-06	-1.066377276	0.287042231	ii	chr11	2768383	G	KCNQ1;KCNQ1
cg13305004	-3.13E-06	2.94E-06	-1.066374164	0.287043635	ii	chr2	231978490	G	HTR2B;PSMD1;PSMD1;PSMD1
cg17297254	-5.50E-06	5.16E-06	-1.066373403	0.287043979	ii	chr11	33375412	G	HIPK3;HIPK3
cg10232733	2.48E-05	2.33E-05	1.066371515	0.28704483	i	chrX	123094509	R	LOC101928402;STAG2;STAG2;STAG2;STAG2;STAG2;STAG2
cg13217204	-5.86E-06	5.50E-06	-1.066371272	0.28704494	ii	chr7	34891196	G	NPSR1;NPSR1
cg07605269	-8.16E-06	7.65E-06	-1.066370875	0.287045119	ii	chr1	7111236	G	CAMTA1
cg06650024	1.77E-05	1.66E-05	1.066361551	0.287049326	ii	chr2	151385573	G
cg04626603	-9.47E-06	8.89E-06	-1.066361285	0.287049446	ii	chr1	167334850	G	POU2F1;POU2F1;POU2F1;POU2F1
cg22386358	-1.33E-05	1.25E-05	-1.066361158	0.287049503	ii	chr6	99793323	G	C6orf168
cg05337137	-8.83E-06	8.28E-06	-1.06635423	0.287052629	ii	chr4	6223463	G
cg24643286	-1.06E-05	9.90E-06	-1.066353202	0.287053093	ii	chr9	126769990	G
cg20192752	-6.43E-06	6.03E-06	-1.066349016	0.287054982	i	chr14	20903683	R	KLHL33;KLHL33
cg13395069	-1.45E-05	1.36E-05	-1.066345876	0.287056399	ii	chr1	1082951	G
cg16990563	-1.93E-06	1.81E-06	-1.066341517	0.287058365	ii	chr1	26673592	G	AIM1L
cg06312985	-1.77E-05	1.66E-05	-1.066335668	0.287061004	ii	chr7	32961866	G	RP9P
cg12213494	-3.08E-06	2.89E-06	-1.066334853	0.287061372	ii	chr10	81461277	G
cg24567600	-1.76E-05	1.65E-05	-1.066333505	0.28706198	ii	chr7	63154696	G
cg27289632	-9.87E-06	9.25E-06	-1.066325534	0.287065577	ii	chr17	9855567	G	GAS7;GAS7;GAS7;GAS7
cg02593783	9.32E-06	8.74E-06	1.066312628	0.2870714	ii	chr19	17787543	G	UNC13A
cg12295873	-3.25E-06	3.05E-06	-1.066312456	0.287071477	ii	chr8	127529558	G
cg08453903	1.31E-05	1.23E-05	1.066312194	0.287071596	ii	chr17	71688187	G
cg17875084	-7.22E-06	6.77E-06	-1.066311287	0.287072005	ii	chr8	90836891	G
cg21176835	-1.43E-05	1.34E-05	-1.066311115	0.287072083	ii	chr2	150276743	G	LYPD6;LYPD6
cg12489912	-5.26E-06	4.94E-06	-1.066305166	0.287074767	ii	chr8	27283840	G	PTK2B;PTK2B;PTK2B;PTK2B
cg17028458	-2.64E-06	2.48E-06	-1.06630435	0.287075135	ii	chr11	4630404	G	TRIM68;TRIM68
cg23506143	1.73E-05	1.62E-05	1.066303594	0.287075476	i	chr5	55761274	R
cg07488872	7.93E-06	7.44E-06	1.066301293	0.287076515	ii	chr2	16955374	G
cg10818901	-1.42E-06	1.33E-06	-1.066300615	0.28707682	i	chr4	739607	R	PCGF3
cg05879380	-3.60E-07	3.38E-07	-1.066299576	0.287077289	i	chr6	109777101	G	MICAL1;MICAL1;MICAL1;MICAL1
cg01511465	-8.48E-07	7.95E-07	-1.066298819	0.287077631	i	chr16	89986185	R	MC1R
cg00343308	-1.48E-05	1.39E-05	-1.066295214	0.287079258	ii	chr11	10147624	G	SBF2
cg25796017	-1.78E-05	1.67E-05	-1.066295182	0.287079272	ii	chr10	23361177	G
cg06694331	-2.26E-06	2.12E-06	-1.066294338	0.287079653	i	chr19	45284273	R	CBLC;CBLC
cg14832680	-3.71E-06	3.48E-06	-1.066293575	0.287079997	ii	chr15	50838674	G	USP50
cg07691200	-5.89E-06	5.52E-06	-1.066290957	0.287081178	i	chr5	34916224	R	BRIX1;RAD1;RAD1
cg12298529	1.23E-05	1.15E-05	1.06628536	0.287083704	ii	chr12	122019964	G	KDM2B
cg10190808	-3.44E-06	3.23E-06	-1.066280912	0.287085711	i	chr5	149829522	R	RPS14;RPS14;RPS14
cg14106638	-2.06E-06	1.93E-06	-1.066274231	0.287088725	ii	chr6	116431546	G	NT5DC1
cg21396487	-4.25E-06	3.99E-06	-1.066274171	0.287088752	i	chr1	173793343	R	CENPL;CENPL;CENPL;CENPL;DARS2;CENPL
cg05149279	-4.14E-06	3.88E-06	-1.066273634	0.287088995	ii	chr6	88851938	G	CNR1;CNR1;CNR1;CNR1;CNR1
cg09855140	1.33E-05	1.25E-05	1.066270904	0.287090227	ii	chr13	100004097	G	UBAC2;FKSG29;UBAC2;UBAC2
cg23828635	-6.31E-06	5.91E-06	-1.066269333	0.287090936	ii	chr10	14642921	G	FAM107B
cg05476692	-2.00E-05	1.88E-05	-1.066267786	0.287091634	ii	chr9	132305312	G
cg03668982	2.84E-06	2.66E-06	1.066266704	0.287092122	ii	chr3	23853015	G	UBE2E1;UBE2E1
cg10093558	-2.66E-06	2.49E-06	-1.066266586	0.287092175	ii	chr15	90447350	G	ARPIN;ARPIN;C15orf38-AP3S2
cg13775203	-9.03E-06	8.47E-06	-1.066262647	0.287093953	ii	chr11	8865410	G	ST5
cg16217427	-1.68E-05	1.58E-05	-1.066258557	0.287095798	ii	chr11	12069574	G
cg17650028	-1.02E-05	9.61E-06	-1.066256534	0.287096711	i	chr5	1201713	R	SLC6A19;SLC6A19
cg09163478	-4.44E-06	4.17E-06	-1.066253579	0.287098044	ii	chr4	62936530	G	LPHN3
cg19995932	9.00E-06	8.44E-06	1.066251638	0.28709892	ii	chrX	114257752	G
cg19806483	-7.01E-06	6.57E-06	-1.066250692	0.287099347	ii	chr10	131351075	G	MGMT
cg17627813	-6.41E-06	6.01E-06	-1.066250671	0.287099357	ii	chr11	129818518	G	PRDM10;PRDM10;PRDM10;PRDM10
cg06652506	-2.01E-06	1.89E-06	-1.066249699	0.287099795	ii	chr13	52549041	G	ATP7B;ATP7B;ATP7B
cg08979633	-5.02E-06	4.71E-06	-1.066248712	0.287100241	ii	chr3	39106732	G	WDR48;WDR48;WDR48
cg03641640	-9.69E-06	9.09E-06	-1.066246273	0.287101341	i	chr13	114776416	G	RASA3
cg02606218	-2.13E-06	2.00E-06	-1.06624167	0.287103418	ii	chr15	49448019	G	GALK2;GALK2;COPS2;COPS2
cg20062650	-1.31E-06	1.22E-06	-1.066239113	0.287104572	i	chr11	43963907	R	LOC387763
cg03340398	-1.11E-05	1.04E-05	-1.066237342	0.287105371	i	chr8	17354992	G	SLC7A2
cg04577051	-7.25E-06	6.80E-06	-1.066235875	0.287106033	ii	chr2	20729670	G
cg23094994	-2.02E-06	1.89E-06	-1.066232927	0.287107364	ii	chr10	114727129	G	TCF7L2;TCF7L2;TCF7L2;TCF7L2;TCF7L2;TCF7L2;TCF7L2;TCF7L2;TCF7L2;TCF7L2;TCF7L2;TCF7L2;TCF7L2
cg02912279	-8.96E-06	8.40E-06	-1.06623119	0.287108147	ii	chr22	25343683	G
cg08839129	-2.78E-06	2.61E-06	-1.066223764	0.287111498	ii	chr16	28251729	G
cg27447140	5.13E-06	4.81E-06	1.066222621	0.287112014	ii	chr1	172735804	G
cg11136751	-1.00E-05	9.37E-06	-1.066219768	0.287113302	ii	chr3	46608069	G	LRRC2;LRRC2
cg25382108	-3.04E-06	2.86E-06	-1.066218975	0.287113659	ii	chr6	125886483	G
cg10037002	-1.45E-05	1.36E-05	-1.066217497	0.287114327	ii	chr20	36378118	G	CTNNBL1;CTNNBL1
cg17368760	-8.29E-06	7.78E-06	-1.066211994	0.28711681	i	chr20	23029287	R	THBD
cg05098765	-2.76E-06	2.59E-06	-1.066209955	0.28711773	ii	chr12	68727139	G	MDM1;MDM1;MDM1;MDM1
cg05757376	1.21E-05	1.14E-05	1.066205365	0.287119801	ii	chr13	36516069	G	MIR548F5;DCLK1
cg20568219	7.01E-06	6.57E-06	1.066204967	0.287119981	ii	chr6	151671320	G	AKAP12;AKAP12
cg25565203	7.38E-06	6.93E-06	1.0661991	0.287122628	ii	chr5	56989227	G
cg18306476	-3.93E-06	3.68E-06	-1.066196496	0.287123803	ii	chr10	120914656	G	SFXN4;SFXN4
cg21252728	-1.32E-05	1.24E-05	-1.06619033	0.287126586	ii	chr14	37277147	G	SLC25A21;SLC25A21
cg16429214	1.06E-05	9.92E-06	1.066170994	0.287135312	ii	chr17	74266574	G	FAM100B
cg03812187	-5.65E-06	5.30E-06	-1.066168435	0.287136467	ii	chr12	110572945	G	IFT81;IFT81;IFT81
cg24047921	3.07E-05	2.88E-05	1.066167892	0.287136711	ii	chr20	43169720	G	PKIG;PKIG;PKIG;PKIG
cg11177550	-7.40E-06	6.94E-06	-1.066167744	0.287136778	ii	chr1	20470903	G	PLA2G2F
cg00820761	-7.94E-06	7.45E-06	-1.066166963	0.287137131	ii	chr14	27395571	G
cg27334764	-3.37E-06	3.16E-06	-1.066164161	0.287138395	ii	chr17	3473143	G	TRPV1;TRPV1;TRPV1;TRPV1
cg06108510	-9.54E-07	8.94E-07	-1.066162852	0.287138986	ii	chr3	37035063	G	MLH1;MLH1;MLH1;MLH1;EPM2AIP1
cg17900758	9.60E-06	9.01E-06	1.066162418	0.287139182	ii	chr20	14332910	G	MACROD2
cg19566962	5.66E-06	5.31E-06	1.066162315	0.287139228	ii	chr18	19287553	G
cg19470692	-1.30E-05	1.22E-05	-1.066162165	0.287139296	ii	chr10	27231078	G	LINC00202-1
cg25603100	-6.46E-06	6.06E-06	-1.06616142	0.287139632	ii	chr7	14760576	G	DGKB;DGKB
cg00989714	-4.44E-06	4.17E-06	-1.066160414	0.287140086	ii	chr6	41034435	G
cg08222291	-4.09E-06	3.84E-06	-1.066159496	0.2871405	ii	chr4	144271265	G	GAB1;GAB1
cg09330551	-1.05E-05	9.81E-06	-1.066156443	0.287141878	ii	chr19	51334432	G	KLK15;KLK15;KLK15
cg18446045	-1.01E-05	9.50E-06	-1.066156441	0.287141879	ii	chr7	100809055	G	VGF
cg03946106	-6.61E-06	6.20E-06	-1.066156162	0.287142005	i	chr16	29849534	G	MVP;MVP
cg08087184	-7.65E-06	7.17E-06	-1.066154237	0.287142874	ii	chr17	79446417	G
cg06438127	-4.56E-06	4.28E-06	-1.06615392	0.287143017	ii	chr11	45538919	G
cg09455182	-3.34E-07	3.13E-07	-1.06615349	0.287143211	i	chr3	52567604	G	NT5DC2;NT5DC2
cg08850243	-1.82E-05	1.71E-05	-1.066152687	0.287143573	ii	chr6	30169768	G	TRIM26
cg05418105	-2.08E-05	1.96E-05	-1.066151151	0.287144267	ii	chr22	50981406	G
cg25123046	-4.62E-06	4.33E-06	-1.066147251	0.287146026	ii	chr6	31747893	G	VARS
cg11528984	-2.01E-06	1.89E-06	-1.066146532	0.287146351	i	chr1	228353883	R	C1orf69
cg19301199	-1.49E-05	1.40E-05	-1.066146365	0.287146426	ii	chrX	37705665	G	DYNLT3
cg19049696	3.98E-06	3.74E-06	1.066145178	0.287146962	ii	chr7	47989183	G	PKD1L1
cg15072798	-1.63E-06	1.53E-06	-1.066144581	0.287147231	ii	chr22	43028432	G	CYB5R3;CYB5R3;CYB5R3;CYB5R3;CYB5R3
cg10858553	-1.57E-05	1.47E-05	-1.066143472	0.287147732	ii	chr18	71294188	G
cg14619201	9.77E-06	9.17E-06	1.066141521	0.287148612	i	chr6	54844298	R
cg12593204	-4.50E-06	4.22E-06	-1.066138892	0.287149799	ii	chr10	77118552	G	ZNF503;ZNF503-AS1;ZNF503-AS1;ZNF503-AS1;ZNF503-AS1
cg09024433	4.77E-06	4.48E-06	1.066134243	0.287151897	ii	chr9	98518527	G
cg24565600	-4.64E-06	4.35E-06	-1.066131609	0.287153085	ii	chr11	75163455	G	GDPD5
cg02652051	1.21E-05	1.13E-05	1.066129047	0.287154242	ii	chrX	11456107	G	ARHGAP6;ARHGAP6;ARHGAP6
cg18397623	1.15E-05	1.08E-05	1.066121395	0.287157695	ii	chr8	120375805	G
cg18013265	-1.35E-05	1.27E-05	-1.066117701	0.287159363	ii	chr14	30973369	G
cg16134191	-9.63E-06	9.03E-06	-1.066114143	0.287160968	ii	chr11	31847509	G
cg09311571	-3.29E-06	3.09E-06	-1.066112535	0.287161694	ii	chr20	36516934	G
cg23486345	-1.43E-06	1.34E-06	-1.066111428	0.287162194	i	chr6	99797485	G	C6orf168;C6orf168
cg23504474	-1.46E-06	1.37E-06	-1.066106296	0.28716451	i	chr19	20149886	G	ZNF682;ZNF682
cg13626866	-5.59E-06	5.24E-06	-1.066103168	0.287165921	ii	chr11	64863151	G	C11orf2
cg14007003	-1.46E-05	1.37E-05	-1.066101966	0.287166464	ii	chrX	25125166	G
cg07558945	-5.96E-06	5.59E-06	-1.0661009	0.287166945	ii	chr12	107796926	G	BTBD11
cg25472799	1.07E-05	1.00E-05	1.066100131	0.287167292	ii	chr7	90209623	G
cg08286219	-1.13E-05	1.06E-05	-1.06609912	0.287167748	ii	chr21	38580802	G	DSCR9
cg15657564	-2.72E-06	2.55E-06	-1.066096522	0.287168921	i	chr7	63867692	R
cg14445835	-2.25E-06	2.11E-06	-1.066091356	0.287171252	i	chr11	58910368	R	LOC101927204;FAM111A;FAM111A;FAM111A;FAM111A;FAM111A;FAM111A
cg04338635	-1.13E-05	1.06E-05	-1.06608552	0.287173886	ii	chr5	14492405	G	TRIO
cg24680439	3.71E-05	3.48E-05	1.066084667	0.287174271	ii	chr10	134778467	G
cg27184055	-1.32E-05	1.24E-05	-1.066084627	0.287174289	ii	chr9	114119134	G
cg24132163	-3.37E-06	3.16E-06	-1.066082194	0.287175387	ii	chr15	58733370	G	LOC101928694;LIPC
cg22377182	-1.93E-06	1.81E-06	-1.066078828	0.287176906	ii	chr1	6762600	G	DNAJC11
cg19236559	-3.09E-06	2.90E-06	-1.066077989	0.287177285	ii	chr22	24895105	G	UPB1
cg04226674	-2.27E-05	2.13E-05	-1.066072634	0.287179702	i	chrY	21154816	G	CD24;CD24;CD24;CD24;CD24;CD24;TTTY14;TTTY14;TTTY14;TTTY14;TTTY14;TTTY14;CD24
cg20275201	-1.04E-05	9.74E-06	-1.066071859	0.287180051	ii	chr17	1606280	G	TLCD2
cg15604389	8.81E-06	8.26E-06	1.06607077	0.287180543	ii	chr3	122379662	G
cg00521744	-2.59E-06	2.43E-06	-1.066066985	0.287182251	ii	chr12	118457483	G	RFC5;RFC5;RFC5;RFC5
cg02454560	-7.16E-06	6.72E-06	-1.06606158	0.287184691	ii	chr1	28973988	G	RNU11
cg11493241	6.17E-06	5.79E-06	1.066060995	0.287184955	ii	chr1	89458569	G	RBMXL1;CCBL2;CCBL2;RBMXL1;RBMXL1;CCBL2;RBMXL1;CCBL2
cg25636177	-2.05E-06	1.93E-06	-1.066052006	0.287189012	ii	chr19	58654787	G	ZNF329
cg00150837	5.01E-06	4.70E-06	1.066048424	0.287190628	ii	chr3	52721831	G	GNL3;GNL3;GNL3;SNORD19
cg03681679	1.82E-06	1.70E-06	1.066030029	0.287198931	i	chr16	4748915	R	ANKS3
cg14001281	7.97E-06	7.48E-06	1.066028076	0.287199813	ii	chr14	72978188	G	RGS6;RGS6;RGS6;RGS6;RGS6;RGS6;RGS6;RGS6;RGS6;RGS6
cg14114101	-8.36E-06	7.84E-06	-1.066023628	0.28720182	ii	chr16	57139828	G	CPNE2
cg14560311	-3.31E-06	3.11E-06	-1.066023123	0.287202048	i	chr15	34517239	R	TMEM85
cg21844956	-1.21E-06	1.13E-06	-1.066020178	0.287203377	ii	chr6	25963442	G	TRIM38
cg15600574	-6.20E-06	5.81E-06	-1.066005734	0.287209897	ii	chr4	184773853	G
cg01181084	-5.63E-06	5.28E-06	-1.065996222	0.28721419	i	chr8	43059863	R
cg24896687	-1.14E-05	1.07E-05	-1.065996148	0.287214223	ii	chr8	103572432	G	ODF1
cg13766434	-1.41E-05	1.32E-05	-1.065995698	0.287214426	ii	chr6	17981180	G	KIF13A;KIF13A;KIF13A;KIF13A;KIF13A
cg10566589	-1.80E-06	1.69E-06	-1.065995117	0.287214688	i	chr6	111927040	R	TRAF3IP2;TRAF3IP2;TRAF3IP2;TRAF3IP2;TRAF3IP2
cg24353088	-8.97E-06	8.41E-06	-1.065991623	0.287216266	ii	chr3	147015907	G
cg27060510	-1.04E-05	9.77E-06	-1.06598836	0.287217739	ii	chr22	23885362	G
cg04453302	-1.23E-05	1.15E-05	-1.065982786	0.287220255	ii	chr18	2707719	G	SMCHD1
cg10114359	-1.81E-06	1.70E-06	-1.065975085	0.28722373	i	chr12	70132523	R	RAB3IP;RAB3IP;RAB3IP;RAB3IP
cg20800997	-4.20E-06	3.94E-06	-1.065973736	0.287224339	ii	chr21	47018175	G
cg00109923	2.17E-06	2.04E-06	1.065972682	0.287224815	ii	chr7	6631520	G	C7orf26
cg08431931	-2.11E-05	1.98E-05	-1.065966955	0.2872274	i	chr22	42394659	R	WBP2NL
cg02381739	7.55E-06	7.08E-06	1.065961163	0.287230015	ii	chr4	74386397	G	LOC728040
cg09067610	-1.02E-05	9.60E-06	-1.065953318	0.287233556	i	chr1	192956323	R
cg02124097	-8.76E-06	8.22E-06	-1.065950308	0.287234914	ii	chr6	36906203	G
cg04739472	1.15E-05	1.08E-05	1.065943747	0.287237876	ii	chr7	114561797	G	MDFIC;MDFIC;MDFIC
cg23569189	-4.74E-06	4.45E-06	-1.065942536	0.287238423	i	chr9	116173060	R	C9orf43;C9orf43;POLE3;C9orf43;C9orf43;C9orf43;C9orf43;POLE3;POLE3
cg02198895	-7.43E-06	6.97E-06	-1.065940626	0.287239285	ii	chr13	110759424	G
cg00158770	2.39E-05	2.24E-05	1.065939414	0.287239832	ii	chr8	19271585	G	CSGALNACT1;CSGALNACT1;CSGALNACT1
cg07914084	-2.87E-06	2.70E-06	-1.065939366	0.287239853	i	chr1	237205999	R	RYR2
cg13702733	-1.27E-05	1.19E-05	-1.065937075	0.287240887	ii	chr11	61648039	G	FADS3
cg10449641	8.57E-06	8.04E-06	1.065935512	0.287241593	ii	chr7	132072346	G	PLXNA4;PLXNA4
cg03311923	-4.06E-06	3.81E-06	-1.0659349	0.287241869	ii	chr11	123354646	G
cg03387050	-1.02E-05	9.54E-06	-1.065934458	0.287242069	ii	chr1	117728167	G	VTCN1;VTCN1;VTCN1;VTCN1;VTCN1
cg16445319	7.76E-06	7.28E-06	1.065930101	0.287244036	ii	chr12	11987286	G	ETV6;RNU6-19P
cg27532283	-2.54E-05	2.38E-05	-1.065929784	0.287244179	ii	chr18	68695988	G
cg04132540	-1.08E-05	1.01E-05	-1.065929263	0.287244414	ii	chr8	56851846	G	LYN;LYN
cg14649731	-4.17E-06	3.91E-06	-1.065923635	0.287246954	ii	chr2	19669048	G
cg17520979	1.60E-06	1.50E-06	1.065911915	0.287252244	ii	chr13	41710920	G	LOC101929140
cg16177633	-3.02E-06	2.84E-06	-1.065911908	0.287252248	ii	chr1	232172585	G	DISC1;DISC1;TSNAX-DISC1;DISC1;DISC1
cg15940260	-5.05E-06	4.74E-06	-1.065910221	0.287253009	ii	chr17	47113061	G	IGF2BP1;IGF2BP1
cg07586391	-3.84E-06	3.60E-06	-1.065902367	0.287256555	i	chr2	3063651	R
cg16207944	1.60E-05	1.50E-05	1.065901038	0.287257154	ii	chr14	106331592	G
cg11224251	-1.19E-05	1.12E-05	-1.065894649	0.287260039	ii	chr12	6335277	G	CD9
cg10037548	-1.98E-05	1.86E-05	-1.065893447	0.287260581	ii	chr2	85962505	G
cg03683199	-2.42E-05	2.27E-05	-1.065890415	0.28726195	ii	chr1	243636778	G	SDCCAG8
cg08183577	-1.45E-05	1.36E-05	-1.065887339	0.287263338	ii	chr10	69609793	G
cg04928995	-9.70E-06	9.10E-06	-1.065876244	0.287268347	ii	chr1	69729744	G
cg23050394	-1.76E-05	1.65E-05	-1.065873383	0.287269638	ii	chr5	123599727	G
cg08835962	-2.89E-06	2.71E-06	-1.065873197	0.287269722	ii	chr10	102018514	G	CWF19L1;CWF19L1;CWF19L1;CWF19L1;CWF19L1
cg01565949	9.26E-06	8.69E-06	1.065871067	0.287270684	ii	chr16	18140631	G
cg00167717	-5.97E-06	5.60E-06	-1.065863993	0.287273877	ii	chr8	144676961	G	EEF1D;EEF1D;EEF1D;EEF1D;EEF1D;EEF1D;EEF1D;EEF1D
cg14753487	-1.33E-05	1.25E-05	-1.065861906	0.287274819	ii	chr19	58949107	G	ZNF132
cg05105889	-1.51E-05	1.41E-05	-1.065861192	0.287275142	ii	chr17	50936174	G
cg16664338	-2.99E-06	2.81E-06	-1.065860289	0.287275549	ii	chr15	99970080	G
cg00098577	-1.04E-05	9.79E-06	-1.065858094	0.28727654	ii	chr11	59686084	G
cg10425645	-9.37E-06	8.79E-06	-1.065857512	0.287276803	ii	chr18	10929278	G	PIEZO2
cg09287164	-1.62E-06	1.52E-06	-1.065851372	0.287279575	i	chr2	220462681	R	STK11IP
cg00291616	-6.67E-06	6.26E-06	-1.065850182	0.287280112	ii	chr12	93454614	G	LOC643339
cg13280788	-8.79E-06	8.25E-06	-1.065848143	0.287281032	ii	chr17	46652179	G	HOXB3
cg11947548	-1.29E-05	1.21E-05	-1.065844193	0.287282815	ii	chr2	170336837	G	BBS5
cg16301819	-2.30E-06	2.16E-06	-1.065841377	0.287284087	ii	chr6	15923593	G
cg27533754	-1.80E-06	1.69E-06	-1.065838593	0.287285344	ii	chr6	33168845	G	SLC39A7;SLC39A7;RXRB;SLC39A7
cg08991210	-1.83E-05	1.72E-05	-1.065835815	0.287286598	i	chr12	133010785	R
cg04812333	-1.38E-05	1.29E-05	-1.065831802	0.287288409	ii	chr22	42142088	G	MEI1
cg05392160	-5.59E-05	5.25E-05	-1.065830127	0.287289166	ii	chr10	3802761	G
cg11553948	5.39E-06	5.06E-06	1.065828019	0.287290117	ii	chr5	153849569	G
cg05287481	-8.18E-06	7.67E-06	-1.065826723	0.287290702	i	chr11	17249967	G
cg14834143	-2.80E-05	2.63E-05	-1.065824272	0.287291809	ii	chrX	118109844	G	LONRF3;LONRF3
cg21308725	8.87E-06	8.32E-06	1.065819131	0.28729413	ii	chr5	88649918	G
cg23887349	3.31E-06	3.10E-06	1.065816514	0.287295311	i	chr3	14989128	G	FGD5-AS1;FGD5-AS1;FGD5-AS1;FGD5-AS1;FGD5-AS1;NR2C2;NR2C2;NR2C2;NR2C2
cg23355963	-1.70E-05	1.59E-05	-1.065814485	0.287296227	ii	chr14	90766045	G	NRDE2
cg19516641	-1.01E-05	9.51E-06	-1.065813574	0.287296638	ii	chr2	128399896	G	LIMS2;LIMS2;LIMS2;LIMS2;LIMS2
cg00369658	1.04E-05	9.75E-06	1.065812968	0.287296912	ii	chr11	57365088	G	SERPING1;SERPING1;SERPING1
cg08469419	1.18E-05	1.10E-05	1.065809875	0.287298308	ii	chr11	17555063	G	USH1C;USH1C
cg11055000	-1.17E-05	1.10E-05	-1.065807094	0.287299564	ii	chr18	45843994	G
cg18669022	-3.70E-05	3.47E-05	-1.065805041	0.287300491	ii	chr7	39875276	G
cg09641537	-1.79E-06	1.68E-06	-1.06580304	0.287301394	i	chr17	157171	R	RPH3AL
cg17464276	-3.89E-06	3.65E-06	-1.065802637	0.287301576	ii	chr2	2572047	G
cg09525112	-1.82E-05	1.70E-05	-1.065802029	0.28730185	ii	chr8	63160256	G	NKAIN3
cg23076547	-2.31E-06	2.16E-06	-1.065801719	0.28730199	ii	chr7	34078932	G	BMPER
cg09050871	6.06E-06	5.68E-06	1.065801185	0.287302231	ii	chr9	117022985	G	COL27A1
cg08255210	-1.56E-05	1.46E-05	-1.065797359	0.287303959	ii	chr17	17255120	G
cg17375849	-3.06E-06	2.87E-06	-1.065795097	0.28730498	ii	chr9	133377223	G
cg11315986	-1.03E-05	9.63E-06	-1.065794303	0.287305338	ii	chr12	6735905	G	LPAR5;LPAR5
cg26694526	-7.15E-06	6.71E-06	-1.065788509	0.287307954	ii	chr2	4021567	G	LINC01304
cg16546703	-1.21E-05	1.14E-05	-1.065786401	0.287308906	ii	chr5	149682795	G	ARSI
cg18525658	-2.15E-06	2.02E-06	-1.065785545	0.287309292	ii	chr12	101440753	G	ANO4;ANO4;ANO4
cg10301801	-1.91E-05	1.79E-05	-1.065784336	0.287309838	i	chr16	32264389	R
cg23303246	-6.00E-06	5.63E-06	-1.065781001	0.287311344	i	chr11	131640135	G	NTM
cg17810125	-3.42E-06	3.21E-06	-1.065780029	0.287311783	ii	chr6	7314576	G	SSR1;SSR1;SSR1
cg13107810	-6.21E-06	5.83E-06	-1.065772012	0.287315402	i	chr1	233531418	R
cg17985646	-3.21E-06	3.01E-06	-1.065770221	0.287316211	i	chr7	35293759	R	TBX20;TBX20
cg12058539	1.20E-05	1.12E-05	1.065767269	0.287317543	i	chr16	89989857	R	TUBB3;TUBB3
cg01551495	-4.53E-06	4.25E-06	-1.065763052	0.287319447	ii	chr7	87134984	G	ABCB1
cg01313514	-6.63E-06	6.22E-06	-1.06575863	0.287321444	ii	chr1	228194916	G	WNT3A
cg05803893	-4.67E-06	4.38E-06	-1.065757513	0.287321948	ii	chr9	140956010	G	CACNA1B;CACNA1B
cg05382956	-1.20E-05	1.12E-05	-1.065750047	0.287325319	ii	chr11	10627849	G	MRVI1;MRVI1;MRVI1;MRVI1
cg16687213	-1.69E-05	1.59E-05	-1.065748114	0.287326192	ii	chr7	99517476	G	TRIM4;TRIM4
cg18658371	-2.94E-07	2.76E-07	-1.065743835	0.287328123	i	chr14	91527208	G	RPS6KA5;RPS6KA5
cg07629454	-4.51E-06	4.24E-06	-1.065727252	0.28733561	i	chr3	121903520	R	CASR
cg01228210	-8.85E-06	8.30E-06	-1.065724852	0.287336694	ii	chr2	231860876	G	SPATA3-AS1;SPATA3;SPATA3
cg15591636	-1.37E-06	1.29E-06	-1.065723774	0.28733718	ii	chr19	43836571	G
cg02478231	-4.70E-06	4.41E-06	-1.065707022	0.287344744	ii	chr3	181443394	G	SOX2-OT;SOX2-OT;SOX2-OT;SOX2-OT;SOX2-OT;SOX2-OT
cg11292878	-3.09E-06	2.90E-06	-1.065706872	0.287344812	i	chr6	31599211	G	BAT2
cg20263741	1.04E-05	9.76E-06	1.065706056	0.28734518	ii	chr2	227769982	G	RHBDD1;RHBDD1
cg25007351	-1.45E-06	1.36E-06	-1.065705214	0.287345561	ii	chr3	160118866	G	SMC4;SMC4
cg21077610	-1.22E-05	1.14E-05	-1.06569716	0.287349197	ii	chr21	45502014	G	TRAPPC10
cg02356617	-2.35E-06	2.20E-06	-1.065693948	0.287350647	i	chr9	139581973	R	AGPAT2;AGPAT2
cg24550291	-2.03E-06	1.91E-06	-1.065691758	0.287351636	i	chr3	196366605	R	NRROS;NRROS
cg20696493	-1.39E-05	1.31E-05	-1.06569008	0.287352394	ii	chr10	26974199	G
cg06396237	8.95E-06	8.40E-06	1.065689584	0.287352618	ii	chr8	120779442	G	TAF2
cg06904356	2.70E-05	2.54E-05	1.065687694	0.287353471	i	chr5	1849983	R
cg26012620	-2.92E-06	2.74E-06	-1.065686101	0.28735419	ii	chr16	34510338	G
cg20103955	1.77E-05	1.66E-05	1.065680442	0.287356745	ii	chr1	117578453	G	CD101;CD101;CD101;CD101;LOC101929099
cg13403455	-2.44E-06	2.29E-06	-1.065680181	0.287356863	ii	chr14	104024873	G	BAG5;BAG5;BAG5
cg26466479	3.74E-05	3.51E-05	1.065679554	0.287357146	ii	chr16	15993454	G
cg00327483	-6.43E-06	6.04E-06	-1.065675778	0.287358851	ii	chr1	160160587	G	CASQ1
cg13688765	-1.09E-05	1.02E-05	-1.065673565	0.28735985	ii	chr19	56686339	G	GALP;GALP
cg10261612	1.06E-05	9.93E-06	1.065670937	0.287361037	ii	chr20	49573966	G	MOCS3;DPM1
cg06756211	-4.99E-06	4.68E-06	-1.065669912	0.287361499	i	chr1	223936799	R	CAPN2;CAPN2
cg11870491	-2.09E-06	1.96E-06	-1.065669632	0.287361626	ii	chr20	45870108	G	ZMYND8;ZMYND8;ZMYND8;ZMYND8;ZMYND8;ZMYND8;ZMYND8;ZMYND8;ZMYND8;ZMYND8;ZMYND8;ZMYND8;ZMYND8;ZMYND8;ZMYND8;ZMYND8;ZMYND8
cg08864105	-1.02E-05	9.53E-06	-1.065668471	0.28736215	i	chr1	111743020	R	DENND2D
cg16696472	-2.35E-06	2.21E-06	-1.065659624	0.287366145	ii	chr11	67792289	G	ALDH3B1;ALDH3B1;ALDH3B1;ALDH3B1;ALDH3B1
cg16216706	9.27E-06	8.70E-06	1.065658229	0.287366775	ii	chr3	189484477	G	TP63;TP63;TP63
cg17612097	-1.50E-06	1.41E-06	-1.065646491	0.287372075	ii	chr19	14221552	G	PRKACA;PRKACA
cg02255186	-5.35E-06	5.02E-06	-1.065639356	0.287375297	ii	chr2	199057094	G
cg09573359	-6.99E-06	6.56E-06	-1.065638467	0.287375698	ii	chr3	23848563	G	UBE2E1;UBE2E1
cg15818437	-1.26E-05	1.18E-05	-1.065634903	0.287377307	ii	chr1	81631616	G
cg26144027	-1.29E-05	1.21E-05	-1.065634196	0.287377626	ii	chr3	69047209	G	EOGT;EOGT;EOGT
cg02267483	-1.11E-05	1.04E-05	-1.065628248	0.287380312	ii	chr5	140810404	G	PCDHGA4;PCDHGA11;PCDHGA11;PCDHGA9;PCDHGA1;PCDHGB1;PCDHGB6;PCDHGA12;PCDHGB3;PCDHGB7;PCDHGA6;PCDHGA8;PCDHGA10;PCDHGA12;PCDHGA5;PCDHGB4;PCDHGA3;PCDHGA2;PCDHGA7;PCDHGB2;PCDHGB5
cg15926585	-4.15E-06	3.90E-06	-1.065627036	0.287380859	ii	chr22	19928445	G	COMT;TXNRD2
cg10231140	-1.82E-05	1.71E-05	-1.065625246	0.287381668	ii	chr3	16108580	G
cg09294095	-1.75E-05	1.64E-05	-1.065622571	0.287382876	ii	chr11	131630464	G	NTM
cg08958558	-2.96E-06	2.78E-06	-1.065621058	0.287383559	ii	chr2	196581551	G	SLC39A10;SLC39A10
cg16352934	-7.06E-06	6.63E-06	-1.065620739	0.287383703	ii	chr11	123499722	G
cg21528528	-3.51E-06	3.30E-06	-1.065613935	0.287386775	ii	chr1	20703949	G	LINC01141
cg20013563	-2.44E-05	2.29E-05	-1.065612785	0.287387295	ii	chr22	19905221	G	TXNRD2;TXNRD2
cg21537109	-4.08E-06	3.83E-06	-1.065606503	0.287390131	ii	chr11	96240559	G	JRKL-AS1
cg26872151	-7.38E-05	6.93E-05	-1.065597741	0.287394087	ii	chr10	22908265	G	PIP4K2A
cg02543693	1.56E-05	1.46E-05	1.06559605	0.287394851	ii	chrX	10067589	G	WWC3
cg25260582	-3.51E-06	3.29E-06	-1.065593509	0.287395999	ii	chr6	111177577	G	AMD1
cg07879804	-1.23E-05	1.15E-05	-1.065586547	0.287399142	ii	chrX	149201611	G
cg00234384	6.44E-06	6.04E-06	1.065584986	0.287399847	i	chr5	54179570	G
cg15297814	-8.67E-06	8.13E-06	-1.065584766	0.287399946	ii	chr7	155757586	G	LOC389602
cg13730905	-1.28E-05	1.20E-05	-1.065579769	0.287402203	ii	chr10	91137460	G	IFIT1L
cg07407547	-7.88E-06	7.39E-06	-1.065578951	0.287402572	ii	chr2	242126587	G	ANO7;ANO7
cg02097532	1.37E-05	1.29E-05	1.065578641	0.287402712	ii	chr3	55673955	G	ERC2
cg15552488	-2.12E-05	1.99E-05	-1.065577532	0.287403213	ii	chr11	37743171	G
cg07598464	5.13E-06	4.81E-06	1.065563953	0.287409345	ii	chr1	248366883	G	OR2M3
cg07582623	-2.11E-06	1.98E-06	-1.065563858	0.287409388	ii	chr19	4718742	G	DPP9
cg04914832	-2.53E-05	2.37E-05	-1.065560931	0.287410709	ii	chr1	2828293	G
cg19070258	-5.81E-06	5.45E-06	-1.065557344	0.287412329	ii	chr2	216159593	G
cg02876297	-3.32E-06	3.12E-06	-1.065555939	0.287412964	ii	chr16	29800596	G	KIF22
cg06496222	-9.89E-06	9.29E-06	-1.065554583	0.287413576	ii	chr16	57181668	G	CPNE2
cg11100230	-3.96E-06	3.72E-06	-1.065551945	0.287414767	ii	chr20	57154372	G	APCDD1L-AS1
cg07849237	-2.32E-06	2.18E-06	-1.065545893	0.2874175	ii	chr17	40230086	G
cg26221928	-1.29E-05	1.21E-05	-1.065541225	0.287419608	ii	chr1	27701067	G	FCN3;FCN3
cg03235603	-1.25E-05	1.18E-05	-1.065541112	0.287419659	ii	chr16	84267538	G	KCNG4
cg22517356	-1.09E-05	1.02E-05	-1.065539523	0.287420377	i	chr1	1361216	G	TMEM88B
cg25406755	-1.01E-05	9.52E-06	-1.065539018	0.287420605	ii	chr22	26908877	G	TFIP11;TFIP11
cg17601652	1.15E-05	1.08E-05	1.065537403	0.287421334	ii	chr9	125266516	G
cg02822202	-7.81E-06	7.33E-06	-1.065532896	0.287423369	ii	chr9	93080687	G	LINC01508
cg14184189	-7.59E-06	7.12E-06	-1.065529642	0.287424839	ii	chr10	72222628	G
cg24420679	-2.00E-05	1.87E-05	-1.065522319	0.287428146	ii	chrX	9891438	G	SHROOM2
cg14065869	9.73E-06	9.13E-06	1.065519741	0.28742931	ii	chr3	55525049	G
cg04537229	1.34E-05	1.26E-05	1.065519355	0.287429484	i	chr3	186545622	G
cg26008365	-1.84E-05	1.73E-05	-1.065515628	0.287431167	i	chr1	153958797	R	RAB13;RAB13
cg13954673	1.20E-05	1.13E-05	1.065512377	0.287432636	ii	chr8	131296785	G	ASAP1;ASAP1
cg27090150	-2.73E-06	2.56E-06	-1.065507651	0.28743477	ii	chr19	56652675	G	ZNF444;ZNF444;ZNF444;ZNF444
ch.10.2006653F	-5.13E-06	4.81E-06	-1.065502496	0.287437098	ii	chr10	96321017	G	HELLS
cg23331484	-1.36E-05	1.27E-05	-1.065497622	0.287439299	i	chr19	33718148	R	SLC7A10
cg16160637	-1.25E-05	1.18E-05	-1.065495591	0.287440216	ii	chr22	32150934	G	DEPDC5;DEPDC5;DEPDC5
cg12438803	-7.81E-06	7.33E-06	-1.065495378	0.287440313	ii	chr5	37071838	G
cg04510639	-8.13E-06	7.63E-06	-1.06548929	0.287443062	i	chr17	74722764	R	JMJD6;C17orf95;JMJD6;JMJD6;JMJD6
cg03747546	-9.04E-06	8.48E-06	-1.065487467	0.287443885	ii	chr17	21798323	G
cg09636293	-6.18E-06	5.80E-06	-1.065482522	0.287446118	i	chr11	67236227	R	TMEM134;TMEM134;TMEM134
cg01747222	-1.62E-05	1.52E-05	-1.065471826	0.287450949	i	chr14	23845893	G	CMTM5;CMTM5
cg22207141	-4.61E-06	4.33E-06	-1.065471776	0.287450972	ii	chr3	195812701	G
cg07926491	-9.24E-06	8.67E-06	-1.065471385	0.287451148	ii	chr12	57489971	G	STAT6
cg23838131	-8.69E-06	8.15E-06	-1.065467865	0.287452738	ii	chr16	10599030	G
cg07382577	-4.45E-06	4.18E-06	-1.065464661	0.287454185	ii	chr3	119929126	G	GPR156;GPR156
cg01406061	4.73E-06	4.44E-06	1.065463928	0.287454515	i	chr5	122184352	R	SNX24
cg00287012	1.32E-05	1.24E-05	1.06546045	0.287456087	ii	chr18	21593174	G	TTC39C;TTC39C;TTC39C
cg17937101	-1.27E-05	1.20E-05	-1.065455086	0.287458509	i	chr8	1765066	R	MIR596
cg22477353	-8.37E-06	7.86E-06	-1.065454515	0.287458767	ii	chr6	3224130	G
cg01480833	-8.78E-06	8.24E-06	-1.065446524	0.287462376	ii	chr3	114440896	G	ZBTB20;ZBTB20;ZBTB20;ZBTB20;ZBTB20
cg15677146	3.70E-06	3.47E-06	1.065443627	0.287463684	ii	chr1	168677882	G	DPT
cg15753593	-7.68E-06	7.21E-06	-1.065442072	0.287464386	ii	chr2	159726728	G
cg01730928	-2.32E-05	2.18E-05	-1.065440896	0.287464918	ii	chrX	74143801	G	KIAA2022
cg23146395	-1.30E-05	1.22E-05	-1.065435702	0.287467263	ii	chr3	58508763	G	ACOX2
cg21468460	-1.59E-05	1.49E-05	-1.065432216	0.287468837	ii	chr14	25104869	G	GZMB
cg26131816	-8.43E-06	7.91E-06	-1.065427065	0.287471164	ii	chr17	42072204	G	PYY
cg27249906	-1.95E-06	1.83E-06	-1.065424125	0.287472492	i	chr16	84256337	G	KCNG4
cg00241218	-8.99E-06	8.44E-06	-1.065422079	0.287473416	ii	chr6	31325000	G	HLA-B
cg16120808	4.15E-06	3.90E-06	1.0654188	0.287474897	ii	chr17	41461822	G	LINC00910;LINC00910
cg24650034	1.12E-05	1.05E-05	1.065417573	0.287475451	ii	chr12	95069700	G
cg25987779	-4.24E-06	3.98E-06	-1.065417415	0.287475522	ii	chr20	57253157	G	STX16;STX16;STX16;STX16;STX16;STX16;STX16;STX16;STX16-NPEPL1
cg19365891	1.41E-05	1.32E-05	1.065415251	0.2874765	ii	chr4	8562089	G
cg09412928	-4.90E-06	4.59E-06	-1.06541412	0.287477011	ii	chr1	155120981	G
cg20939622	-5.11E-06	4.80E-06	-1.065405795	0.287480771	ii	chr5	89814943	G	LYSMD3;LYSMD3
cg24837026	-1.14E-05	1.07E-05	-1.065401007	0.287482933	i	chr3	155607265	R	GMPS
cg10945510	-1.39E-05	1.31E-05	-1.065399585	0.287483575	ii	chr5	58171680	G
cg08745335	-7.87E-06	7.38E-06	-1.065398043	0.287484272	ii	chrX	153532681	G	TKTL1;TKTL1;TKTL1
cg04210130	-1.40E-05	1.32E-05	-1.065387983	0.287488815	ii	chr7	2891373	G
cg14250833	-5.35E-06	5.02E-06	-1.06538794	0.287488835	i	chr6	10882240	R	GCM2
cg02546521	-3.67E-07	3.44E-07	-1.065385064	0.287490134	i	chr12	132379326	G	ULK1;ULK1
cg25651278	-2.12E-06	1.99E-06	-1.065381182	0.287491887	i	chr3	157823708	R	SHOX2;SHOX2;SHOX2
cg12044704	-3.42E-06	3.21E-06	-1.065380282	0.287492293	ii	chr18	76987003	G	ATP9B
cg22107210	-4.80E-07	4.50E-07	-1.065380234	0.287492315	i	chr7	21985735	G	CDCA7L;CDCA7L;CDCA7L
cg17643661	1.85E-06	1.74E-06	1.065379861	0.287492483	ii	chr3	69064175	G	EOGT;EOGT;EOGT
cg15779837	-3.85E-06	3.62E-06	-1.065373196	0.287495494	i	chr19	48918116	R	GRIN2D
cg12844366	-4.80E-06	4.51E-06	-1.06537142	0.287496296	ii	chr8	141105335	G	TRAPPC9;TRAPPC9
cg15228341	-5.66E-06	5.32E-06	-1.065371004	0.287496484	ii	chr1	95223752	G	LINC01057
cg26827586	1.07E-05	1.01E-05	1.065369418	0.2874972	ii	chr6	7317488	G
cg16378622	-1.12E-05	1.06E-05	-1.065369097	0.287497345	ii	chr7	15879224	G
cg09676669	-8.75E-06	8.22E-06	-1.06536539	0.287499019	ii	chr7	30951272	G	AQP1
cg22604013	-9.11E-06	8.55E-06	-1.065364626	0.287499365	ii	chr3	53173997	G
cg08242836	-4.05E-06	3.80E-06	-1.065364225	0.287499546	ii	chr11	68572435	G	CPT1A;CPT1A
cg27325741	-2.74E-06	2.58E-06	-1.065362449	0.287500348	ii	chr16	80886592	G	PRCAT47;PRCAT47
cg03213202	1.03E-05	9.65E-06	1.065354962	0.28750373	i	chrX	70474012	G	ZMYM3;ZMYM3;BCYRN1;ZMYM3;ZMYM3;ZMYM3
cg07462497	-8.97E-06	8.42E-06	-1.065348313	0.287506733	ii	chr21	43546635	G	UMODL1;UMODL1;UMODL1;UMODL1
cg27058582	1.74E-06	1.63E-06	1.065339863	0.287510549	ii	chr15	90968212	G	IQGAP1
cg27521648	4.31E-06	4.04E-06	1.065334723	0.287512871	ii	chr3	98293016	G
cg22956922	-1.61E-05	1.51E-05	-1.065327516	0.287516126	ii	chrX	119151476	G
cg03859590	1.73E-05	1.63E-05	1.065327102	0.287516314	ii	chr14	25287668	G	STXBP6;STXBP6;STXBP6
cg20336857	-6.57E-06	6.17E-06	-1.065313854	0.287522297	ii	chr17	11785536	G	DNAH9;DNAH9
cg01987047	-1.30E-05	1.22E-05	-1.065306504	0.287525617	ii	chr20	5590178	G	GPCPD1
cg20103036	1.09E-05	1.02E-05	1.065305639	0.287526008	ii	chr11	9806415	G	SBF2-AS1;SBF2
cg25120999	-3.60E-07	3.38E-07	-1.065302611	0.287527376	i	chr13	21477125	G	XPO4
cg21959414	2.47E-05	2.31E-05	1.065299847	0.287528624	ii	chr11	49016314	G
cg07555753	2.09E-05	1.96E-05	1.065293764	0.287531372	ii	chr17	74758517	G	MFSD11;MFSD11;MFSD11;MFSD11;MFSD11;MFSD11;MFSD11
cg06136125	-1.10E-05	1.03E-05	-1.065291593	0.287532353	ii	chr15	62537916	G
cg19449969	-1.19E-05	1.12E-05	-1.065286589	0.287534613	ii	chr12	42816769	G	PPHLN1;PPHLN1;PPHLN1;PPHLN1;PPHLN1;PPHLN1;PPHLN1
cg27201670	1.00E-05	9.42E-06	1.065281295	0.287537004	ii	chr2	132589739	G
cg24783698	-7.48E-06	7.02E-06	-1.065280753	0.287537249	ii	chr12	26146541	G	RASSF8;RASSF8;RASSF8
cg01518591	-9.67E-06	9.07E-06	-1.065272645	0.287540911	ii	chr6	29408229	G	OR10C1
cg02733127	-5.37E-06	5.04E-06	-1.065270931	0.287541686	ii	chr9	111507648	G
cg04368175	1.28E-05	1.20E-05	1.065266923	0.287543496	ii	chr2	241905537	G	LOC200772
cg21783725	-2.22E-06	2.08E-06	-1.065266215	0.287543816	ii	chr4	68613008	G	GNRHR;GNRHR
cg14624463	-3.40E-06	3.19E-06	-1.065265016	0.287544358	ii	chr3	153947356	G	SGEF
cg06325249	-2.90E-06	2.72E-06	-1.065261045	0.287546151	ii	chr17	56736580	G	TEX14;TEX14
cg13128937	-3.73E-06	3.50E-06	-1.065256201	0.28754834	i	chr13	95357743	G
cg04392797	6.17E-06	5.80E-06	1.065253286	0.287549656	ii	chr8	48812276	G	PRKDC;PRKDC
cg00862390	-7.73E-06	7.26E-06	-1.065250186	0.287551057	ii	chr1	16073516	G	TMEM82
cg13554086	-4.53E-06	4.25E-06	-1.065239706	0.28755579	i	chr5	76507100	G	PDE8B;PDE8B;PDE8B;PDE8B;PDE8B
cg17251031	-4.89E-06	4.59E-06	-1.065238347	0.287556404	ii	chr17	80022047	G	DUS1L
cg11028609	-2.26E-07	2.12E-07	-1.065235666	0.287557615	i	chr22	50312261	G	ALG12;CRELD2;CRELD2
cg01548232	-9.99E-06	9.38E-06	-1.065233349	0.287558662	ii	chrX	139139553	G
cg12057158	-5.92E-06	5.56E-06	-1.065228355	0.287560918	ii	chr2	136845014	G
cg16547273	1.51E-05	1.41E-05	1.065227525	0.287561293	ii	chr5	146895089	G
cg26953326	5.42E-05	5.09E-05	1.065224913	0.287562473	ii	chr4	646502	G	PDE6B;PDE6B;PDE6B
cg05602862	-1.01E-05	9.53E-06	-1.065223756	0.287562996	i	chr2	14775046	R	FAM84A
cg12568595	-1.40E-06	1.31E-06	-1.065223137	0.287563275	ii	chr6	32125637	G	PPT2;PPT2
cg08080145	-8.62E-06	8.09E-06	-1.065221959	0.287563807	ii	chr17	72666670	G	RAB37
cg01895417	-1.58E-05	1.48E-05	-1.065218197	0.287565507	ii	chr17	35502425	G	ACACA;ACACA;ACACA;ACACA;ACACA
cg17826324	-5.04E-06	4.74E-06	-1.065218026	0.287565584	i	chr1	33546651	R	ADC
cg13735819	-1.82E-05	1.71E-05	-1.065214455	0.287567197	i	chr19	2253850	R	JSRP1
cg05785947	-5.66E-06	5.31E-06	-1.065212963	0.287567871	i	chr16	68771059	R	CDH1
cg23794278	-1.45E-05	1.36E-05	-1.065212605	0.287568033	i	chr14	104552021	R	ASPG
cg11174855	-1.54E-05	1.44E-05	-1.06521083	0.287568835	i	chr10	134598352	R	NKX6-2
cg24609553	1.66E-05	1.56E-05	1.065205426	0.287571276	ii	chr17	38496799	G	RARA;RARA;RARA;RARA
cg17509718	1.38E-05	1.30E-05	1.065202178	0.287572743	ii	chr17	43742073	G	MGC57346-CRHR1;MGC57346-CRHR1
cg00641174	-3.77E-06	3.54E-06	-1.065198533	0.28757439	i	chr1	204485375	R	MDM4;MDM4;MDM4;MDM4;MDM4;MDM4;MDM4
cg16259058	-4.97E-06	4.67E-06	-1.065197126	0.287575026	ii	chr11	45076535	G
cg10065182	-6.56E-06	6.16E-06	-1.065197116	0.28757503	i	chr12	49182837	R	ADCY6
cg22816621	-1.80E-06	1.69E-06	-1.065194908	0.287576027	ii	chr17	18684988	G	FAM18B
cg04943440	-7.68E-06	7.21E-06	-1.065194818	0.287576068	ii	chr11	28260123	G	METT5D1;METT5D1
cg11305249	-1.22E-05	1.14E-05	-1.065184114	0.287580904	ii	chr3	136472342	G	STAG1
cg22930312	-4.96E-06	4.66E-06	-1.06518022	0.287582663	i	chr3	142167140	R	XRN1;XRN1
cg03941336	-6.87E-06	6.45E-06	-1.065179184	0.287583131	ii	chr1	150940716	G	CERS2;CERS2
cg04012354	3.82E-05	3.59E-05	1.065178644	0.287583375	ii	chr4	143771325	G
cg06721393	-3.02E-06	2.84E-06	-1.065175008	0.287585017	ii	chr14	22694601	G
cg00069002	-9.69E-06	9.10E-06	-1.065174427	0.28758528	ii	chr1	33772736	G
cg02304201	-4.67E-06	4.38E-06	-1.065172132	0.287586317	i	chr16	2564839	R	ATP6V0C
cg23627083	-1.34E-05	1.26E-05	-1.065167085	0.287588597	ii	chr2	171787727	G	GORASP2
cg13179330	2.01E-06	1.88E-06	1.065164908	0.28758958	ii	chr2	54756247	G	RPL23AP32;SPTBN1
cg11938455	-9.27E-06	8.70E-06	-1.065161413	0.287591159	ii	chr6	15622032	G	DTNBP1;DTNBP1;DTNBP1
cg21683069	1.19E-05	1.12E-05	1.065159914	0.287591836	ii	chr1	147781600	G
cg15339075	-1.17E-05	1.10E-05	-1.065158277	0.287592576	ii	chr6	162259067	G	PARK2;PARK2;PARK2
cg15806933	-1.14E-05	1.07E-05	-1.065158118	0.287592648	ii	chr5	73632429	G
cg05387624	-9.57E-06	8.99E-06	-1.065157669	0.28759285	ii	chr3	124531845	G	ITGB5
cg05987949	-5.42E-06	5.09E-06	-1.065149411	0.287596581	ii	chr4	24407182	G
cg15498435	1.31E-05	1.23E-05	1.065147941	0.287597245	ii	chr8	96087295	G
cg00433159	-1.35E-05	1.27E-05	-1.065144336	0.287598874	ii	chr16	2653839	G	LOC652276
cg14220081	-3.64E-06	3.42E-06	-1.065143405	0.287599294	i	chr11	105893149	R	KIAA1826
cg01973015	-9.65E-06	9.06E-06	-1.065139673	0.287600981	ii	chr7	127812598	G
cg07636809	-2.92E-05	2.75E-05	-1.065137332	0.287602038	ii	chr14	106539730	G
cg11059147	-1.47E-05	1.38E-05	-1.065125212	0.287607514	ii	chr2	237067144	G
cg04573397	-6.67E-06	6.27E-06	-1.065120834	0.287609492	ii	chr6	50691286	G	TFAP2D
cg01933079	-1.24E-05	1.17E-05	-1.065119719	0.287609995	ii	chr5	65929713	G	MAST4;MAST4
cg15430073	-5.81E-06	5.46E-06	-1.065118228	0.287610669	ii	chr11	114422790	G	NXPE1
cg03043127	-3.58E-06	3.36E-06	-1.06511401	0.287612574	ii	chr5	76010658	G	F2R
cg22700091	-3.37E-06	3.17E-06	-1.065113534	0.28761279	i	chr15	48470612	R	MYEF2
cg23242697	-1.55E-06	1.45E-06	-1.065108148	0.287615223	i	chr8	93115324	R
cg12361546	1.23E-05	1.15E-05	1.065102171	0.287617923	ii	chr2	75172738	G
cg12087805	-5.37E-06	5.04E-06	-1.065097151	0.287620192	ii	chr20	61574694	G	C20orf11
cg21550442	-4.00E-06	3.76E-06	-1.065094533	0.287621374	ii	chr19	36499839	G	C19orf46
cg20889244	3.48E-06	3.27E-06	1.065094366	0.287621449	ii	chr3	153869784	G	ARHGEF26;ARHGEF26;ARHGEF26
cg11377645	-1.24E-05	1.16E-05	-1.065093157	0.287621996	ii	chr14	23299556	G	MRPL52;MRPL52;MRPL52;MRPL52;MRPL52;MRPL52
cg10423170	-2.31E-05	2.17E-05	-1.065084719	0.287625808	ii	chr6	30681943	G	MDC1
cg04459579	-9.06E-06	8.51E-06	-1.065080993	0.287627492	ii	chr18	29516710	G	TRAPPC8
cg15089219	-7.92E-06	7.44E-06	-1.065071305	0.287631868	ii	chr2	119915368	G	C1QL2
cg08785356	-7.15E-06	6.71E-06	-1.065067217	0.287633716	ii	chr4	82394151	G	RASGEF1B;RASGEF1B;RASGEF1B
cg07116861	-1.87E-05	1.76E-05	-1.065064737	0.287634836	ii	chr6	53480692	G
cg14707162	-3.43E-06	3.22E-06	-1.065062546	0.287635826	ii	chr11	17036581	G	PLEKHA7
cg06518884	9.12E-06	8.56E-06	1.065062059	0.287636046	ii	chr3	185822021	G	ETV5
cg04581753	-3.83E-06	3.60E-06	-1.065054947	0.287639259	i	chr21	43429161	R	ZNF295;ZNF295;ZNF295
cg25212638	-1.45E-06	1.36E-06	-1.065051148	0.287640976	ii	chr4	175204714	G	KIAA1712;FBXO8;KIAA1712;FBXO8
cg14043316	8.94E-06	8.39E-06	1.065050194	0.287641407	ii	chr22	50743420	G	PLXNB2
cg07490375	-1.07E-05	1.01E-05	-1.065049557	0.287641695	ii	chr17	66428441	G	WIPI1;PRKAR1A
cg08151705	-1.10E-05	1.03E-05	-1.06504864	0.287642109	ii	chr17	33775917	G	SLFN13
cg24972947	-2.93E-06	2.75E-06	-1.065036449	0.287647617	ii	chr16	75096111	G	ZNRF1
cg17581065	-2.66E-06	2.50E-06	-1.065035053	0.287648248	i	chr17	8642478	R	CCDC42;CCDC42
cg26427115	-1.08E-05	1.01E-05	-1.065026687	0.287652028	ii	chr2	26785891	G	C2orf70
cg12537781	-2.97E-06	2.79E-06	-1.065018775	0.287655603	ii	chr12	31432493	G
cg26968087	4.42E-06	4.15E-06	1.06501833	0.287655804	ii	chr17	30367703	G	LRRC37B
cg15340845	-1.24E-05	1.17E-05	-1.065013121	0.287658157	ii	chr9	139745290	G	PHPT1;PHPT1;PHPT1;PHPT1;PHPT1;PHPT1
cg09376993	-3.04E-07	2.86E-07	-1.065009178	0.287659939	i	chr8	71314979	G	NCOA2
cg01136848	-3.76E-06	3.53E-06	-1.065009143	0.287659955	ii	chr3	51535487	G	VPRBP
cg25076881	-1.53E-05	1.44E-05	-1.065000073	0.287664053	ii	chr1	159409836	G	OR10J1
cg27038382	-8.48E-06	7.96E-06	-1.064997263	0.287665323	ii	chr5	132534569	G	FSTL4
cg09404312	-2.49E-06	2.34E-06	-1.064995382	0.287666173	ii	chr17	58603806	G	APPBP2
cg11953415	-1.13E-05	1.06E-05	-1.064985145	0.287670798	ii	chr15	80313420	G
cg08957564	-4.82E-06	4.53E-06	-1.064984383	0.287671143	ii	chr16	12071814	G	RUNDC2A
cg07538634	-1.29E-05	1.21E-05	-1.064984122	0.28767126	ii	chr19	3825141	G	ZFR2
cg25141611	2.11E-05	1.98E-05	1.064983863	0.287671378	ii	chr13	113422162	G	ATP11A;ATP11A
cg12462429	-2.45E-06	2.30E-06	-1.064983566	0.287671512	ii	chr4	87755170	G	SLC10A6
cg14522990	-1.51E-05	1.42E-05	-1.064977572	0.28767422	i	chr6	31691442	R	C6orf25;C6orf25;C6orf25;C6orf25;C6orf25;C6orf25
cg24399162	-3.79E-06	3.55E-06	-1.06497559	0.287675116	ii	chr13	98657512	G	IPO5
cg08864950	-8.15E-06	7.66E-06	-1.064973856	0.287675899	ii	chr3	14853039	G
cg14725880	-2.22E-06	2.08E-06	-1.064973219	0.287676187	ii	chr16	74775280	G	FA2H
cg14443041	-2.72E-06	2.55E-06	-1.064970311	0.287677501	ii	chr9	88475230	G
cg23431458	-2.22E-06	2.08E-06	-1.064969293	0.287677961	ii	chr2	121390496	G
cg18027174	1.13E-05	1.06E-05	1.064967474	0.287678783	ii	chr3	119298236	G	ADPRH
cg08470180	-1.08E-05	1.01E-05	-1.064962821	0.287680885	i	chr5	134181226	G	C5orf24;C5orf24
cg15478401	-5.01E-06	4.70E-06	-1.06496089	0.287681758	ii	chr2	8809556	G
cg20787634	-1.50E-05	1.41E-05	-1.064960433	0.287681965	ii	chr8	97240163	G	UQCRB
cg13519621	-1.32E-05	1.24E-05	-1.064959833	0.287682235	ii	chr10	75770402	G	VCL;VCL
cg23660182	-2.93E-06	2.75E-06	-1.064959278	0.287682486	i	chr19	916417	G	KISS1R
cg15302080	-1.28E-05	1.20E-05	-1.064956965	0.287683532	ii	chr17	79397132	G	BAHCC1
cg21277869	-1.21E-05	1.14E-05	-1.064950872	0.287686284	ii	chr18	77163586	G	NFATC1;NFATC1;NFATC1;NFATC1;NFATC1;NFATC1;NFATC1;NFATC1;NFATC1;NFATC1
cg01546561	-1.05E-05	9.88E-06	-1.064948524	0.287687346	ii	chr6	72455356	G
cg06607820	-2.30E-05	2.16E-05	-1.064943406	0.287689658	ii	chrX	153233407	G	HCFC1-AS1;HCFC1
cg16582174	-2.61E-06	2.45E-06	-1.06494321	0.287689747	ii	chr5	157286420	G	CLINT1
cg17380767	1.38E-05	1.30E-05	1.064940338	0.287691045	ii	chrX	112084913	G	AMOT
cg03943605	-8.67E-06	8.14E-06	-1.064938874	0.287691706	ii	chr10	76818994	G	DUPD1
cg14383549	1.23E-05	1.16E-05	1.064934558	0.287693656	ii	chr9	124503795	G	DAB2IP;DAB2IP
cg11504511	6.59E-07	6.18E-07	1.064933324	0.287694214	i	chr10	80827333	G	ZMIZ1;LOC283050;LOC283050;LOC283050
cg04741316	-5.36E-06	5.03E-06	-1.064917578	0.287701329	ii	chr13	27404195	G
cg01371313	-1.35E-05	1.27E-05	-1.06491208	0.287703814	ii	chr8	48955310	G	UBE2V2
cg17809595	-1.69E-05	1.59E-05	-1.064910623	0.287704472	ii	chr15	40395913	G	BMF;BMF;BMF;BMF
cg01788191	-5.87E-06	5.51E-06	-1.064906481	0.287706344	ii	chr22	42352637	G	LOC339674
cg01298102	-1.48E-05	1.39E-05	-1.06490299	0.287707922	ii	chr16	21199840	G
cg06233873	1.44E-05	1.35E-05	1.064902645	0.287708077	ii	chr5	137641727	G	CDC25C;CDC25C;CDC25C;CDC25C
cg18822950	-7.70E-06	7.23E-06	-1.064901927	0.287708402	ii	chr17	46810934	G
cg14146092	-1.72E-06	1.62E-06	-1.064895298	0.287711397	ii	chr11	129873378	G	NCRNA00167;PRDM10;PRDM10
cg21558490	-8.24E-06	7.73E-06	-1.064895268	0.287711411	ii	chr22	42461828	G	NAGA
cg08094924	-1.12E-05	1.05E-05	-1.06489463	0.287711699	ii	chr14	89970089	G	FOXN3
cg14272177	-5.78E-06	5.43E-06	-1.064888437	0.287714498	ii	chr1	115324450	G	SIKE1;SIKE1
cg08308373	-9.13E-06	8.58E-06	-1.064884881	0.287716105	ii	chr21	46287187	G	PTTG1IP;PTTG1IP;PTTG1IP
cg10038901	-7.93E-06	7.45E-06	-1.064884809	0.287716137	ii	chr20	60941637	G	LAMA5
cg25483674	-1.39E-05	1.31E-05	-1.064883619	0.287716675	ii	chr22	43148871	G
cg03450719	-1.11E-05	1.04E-05	-1.064881708	0.287717538	ii	chr2	103054642	G	IL18RAP
cg14544216	3.35E-05	3.15E-05	1.064880243	0.287718201	ii	chr14	21469368	G	SLC39A2
cg20189913	8.96E-06	8.42E-06	1.064879859	0.287718374	ii	chr7	96633631	G	DLX6AS
cg18024113	-1.62E-05	1.52E-05	-1.064877175	0.287719587	i	chr1	16862202	R
cg16357443	1.24E-05	1.17E-05	1.064875718	0.287720245	ii	chr13	32143114	G
cg17387947	-1.27E-05	1.19E-05	-1.064867797	0.287723825	ii	chr7	80552538	G
cg00365593	-5.41E-06	5.08E-06	-1.064867175	0.287724106	ii	chr1	161735782	G	ATF6
cg14747847	-9.87E-06	9.27E-06	-1.064863768	0.287725646	ii	chr11	112141326	G	LOC283140
cg17158829	-5.62E-06	5.28E-06	-1.064863408	0.287725809	i	chr1	26516478	R	CATSPER4
cg12228772	-1.34E-05	1.25E-05	-1.064856445	0.287728955	i	chrX	62571231	G	SPIN4
cg07857278	-1.49E-05	1.40E-05	-1.064854204	0.287729968	ii	chr19	45883112	G	PPP1R13L;PPP1R13L
cg07490910	1.20E-05	1.12E-05	1.064847328	0.287733075	ii	chr17	31420014	G	ASIC2;ASIC2
cg26455738	-3.40E-06	3.19E-06	-1.064844692	0.287734267	ii	chr16	4785243	G	C16orf71;ANKS3;ANKS3;ANKS3;ANKS3
cg22359642	-2.23E-06	2.10E-06	-1.064841238	0.287735827	ii	chr22	28538287	G	TTC28
cg12912979	-1.62E-06	1.52E-06	-1.064839308	0.287736699	ii	chr14	51456046	G	TRIM9
cg19578660	-1.33E-05	1.25E-05	-1.064835412	0.28773846	ii	chr10	3511600	G
cg00469207	-5.99E-06	5.62E-06	-1.064835287	0.287738517	i	chr7	152622455	R
cg01499479	-1.07E-05	1.01E-05	-1.064817569	0.287746524	ii	chr13	111051329	G	COL4A2
cg17218224	-6.12E-06	5.75E-06	-1.064812263	0.287748922	ii	chr2	2585247	G
cg22753548	-2.24E-05	2.10E-05	-1.064808693	0.287750535	ii	chr19	55668066	G	TNNI3
cg26513391	-1.16E-05	1.09E-05	-1.064808588	0.287750583	ii	chr16	88133694	G
cg22381590	-5.81E-06	5.46E-06	-1.064805548	0.287751957	ii	chr17	42460998	G	ITGA2B
cg18754335	-6.47E-06	6.07E-06	-1.064803554	0.287752858	ii	chr6	39290415	G	KCNK16;KCNK16;KCNK16;KCNK16
cg23463205	-5.53E-06	5.19E-06	-1.064801627	0.287753729	i	chr10	118305444	G	PNLIP;PNLIP
cg21836275	-4.92E-06	4.62E-06	-1.064794041	0.287757157	i	chr12	104235298	G	NT5DC3
cg16778527	-3.34E-06	3.14E-06	-1.064791199	0.287758441	i	chr15	45406477	R	DUOX2;DUOXA2
cg08568260	-1.60E-05	1.51E-05	-1.064789165	0.287759361	ii	chr2	168858485	G	STK39
cg07569179	-4.04E-06	3.80E-06	-1.064787931	0.287759919	ii	chr12	76679129	G
cg00259388	-4.12E-06	3.87E-06	-1.064782001	0.287762598	ii	chr8	98907498	G	MATN2;MATN2
cg24136780	-2.86E-06	2.68E-06	-1.064778701	0.28776409	ii	chr7	2158430	G	MAD1L1;MAD1L1;MAD1L1
cg02352005	-8.87E-06	8.33E-06	-1.064775159	0.287765691	ii	chr3	39388514	G
cg13257618	-1.44E-05	1.35E-05	-1.064773816	0.287766298	ii	chr3	187467946	G
cg13455998	2.16E-05	2.03E-05	1.064771533	0.287767329	ii	chr9	131944313	G
cg01775558	-5.62E-06	5.28E-06	-1.064770706	0.287767703	ii	chr3	32078117	G
cg07600277	-5.15E-06	4.83E-06	-1.064757596	0.287773628	i	chr1	13910572	G	PDPN;PDPN;PDPN;PDPN
cg23497061	-1.72E-05	1.62E-05	-1.064756492	0.287774127	ii	chrX	114347861	G	LRCH2;LRCH2
cg04557949	-4.39E-06	4.12E-06	-1.06475567	0.287774499	ii	chr13	44452484	G	LACC1;LACC1;CCDC122
cg01329756	1.38E-05	1.30E-05	1.064748344	0.28777781	ii	chr17	80346912	G
cg12016966	-1.08E-05	1.02E-05	-1.064747537	0.287778175	ii	chr19	11306530	G	KANK2;KANK2
cg19128038	-2.14E-06	2.01E-06	-1.06474703	0.287778404	ii	chr4	104337240	G
cg06053623	-1.80E-05	1.69E-05	-1.06474548	0.287779104	ii	chr12	68778314	G
cg18817900	1.17E-05	1.10E-05	1.064745237	0.287779214	i	chr7	92067459	R
cg13999965	-1.62E-05	1.52E-05	-1.064744489	0.287779552	ii	chr1	33603060	G
cg00119279	-5.09E-06	4.78E-06	-1.064744426	0.287779581	ii	chr4	174427146	G
cg07058058	-1.08E-05	1.01E-05	-1.06473659	0.287783122	ii	chr12	29256578	G
cg14209988	-6.55E-06	6.15E-06	-1.064732318	0.287785053	i	chr9	44874632	G
cg12518799	-1.39E-05	1.31E-05	-1.064729556	0.287786301	ii	chr17	74188153	G	RNF157
cg11254361	-7.98E-06	7.49E-06	-1.064722799	0.287789355	ii	chr8	95651609	G
cg12161331	-5.80E-06	5.45E-06	-1.064715367	0.287792714	ii	chr12	7073247	G	MIR141
cg11525280	-4.93E-06	4.63E-06	-1.064714259	0.287793215	i	chr2	26624667	R	C2orf39
cg16188956	-3.01E-07	2.83E-07	-1.064710866	0.287794749	i	chr17	47308135	G	PHOSPHO1;PHOSPHO1
cg03369906	-1.82E-06	1.71E-06	-1.06471051	0.28779491	ii	chr10	104362847	G	SUFU
cg18826684	-1.23E-05	1.15E-05	-1.064709024	0.287795582	ii	chr8	117507373	G
cg17415378	-1.21E-05	1.13E-05	-1.064707571	0.287796238	ii	chr2	172886634	G	METAP1D
cg17897518	1.37E-05	1.29E-05	1.064696807	0.287801104	ii	chr7	63391147	G
cg26910651	-4.86E-07	4.57E-07	-1.064696231	0.287801364	i	chr8	30669848	G	PPP2CB;PPP2CB
cg09393494	-2.93E-06	2.75E-06	-1.064694521	0.287802137	ii	chr11	2482401	G	KCNQ1;KCNQ1
cg04202465	-6.62E-06	6.22E-06	-1.064684999	0.28780644	ii	chr17	55840041	G
cg26217044	9.38E-06	8.81E-06	1.064684688	0.287806581	ii	chr9	124471305	G	DAB2IP
cg26832999	-5.68E-06	5.33E-06	-1.064684089	0.287806852	ii	chr12	119086637	G
cg07660494	-5.71E-06	5.37E-06	-1.064683029	0.287807331	ii	chr2	216966036	G	TMEM169;TMEM169;TMEM169;TMEM169
cg23413464	-7.91E-06	7.43E-06	-1.06468219	0.28780771	ii	chr14	95951499	G
cg22896900	-7.15E-06	6.72E-06	-1.064672662	0.287812017	ii	chr21	43009550	G
cg16215033	2.52E-06	2.37E-06	1.06467096	0.287812786	ii	chr5	107196921	G	FBXL17
cg22806403	-8.62E-06	8.09E-06	-1.064667367	0.28781441	ii	chr15	75108089	G	LMAN1L
cg05257213	-2.40E-06	2.26E-06	-1.064663852	0.287815999	ii	chr14	53469324	G
cg24965191	-3.39E-06	3.18E-06	-1.064653468	0.287820692	ii	chr10	101244836	G
cg15373123	6.54E-06	6.15E-06	1.064652243	0.287821246	ii	chr10	89462893	G	PAPSS2;PAPSS2
cg11490681	-1.62E-05	1.52E-05	-1.064649969	0.287822274	ii	chr17	77460916	G	HRNBP3
cg07505744	-4.78E-06	4.49E-06	-1.064647208	0.287823522	ii	chr5	37533192	G	WDR70
cg07293541	5.70E-06	5.36E-06	1.064645888	0.287824119	ii	chr9	14358739	G	NFIB
cg10396317	-1.68E-05	1.58E-05	-1.064644574	0.287824713	ii	chr19	11975580	G	ZNF439
cg21057183	7.52E-06	7.06E-06	1.064644048	0.28782495	ii	chr12	75590005	G	KCNC2;KCNC2;KCNC2
cg01064979	-1.49E-05	1.40E-05	-1.064635413	0.287828854	ii	chr22	37309487	G	CSF2RB
cg05333564	-2.20E-06	2.06E-06	-1.064634873	0.287829098	i	chr19	58898534	R	RPS5
cg02883247	-7.57E-06	7.11E-06	-1.064627358	0.287832495	ii	chr11	126366950	G	KIRREL3;KIRREL3
cg17889447	-1.08E-05	1.01E-05	-1.064623926	0.287834046	ii	chr20	60901850	G	LAMA5
cg22955676	-5.66E-06	5.31E-06	-1.06461774	0.287836842	i	chr3	121264844	R	POLQ;POLQ
cg12399350	8.70E-06	8.17E-06	1.064617324	0.28783703	ii	chr1	53828495	G
cg12975790	-9.73E-06	9.14E-06	-1.064611727	0.28783956	ii	chr17	72352828	G	BTBD17
cg24511422	-1.33E-05	1.25E-05	-1.064610211	0.287840245	ii	chr7	111228296	G
cg24295442	-7.47E-06	7.02E-06	-1.064608197	0.287841156	ii	chr4	154605094	G	TLR2
cg20972255	1.77E-05	1.67E-05	1.06460203	0.287843944	ii	chr4	77723244	G
cg05350601	9.50E-06	8.92E-06	1.064600814	0.287844493	ii	chr6	125004781	G	NKAIN2;NKAIN2;NKAIN2;NKAIN2;NKAIN2
cg16417308	-4.47E-06	4.20E-06	-1.064590679	0.287849075	ii	chr6	168376251	G
cg02857273	-1.79E-05	1.68E-05	-1.06458958	0.287849571	ii	chr3	57541377	G	PDE12
cg25781619	5.99E-06	5.63E-06	1.064586613	0.287850913	ii	chr13	25022008	G	PARP4
cg21121836	-2.72E-06	2.55E-06	-1.064586397	0.28785101	ii	chr13	39352693	G	FREM2
cg12811285	-3.41E-06	3.21E-06	-1.064584495	0.28785187	ii	chr1	160363866	G
cg16434243	-4.81E-06	4.52E-06	-1.064583523	0.28785231	ii	chr14	38063636	G	FOXA1;TTC6
cg09142862	-7.14E-06	6.70E-06	-1.064580643	0.287853611	ii	chr12	103836118	G	C12orf42;C12orf42;C12orf42;C12orf42;C12orf42
cg18429272	-3.47E-06	3.26E-06	-1.064578204	0.287854714	ii	chr22	35759759	G
cg01961278	-2.01E-06	1.88E-06	-1.064576747	0.287855373	ii	chr1	20986128	G	DDOST
cg02919090	-1.63E-05	1.53E-05	-1.064575211	0.287856067	ii	chr15	64263738	G	DAPK2
cg21873954	1.34E-05	1.26E-05	1.064572181	0.287857437	ii	chr7	1782015	G	ELFN1-AS1;ELFN1-AS1;ELFN1-AS1;ELFN1
cg01883195	-1.85E-05	1.74E-05	-1.064570843	0.287858041	ii	chr6	117802401	G	DCBLD1
cg00394830	-5.18E-06	4.86E-06	-1.064569767	0.287858528	i	chr12	56727915	R	PAN2;PAN2;PAN2
cg03258214	-7.78E-06	7.31E-06	-1.06456936	0.287858712	ii	chr9	33607756	G
cg15175351	1.82E-05	1.71E-05	1.064566577	0.28785997	i	chr10	134165822	R	LRRC27;LRRC27;LRRC27;LRRC27;LRRC27
cg11803801	-3.17E-06	2.98E-06	-1.064564715	0.287860812	ii	chr5	172299559	G	ERGIC1
cg26448331	-1.40E-05	1.32E-05	-1.06456414	0.287861071	ii	chr6	142397714	G	NMBR
cg12363584	-1.07E-05	1.01E-05	-1.064563637	0.287861299	i	chr15	78110903	G
cg26263664	-1.02E-05	9.61E-06	-1.064561881	0.287862093	i	chr17	73501058	R	CASKIN2;CASKIN2
cg07646665	-8.56E-06	8.04E-06	-1.064550115	0.287867411	ii	chr4	12052569	G
cg03068958	-6.13E-06	5.76E-06	-1.064547753	0.287868479	ii	chr11	810321	G	SNORA52;RPLP2
cg25263021	-1.45E-05	1.37E-05	-1.064545642	0.287869433	ii	chr1	47046395	G	MKNK1;MKNK1;MKNK1;MKNK1;MKNK1
cg00470794	-3.27E-07	3.07E-07	-1.064544807	0.287869811	i	chr12	133464685	G	CHFR;CHFR;CHFR;CHFR;CHFR
cg08356509	1.73E-05	1.62E-05	1.064538619	0.287872609	ii	chr11	13739536	G	FAR1
cg09625143	-1.00E-05	9.43E-06	-1.064528574	0.287877149	ii	chr2	24810221	G	NCOA1;NCOA1;NCOA1
cg07390373	-2.13E-05	2.00E-05	-1.064519079	0.287881442	ii	chrX	43741933	G	MAOB
cg14177158	-1.37E-05	1.29E-05	-1.064517604	0.287882109	ii	chr5	3536158	G	LINC01019
cg08496387	-1.48E-05	1.39E-05	-1.064512928	0.287884223	ii	chr11	11862730	G	USP47
cg23948391	-1.65E-05	1.55E-05	-1.064512367	0.287884476	ii	chr15	20150114	G
cg12551908	5.68E-05	5.34E-05	1.064506199	0.287887264	ii	chr7	66785137	G	STAG3L4
cg05203714	-9.56E-06	8.98E-06	-1.064503806	0.287888347	ii	chr11	111748583	G	FDXACB1;FDXACB1;C11orf1
cg04172115	-4.87E-06	4.58E-06	-1.064498469	0.287890759	ii	chr6	32053728	G	TNXB
cg00786305	-1.01E-05	9.50E-06	-1.064496597	0.287891605	ii	chr2	176977220	G
cg12176654	3.13E-05	2.94E-05	1.064496292	0.287891743	i	chr5	1866426	G
cg24731894	-9.68E-06	9.09E-06	-1.064495106	0.28789228	ii	chr17	47139333	G
cg00391352	-1.40E-05	1.31E-05	-1.064492083	0.287893646	ii	chr7	5335343	G	SLC29A4;SLC29A4
cg06391325	-8.77E-06	8.24E-06	-1.064491293	0.287894003	ii	chr19	35504859	G	GRAMD1A;GRAMD1A
cg06899018	-1.42E-05	1.33E-05	-1.064485714	0.287896525	ii	chr18	3306857	G
cg07592963	-7.44E-06	6.99E-06	-1.064480826	0.287898735	i	chr11	2890649	R	KCNQ1DN
cg25520146	-2.89E-06	2.72E-06	-1.064476819	0.287900547	ii	chr8	133574073	G	HPYR1
cg11699040	-4.03E-06	3.79E-06	-1.064473004	0.287902272	ii	chr12	47165669	G	SLC38A4;SLC38A4
cg23407520	-9.41E-06	8.84E-06	-1.064468378	0.287904363	ii	chr8	4979250	G
cg21291163	-1.26E-05	1.19E-05	-1.064467507	0.287904757	i	chrX	78622585	R	ITM2A;ITM2A
cg15711016	-1.11E-05	1.04E-05	-1.064460213	0.287908054	ii	chr8	61193066	G	CA8
cg02855426	-1.07E-05	1.00E-05	-1.06445645	0.287909756	ii	chr7	129984350	G	CPA5;CPA5;CPA5
cg14562054	-1.56E-05	1.47E-05	-1.064450414	0.287912485	ii	chr11	66104485	G	RIN1
cg04092768	-3.17E-06	2.98E-06	-1.064449765	0.287912778	ii	chr2	70041348	G	ANXA4
cg01709088	-1.69E-06	1.58E-06	-1.064449318	0.28791298	ii	chr2	120764355	G
cg10542446	-2.70E-06	2.53E-06	-1.064446384	0.287914307	i	chr17	26939298	R	FLJ25006;LOC645851
cg13388569	9.05E-06	8.51E-06	1.06443881	0.287917731	ii	chr2	220493180	G	SLC4A3;SLC4A3;SLC4A3
cg22920898	-2.99E-06	2.81E-06	-1.064429765	0.28792182	ii	chr11	94618035	G
cg10233532	-1.19E-06	1.12E-06	-1.064429569	0.287921909	ii	chr3	139062823	G	MRPS22
cg08671280	-7.08E-06	6.65E-06	-1.064429565	0.287921911	ii	chr16	1934468	G	LINC00254
cg18115215	5.91E-06	5.55E-06	1.064429121	0.287922111	i	chr3	132757090	G	TMEM108;TMEM108
cg25486399	1.75E-05	1.65E-05	1.064427359	0.287922908	ii	chr12	55376897	G	KIAA0748;KIAA0748
cg10679182	2.03E-05	1.91E-05	1.064425204	0.287923882	ii	chr7	133225096	G	EXOC4
cg23662192	-8.34E-07	7.84E-07	-1.064422534	0.287925089	ii	chr14	23791214	G	PABPN1;BCL2L2-PABPN1
cg16030540	-1.85E-05	1.74E-05	-1.064414795	0.287928588	ii	chr12	50596591	G	LIMA1;LIMA1;LIMA1;LIMA1
cg25588274	-3.33E-06	3.12E-06	-1.064414375	0.287928778	ii	chr5	4230567	G
cg24945881	-5.56E-06	5.22E-06	-1.064414034	0.287928932	ii	chr15	85488901	G	SLC28A1
cg25645198	-1.50E-05	1.41E-05	-1.064410178	0.287930676	ii	chrX	30675444	G	GK;GK;GK
cg14533885	-4.68E-06	4.39E-06	-1.064406606	0.287932291	ii	chr3	146262700	G	PLSCR1
cg18230417	-4.36E-06	4.10E-06	-1.064405611	0.287932741	i	chr1	6845419	R	CAMTA1;CAMTA1
cg24053811	3.46E-06	3.25E-06	1.064405471	0.287932804	ii	chr14	70265306	G	SLC10A1
cg25477904	-8.16E-06	7.67E-06	-1.064404268	0.287933348	ii	chr19	43383405	G	PSG1
cg08077890	-1.20E-05	1.13E-05	-1.064403009	0.287933917	ii	chr18	157838	G	USP14;USP14
cg00488747	-1.93E-06	1.81E-06	-1.064400572	0.287935019	ii	chr16	89445503	G	ANKRD11
cg23038567	-6.59E-06	6.19E-06	-1.064391411	0.287939161	i	chr19	36505654	R	CLIP3;ALKBH6;ALKBH6
cg24151204	-7.28E-06	6.84E-06	-1.064388196	0.287940614	i	chr11	66130871	R	SLC29A2
cg00737250	-5.92E-06	5.56E-06	-1.064377115	0.287945625	ii	chr12	54498981	G	FLJ12825
cg13429280	-8.72E-06	8.19E-06	-1.064374544	0.287946787	ii	chr15	48542904	G	SLC12A1;SLC12A1
cg20610155	-1.28E-05	1.20E-05	-1.064371578	0.287948128	ii	chr6	76782041	G	IMPG1;IMPG1
cg27435279	-3.51E-06	3.30E-06	-1.064360877	0.287952967	ii	chr5	31743924	G
cg02021738	-8.79E-06	8.26E-06	-1.064354935	0.287955654	ii	chr9	93970275	G
cg23151924	-1.64E-06	1.54E-06	-1.064353619	0.287956249	ii	chr6	2415343	G
cg17112949	-1.73E-06	1.63E-06	-1.064353617	0.287956249	ii	chr1	231544389	G	EGLN1
cg21242004	-5.33E-06	5.01E-06	-1.064350051	0.287957862	ii	chr10	114205622	G	VTI1A;ZDHHC6
cg06120399	2.27E-05	2.14E-05	1.064348065	0.28795876	ii	chr17	37322540	G	ARL5C
cg08447525	-4.60E-06	4.33E-06	-1.064347924	0.287958823	i	chr3	154146536	G	GPR149
cg13849552	-6.54E-06	6.14E-06	-1.064347316	0.287959098	i	chr18	42260056	R	SETBP1;SETBP1
cg06680309	-1.41E-06	1.32E-06	-1.064342977	0.28796106	ii	chr2	176031957	G	ATF2;ATF2;ATF2;ATF2;ATF2;ATF2;ATF2;ATF2;ATF2;ATF2;ATF2;ATF2;ATF2
cg00647830	-3.10E-06	2.91E-06	-1.064342177	0.287961422	i	chr17	77747796	G
cg15611350	1.30E-05	1.22E-05	1.064340707	0.287962087	ii	chr9	109351078	G
cg06543131	1.38E-05	1.30E-05	1.064340361	0.287962243	ii	chr20	5746734	G	C20orf196;C20orf196;C20orf196;C20orf196
cg10952205	8.47E-06	7.96E-06	1.064338408	0.287963126	ii	chr10	43368071	G
cg02495604	-7.54E-06	7.09E-06	-1.064336957	0.287963782	ii	chr1	40158076	G	HPCAL4
cg02393849	1.22E-05	1.14E-05	1.064336253	0.287964101	ii	chr11	134431891	G
cg23553368	8.26E-06	7.76E-06	1.064327755	0.287967943	ii	chr11	5950798	G
cg20800441	-7.65E-06	7.19E-06	-1.064327668	0.287967983	ii	chr1	212862930	G	BATF3
cg12990337	-4.20E-06	3.94E-06	-1.064324694	0.287969327	ii	chr2	168151004	G
cg01142596	-7.34E-06	6.90E-06	-1.064320943	0.287971023	ii	chr16	68680250	G	CDH3
cg10040392	-9.15E-06	8.60E-06	-1.064315395	0.287973532	ii	chr5	1243880	G	SLC6A18;SLC6A18
cg14485012	-2.09E-06	1.97E-06	-1.064311885	0.287975119	ii	chr17	75413817	G	SEPT9;SEPT9;SEPT9;SEPT9;SEPT9;SEPT9;SEPT9
cg23464619	-5.04E-06	4.73E-06	-1.064308462	0.287976667	ii	chr13	95513506	G
cg15507535	-3.93E-06	3.69E-06	-1.064302705	0.28797927	ii	chr10	134681869	G
cg25562925	-1.22E-05	1.14E-05	-1.064297361	0.287981686	ii	chr2	25110049	G	ADCY3
cg26475649	-5.49E-06	5.16E-06	-1.0642935	0.287983432	ii	chr16	19567354	G	C16orf62
cg12440069	-3.51E-06	3.30E-06	-1.064290394	0.287984837	ii	chr12	69358016	G	CPM
cg14748699	-7.03E-06	6.61E-06	-1.064286668	0.287986522	ii	chrX	47490854	G	CFP;CFP
cg18732850	-1.46E-05	1.37E-05	-1.064285788	0.287986919	ii	chr16	1362681	G	UBE2I;UBE2I;UBE2I;UBE2I
cg23276829	-1.10E-05	1.03E-05	-1.064284129	0.28798767	ii	chr6	166720114	G	PRR18;PRR18
cg00508800	8.95E-06	8.41E-06	1.064282674	0.287988328	ii	chr19	14888413	G	ADGRE2;ADGRE2
cg01841368	3.47E-06	3.26E-06	1.064282208	0.287988538	ii	chr10	65797851	G
cg21328679	-7.46E-06	7.01E-06	-1.064279795	0.287989629	ii	chr2	121862409	G
cg14774844	-6.29E-07	5.91E-07	-1.064275753	0.287991457	i	chr20	56964035	G	VAPB
cg17562163	1.32E-05	1.24E-05	1.064272088	0.287993114	ii	chr15	58777264	G	LOC101928694;LIPC
cg02116244	1.01E-05	9.53E-06	1.064270946	0.287993631	ii	chr9	135320040	G	C9orf171;C9orf171
cg07936456	3.30E-06	3.10E-06	1.064270348	0.287993901	ii	chr16	7708060	G	A2BP1;A2BP1;A2BP1;A2BP1;A2BP1;A2BP1
cg16964102	-1.12E-05	1.05E-05	-1.06426477	0.287996423	ii	chr10	135390573	G
cg17652741	-2.38E-06	2.24E-06	-1.064262306	0.287997538	i	chr4	13629432	R	BOD1L
cg00704590	4.83E-06	4.54E-06	1.064257032	0.287999923	ii	chr1	67462060	G
cg15585332	-1.03E-05	9.63E-06	-1.064255539	0.288000598	ii	chr13	67101887	G	PCDH9;PCDH9
cg25862839	-4.65E-06	4.37E-06	-1.06425447	0.288001081	i	chr12	48099811	R	RPAP3;RPAP3;RPAP3;RPAP3;RPAP3;RPAP3
cg00098985	1.33E-05	1.25E-05	1.064250031	0.288003088	ii	chr20	1275312	G	SNPH
cg14287869	-1.18E-05	1.11E-05	-1.064248842	0.288003626	ii	chr20	44892695	G
cg12820235	3.26E-06	3.06E-06	1.06424825	0.288003894	ii	chr6	138112783	G
cg24435439	-1.26E-05	1.18E-05	-1.064247002	0.288004458	ii	chr22	39240659	G	NPTXR
cg19679801	9.30E-06	8.74E-06	1.064245905	0.288004954	ii	chr5	145422431	G	SH3RF2
cg08010519	2.08E-06	1.96E-06	1.064236361	0.28800927	ii	chr16	30408425	G	ZNF48;ZNF48;ZNF48;ZNF48
cg23647768	-1.04E-05	9.75E-06	-1.064236045	0.288009413	ii	chr11	1054538	G
cg19712965	-2.31E-06	2.18E-06	-1.064233079	0.288010754	i	chr1	244013006	R
cg26838737	-2.03E-06	1.91E-06	-1.064233071	0.288010758	ii	chr7	39426429	G	POU6F2;POU6F2
cg19518165	-2.29E-06	2.15E-06	-1.064231185	0.288011611	ii	chr2	178562825	G	PDE11A;PDE11A;PDE11A;PDE11A
cg25707805	2.10E-05	1.98E-05	1.064225895	0.288014003	ii	chr1	113285387	G
cg23475135	-5.65E-06	5.31E-06	-1.064214572	0.288019124	i	chr2	239039619	G	ESPNL
cg27029744	1.36E-05	1.28E-05	1.064212246	0.288020175	ii	chr16	832683	G	MSLNL
cg07411153	-2.88E-06	2.70E-06	-1.064207137	0.288022486	ii	chr13	45911642	G	TPT1;SNORA31
cg23325502	-1.52E-05	1.43E-05	-1.064206088	0.28802296	ii	chr4	87292597	G	MAPK10
cg10147018	-6.40E-06	6.01E-06	-1.064205053	0.288023428	ii	chr8	118876321	G	EXT1
cg20081424	-7.19E-06	6.76E-06	-1.064200324	0.288025567	ii	chr12	96344361	G	AMDHD1
cg03055158	-3.31E-06	3.11E-06	-1.064198515	0.288026385	ii	chr1	155917493	G	ARHGEF2;ARHGEF2;ARHGEF2
cg20640396	9.06E-06	8.51E-06	1.064190334	0.288030085	ii	chr1	59545286	G	LINC01358
cg21071466	-1.56E-05	1.46E-05	-1.064189207	0.288030594	ii	chr2	74805822	G	M1AP;M1AP;M1AP
cg03150515	1.61E-05	1.52E-05	1.064186257	0.288031928	ii	chr8	25836888	G	EBF2
cg06758848	-1.15E-05	1.08E-05	-1.064185366	0.288032331	ii	chrX	153603268	G	FLNA;FLNA
cg22189098	-1.47E-06	1.38E-06	-1.064183055	0.288033376	ii	chr15	102262539	G	TARSL2
cg04258926	-8.61E-06	8.09E-06	-1.064179857	0.288034823	ii	chr6	32057341	G	TNXB
cg27340506	1.36E-05	1.28E-05	1.064179541	0.288034965	ii	chr8	87082045	G	PSKH2
cg12643702	-1.19E-05	1.12E-05	-1.064176422	0.288036376	ii	chr15	55801378	G	DYX1C1;DYX1C1;DYX1C1
cg11534293	-1.59E-05	1.49E-05	-1.064171579	0.288038566	ii	chr1	153234342	G	LOR
cg05541722	-1.21E-05	1.13E-05	-1.064170652	0.288038986	ii	chr10	18823564	G	CACNB2;CACNB2;CACNB2;CACNB2;CACNB2;CACNB2;CACNB2;CACNB2;CACNB2
cg05993054	2.05E-06	1.92E-06	1.064169343	0.288039577	ii	chr20	5695787	G
cg02076604	-9.35E-06	8.78E-06	-1.064165546	0.288041295	ii	chr7	1656639	G
cg21686386	-3.66E-06	3.44E-06	-1.064159361	0.288044092	ii	chr1	222614476	G
cg17212720	-2.96E-07	2.78E-07	-1.064154824	0.288046143	i	chr6	160148002	G	WTAP;WTAP;WTAP
cg19325331	-5.55E-06	5.22E-06	-1.064151158	0.288047802	i	chr12	132849424	R	GALNT9
cg20954219	-1.23E-05	1.15E-05	-1.064151081	0.288047836	ii	chr2	29745303	G	ALK
cg08279832	-1.37E-06	1.29E-06	-1.064148325	0.288049083	ii	chr3	9860341	G	ARPC4-TTLL3;TTLL3;TTLL3
cg05250380	4.58E-06	4.31E-06	1.064146044	0.288050114	ii	chr9	140735359	G
cg11387990	-4.91E-07	4.62E-07	-1.06413674	0.288054322	i	chr12	32260018	G	BICD1;BICD1
cg10420989	-4.77E-06	4.48E-06	-1.064135024	0.288055098	i	chr17	57577619	R
cg02822381	-1.02E-05	9.62E-06	-1.064121596	0.288061171	i	chr19	3225634	R	BRUNOL5
cg05714323	-8.45E-06	7.95E-06	-1.064119969	0.288061907	ii	chr9	140313538	G	EXD3;EXD3;EXD3;EXD3
cg09924551	-7.12E-06	6.69E-06	-1.064115187	0.28806407	ii	chr3	56625471	G	CCDC66;CCDC66;CCDC66
cg00023804	-5.56E-06	5.22E-06	-1.064114138	0.288064544	ii	chr1	155862919	G
cg14362312	-9.29E-07	8.73E-07	-1.06411293	0.288065091	i	chr9	136294076	G	ADAMTS13;ADAMTS13;ADAMTS13;ADAMTS13
cg10593867	-1.24E-05	1.17E-05	-1.064109602	0.288066596	ii	chr1	187005141	G
cg16795266	-1.10E-05	1.04E-05	-1.064108073	0.288067287	ii	chr19	13230392	G	NACC1
cg08927016	-6.29E-06	5.91E-06	-1.064105935	0.288068254	ii	chr7	156796145	G
cg18863119	-1.92E-05	1.80E-05	-1.064101993	0.288070037	ii	chr14	101512653	G	MIR487B;MIR539
cg07454640	-3.45E-06	3.24E-06	-1.06409937	0.288071224	i	chr8	140990901	G	TRAPPC9;TRAPPC9
cg14255644	-1.29E-05	1.21E-05	-1.06409636	0.288072585	ii	chr1	228289747	G	C1orf35
cg19897587	-6.67E-06	6.27E-06	-1.064096089	0.288072707	ii	chr1	33339279	G	FNDC5
cg06576634	-1.51E-05	1.42E-05	-1.064087199	0.288076728	ii	chr1	28782767	G	PHACTR4;PHACTR4
cg02009035	8.44E-06	7.93E-06	1.064084968	0.288077737	ii	chr16	51138041	G
cg01454237	-3.90E-05	3.67E-05	-1.064079783	0.288080082	ii	chr19	55314879	G	KIR2DL4;KIR2DL4;KIR2DL4
cg02236998	-4.92E-06	4.62E-06	-1.064077667	0.288081039	ii	chr15	72582206	G	BRUNOL6
cg02229132	-1.25E-05	1.18E-05	-1.064071452	0.28808385	ii	chr11	95444424	G
cg09727097	-7.94E-06	7.46E-06	-1.064067734	0.288085532	ii	chr10	86297194	G
cg12239264	-1.28E-06	1.20E-06	-1.06406732	0.288085719	i	chr17	7452043	G	TNFSF12;TNFSF12-TNFSF13
cg15977685	-4.57E-06	4.30E-06	-1.064066732	0.288085985	i	chr6	168743593	R
cg09381559	-1.09E-05	1.03E-05	-1.064060547	0.288088782	ii	chr1	201567256	G
cg00703843	-4.21E-06	3.95E-06	-1.064055037	0.288091274	ii	chr17	17632263	G	RAI1
cg26811832	-1.27E-05	1.19E-05	-1.064050374	0.288093384	ii	chr13	67802655	G	PCDH9;PCDH9
cg00866836	-3.01E-05	2.83E-05	-1.064048958	0.288094024	ii	chr2	58662766	G
cg22563896	-1.60E-05	1.51E-05	-1.064044118	0.288096213	ii	chr5	80303866	G	RASGRF2
cg00117908	-1.19E-05	1.11E-05	-1.064042538	0.288096928	ii	chr17	66255666	G	ARSG
cg08935663	-1.18E-05	1.11E-05	-1.064040346	0.288097919	ii	chr5	140309344	G	PCDHAC1;PCDHA7;PCDHA12;PCDHA6;PCDHA10;PCDHA4;PCDHA11;PCDHA8;PCDHA6;PCDHA1;PCDHA2;PCDHA1;PCDHA9;PCDHA13;PCDHAC1;PCDHA5;PCDHAC1;PCDHA3;PCDHA10
cg11590730	-7.31E-06	6.87E-06	-1.064037467	0.288099222	ii	chr8	60957199	G
cg26397405	-3.99E-06	3.75E-06	-1.064036599	0.288099614	ii	chr9	113388560	G
cg12212336	-4.22E-06	3.97E-06	-1.064035833	0.288099961	i	chr2	231577353	R	CAB39;CAB39;CAB39
cg04926766	-1.74E-05	1.64E-05	-1.064033834	0.288100865	i	chr1	223567002	G	C1orf65
cg07222248	-1.31E-05	1.23E-05	-1.064030582	0.288102336	ii	chr7	105846281	G
cg04367628	-5.51E-06	5.18E-06	-1.064028997	0.288103052	ii	chr16	57755472	G	DRC7;DRC7;DRC7
cg22768861	-5.60E-06	5.26E-06	-1.064028977	0.288103061	ii	chr6	38155082	G	BTBD9;BTBD9;BTBD9;BTBD9
cg17964575	-1.55E-05	1.46E-05	-1.064025371	0.288104692	ii	chrX	13680281	G	TCEANC
cg22361190	1.58E-05	1.48E-05	1.06402389	0.288105362	ii	chr6	35163131	G
cg05470963	-2.38E-05	2.23E-05	-1.064017156	0.288108408	ii	chr5	142208871	G	ARHGAP26;ARHGAP26
cg27022420	-6.10E-06	5.73E-06	-1.064015184	0.2881093	ii	chr17	36587980	G
cg08660883	-1.33E-05	1.25E-05	-1.064008431	0.288112355	ii	chr12	48430830	G
cg04857420	-4.23E-06	3.98E-06	-1.064007447	0.2881128	i	chr8	119964630	R	TNFRSF11B
cg22113056	-1.60E-05	1.50E-05	-1.064000503	0.288115941	ii	chr5	97401541	G
cg14627781	1.22E-05	1.14E-05	1.063999943	0.288116194	ii	chr6	117062904	G	KPNA5
cg08782688	-5.77E-06	5.43E-06	-1.063999853	0.288116235	ii	chrX	52896403	G	XAGE3;XAGE3
cg03204444	-3.10E-06	2.91E-06	-1.06399984	0.288116241	ii	chr3	139185256	G	RBP2;LOC100507291
cg24923700	-1.96E-06	1.84E-06	-1.063995362	0.288118266	i	chr3	142315220	R	PLS1
cg21452942	-9.96E-06	9.36E-06	-1.063988439	0.288121398	ii	chr17	78056120	G	CCDC40
cg19091822	-1.10E-05	1.04E-05	-1.063980875	0.288124819	ii	chr6	167607022	G
cg19195949	-1.42E-06	1.33E-06	-1.063969505	0.288129962	ii	chr2	73383912	G
cg23605524	-8.15E-07	7.66E-07	-1.063965244	0.28813189	ii	chr10	22604927	G	COMMD3-BMI1;COMMD3
cg10766007	-1.87E-05	1.76E-05	-1.063963241	0.288132795	ii	chr16	75077059	G	ZNRF1
cg15895854	-1.53E-05	1.44E-05	-1.063962255	0.288133242	ii	chr9	97765296	G	C9orf3;C9orf3
cg24984882	-1.29E-05	1.21E-05	-1.063961221	0.288133709	ii	chr2	153008024	G	STAM2
cg09172003	-8.64E-06	8.12E-06	-1.063960127	0.288134204	i	chr18	905245	R	ADCYAP1;ADCYAP1;ADCYAP1
cg05340200	-1.98E-05	1.86E-05	-1.0639596	0.288134443	ii	chr5	3394153	G
cg20761853	-1.04E-05	9.75E-06	-1.0639585	0.28813494	ii	chr17	76850198	G	TIMP2
cg14998377	6.84E-06	6.43E-06	1.063956961	0.288135636	ii	chr15	77961394	G	LINGO1;LINGO1;LINGO1;LINGO1;LINGO1;LINGO1;LINGO1;LINGO1;LINGO1;LINGO1;LINGO1
cg18014186	-8.12E-06	7.63E-06	-1.063948487	0.28813947	ii	chr5	120018164	G	PRR16
cg03624871	-1.62E-05	1.52E-05	-1.063944272	0.288141376	ii	chr6	317607	G	DUSP22
cg10649697	-3.31E-06	3.11E-06	-1.063942037	0.288142387	i	chr21	26212729	G	LOC339622
cg23681599	-8.50E-06	7.99E-06	-1.063942024	0.288142393	ii	chr10	711944	G	DIP2C
cg08260481	2.14E-05	2.01E-05	1.063926288	0.288149511	ii	chr18	55774571	G	NEDD4L;NEDD4L;NEDD4L;NEDD4L
cg20051530	-2.12E-05	1.99E-05	-1.063924911	0.288150134	i	chr11	65816935	R	GAL3ST3
cg01574040	-1.29E-05	1.21E-05	-1.063924408	0.288150362	ii	chr3	129600483	G	TMCC1;TMCC1
cg25731731	-1.35E-05	1.27E-05	-1.06392376	0.288150655	ii	chr13	41019891	G	LINC00598;LINC00598
cg25325257	-3.75E-06	3.53E-06	-1.063923247	0.288150887	ii	chr6	112272685	G
cg02980596	-4.96E-06	4.66E-06	-1.063921778	0.288151551	i	chr5	50265450	R	LOC100287592
cg19310910	-3.72E-06	3.50E-06	-1.06390987	0.288156938	ii	chr2	5729716	G
cg17145190	-9.12E-06	8.57E-06	-1.063902381	0.288160326	ii	chr19	13197029	G	NFIX
cg03183106	-1.45E-05	1.37E-05	-1.063901307	0.288160812	ii	chrX	133677120	G
cg07578073	-1.25E-05	1.17E-05	-1.063898858	0.28816192	ii	chr10	11232505	G	CUGBP2;CUGBP2;CUGBP2;CUGBP2
cg24817003	-4.82E-06	4.53E-06	-1.063894484	0.288163898	ii	chr3	9406960	G	THUMPD3;THUMPD3
cg01157203	-3.59E-06	3.37E-06	-1.063889965	0.288165943	ii	chr3	13206487	G
cg12667617	-1.81E-06	1.71E-06	-1.063884228	0.288168538	ii	chr16	69421014	G	TERF2
cg10164987	-2.58E-07	2.42E-07	-1.063883076	0.288169059	i	chr2	63816052	G	MDH1;C2orf86
cg13249593	-1.53E-06	1.43E-06	-1.063879025	0.288170892	i	chr17	39705234	G
cg02512806	-6.73E-06	6.32E-06	-1.063875692	0.2881724	ii	chr16	3775494	G	CREBBP;CREBBP
cg14321618	-8.52E-06	8.01E-06	-1.063875267	0.288172591	ii	chr13	95989562	G
cg10209539	3.70E-06	3.48E-06	1.063872463	0.28817386	ii	chr12	27729591	G	PPFIBP1;PPFIBP1;PPFIBP1;PPFIBP1
cg21215246	1.17E-05	1.10E-05	1.06386975	0.288175087	ii	chr4	1171319	G	SPON2
cg12838030	-1.15E-05	1.09E-05	-1.063868588	0.288175613	ii	chr11	7041080	G	NLRP14;ZNF214
cg23849592	7.69E-06	7.23E-06	1.063868322	0.288175733	ii	chr2	228234976	G	TM4SF20
cg06554222	3.61E-05	3.39E-05	1.063865503	0.288177009	ii	chr4	84133500	G
cg09953594	1.12E-05	1.05E-05	1.063859604	0.288179677	ii	chrX	109070593	G
cg14609106	-8.61E-07	8.09E-07	-1.063859034	0.288179935	i	chr13	22177940	G	EFHA1
cg13237147	-4.70E-06	4.42E-06	-1.06385765	0.288180561	ii	chr3	188745304	G
cg14882447	-2.20E-06	2.07E-06	-1.063857008	0.288180852	ii	chr5	79967471	G	MSH3
cg25009947	-6.86E-06	6.45E-06	-1.063852037	0.288183101	ii	chr5	76067344	G
cg09520518	-3.70E-06	3.47E-06	-1.063845324	0.288186137	ii	chr1	40245435	G	BMP8B
cg14032370	-4.96E-06	4.66E-06	-1.063845014	0.288186278	ii	chr20	35143251	G	DLGAP4;DLGAP4-AS1;DLGAP4;DLGAP4
cg07376089	-3.50E-07	3.29E-07	-1.063841394	0.288187915	i	chr16	56966034	G	HERPUD1;HERPUD1;HERPUD1;HERPUD1;HERPUD1;HERPUD1
cg16386383	-5.63E-06	5.29E-06	-1.063839054	0.288188974	ii	chr16	84394008	G
cg08713155	1.78E-06	1.67E-06	1.063838353	0.288189291	ii	chr7	106204498	G
cg06714006	-1.51E-05	1.42E-05	-1.063833245	0.288191602	ii	chr10	71628096	G	COL13A1;COL13A1;COL13A1;COL13A1;COL13A1;COL13A1
cg13487477	-5.70E-06	5.36E-06	-1.0638247	0.288195468	ii	chr16	57954359	G	CNGB1;CNGB1
cg15659911	9.50E-06	8.93E-06	1.063824363	0.28819562	ii	chr12	13431373	G
cg25546935	-1.16E-05	1.09E-05	-1.063818887	0.288198098	ii	chr1	113866565	G
cg04098790	-3.61E-06	3.39E-06	-1.063817097	0.288198908	ii	chr2	36638008	G	CRIM1
cg12855465	-8.66E-06	8.15E-06	-1.063816381	0.288199232	ii	chr14	105639417	G	NUDT14
cg16319951	6.39E-06	6.01E-06	1.06381539	0.28819968	ii	chr17	17076735	G	MPRIP;MPRIP
cg12680760	-2.29E-05	2.15E-05	-1.063813162	0.288200688	ii	chr8	4026693	G	CSMD1
cg18968256	-1.44E-06	1.36E-06	-1.063807767	0.288203129	ii	chr22	51018246	G	CPT1B;CPT1B;CPT1B;CPT1B;CPT1B;CHKB;CHKB-CPT1B;CHKB-CPT1B;CHKB
cg10621610	-1.25E-05	1.18E-05	-1.063800127	0.288206585	ii	chr1	91175627	G
cg12306576	-5.23E-06	4.92E-06	-1.063799475	0.28820688	ii	chr9	36758049	G
cg24101990	-2.78E-06	2.61E-06	-1.063794397	0.288209178	ii	chr22	46594251	G	PPARA;PPARA;PPARA;PPARA
cg16386293	-4.76E-06	4.48E-06	-1.063794112	0.288209307	ii	chr1	150480856	G	ECM1;ECM1
cg11572287	-6.32E-06	5.94E-06	-1.063777325	0.288216901	ii	chr1	150293034	G	PRPF3
cg22013972	-6.83E-06	6.42E-06	-1.06377298	0.288218867	ii	chr2	220496632	G	SLC4A3;SLC4A3;SLC4A3
cg08418138	-2.97E-06	2.79E-06	-1.063763849	0.288222998	ii	chr1	247240445	G	ZNF670
cg03591467	-3.14E-06	2.95E-06	-1.063763555	0.288223131	ii	chr2	163101493	G	FAP
cg22426675	-3.72E-07	3.49E-07	-1.063763495	0.288223158	i	chr3	148709111	G	GYG1;GYG1;GYG1
cg15905945	-6.71E-06	6.30E-06	-1.063762987	0.288223388	ii	chr16	67421707	G
cg14831308	1.27E-05	1.19E-05	1.06376133	0.288224138	ii	chr16	24597092	G
cg12926645	-8.14E-06	7.65E-06	-1.063758301	0.288225508	ii	chr20	14819724	G	MACROD2
cg03769939	-1.39E-05	1.30E-05	-1.063751305	0.288228674	i	chr1	25254129	R	RUNX3;RUNX3
cg11113661	-3.48E-06	3.28E-06	-1.063748504	0.288229941	i	chr21	45622373	G
cg17061004	-1.12E-05	1.05E-05	-1.063746212	0.288230978	ii	chr12	14420864	G
cg17527798	-8.48E-06	7.97E-06	-1.063745941	0.2882311	ii	chr3	46506404	G	LTF
cg27403609	-1.84E-05	1.73E-05	-1.063741608	0.288233061	i	chr2	11101403	G
cg03562770	-1.35E-05	1.27E-05	-1.063736537	0.288235356	ii	chr12	39538604	G
cg10177012	-5.29E-06	4.97E-06	-1.063732362	0.288237245	ii	chr10	61408493	G
cg27615775	-1.76E-05	1.65E-05	-1.063723793	0.288241121	ii	chr13	31665342	G
cg14183927	-1.91E-05	1.80E-05	-1.063721577	0.288242124	ii	chr7	2756720	G
cg20032372	-3.77E-06	3.54E-06	-1.063718342	0.288243588	ii	chr6	56356069	G	RNU6-71P;DST;DST;DST;DST
cg18796319	-1.22E-05	1.15E-05	-1.063715281	0.288244973	ii	chr6	30920907	G	DPCR1
cg22062667	-2.37E-06	2.23E-06	-1.063713965	0.288245568	ii	chr2	187081534	G
cg21253335	1.44E-05	1.35E-05	1.063704808	0.288249711	ii	chr5	87835928	G
cg12617125	-4.77E-06	4.48E-06	-1.063704215	0.28824998	ii	chr16	67215403	G	KIAA0895L
cg24981018	-1.48E-05	1.39E-05	-1.063703737	0.288250196	ii	chr8	143695376	G	ARC
cg04454527	-9.53E-06	8.96E-06	-1.063703159	0.288250458	ii	chr6	170701536	G	FAM120B
cg16178603	-4.38E-06	4.12E-06	-1.063701761	0.28825109	i	chr2	66667101	R	MEIS1
cg07159484	-6.10E-06	5.73E-06	-1.063693209	0.28825496	i	chr11	27722523	R	BDNF;BDNF;BDNF;BDNF;BDNF;BDNF;BDNF;BDNF;BDNF;BDNF;BDNF;BDNF;BDNF;BDNF;BDNF;BDNF;BDNF;BDNF
cg18972225	-2.93E-06	2.76E-06	-1.0636903	0.288256276	ii	chr2	152265346	G	RIF1;RIF1;RIF1;RIF1
cg04150588	-2.02E-06	1.90E-06	-1.063689353	0.288256704	ii	chr3	107602013	G	LOC285205
cg25031777	-6.78E-06	6.37E-06	-1.063686769	0.288257874	i	chr1	164528501	R	PBX1
cg02691192	-2.09E-06	1.96E-06	-1.063679831	0.288261013	ii	chr17	59693501	G
cg01363714	-6.07E-06	5.71E-06	-1.063668977	0.288265924	i	chr14	103655773	G
cg09437547	-9.60E-06	9.03E-06	-1.063668176	0.288266287	ii	chr15	35370986	G
cg02716173	-7.26E-07	6.83E-07	-1.063668009	0.288266362	i	chr4	95372836	G	PDLIM5;PDLIM5;PDLIM5;PDLIM5;PDLIM5
cg16496507	-1.51E-05	1.42E-05	-1.063667231	0.288266714	ii	chr16	9063534	G
cg10374499	-1.03E-05	9.68E-06	-1.063665094	0.288267681	ii	chr11	44601397	G	CD82;CD82
cg15878909	2.74E-05	2.57E-05	1.063663583	0.288268365	ii	chr12	8380286	G	FAM90A1
cg02756608	-8.62E-07	8.11E-07	-1.063657815	0.288270975	ii	chr6	32098085	G	FKBPL
cg21910634	-8.38E-06	7.88E-06	-1.063657578	0.288271082	ii	chr6	98366864	G
cg27586065	-9.28E-07	8.72E-07	-1.063657006	0.288271341	ii	chr1	117603353	G	TTF2
cg00971952	-1.88E-06	1.77E-06	-1.06365527	0.288272126	ii	chr19	44787348	G
cg14196417	-1.55E-05	1.46E-05	-1.063651388	0.288273883	ii	chr12	6310676	G	CD9
cg03791373	-5.98E-06	5.63E-06	-1.06363646	0.288280638	ii	chr9	37034233	G	PAX5;PAX5;PAX5;PAX5;PAX5;PAX5;PAX5;PAX5;PAX5;PAX5;PAX5;PAX5;PAX5;PAX5;PAX5;PAX5;PAX5;PAX5;PAX5;PAX5;PAX5;PAX5;PAX5;PAX5
cg23903035	-4.28E-06	4.03E-06	-1.063632613	0.288282378	ii	chr7	134932449	G	STRA8
cg06396309	-3.83E-06	3.60E-06	-1.063627726	0.28828459	ii	chr12	75268976	G
cg14456207	-7.02E-06	6.60E-06	-1.063619321	0.288288393	i	chr1	114696491	G	SYT6;SYT6
cg00368762	-2.79E-06	2.63E-06	-1.063614999	0.288290349	ii	chr5	102230432	G	PAM;PAM;PAM;PAM;PAM;PAM
cg13803245	-6.57E-06	6.18E-06	-1.063611993	0.288291709	ii	chr12	4061025	G
ch.5.2607995R	-6.57E-06	6.17E-06	-1.063611597	0.288291888	ii	chr5	140055870	G	HARS
cg10331839	-6.61E-06	6.22E-06	-1.063609817	0.288292694	ii	chr11	64890143	G	MRPL49;MRPL49;FAU;MRPL49
cg15481223	-3.10E-06	2.92E-06	-1.063609697	0.288292748	ii	chr17	5418311	G	NLRP1;NLRP1;NLRP1;NLRP1;NLRP1
cg18435498	2.10E-06	1.97E-06	1.06360726	0.288293851	ii	chr15	65563009	G	PARP16
cg14413721	-5.41E-06	5.08E-06	-1.063599351	0.28829743	ii	chr9	86322043	G	UBQLN1;UBQLN1
cg01505312	8.58E-06	8.06E-06	1.063596569	0.288298689	ii	chr11	56258856	G	OR5M8;OR8U8
cg21725496	-1.38E-06	1.30E-06	-1.063594357	0.288299689	i	chr7	5372402	G	TNRC18
cg05589537	-1.12E-05	1.05E-05	-1.063593259	0.288300187	ii	chr1	200245228	G
cg09099627	-1.47E-05	1.38E-05	-1.063592864	0.288300365	ii	chr7	155336167	G
cg03595951	-5.87E-06	5.52E-06	-1.063590325	0.288301514	ii	chr20	33534666	G	GSS
cg14255655	2.96E-06	2.78E-06	1.06357977	0.28830629	ii	chr2	137891808	G	THSD7B
cg15367056	-1.32E-05	1.24E-05	-1.06357609	0.288307956	ii	chr7	92271711	G	CDK6;CDK6
cg25790241	-9.88E-06	9.29E-06	-1.063574411	0.288308716	ii	chr19	53058345	G	ZNF808
cg04068042	-7.17E-06	6.74E-06	-1.063565193	0.288312887	i	chr6	132272342	R	CTGF;CTGF
cg01271485	-8.57E-06	8.06E-06	-1.063563737	0.288313546	ii	chr2	55650017	G
cg08311061	-5.70E-06	5.36E-06	-1.063552335	0.288318706	ii	chr8	56764473	G
cg27298662	-8.18E-06	7.69E-06	-1.063550235	0.288319656	ii	chr14	105089100	G
cg16235371	-1.41E-05	1.33E-05	-1.063550132	0.288319703	ii	chr5	140572039	G	PCDHB10;PCDHB10
cg03627705	-5.60E-07	5.26E-07	-1.063548935	0.288320244	i	chr22	30125483	G	CABP7
cg09861958	-2.80E-07	2.63E-07	-1.063546769	0.288321224	i	chr15	40886425	G	CASC5;CASC5
cg07975691	-1.32E-05	1.24E-05	-1.063541753	0.288323495	ii	chrX	52840827	G	XAGE5
cg03055520	-1.20E-05	1.12E-05	-1.063537343	0.28832549	ii	chr11	121460793	G	SORL1
cg01465824	-6.57E-06	6.18E-06	-1.063537078	0.28832561	ii	chr6	1930446	G	GMDS
cg11786428	-8.28E-06	7.78E-06	-1.063533328	0.288327307	ii	chr2	132560627	G	C2orf27B
cg23229309	-3.69E-06	3.47E-06	-1.063530796	0.288328453	ii	chr6	2230313	G	GMDS
cg05951474	8.49E-06	7.98E-06	1.063530786	0.288328458	ii	chr1	54155470	G	GLIS1
cg20254293	-8.96E-06	8.43E-06	-1.063529763	0.28832892	ii	chr2	54947518	G
cg06701796	-7.80E-06	7.34E-06	-1.063528207	0.288329625	ii	chr19	47745582	G
cg07992918	-2.01E-06	1.89E-06	-1.063515204	0.288335509	ii	chr2	183989047	G	NUP35
cg21541335	-1.46E-06	1.38E-06	-1.063514343	0.288335899	ii	chr12	6993134	G	RPL13P5
cg19822343	-8.22E-06	7.73E-06	-1.063511464	0.288337202	ii	chr5	180527495	G
cg06070496	1.37E-05	1.28E-05	1.063511452	0.288337207	ii	chr18	3706638	G	DLGAP1;DLGAP1;DLGAP1;DLGAP1;DLGAP1;DLGAP1;DLGAP1;DLGAP1;DLGAP1
cg23723194	-2.83E-06	2.66E-06	-1.063510901	0.288337457	ii	chr1	7318905	G	CAMTA1
cg02999294	-1.35E-06	1.27E-06	-1.063505584	0.288339863	ii	chr21	47669759	G	MCM3AP-AS1;MCM3AP-AS1;MCM3AP
cg24577455	1.19E-05	1.12E-05	1.063503254	0.288340917	ii	chr1	2069012	G	PRKCZ;PRKCZ;PRKCZ
cg10093769	-1.18E-05	1.11E-05	-1.06350282	0.288341114	ii	chr1	176210707	G
cg20340866	-7.14E-06	6.72E-06	-1.063493169	0.288345481	i	chr12	54391631	R
cg18507159	-2.82E-06	2.65E-06	-1.063492551	0.288345761	ii	chr5	137822558	G
cg25476513	-1.11E-05	1.05E-05	-1.06349169	0.288346151	ii	chr14	69453815	G	ACTN1-AS1
cg11309498	-2.86E-06	2.69E-06	-1.063491687	0.288346152	ii	chr20	55576420	G
cg26479658	-5.66E-06	5.32E-06	-1.06348758	0.288348011	ii	chr16	89342677	G	ANKRD11
cg03680932	-4.47E-06	4.21E-06	-1.063487403	0.288348091	i	chr6	16306683	R	ATXN1;ATXN1
cg20815700	-1.38E-05	1.30E-05	-1.063486854	0.288348339	ii	chr7	31073550	G
cg26544722	8.79E-06	8.26E-06	1.063485933	0.288348756	ii	chr4	65883972	G
cg26456942	-4.17E-06	3.93E-06	-1.063478839	0.288351967	ii	chr2	242451556	G
cg05643188	1.33E-05	1.25E-05	1.063478052	0.288352323	ii	chr1	197873430	G	C1orf53
cg26279261	-8.27E-06	7.77E-06	-1.063464486	0.288358463	ii	chr19	17346089	G	NR2F6
cg12525025	-4.88E-06	4.59E-06	-1.063451051	0.288364543	ii	chr10	71374139	G
cg16333210	-4.44E-06	4.18E-06	-1.063449419	0.288365282	ii	chr2	74166967	G	DGUOK;DGUOK
cg26278487	-1.84E-06	1.73E-06	-1.063444077	0.288367699	ii	chr10	22096453	G	DNAJC1
cg20751706	-5.84E-06	5.49E-06	-1.063441338	0.288368939	ii	chr2	218785064	G	TNS1
cg03753284	-1.02E-05	9.63E-06	-1.063439554	0.288369747	ii	chr1	43855912	G	C1orf84;MED8;MED8
cg24231037	-1.96E-06	1.84E-06	-1.063433128	0.288372655	i	chr15	68117551	R	LBXCOR1
cg17398251	2.11E-06	1.99E-06	1.06343031	0.28837393	ii	chr2	38658250	G
cg25192435	8.61E-06	8.09E-06	1.063429431	0.288374328	ii	chr5	95174805	G
cg06957108	-8.70E-06	8.18E-06	-1.063429018	0.288374515	ii	chrX	152082798	G	ZNF185
cg05445772	-1.74E-06	1.64E-06	-1.063428622	0.288374694	ii	chr8	126202653	G	NSMCE2
cg08795149	-1.48E-05	1.39E-05	-1.063427904	0.288375019	ii	chr7	49167921	G
cg15569292	-1.21E-06	1.13E-06	-1.063426322	0.288375735	ii	chr11	3022005	G
cg15608090	-1.42E-05	1.33E-05	-1.063416747	0.288380069	ii	chr1	80276983	G
cg10171253	-1.63E-05	1.53E-05	-1.063412747	0.288381879	ii	chr17	17699911	G	RAI1
cg04121692	8.50E-06	7.99E-06	1.063404537	0.288385595	ii	chr6	21850725	G	CASC15
cg21117446	-1.67E-05	1.57E-05	-1.063404025	0.288385827	ii	chr1	59554464	G
cg18361425	-1.25E-05	1.18E-05	-1.063400548	0.288387401	ii	chr2	238795355	G	RAMP1
cg12636519	-8.14E-06	7.66E-06	-1.063400264	0.288387529	ii	chr4	10731746	G
cg12770471	5.79E-06	5.44E-06	1.063399529	0.288387862	i	chr15	78538041	R
cg06258153	-6.06E-06	5.70E-06	-1.063398019	0.288388545	ii	chr10	38264371	G	ZNF25
cg00584602	-4.62E-06	4.35E-06	-1.063392911	0.288390857	ii	chr1	109581807	G	WDR47;WDR47;WDR47
cg25563406	-1.55E-05	1.46E-05	-1.063388062	0.288393052	ii	chr8	124695100	G	ANXA13;ANXA13
cg23120142	-2.15E-06	2.02E-06	-1.0633805	0.288396475	ii	chr14	59238951	G
cg04471092	-5.70E-06	5.36E-06	-1.063379127	0.288397096	i	chr6	169246889	G
cg27507681	-1.10E-05	1.04E-05	-1.063375188	0.288398879	ii	chr20	36531053	G	VSTM2L
cg04562685	-1.67E-05	1.57E-05	-1.063373448	0.288399667	ii	chr16	5807158	G
cg18558811	-2.70E-06	2.54E-06	-1.06337321	0.288399774	ii	chr15	85046581	G
cg22137204	-2.92E-06	2.75E-06	-1.063370398	0.288401047	ii	chr8	125716096	G	MTSS1;MTSS1;MTSS1
cg00606952	-1.09E-05	1.03E-05	-1.063368713	0.28840181	ii	chr12	50356882	G	AQP5;LOC101927318;LOC101927318;LOC101927318
cg09829238	-6.02E-06	5.66E-06	-1.063366851	0.288402652	ii	chr17	17756980	G	TOM1L2;TOM1L2;TOM1L2;TOM1L2;TOM1L2;TOM1L2
cg17240528	-6.50E-06	6.11E-06	-1.063366289	0.288402907	ii	chr2	97376832	G	LMAN2L;LMAN2L;LMAN2L;LMAN2L;LMAN2L;LMAN2L
cg13972203	-2.50E-05	2.35E-05	-1.063360508	0.288405524	ii	chr13	74176735	G
cg23691215	-1.11E-05	1.05E-05	-1.063360265	0.288405633	ii	chr1	15335679	G	KAZN;KAZN;KAZN;KAZN;KAZN
cg03366884	-1.48E-05	1.40E-05	-1.06335861	0.288406383	ii	chr17	8844506	G	PIK3R5
cg20807583	-1.02E-05	9.61E-06	-1.063358211	0.288406563	ii	chr15	30473234	G
cg07579732	1.63E-05	1.54E-05	1.063356691	0.288407251	ii	chr12	883340	G	WNK1;WNK1;WNK1;WNK1
cg20705669	-1.19E-05	1.11E-05	-1.063354156	0.288408399	ii	chr3	64601955	G	ADAMTS9
cg19417180	-2.13E-06	2.00E-06	-1.063353844	0.28840854	ii	chr22	49883369	G
cg15814258	-4.46E-06	4.19E-06	-1.063340921	0.288414389	ii	chr12	64573841	G
cg15169286	-4.68E-06	4.40E-06	-1.06333703	0.288416151	ii	chr5	36417932	G
cg13122607	3.09E-06	2.91E-06	1.063335972	0.288416629	ii	chr15	63532360	G	RAB8B
cg26289568	-2.80E-06	2.64E-06	-1.06333263	0.288418142	ii	chr10	43620993	G	RET;RET
cg25935976	3.94E-06	3.70E-06	1.063329486	0.288419565	ii	chr3	149364005	G	WWTR1;WWTR1;WWTR1
cg21075678	1.87E-05	1.75E-05	1.063322279	0.288422828	ii	chr7	137557164	G
cg03322740	1.30E-05	1.22E-05	1.063318507	0.288424535	ii	chr1	11594790	G	PTCHD2
cg09159058	2.37E-05	2.23E-05	1.063312525	0.288427243	ii	chr10	99077698	G	FRAT1
cg25118606	-9.87E-06	9.28E-06	-1.063310682	0.288428077	ii	chr2	74124453	G	ACTG2
cg02581614	4.78E-06	4.50E-06	1.063308414	0.288429103	ii	chr6	131455450	G
cg17084044	9.87E-06	9.28E-06	1.063304546	0.288430855	ii	chr1	1150416	G	TNFRSF4
cg04092009	-4.43E-06	4.17E-06	-1.063300976	0.28843247	i	chr19	36305659	G	PRODH2
cg09533582	-1.48E-06	1.40E-06	-1.063292648	0.28843624	ii	chr2	37970931	G
cg22757740	-1.53E-06	1.44E-06	-1.063292286	0.288436404	ii	chr19	55911242	G
cg00065128	-1.92E-06	1.80E-06	-1.063289346	0.288437735	ii	chr21	43915254	G	RSPH1;RSPH1
cg19147295	-1.40E-05	1.31E-05	-1.063288489	0.288438123	ii	chr11	94276694	G	FUT4
cg26330912	-1.22E-05	1.14E-05	-1.063288099	0.288438299	ii	chr21	39600843	G	KCNJ15;KCNJ15;KCNJ15
cg06053537	-8.72E-06	8.20E-06	-1.06328683	0.288438874	ii	chr7	142560801	G	EPHB6;EPHB6;EPHB6;EPHB6
cg12199198	-3.08E-06	2.90E-06	-1.06328386	0.288440218	ii	chr14	69053361	G	RAD51L1
cg24900225	-1.29E-05	1.21E-05	-1.063277131	0.288443264	ii	chr8	116339484	G
cg17774233	1.31E-05	1.23E-05	1.063276061	0.288443749	ii	chr7	151000587	G
cg12696750	-7.00E-06	6.59E-06	-1.063274181	0.2884446	ii	chr1	38022466	G	DNALI1
cg05288251	-3.06E-06	2.88E-06	-1.063271814	0.288445671	ii	chr11	124752316	G
cg03701795	-1.39E-05	1.30E-05	-1.063270149	0.288446425	ii	chr1	158323482	G	CD1E;CD1E;CD1E;CD1E;CD1E;CD1E
cg24616708	-1.22E-05	1.15E-05	-1.0632657	0.288448439	ii	chr13	53775636	G
cg03508909	-5.94E-06	5.59E-06	-1.063264947	0.28844878	ii	chr1	180222295	G	LHX4
cg13500194	-7.15E-06	6.72E-06	-1.063258488	0.288451704	ii	chr4	187541541	G	FAT1
cg10314750	-2.65E-06	2.49E-06	-1.063256509	0.288452599	ii	chr3	9922257	G	CIDEC;CIDEC
cg23623214	-1.34E-05	1.26E-05	-1.063249033	0.288455984	ii	chr18	6417130	G
cg20498763	1.01E-05	9.51E-06	1.063245159	0.288457737	ii	chr6	129455213	G	LAMA2;LAMA2
cg13547213	9.53E-06	8.96E-06	1.063243204	0.288458622	ii	chr2	223684678	G
cg13850871	-8.86E-06	8.33E-06	-1.063241405	0.288459437	ii	chr9	139583773	G
cg14297444	1.18E-05	1.11E-05	1.063238633	0.288460692	ii	chr9	130978697	G	DNM1;DNM1
ch.16.1427106R	7.05E-06	6.63E-06	1.063236142	0.288461819	ii	chr16	65897409	G
cg23928104	1.46E-05	1.37E-05	1.063233765	0.288462895	ii	chr1	53035437	G
cg17903067	-4.64E-06	4.36E-06	-1.06323039	0.288464423	i	chr3	158362295	R	GFM1
cg14688662	1.76E-05	1.65E-05	1.063227135	0.288465896	ii	chr7	1688174	G
cg04355697	-5.64E-06	5.31E-06	-1.06322708	0.288465922	ii	chr13	20731771	G	GJA3
cg04313565	-2.08E-05	1.96E-05	-1.063225954	0.288466431	ii	chr16	17561865	G	XYLT1
cg25487370	2.27E-07	2.13E-07	1.063219555	0.288469328	i	chr4	160025088	G
cg03546627	-1.62E-06	1.53E-06	-1.063218546	0.288469785	ii	chr21	37105247	G
cg19869157	-2.06E-06	1.94E-06	-1.063211151	0.288473133	ii	chr22	31850129	G	EIF4ENIF1;EIF4ENIF1;EIF4ENIF1;EIF4ENIF1;EIF4ENIF1
cg18516067	-1.40E-05	1.31E-05	-1.063210024	0.288473643	ii	chr4	98239185	G
cg13944494	-1.61E-05	1.51E-05	-1.063203797	0.288476462	ii	chr2	69376877	G	ANTXR1;ANTXR1
cg19369980	6.11E-06	5.75E-06	1.063192978	0.288481359	ii	chr2	53698155	G
cg10273405	-1.50E-06	1.41E-06	-1.063192689	0.28848149	ii	chr6	28831537	G
cg22117172	-1.24E-05	1.17E-05	-1.063191372	0.288482086	ii	chr7	91764530	G	CYP51A1;CYP51A1
cg14284554	-7.02E-06	6.61E-06	-1.063190163	0.288482634	ii	chr1	206810354	G	DYRK3;DYRK3
cg20842435	-6.35E-06	5.97E-06	-1.063186877	0.288484121	ii	chr2	55653290	G
cg17428043	-4.10E-06	3.85E-06	-1.063174338	0.288489798	i	chr1	180200104	G	LHX4
cg04004854	4.86E-06	4.58E-06	1.063172289	0.288490726	ii	chr10	98047296	G
cg23439675	-1.65E-05	1.55E-05	-1.063171395	0.28849113	ii	chr8	97597395	G	SDC2
cg04949698	-6.20E-06	5.83E-06	-1.063171029	0.288491296	ii	chr13	112220187	G
cg17892069	1.25E-05	1.17E-05	1.063168185	0.288492584	ii	chr7	70061616	G	AUTS2;AUTS2
cg04928124	-1.08E-05	1.01E-05	-1.06316463	0.288494193	ii	chr16	55696779	G	SLC6A2;SLC6A2;SLC6A2
cg02380802	-4.52E-05	4.25E-05	-1.063162175	0.288495305	ii	chr16	53407808	G
cg01556246	-9.76E-06	9.18E-06	-1.063156631	0.288497815	ii	chr8	8204802	G	PRAGMIN
cg08538471	5.86E-06	5.52E-06	1.063153635	0.288499171	ii	chr15	64170329	G
cg18045878	-2.04E-05	1.91E-05	-1.063147581	0.288501912	ii	chr16	24742425	G	TNRC6A
cg04957729	-1.04E-05	9.74E-06	-1.063142855	0.288504051	ii	chr3	4312607	G
cg25061914	-5.19E-06	4.89E-06	-1.063137861	0.288506312	i	chr22	37447468	R	KCTD17
cg13309828	-2.12E-05	2.00E-05	-1.063136693	0.288506841	ii	chr5	140223264	G	PCDHA6;PCDHA2;PCDHA1;PCDHA7;PCDHA1;PCDHA8;PCDHA6;PCDHA5;PCDHA8;PCDHA3;PCDHA4
cg15201417	-4.90E-06	4.61E-06	-1.063134837	0.288507681	i	chr11	66034922	R	KLC2;RAB1B;KLC2;KLC2;KLC2
cg06018019	-2.73E-06	2.57E-06	-1.06313102	0.28850941	ii	chr17	42062202	G	PYY
cg10516516	-1.53E-05	1.44E-05	-1.063130646	0.288509579	ii	chr3	54231340	G	CACNA2D3
cg18958077	-4.25E-06	4.00E-06	-1.063123251	0.288512927	ii	chr3	126259583	G	CHST13;C3orf22
cg02815635	1.65E-05	1.56E-05	1.063121192	0.288513859	ii	chr2	128587464	G
cg14264308	-3.50E-06	3.29E-06	-1.063120667	0.288514097	ii	chr6	2863154	G	SERPINB9P1
cg22033733	-2.12E-06	1.99E-06	-1.063118341	0.28851515	ii	chr4	55198634	G
cg12931642	-3.72E-06	3.49E-06	-1.063116961	0.288515774	ii	chr4	188256708	G
ch.8.125388564R	-7.00E-06	6.58E-06	-1.063113507	0.288517338	ii	chr8	125319383	G
cg24893117	-3.83E-07	3.61E-07	-1.063113434	0.288517372	i	chr17	11900913	G	ZNF18;ZNF18;ZNF18
cg15993762	-1.12E-05	1.05E-05	-1.063111066	0.288518444	ii	chr2	170440699	G	PPIG
cg19325738	7.00E-06	6.58E-06	1.063106565	0.288520481	ii	chr7	141607539	G
cg08725083	1.21E-05	1.14E-05	1.06309971	0.288523585	ii	chr2	86790844	G	VPS24;VPS24
cg24901447	-4.95E-06	4.65E-06	-1.063098222	0.288524259	ii	chr12	117036895	G
cg15895505	-2.12E-06	2.00E-06	-1.063097767	0.288524465	ii	chr14	105903354	G	MTA1
cg13303459	3.08E-06	2.90E-06	1.06309617	0.288525188	i	chr2	235861082	G	SH3BP4
cg13359161	-6.32E-06	5.94E-06	-1.063092762	0.288526731	ii	chr4	124552897	G
cg24344414	-8.68E-06	8.17E-06	-1.063085814	0.288529877	ii	chr2	391183	G
cg22479481	-2.01E-06	1.89E-06	-1.063083406	0.288530967	ii	chr17	16120428	G	PIGL
cg14011611	-5.25E-06	4.94E-06	-1.063082258	0.288531487	ii	chr6	32023383	G	TNXB
cg12837905	-3.98E-06	3.74E-06	-1.063081768	0.288531708	ii	chr10	131811621	G
cg18512205	2.95E-05	2.78E-05	1.063076784	0.288533965	ii	chr15	40183559	G	GPR176
cg07291037	-1.31E-05	1.23E-05	-1.063068355	0.288537782	ii	chr9	140855524	G	CACNA1B;CACNA1B
cg13123585	-4.60E-06	4.33E-06	-1.063067777	0.288538043	ii	chr12	130338412	G	TMEM132D
cg01732073	1.21E-05	1.14E-05	1.063067694	0.288538081	ii	chr10	18800818	G	CACNB2;CACNB2;CACNB2;CACNB2;CACNB2;CACNB2;CACNB2;CACNB2;CACNB2
cg04320595	1.77E-06	1.67E-06	1.063066373	0.288538679	ii	chr12	45458701	G	RACGAP1P
cg13056354	-1.83E-05	1.72E-05	-1.06306122	0.288541012	ii	chr11	104441080	G	LOC102723895
cg05704336	1.03E-05	9.68E-06	1.063056996	0.288542925	ii	chr2	11262194	G	FLJ33534
cg17543884	-1.09E-05	1.03E-05	-1.063050039	0.288546075	i	chr5	140502918	G	PCDHB4
cg21269806	-3.51E-06	3.30E-06	-1.06304914	0.288546482	i	chr15	41836470	R	RPAP1
cg26480390	-6.18E-06	5.82E-06	-1.063045007	0.288548353	ii	chr14	101185812	G
cg18355869	-4.64E-06	4.37E-06	-1.063043706	0.288548942	i	chr19	55897121	R	RPL28;RPL28;RPL28;RPL28;RPL28
cg01502535	1.03E-05	9.67E-06	1.063043489	0.28854904	ii	chr1	23168088	G	EPHB2;EPHB2;EPHB2;EPHB2
cg26399929	-6.31E-06	5.94E-06	-1.063034967	0.288552899	ii	chr22	21388214	G	SLC7A4
cg08235477	-2.33E-06	2.19E-06	-1.063033259	0.288553672	ii	chr2	242774153	G
cg02283643	-7.62E-06	7.17E-06	-1.063025626	0.288557128	ii	chr8	70378740	G	SULF1;SULF1
cg04747155	1.54E-05	1.45E-05	1.063025047	0.288557391	ii	chr10	133960978	G	JAKMIP3
cg26033908	2.52E-06	2.37E-06	1.063013864	0.288562454	ii	chr1	2213966	G	SKI
cg20434422	1.19E-05	1.12E-05	1.063004249	0.288566808	ii	chr1	84831593	G	UOX
cg08780974	-6.91E-06	6.50E-06	-1.063003411	0.288567187	ii	chr10	43277534	G	BMS1
cg10172967	-1.14E-05	1.07E-05	-1.063001493	0.288568056	ii	chr5	94343762	G	MCTP1;MCTP1;MCTP1
cg05722456	-1.91E-06	1.80E-06	-1.062996201	0.288570452	ii	chr1	90364728	G	LRRC8D;LRRC8D
cg22778178	-6.40E-06	6.02E-06	-1.062994489	0.288571227	i	chr17	48041956	R
cg16784943	-8.41E-07	7.91E-07	-1.06299348	0.288571684	i	chr14	93415143	R	ITPK1;ITPK1;ITPK1
cg22786316	-1.75E-05	1.65E-05	-1.06299337	0.288571734	ii	chr15	70853168	G
cg17162911	3.75E-05	3.53E-05	1.062984473	0.288575762	ii	chr8	13209750	G	DLC1;DLC1
cg07191524	-9.77E-06	9.19E-06	-1.062984143	0.288575912	ii	chr16	1077624	G
cg20097209	-6.61E-06	6.22E-06	-1.062983987	0.288575983	ii	chr16	4417387	G	CORO7-PAM16;CORO7;CORO7;CORO7
cg13655509	1.24E-05	1.17E-05	1.062982909	0.288576471	ii	chr1	156551732	G	TTC24
cg24518917	-8.39E-06	7.89E-06	-1.062973698	0.288580642	ii	chr11	558740	G	LMNTD2
cg04586299	-1.33E-05	1.25E-05	-1.062965277	0.288584455	i	chr16	87638484	R	JPH3
cg22224040	-4.17E-05	3.92E-05	-1.062964419	0.288584843	ii	chr17	77706870	G	ENPP7
cg00305522	-4.55E-06	4.28E-06	-1.062951662	0.28859062	ii	chr4	3690138	G
cg10422093	-8.24E-06	7.75E-06	-1.062948818	0.288591908	ii	chr21	16868472	G
cg07901472	-4.49E-06	4.22E-06	-1.062945528	0.288593397	i	chr5	43521996	R
cg19147534	5.62E-06	5.28E-06	1.06294382	0.288594171	ii	chr10	91377755	G	PANK1;PANK1;PANK1
cg20586094	-2.78E-05	2.61E-05	-1.062943176	0.288594463	ii	chr13	24788947	G	SPATA13;SPATA13;SPATA13
cg03013298	-3.75E-07	3.53E-07	-1.062932651	0.288599229	i	chr7	44365316	G	CAMK2B;CAMK2B;CAMK2B;CAMK2B;CAMK2B;CAMK2B;CAMK2B;CAMK2B
cg06524507	-1.51E-05	1.42E-05	-1.062931606	0.288599702	ii	chr21	28249714	G
cg17461511	-5.13E-06	4.82E-06	-1.062930337	0.288600277	i	chr17	7591552	R	TP53;WRAP53;TP53;WRAP53;WRAP53;TP53;TP53;WRAP53
cg13562189	-1.36E-05	1.28E-05	-1.062928934	0.288600912	ii	chr22	19788063	G	GNB1L
cg04221764	-1.40E-05	1.31E-05	-1.062928733	0.288601003	ii	chr5	177410766	G
cg22859714	-6.62E-06	6.23E-06	-1.062928308	0.288601195	ii	chr11	64678510	G	ATG2A
cg12385729	1.58E-05	1.49E-05	1.062927769	0.288601439	ii	chr1	9243679	G
cg18303028	-6.73E-06	6.33E-06	-1.062926943	0.288601813	ii	chr2	176969162	G
cg09566331	2.48E-05	2.33E-05	1.062924582	0.288602883	ii	chr11	1642310	G	KRTAP5-4;HCCA2;KRTAP5-4
cg15550769	1.32E-05	1.24E-05	1.062922003	0.288604051	ii	chr2	210288339	G	MAP2
cg00609135	-8.81E-06	8.28E-06	-1.06291981	0.288605043	ii	chr6	26614014	G
cg16139491	-1.13E-05	1.06E-05	-1.062918791	0.288605505	ii	chr7	141463169	G	TAS2R3
cg11012683	-2.63E-07	2.47E-07	-1.062917163	0.288606242	i	chr17	4402158	G	SPNS2;SPNS2
cg11707391	-3.09E-06	2.90E-06	-1.06290966	0.28860964	ii	chr8	10001627	G	MSRA;MSRA;MSRA
cg00632125	1.94E-05	1.83E-05	1.062909277	0.288609814	i	chr10	1209447	R	NCRNA00200
cg09916228	-1.19E-05	1.12E-05	-1.06290509	0.288611709	ii	chr14	34145087	G	NPAS3;NPAS3;NPAS3;NPAS3
cg12510035	-5.08E-06	4.78E-06	-1.062905041	0.288611732	ii	chr12	53228633	G	KRT79
cg01476148	7.92E-06	7.45E-06	1.062897666	0.288615071	ii	chr5	82980344	G	HAPLN1
cg09972632	-1.56E-05	1.47E-05	-1.062894577	0.288616471	ii	chr7	105952795	G
cg16667209	-8.46E-06	7.96E-06	-1.062892974	0.288617196	ii	chr1	14988798	G	KAZN;KAZN
cg02768417	-3.75E-06	3.53E-06	-1.062889424	0.288618804	ii	chr21	16887160	G
cg16692287	-1.44E-05	1.36E-05	-1.062888284	0.28861932	ii	chr1	202630024	G	SYT2
cg13997649	-2.93E-06	2.75E-06	-1.062878148	0.28862391	i	chr6	74171430	R	MTO1;MTO1;MTO1
cg06709047	-8.58E-06	8.07E-06	-1.062875891	0.288624932	ii	chr11	118347610	G	KMT2A;KMT2A
cg18481222	-1.11E-05	1.04E-05	-1.062862959	0.288630789	i	chr14	55321129	R	GCH1;GCH1;GCH1;GCH1
cg03639919	-1.10E-05	1.03E-05	-1.062859668	0.288632279	ii	chr7	44191311	G	GCK;GCK;GCK
cg05517964	-1.24E-05	1.16E-05	-1.062847959	0.288637582	ii	chr11	65790280	G	CATSPER1
cg09514387	-5.38E-06	5.07E-06	-1.062846787	0.288638113	ii	chr2	105983808	G	FHL2;FHL2;FHL2;FHL2
cg09424830	-9.16E-06	8.62E-06	-1.062836634	0.288642711	ii	chr9	130809749	G
cg18155647	-6.91E-06	6.50E-06	-1.062835059	0.288643424	ii	chr1	202945767	G
cg09382096	-5.05E-06	4.75E-06	-1.062835034	0.288643436	i	chr11	31827593	G	PAX6;PAX6;PAX6
cg12212089	-9.89E-06	9.30E-06	-1.062832511	0.288644578	ii	chr5	44546416	G
cg14345979	-5.19E-06	4.88E-06	-1.062832054	0.288644785	ii	chr6	53552274	G
cg26516004	-1.98E-06	1.86E-06	-1.06283176	0.288644918	i	chr15	75019376	R	CYP1A1
cg15981327	-7.92E-06	7.45E-06	-1.062831522	0.288645026	ii	chr11	40779595	G	LRRC4C;LRRC4C
cg00525876	-2.59E-06	2.43E-06	-1.062826495	0.288647303	ii	chr12	131486842	G	ADGRD1
cg13491480	-1.04E-05	9.78E-06	-1.062816982	0.288651611	i	chr9	130880369	G
cg15582102	2.93E-06	2.75E-06	1.062815625	0.288652226	ii	chr2	47746468	G
cg06992213	-8.57E-06	8.06E-06	-1.062811299	0.288654185	ii	chr6	22718574	G
cg04480052	-7.59E-06	7.14E-06	-1.062810779	0.288654421	ii	chr16	963384	G	LMF1
cg06815965	-3.82E-06	3.60E-06	-1.062807523	0.288655895	ii	chr1	205818668	G	PM20D1
cg24323958	-1.77E-05	1.66E-05	-1.062804343	0.288657335	ii	chr1	108741884	G	SLC25A24
cg15456023	1.08E-05	1.02E-05	1.062794301	0.288661883	ii	chr11	44029850	G
cg26971308	-5.97E-06	5.61E-06	-1.062793047	0.288662451	ii	chr7	148498753	G
cg20692337	1.54E-06	1.45E-06	1.062790965	0.288663394	i	chr10	31191938	R	ZNF438;ZNF438;ZNF438;ZNF438;ZNF438;ZNF438;ZNF438;ZNF438
cg21686987	1.81E-05	1.70E-05	1.062784853	0.288666163	ii	chr16	75252973	G	CTRB1
cg13246776	-1.67E-05	1.57E-05	-1.0627843	0.288666413	ii	chr4	169019585	G	ANXA10
cg04028605	-2.04E-06	1.92E-06	-1.062780354	0.2886682	ii	chr3	42132410	G	TRAK1;TRAK1
cg00416610	-1.04E-05	9.78E-06	-1.06278031	0.28866822	ii	chr6	159026634	G	TMEM181
cg02249950	1.54E-05	1.45E-05	1.062774697	0.288670762	ii	chr6	105617520	G	POPDC3;POPDC3
cg16570846	-1.65E-05	1.55E-05	-1.062765801	0.288674791	ii	chr3	197522465	G	LRCH3
cg23084319	-1.36E-05	1.28E-05	-1.062763439	0.288675861	i	chr4	8087436	R	ABLIM2;ABLIM2;ABLIM2;ABLIM2;ABLIM2;ABLIM2;ABLIM2
cg18951390	8.40E-06	7.91E-06	1.062762046	0.288676492	ii	chr17	78735268	G	RPTOR;RPTOR
cg27328918	-2.27E-06	2.13E-06	-1.062761534	0.288676724	ii	chr20	20840969	G
cg03956053	-6.61E-06	6.22E-06	-1.062761473	0.288676752	i	chr13	28551524	R
cg14480846	-4.48E-06	4.21E-06	-1.062759574	0.288677612	ii	chr5	118713591	G	TNFAIP8;TNFAIP8;TNFAIP8;TNFAIP8;TNFAIP8;TNFAIP8
ch.7.23291137F	-1.23E-06	1.16E-06	-1.062757442	0.288678577	ii	chr7	23324612	G
cg15634922	-4.96E-06	4.67E-06	-1.062757304	0.28867864	i	chr4	147867154	R	TTC29
cg01813215	-8.78E-06	8.26E-06	-1.06275711	0.288678728	ii	chr6	138115361	G
cg04164048	-4.00E-06	3.76E-06	-1.062751159	0.288681423	ii	chr16	70680498	G	IL34;IL34
cg00429706	-1.11E-06	1.05E-06	-1.062746098	0.288683715	i	chr7	76751736	G	CCDC146
cg07289018	4.53E-06	4.26E-06	1.062737955	0.288687403	ii	chr12	51640971	G	SMAGP;SMAGP
cg01295785	-1.75E-06	1.65E-06	-1.06273456	0.288688941	ii	chr18	12437948	G
cg12226865	-6.33E-06	5.96E-06	-1.062733959	0.288689213	ii	chr5	174637386	G
cg05378303	-1.33E-05	1.26E-05	-1.062733082	0.28868961	ii	chr5	173319028	G	CPEB4;CPEB4;CPEB4;CPEB4;CPEB4
cg27123327	-1.78E-05	1.68E-05	-1.06273137	0.288690386	ii	chr9	129544599	G
cg19756313	-3.90E-06	3.67E-06	-1.06273104	0.288690535	ii	chr5	82522040	G	XRCC4;XRCC4;XRCC4
cg06153883	-9.36E-06	8.81E-06	-1.062726539	0.288692574	ii	chr7	136683107	G	CHRM2;CHRM2;CHRM2;CHRM2;CHRM2;CHRM2;CHRM2;CHRM2
cg14117556	-2.24E-06	2.11E-06	-1.062725152	0.288693202	ii	chr12	116635297	G	MED13L
cg17464062	-1.16E-05	1.09E-05	-1.06272404	0.288693706	ii	chr4	156885745	G
cg08934475	-3.88E-06	3.65E-06	-1.062719391	0.288695812	ii	chr18	8988421	G
cg22027008	9.23E-07	8.69E-07	1.062716353	0.288697188	i	chr4	89444993	G	PIGY;PIGY
cg18403283	-5.86E-06	5.52E-06	-1.062713927	0.288698287	ii	chr9	95442214	G
cg07363131	1.80E-05	1.69E-05	1.062712562	0.288698905	ii	chr16	86965114	G
cg09289459	-5.11E-06	4.80E-06	-1.062706224	0.288701776	ii	chr14	26235384	G
cg01524853	-1.00E-05	9.46E-06	-1.062705912	0.288701917	ii	chr12	54447807	G	HOXC4;HOXC4
cg26205321	-5.04E-06	4.75E-06	-1.062703186	0.288703151	ii	chr2	146108651	G
cg25603742	-6.92E-06	6.51E-06	-1.062699262	0.288704929	ii	chr1	205014730	G	CNTN2
cg25345578	-6.81E-06	6.41E-06	-1.062698039	0.288705483	ii	chr15	25315354	G	SNORD116-8
cg03324101	-5.14E-06	4.84E-06	-1.062696982	0.288705962	ii	chr17	39892343	G	HAP1;HAP1;HAP1
cg11721591	9.38E-06	8.82E-06	1.062696962	0.288705971	ii	chr10	3494422	G
cg23201907	-9.77E-06	9.20E-06	-1.062696892	0.288706003	i	chr14	104741786	R
cg12843033	-1.35E-05	1.27E-05	-1.062694293	0.28870718	ii	chr21	45706043	G	AIRE
cg06851325	-1.26E-05	1.18E-05	-1.06269408	0.288707276	ii	chr6	20994897	G	CDKAL1
cg09815212	-9.55E-06	8.99E-06	-1.06269386	0.288707376	ii	chr11	64899926	G	SYVN1;SYVN1
cg10270055	-8.73E-06	8.22E-06	-1.062689703	0.288709259	ii	chr21	43221559	G	PRDM15;PRDM15
cg18706866	-2.21E-06	2.08E-06	-1.062689237	0.28870947	ii	chr12	110369538	G	GIT2;GIT2;GIT2;GIT2;GIT2
cg03208041	-1.37E-05	1.29E-05	-1.062683848	0.288711911	ii	chr8	59763635	G	TOX
cg11561737	-6.28E-07	5.91E-07	-1.062676544	0.288715219	i	chr17	46796908	G
cg21977847	-1.24E-05	1.17E-05	-1.06267203	0.288717264	ii	chr12	42484384	G	GXYLT1;GXYLT1
cg23121170	-1.23E-05	1.16E-05	-1.062672004	0.288717276	ii	chr5	156225314	G
cg27123351	-1.87E-05	1.76E-05	-1.062671337	0.288717578	ii	chr11	67442249	G	ALDH3B2;ALDH3B2
cg14773235	-1.30E-05	1.22E-05	-1.06267122	0.288717631	ii	chr19	51336166	G	KLK15;KLK15;KLK15
cg10267816	-1.36E-05	1.28E-05	-1.062667744	0.288719205	ii	chr2	195208289	G	LOC101927406
cg00664205	-7.71E-06	7.25E-06	-1.062662521	0.288721571	i	chr17	77397758	R	HRNBP3
cg13997278	-7.77E-07	7.31E-07	-1.062661065	0.288722231	i	chr17	40118587	G	CNP
cg02393428	-1.21E-05	1.14E-05	-1.062656866	0.288724132	ii	chr12	106582432	G
cg09374857	-1.16E-05	1.09E-05	-1.062647425	0.288728409	ii	chr21	33651863	G	C21orf45
cg27517446	1.96E-05	1.85E-05	1.062645173	0.288729429	ii	chr7	112506990	G	C7orf60
cg07934856	-2.19E-05	2.06E-05	-1.062643952	0.288729982	ii	chr10	6955209	G
cg02374486	1.65E-05	1.55E-05	1.062639655	0.288731929	ii	chr10	72362809	G	PRF1;PRF1
cg07972410	-1.55E-05	1.46E-05	-1.062638169	0.288732602	ii	chr10	22980041	G	PIP4K2A
cg14476479	1.93E-05	1.82E-05	1.062635296	0.288733903	ii	chr8	145728209	G	GPT
cg16820490	-6.26E-06	5.89E-06	-1.062634443	0.288734289	ii	chr12	58116609	G
cg02108077	3.93E-06	3.70E-06	1.062632058	0.28873537	ii	chr1	20979955	G	DDOST;PINK1-AS
cg24328002	-2.49E-05	2.35E-05	-1.062623973	0.288739032	ii	chr6	9658176	G
cg12779150	-1.22E-05	1.15E-05	-1.062623192	0.288739386	ii	chr16	89049838	G
cg07152199	1.67E-05	1.57E-05	1.062620188	0.288740747	ii	chr19	17728330	G	UNC13A
cg20599798	-5.77E-06	5.43E-06	-1.062597743	0.288750914	i	chr2	31361760	R	GALNT14
cg06548512	-7.91E-06	7.45E-06	-1.062595653	0.288751861	ii	chr1	146522492	G
cg05616115	-6.66E-06	6.27E-06	-1.062593473	0.288752848	ii	chr17	25853835	G	KSR1
cg04929355	-1.77E-05	1.67E-05	-1.062592801	0.288753153	ii	chr11	112034997	G	IL18
cg06259833	-1.36E-05	1.28E-05	-1.062581161	0.288758426	ii	chr13	85236533	G
cg13972117	-4.03E-06	3.80E-06	-1.06257471	0.288761348	ii	chr8	60844458	G
cg24535234	-4.70E-06	4.42E-06	-1.062574672	0.288761366	i	chr17	6939145	R	SLC16A13
cg23166164	-8.28E-06	7.79E-06	-1.062567527	0.288764602	ii	chr10	125822049	G	CHST15;CHST15;CHST15;CHST15
cg01035013	-5.04E-06	4.74E-06	-1.062562774	0.288766756	ii	chr16	56458628	G	AMFR
cg18641050	-3.20E-06	3.01E-06	-1.062559721	0.288768139	ii	chr10	102045846	G	BLOC1S2;BLOC1S2
cg00069771	-4.08E-05	3.84E-05	-1.062554613	0.288770452	ii	chr1	233089275	G	C1orf57
cg07983930	-3.01E-06	2.83E-06	-1.062552207	0.288771543	ii	chr1	212669100	G
cg22972628	-6.56E-06	6.17E-06	-1.062551669	0.288771786	ii	chr15	78403545	G	CIB2;CIB2;CIB2;CIB2;CIB2
cg27495469	-3.90E-06	3.67E-06	-1.062550656	0.288772245	i	chr14	103593846	G	TNFAIP2
cg10208132	-2.80E-06	2.63E-06	-1.062550268	0.288772421	ii	chr4	16362584	G
cg21852634	-3.27E-06	3.08E-06	-1.062547992	0.288773452	ii	chr6	52092001	G
cg16895672	-1.52E-05	1.43E-05	-1.062547932	0.288773479	ii	chr10	34470745	G	PARD3
cg04570283	-8.18E-06	7.70E-06	-1.062541968	0.288776181	i	chr14	82000256	R	SEL1L
cg19292183	-5.32E-06	5.01E-06	-1.062539867	0.288777133	ii	chr11	46021979	G	PHF21A;PHF21A
cg19350216	1.43E-05	1.34E-05	1.0625285	0.288782282	ii	chr7	157371224	G	PTPRN2;PTPRN2;PTPRN2
cg13223918	-2.80E-06	2.63E-06	-1.062520098	0.288786089	ii	chr7	148964954	G	ZNF783
cg05640423	-2.73E-05	2.57E-05	-1.062518703	0.288786721	ii	chr17	78970870	G	CHMP6
cg02722672	-1.76E-05	1.65E-05	-1.062518505	0.288786811	i	chr4	2967106	R	GRK4;GRK4;GRK4
cg24656388	-8.52E-06	8.01E-06	-1.062518459	0.288786831	ii	chr6	8085918	G	EEF1E1;EEF1E1
cg12311571	1.39E-05	1.31E-05	1.062510022	0.288790654	ii	chr3	102152948	G	ZPLD1
cg10738358	-1.47E-05	1.38E-05	-1.062509636	0.288790828	ii	chr4	57968182	G	IGFBP7
cg27586401	2.40E-05	2.26E-05	1.062501202	0.28879465	ii	chr20	5054189	G
cg12434875	-6.73E-06	6.34E-06	-1.062501083	0.288794703	ii	chr15	45444219	G	DUOX1;DUOX1
cg22712890	-4.78E-06	4.50E-06	-1.062496258	0.288796889	ii	chr3	9794287	G	OGG1;OGG1;OGG1;OGG1;OGG1;OGG1;OGG1;OGG1
cg01343152	-2.10E-06	1.98E-06	-1.062495344	0.288797303	i	chr12	122711239	R	DIABLO;DIABLO;LOC101593348;DIABLO;DIABLO;DIABLO;DIABLO
cg14208141	-5.66E-06	5.33E-06	-1.062490189	0.288799639	ii	chr19	2301511	G	LINGO3
cg05091491	-1.49E-05	1.41E-05	-1.062484529	0.288802203	i	chrX	114423926	R	RBMXL3;LRCH2
cg09548932	-1.54E-05	1.45E-05	-1.062482625	0.288803066	ii	chrX	152000595	G	CETN2;NSDHL;NSDHL
cg05300029	-1.46E-05	1.38E-05	-1.062480524	0.288804017	ii	chr14	21148957	G
cg03767951	-7.15E-06	6.73E-06	-1.062475232	0.288806415	ii	chr10	98718837	G	LCOR;LCOR;LCOR
cg26453023	8.89E-06	8.37E-06	1.062471345	0.288808176	ii	chr9	22084976	G	CDKN2B-AS1;CDKN2B-AS1;CDKN2B-AS1;CDKN2B-AS1;CDKN2B-AS1;CDKN2B-AS1;CDKN2B-AS1;CDKN2B-AS1;CDKN2B-AS1
cg01138513	-2.74E-06	2.58E-06	-1.062468602	0.288809419	ii	chr10	118935377	G
cg12300320	-2.26E-06	2.13E-06	-1.062467525	0.288809907	i	chr14	67708068	R	MPP5;MPP5;MPP5;MPP5
cg11913695	-9.58E-06	9.02E-06	-1.06246004	0.288813298	ii	chr7	157670171	G	PTPRN2;PTPRN2;PTPRN2
cg24929754	-1.30E-05	1.23E-05	-1.062452574	0.28881668	ii	chr1	100644654	G	LRRC39
cg16579893	-5.37E-06	5.05E-06	-1.062450392	0.288817669	i	chr1	24069514	R	TCEB3
cg16405582	-5.97E-06	5.61E-06	-1.06244555	0.288819863	i	chr8	81785455	R	ZNF704
cg12748703	-3.54E-07	3.33E-07	-1.062441481	0.288821706	i	chr10	97453984	G	TCTN3;TCTN3
cg05121379	-2.87E-06	2.70E-06	-1.062433649	0.288825255	ii	chr4	96433143	G	UNC5C
cg17439694	-1.28E-05	1.20E-05	-1.0624328	0.288825639	ii	chr3	148939523	G	CP
cg03284175	-5.20E-06	4.90E-06	-1.062431753	0.288826114	ii	chr1	146643471	G	PRKAB2
cg22869859	7.58E-06	7.13E-06	1.062428932	0.288827392	ii	chr11	121637863	G
cg02715705	-2.51E-05	2.36E-05	-1.062428364	0.288827649	ii	chr4	186658766	G	SORBS2;SORBS2;SORBS2;SORBS2;SORBS2;SORBS2
cg15602272	-1.07E-05	1.01E-05	-1.062426625	0.288828437	ii	chr7	55219876	G	EGFR;EGFR;EGFR;EGFR
cg05483021	-6.55E-06	6.16E-06	-1.062423927	0.28882966	ii	chr8	54569668	G
cg11744538	3.47E-05	3.26E-05	1.062422985	0.288830087	ii	chr17	42646995	G
cg05306109	-1.41E-05	1.33E-05	-1.062420602	0.288831166	ii	chr1	226924257	G	ITPKB
cg21956337	-4.28E-06	4.03E-06	-1.062419854	0.288831505	i	chr15	88799707	R	NTRK3;NTRK3;NTRK3
cg05603630	-2.11E-06	1.99E-06	-1.062414175	0.288834078	i	chr10	52751341	R	PRKG1
cg16239218	5.79E-06	5.45E-06	1.062413399	0.28883443	ii	chr10	117715809	G
cg14029686	-1.23E-05	1.16E-05	-1.062413102	0.288834564	i	chr4	2765767	R
cg04403423	-1.18E-05	1.12E-05	-1.062410393	0.288835792	ii	chr1	116917619	G	ATP1A1;ATP1A1
cg01301028	-9.20E-07	8.66E-07	-1.062400924	0.288840082	i	chr10	45455104	R	RASSF4
cg03670369	2.35E-06	2.22E-06	1.062400268	0.288840379	i	chr6	170239250	G
cg01191058	-5.67E-06	5.34E-06	-1.062398258	0.28884129	i	chr16	89048433	G
cg01111194	-2.70E-06	2.54E-06	-1.062395807	0.288842401	ii	chr19	42729173	G	ZNF526
cg25922105	-3.49E-06	3.28E-06	-1.062392292	0.288843993	ii	chr10	43854876	G
cg04801753	-2.15E-05	2.02E-05	-1.062374016	0.288852274	ii	chr10	22516205	G
cg01831805	-3.33E-06	3.14E-06	-1.062367101	0.288855407	ii	chr22	24254624	G
cg12848971	-7.59E-06	7.15E-06	-1.06236366	0.288856967	ii	chr3	189433785	G	TP63;TP63;TP63
cg24124043	-7.42E-06	6.98E-06	-1.062361828	0.288857796	ii	chr17	80404898	G	C17orf62;C17orf62;C17orf62
cg09422291	-5.32E-06	5.01E-06	-1.062361159	0.2888581	ii	chr19	7586940	G	MCOLN1
cg03742286	-7.29E-06	6.87E-06	-1.06235944	0.288858879	ii	chr2	74725571	G	LBX2
cg23682210	-1.53E-05	1.44E-05	-1.062357464	0.288859774	ii	chr3	195277646	G
cg03923900	-9.79E-06	9.22E-06	-1.062348193	0.288863975	ii	chr17	46099490	G
cg24346733	-4.17E-06	3.92E-06	-1.062347105	0.288864468	ii	chr8	146125713	G	ZNF250;ZNF250
cg09910494	-1.53E-05	1.44E-05	-1.062346696	0.288864653	ii	chr8	85578857	G	RALYL;RALYL;RALYL;RALYL;RALYL
cg01002313	-7.08E-06	6.67E-06	-1.062342831	0.288866404	ii	chr1	180168109	G	FLJ23867
cg01394052	-2.93E-06	2.76E-06	-1.062342018	0.288866773	ii	chr1	27684997	G	MAP3K6
cg23903567	8.13E-06	7.65E-06	1.062340114	0.288867635	ii	chr3	50316562	G	LSMEM2;LSMEM2
cg06972953	-2.06E-05	1.94E-05	-1.062325819	0.288874113	ii	chr12	82153736	G	PPFIA2;PPFIA2;PPFIA2;PPFIA2;PPFIA2
cg26272008	-1.12E-05	1.05E-05	-1.062320302	0.288876613	ii	chr13	31295237	G	ALOX5AP
cg21489992	-3.46E-06	3.26E-06	-1.062316274	0.288878438	ii	chr3	196725121	G
cg04641947	-1.21E-05	1.14E-05	-1.062302823	0.288884533	ii	chr3	50125982	G	RBM5;RBM5
cg05718272	-2.50E-05	2.35E-05	-1.062301041	0.288885341	ii	chr17	2593491	G	CLUH
cg11458629	-8.90E-06	8.38E-06	-1.062296123	0.288887569	ii	chr3	52877626	G	TMEM110-MUSTN1;TMEM110
cg17426138	6.86E-06	6.45E-06	1.062294085	0.288888493	ii	chr6	169019416	G	SMOC2;SMOC2
cg02669268	-6.59E-06	6.20E-06	-1.062293262	0.288888866	ii	chr2	209130300	G	PIKFYVE;PIKFYVE;PIKFYVE
cg02027945	-7.15E-06	6.73E-06	-1.062292147	0.288889371	i	chr11	20618230	R
cg27434922	-9.09E-06	8.56E-06	-1.062291014	0.288889884	ii	chr12	132566223	G
cg13353957	-3.19E-06	3.00E-06	-1.062284861	0.288892673	i	chr11	45361886	R
cg10579706	1.46E-05	1.37E-05	1.062284261	0.288892944	ii	chr5	38809766	G	OSMR-AS1
cg26433505	-9.14E-06	8.61E-06	-1.062275447	0.288896939	ii	chr3	118914139	G	UPK1B
cg15919605	-4.51E-05	4.25E-05	-1.062266898	0.288900812	ii	chr5	150992767	G
cg23371790	-1.17E-05	1.10E-05	-1.06226605	0.288901197	ii	chr2	110045904	G	SH3RF3
cg00161878	-2.17E-06	2.05E-06	-1.062263744	0.288902242	i	chr10	135015300	G	KNDC1
cg00723891	-6.99E-06	6.58E-06	-1.062263456	0.288902372	i	chr17	17380215	R	MED9
cg21437251	-1.05E-05	9.89E-06	-1.062262914	0.288902618	ii	chrX	29495584	G	IL1RAPL1
ch.9.1116984R	-1.57E-05	1.48E-05	-1.062261705	0.288903166	ii	chr9	86584665	G	HNRNPK;MIR7-1;HNRNPK;HNRNPK
cg14733161	-1.36E-06	1.28E-06	-1.062260734	0.288903606	i	chr10	75385141	G
cg01183623	-1.29E-05	1.22E-05	-1.062259793	0.288904032	ii	chr3	72027851	G
cg08600620	-8.07E-06	7.60E-06	-1.062258943	0.288904417	ii	chr16	27474808	G	GTF3C1;GTF3C1
cg15441579	-2.06E-05	1.94E-05	-1.062258833	0.288904467	ii	chr12	122765553	G	CLIP1;CLIP1;CLIP1
cg23959877	-6.08E-06	5.72E-06	-1.062258358	0.288904683	ii	chr1	171291043	G	FMO4
cg06181301	3.61E-06	3.40E-06	1.062256764	0.288905405	ii	chr19	44645555	G	ZNF234;ZNF234
cg05704897	-3.22E-06	3.03E-06	-1.062254866	0.288906265	i	chr2	103792912	G
cg27643579	-4.72E-07	4.45E-07	-1.062254039	0.28890664	i	chr9	5450490	G	CD274;CD274;CD274
cg11523661	-3.73E-06	3.51E-06	-1.062252307	0.288907425	i	chr17	77916043	R	TBC1D16
cg16617366	-1.55E-05	1.46E-05	-1.06224405	0.288911166	ii	chr18	46064816	G	KIAA0427;KIAA0427
cg16228415	-1.82E-06	1.71E-06	-1.062243679	0.288911335	ii	chr7	137459405	G	DGKI
cg09178064	-1.34E-05	1.27E-05	-1.062242935	0.288911672	ii	chr6	141702457	G
cg16387850	-1.52E-05	1.43E-05	-1.062237503	0.288914133	ii	chr1	46982889	G
cg15693346	-3.45E-06	3.25E-06	-1.062230544	0.288917287	ii	chr8	124428419	G	WDYHV1;WDYHV1;WDYHV1
cg16020674	-1.06E-05	9.94E-06	-1.062222347	0.288921002	ii	chr19	54040836	G	ZNF331;ZNF331;ZNF331;ZNF331;ZNF331
cg13344095	-2.64E-05	2.49E-05	-1.062213733	0.288924905	ii	chr6	26233352	G
cg14875206	-2.22E-05	2.09E-05	-1.062211729	0.288925814	ii	chr17	46120772	G
cg26721619	-3.96E-06	3.73E-06	-1.062207508	0.288927727	i	chr6	31620221	R	BAT3;BAT3;BAT3;BAT3;BAT3;BAT3;BAT3
cg04244170	1.56E-05	1.47E-05	1.062205402	0.288928681	ii	chr3	100116021	G	TOMM70A
cg12047361	-1.50E-05	1.41E-05	-1.06220461	0.28892904	ii	chr2	216409856	G
cg10179072	-1.89E-06	1.78E-06	-1.062184573	0.28893812	i	chr21	45548059	R	PWP2
cg27051515	-2.37E-06	2.23E-06	-1.062179348	0.288940488	ii	chr12	51777767	G	GALNT6
cg18301955	2.32E-06	2.18E-06	1.062178429	0.288940905	ii	chr20	48334346	G
cg10507402	-3.34E-07	3.14E-07	-1.062177653	0.288941257	i	chr2	162930666	G	DPP4;DPP4
cg26410741	-2.61E-06	2.46E-06	-1.062173674	0.28894306	ii	chr9	111472453	G
cg05568836	-7.32E-06	6.89E-06	-1.062167262	0.288945966	ii	chr7	68656034	G
cg19425969	-5.71E-06	5.37E-06	-1.062162019	0.288948342	ii	chr7	157291474	G
cg17624038	-2.50E-06	2.36E-06	-1.062156626	0.288950786	i	chr17	38474432	R	RARA;RARA;RARA
cg21464975	-2.32E-06	2.19E-06	-1.062151243	0.288953226	ii	chr17	60828260	G	MARCH10;MARCH10
cg06146185	-1.09E-05	1.03E-05	-1.06215019	0.288953703	ii	chr6	170919448	G
cg05722705	-1.46E-06	1.37E-06	-1.06214312	0.288956907	ii	chr19	54647427	G	CNOT3
cg10336193	1.38E-05	1.30E-05	1.062138893	0.288958823	ii	chr1	206848389	G
cg07945757	-1.10E-05	1.04E-05	-1.062137025	0.288959669	ii	chr4	107451292	G
cg08179485	-1.28E-05	1.21E-05	-1.062134214	0.288960944	ii	chr12	19373325	G	PLEKHA5;PLEKHA5
cg05695925	-2.03E-06	1.91E-06	-1.062129824	0.288962933	ii	chr2	206493817	G
cg17333269	-6.54E-06	6.15E-06	-1.062126861	0.288964276	ii	chr3	71137113	G	FOXP1;FOXP1;FOXP1;FOXP1;FOXP1;FOXP1;FOXP1
cg19513940	-5.91E-06	5.57E-06	-1.062121906	0.288966522	i	chr18	67070120	R	DOK6
cg09601544	-2.62E-06	2.47E-06	-1.062112529	0.288970772	i	chr1	3528103	R	MEGF6
cg07526717	-1.14E-05	1.07E-05	-1.062110921	0.2889715	ii	chr6	33552910	G	GGNBP1
cg27138600	7.92E-06	7.46E-06	1.062107532	0.288973036	i	chr5	121627091	R
cg17852245	-1.70E-05	1.60E-05	-1.062104154	0.288974567	ii	chr5	153688187	G	GALNT10
cg11740027	-2.75E-06	2.59E-06	-1.062100956	0.288976017	ii	chr22	50651198	G	SELO
cg22739610	-2.61E-06	2.46E-06	-1.062100955	0.288976017	ii	chr2	240405703	G
cg27315635	-1.43E-05	1.35E-05	-1.062097914	0.288977396	ii	chr1	160050381	G	KCNJ9
cg02751808	1.33E-05	1.26E-05	1.062091874	0.288980133	i	chr2	71125521	R
cg16616521	-6.55E-06	6.17E-06	-1.062091603	0.288980256	i	chr11	31821388	R	PAX6;PAX6;PAX6
cg24856802	-3.39E-06	3.19E-06	-1.06208627	0.288982673	ii	chr10	133208644	G
cg23451443	-1.34E-05	1.26E-05	-1.062086214	0.288982699	ii	chr8	101349044	G	RNF19A
cg21280171	-2.31E-06	2.18E-06	-1.062080601	0.288985242	ii	chr6	139349736	G	C6orf115
cg24744500	-1.70E-06	1.60E-06	-1.062080494	0.288985291	ii	chr7	106508732	G	PIK3CG
cg26601537	-1.79E-06	1.68E-06	-1.062079456	0.288985762	ii	chr22	46733812	G	TRMU;TRMU;TRMU;TRMU;TRMU;TRMU;TRMU
cg04132604	-5.88E-06	5.54E-06	-1.062074328	0.288988086	ii	chr7	837297	G
cg00438569	-4.03E-06	3.80E-06	-1.062071979	0.288989151	ii	chr19	19166718	G	ARMC6;ARMC6;ARMC6;ARMC6
cg07972716	-1.70E-05	1.60E-05	-1.062069025	0.28899049	ii	chr20	54582710	G
cg11256055	-1.47E-06	1.39E-06	-1.062067208	0.288991313	ii	chr6	52016326	G	LINCMD1
cg22077917	6.27E-06	5.90E-06	1.062065954	0.288991881	ii	chr10	115376187	G	NRAP;NRAP;NRAP
cg24767980	-1.42E-05	1.34E-05	-1.062061455	0.28899392	ii	chr16	65951290	G
cg05895342	-6.12E-06	5.77E-06	-1.062058446	0.288995284	ii	chr2	139258014	G	SPOPL
cg14437293	1.31E-05	1.23E-05	1.062056859	0.288996004	ii	chr17	77642506	G
cg09862428	-4.89E-06	4.60E-06	-1.062054766	0.288996953	ii	chr11	116709382	G	APOA1;APOA1-AS
cg13538865	-1.21E-05	1.14E-05	-1.062053529	0.288997513	i	chr8	7538373	R
cg22443404	1.47E-06	1.39E-06	1.06205203	0.288998192	i	chr19	36854332	R	ZFP14;ZFP14
cg13223858	-5.76E-06	5.42E-06	-1.062050019	0.288999104	i	chr22	47370226	R	TBC1D22A
cg01307483	-1.22E-05	1.15E-05	-1.062049109	0.288999517	ii	chr7	129254604	G	NRF1
cg04897749	-1.72E-06	1.62E-06	-1.062048076	0.288999985	ii	chr8	131820703	G	ADCY8
cg18617819	-1.65E-05	1.55E-05	-1.062041349	0.289003034	ii	chr16	69928821	G	WWP2;WWP2;WWP2;WWP2
cg08673728	-1.41E-06	1.33E-06	-1.062034867	0.289005972	ii	chr17	2140831	G	SMG6;SMG6;SMG6
cg20828424	-1.35E-05	1.27E-05	-1.062034661	0.289006066	ii	chr18	19904555	G
cg09323390	5.02E-06	4.73E-06	1.062033564	0.289006562	ii	chr2	58121813	G
cg20760116	-1.12E-05	1.05E-05	-1.06203298	0.289006827	ii	chr3	13324924	G
cg07504130	9.48E-06	8.93E-06	1.062026108	0.289009942	ii	chr5	177604660	G
cg26015115	2.78E-06	2.62E-06	1.062019665	0.289012863	ii	chr14	101491669	G	MIR758;MIR1197;MIR329-1;MIR323
cg08623535	-1.04E-05	9.75E-06	-1.062018567	0.28901336	ii	chr5	121414267	G	LOX
cg08705942	-3.93E-06	3.70E-06	-1.062011035	0.289016775	ii	chr16	85989730	G
cg07894331	-1.22E-05	1.15E-05	-1.062009847	0.289017313	ii	chr22	22121119	G	MAPK1
cg24403305	-4.44E-06	4.18E-06	-1.062005454	0.289019304	ii	chr7	1947168	G	MAD1L1;MAD1L1;MAD1L1
cg03905594	-1.26E-05	1.18E-05	-1.062003198	0.289020327	ii	chr10	738445	G
cg12106850	-2.10E-06	1.98E-06	-1.061996081	0.289023553	i	chr1	26201753	G
cg20982690	-3.68E-06	3.46E-06	-1.061995244	0.289023932	ii	chr6	170048394	G	WDR27
cg05634255	9.22E-06	8.68E-06	1.061990228	0.289026206	ii	chr4	138864033	G
cg11680220	-6.13E-06	5.77E-06	-1.06199021	0.289026214	ii	chr4	38870556	G	FAM114A1;FAM114A1
cg23196720	-1.06E-05	1.00E-05	-1.061989406	0.289026579	i	chr8	713642	G
cg24687287	-9.13E-06	8.60E-06	-1.061984489	0.289028807	ii	chr19	39189794	G	ACTN4
cg18155210	-1.08E-05	1.02E-05	-1.061984184	0.289028946	ii	chr20	3223112	G
cg17677062	-2.31E-06	2.17E-06	-1.061978994	0.289031298	i	chr9	119449725	R	ASTN2;ASTN2;ASTN2;ASTN2;ASTN2;TRIM32;TRIM32;ASTN2
cg07737211	-5.41E-06	5.09E-06	-1.061975763	0.289032763	ii	chr5	179708637	G	MAPK9;MAPK9;MAPK9;MAPK9;MAPK9;MAPK9
cg01159294	-3.36E-06	3.16E-06	-1.061971083	0.289034884	ii	chr5	143763289	G	KCTD16
cg15471172	-3.48E-06	3.27E-06	-1.061965753	0.2890373	ii	chr19	36402863	G
cg06139910	-3.96E-06	3.73E-06	-1.061950421	0.28904425	ii	chr11	76825716	G	CAPN5
cg00466108	-5.74E-07	5.41E-07	-1.061949157	0.289044823	i	chr1	65731689	G	DNAJC6
cg21015266	-1.83E-05	1.72E-05	-1.061945006	0.289046705	ii	chr8	144120648	G	C8orf31
cg08471498	-3.85E-06	3.63E-06	-1.061943597	0.289047344	ii	chr5	82216961	G
cg19343611	-1.45E-05	1.37E-05	-1.061938138	0.289049818	i	chr22	28010528	R
cg08234376	-1.42E-06	1.34E-06	-1.061934974	0.289051253	ii	chr10	70100076	G	HNRNPH3;HNRNPH3
cg11456479	-1.27E-05	1.19E-05	-1.061928007	0.289054411	ii	chr1	160627870	G
cg14511273	-8.22E-06	7.74E-06	-1.061924346	0.28905607	ii	chr3	128746334	G	CCDC48
cg14457998	-1.91E-06	1.80E-06	-1.061921748	0.289057248	ii	chr10	128580064	G
cg20510687	-5.02E-06	4.73E-06	-1.061914429	0.289060566	ii	chr20	32461198	G
cg24665064	-7.58E-06	7.14E-06	-1.061913749	0.289060874	ii	chr1	11426046	G
cg02853268	-8.81E-06	8.30E-06	-1.061912796	0.289061307	ii	chr11	1969721	G	MRPL23
cg12871059	7.81E-06	7.35E-06	1.061908988	0.289063033	ii	chr5	1498999	G	LPCAT1
cg09498379	-1.90E-07	1.79E-07	-1.061908568	0.289063223	i	chr15	56285741	G	NEDD4
cg10710569	-1.65E-05	1.56E-05	-1.061904184	0.289065211	ii	chr2	231283552	G	SP100;SP100;SP100;SP100;SP100;SP100
cg21124994	2.42E-06	2.28E-06	1.061901635	0.289066366	ii	chr2	8863566	G
cg20488157	6.80E-06	6.40E-06	1.061901063	0.289066626	ii	chr14	104394430	G	TDRD9
cg16174298	-1.17E-05	1.10E-05	-1.061896063	0.289068892	ii	chr2	138623844	G
cg14404315	-5.94E-06	5.59E-06	-1.061894725	0.289069499	ii	chr2	70515731	G	SNRPG
cg03407776	-1.53E-05	1.44E-05	-1.061888562	0.289072292	ii	chr13	111191115	G	RAB20
cg24395504	-6.22E-06	5.85E-06	-1.061888418	0.289072358	ii	chr6	154869909	G
cg06160669	-2.92E-06	2.75E-06	-1.061887998	0.289072548	ii	chr1	240070975	G	CHRM3
cg21183872	-2.33E-05	2.19E-05	-1.061885729	0.289073577	ii	chrX	118108506	G	LONRF3;LONRF3
cg02464866	1.60E-05	1.51E-05	1.061883115	0.289074762	ii	chr16	86714536	G
cg05437059	1.42E-05	1.34E-05	1.061882968	0.289074829	ii	chrX	108868775	G	KCNE1L
cg20532908	-1.49E-05	1.40E-05	-1.061882655	0.28907497	ii	chr18	22720427	G	ZNF521;ZNF521
cg26350092	1.14E-06	1.08E-06	1.061881898	0.289075313	ii	chr3	15137425	G	ZFYVE20
cg07143462	-1.77E-05	1.67E-05	-1.061874394	0.289078715	ii	chr2	157289513	G
cg13524340	-3.00E-07	2.82E-07	-1.061873467	0.289079136	i	chr10	71930420	G	SAR1A;SAR1A
cg18861349	-6.20E-06	5.84E-06	-1.061871518	0.289080019	ii	chr8	26439453	G	DPYSL2;DPYSL2;DPYSL2
cg03970850	2.73E-05	2.57E-05	1.06187137	0.289080086	ii	chr8	26059647	G
cg17514528	-1.88E-05	1.77E-05	-1.061869282	0.289081033	ii	chr1	11862907	G	MTHFR
cg17074173	-9.92E-07	9.34E-07	-1.061851056	0.289089296	i	chr2	107084920	G	RGPD3
cg07198552	-5.95E-06	5.60E-06	-1.061847739	0.289090799	ii	chr20	59828977	G	CDH4
cg23250019	-1.10E-05	1.03E-05	-1.061842828	0.289093026	ii	chr11	66138472	G	SLC29A2
cg24229687	7.78E-06	7.33E-06	1.061839363	0.289094597	ii	chr20	32319464	G	ZNF341;ZNF341;ZNF341;ZNF341
cg06016645	-2.53E-06	2.38E-06	-1.061837617	0.289095389	ii	chr10	72191804	G	NODAL
cg05992185	-2.46E-06	2.31E-06	-1.061836365	0.289095956	ii	chr20	33447186	G	GGT7
cg19249708	-2.07E-06	1.95E-06	-1.061835977	0.289096132	i	chr17	74533969	R	CYGB
cg01965307	-6.92E-06	6.52E-06	-1.061835729	0.289096245	i	chr6	84418454	G	SNAP91;SNAP91;SNAP91;SNAP91;SNAP91;SNAP91;SNAP91
cg07473030	-2.88E-06	2.71E-06	-1.061833251	0.289097368	ii	chr10	77177994	G
cg18715230	-8.59E-06	8.09E-06	-1.0618316	0.289098116	ii	chr1	178594939	G
cg10219156	-7.06E-06	6.65E-06	-1.061830503	0.289098614	ii	chr3	8700802	G
cg12397572	-1.06E-05	9.97E-06	-1.061826515	0.289100422	ii	chr15	88828108	G
cg03719092	-1.09E-05	1.02E-05	-1.06182169	0.289102609	ii	chr8	70744881	G	SLCO5A1;SLCO5A1;SLCO5A1
cg18989000	-1.12E-05	1.05E-05	-1.061817407	0.289104551	ii	chr3	46437014	G	LOC102724297
cg03577433	6.95E-06	6.55E-06	1.061808304	0.289108678	ii	chr2	174731517	G
cg19973604	-3.35E-06	3.15E-06	-1.061808051	0.289108793	i	chr17	73914282	R	FBF1
cg04796818	-8.31E-06	7.83E-06	-1.061803501	0.289110856	ii	chr12	58282006	G
cg22530636	-2.57E-06	2.42E-06	-1.061800852	0.289112057	ii	chr12	125555640	G	AACS
cg11768182	-2.14E-05	2.01E-05	-1.061800622	0.289112161	i	chr19	691833	R	PRSSL1
cg03531237	1.33E-05	1.25E-05	1.061790753	0.289116635	ii	chr2	204192362	G	ABI2;ABI2;ABI2;ABI2
cg20597644	-1.44E-05	1.36E-05	-1.061788649	0.289117589	ii	chr1	59816535	G	FGGY;FGGY;FGGY;FGGY
cg26539176	-1.04E-05	9.81E-06	-1.06178731	0.289118196	ii	chr5	24885772	G
cg13433516	-7.60E-06	7.16E-06	-1.061784252	0.289119583	ii	chr1	245627217	G	KIF26B
cg22496450	-7.92E-06	7.46E-06	-1.061783817	0.28911978	ii	chr13	61191016	G
cg19962424	-5.68E-06	5.35E-06	-1.061783763	0.289119805	ii	chr11	35110045	G
cg23316191	-3.56E-06	3.36E-06	-1.061778727	0.289122088	ii	chr6	106041074	G
cg22770637	-3.41E-05	3.21E-05	-1.061774221	0.289124131	ii	chr2	62521325	G
cg04166913	-3.23E-06	3.04E-06	-1.061773141	0.28912462	ii	chr6	32945336	G	BRD2;BRD2
cg23375948	-1.18E-06	1.11E-06	-1.061768454	0.289126746	i	chr7	2105870	G	MAD1L1;MAD1L1;MAD1L1
cg18937875	7.31E-06	6.88E-06	1.061766956	0.289127425	ii	chr11	14930189	G
cg06926343	-9.25E-06	8.71E-06	-1.061766833	0.28912748	ii	chr8	94091210	G
cg16561973	8.16E-06	7.68E-06	1.06176654	0.289127614	ii	chrX	107547524	G	COL4A6;COL4A6;COL4A6;COL4A6;COL4A6
cg08688086	-1.51E-05	1.42E-05	-1.061766059	0.289127832	ii	chr7	141647961	G	CLEC5A;CLEC5A
cg00516271	-3.21E-06	3.03E-06	-1.061763373	0.289129049	ii	chr15	31615092	G
cg04771980	-5.06E-06	4.76E-06	-1.061762961	0.289129236	ii	chr1	164435839	G
cg16483840	-2.49E-06	2.34E-06	-1.061762867	0.289129279	ii	chr6	32812953	G	PSMB8;PSMB8
cg05905731	-7.83E-06	7.37E-06	-1.061762146	0.289129606	ii	chr16	85485785	G
cg22283058	-2.87E-06	2.71E-06	-1.061757201	0.289131848	ii	chr1	202091175	G	GPR37L1
cg21552063	1.07E-05	1.01E-05	1.061756358	0.28913223	ii	chr6	14212256	G
cg24301866	-1.42E-05	1.34E-05	-1.0617559	0.289132438	i	chr7	1708659	R
cg18739031	-9.24E-06	8.71E-06	-1.061755098	0.289132801	ii	chr12	70325646	G	MYRFL
cg25416313	-1.98E-06	1.86E-06	-1.061750325	0.289134966	ii	chr19	40597047	G	ZNF780A;ZNF780A;ZNF780A;ZNF780A
cg22956649	-8.52E-06	8.03E-06	-1.061749389	0.28913539	ii	chr2	177046513	G
cg10349208	-1.18E-05	1.11E-05	-1.061746351	0.289136767	ii	chr7	37590645	G
cg04656757	-2.09E-06	1.97E-06	-1.061744845	0.28913745	i	chr16	81663359	G	CMIP;CMIP
cg02019508	-1.54E-05	1.45E-05	-1.061741355	0.289139032	ii	chr12	53995154	G	ATF7;ATF7;ATF7
cg02976351	-1.73E-05	1.63E-05	-1.061740823	0.289139274	ii	chr4	57623782	G
cg19013620	3.75E-06	3.53E-06	1.06173919	0.289140014	i	chr14	90756653	G	C14orf102;C14orf102
cg14339867	-9.33E-07	8.79E-07	-1.061719146	0.289149102	i	chr13	114107554	R	ADPRHL1
cg04809391	-5.91E-06	5.57E-06	-1.06171759	0.289149808	ii	chr2	65221755	G	SLC1A4;SLC1A4
cg05348852	-2.28E-05	2.15E-05	-1.061713166	0.289151814	ii	chr13	111522755	G	C13orf29
cg15097489	-1.14E-05	1.07E-05	-1.06171185	0.289152411	ii	chr19	42448675	G
cg01538166	-1.00E-05	9.44E-06	-1.061707578	0.289154347	ii	chr17	17743987	G
cg03368984	-1.51E-05	1.42E-05	-1.061701988	0.289156882	ii	chrX	132318011	G
cg10576257	-3.00E-06	2.82E-06	-1.061701985	0.289156884	i	chr2	75428132	R	TACR1;TACR1
cg26800986	-2.67E-06	2.52E-06	-1.0616998	0.289157874	ii	chr15	74466704	G	ISLR;ISLR
cg22780845	-1.53E-05	1.44E-05	-1.061698507	0.289158461	ii	chr4	166793622	G	TLL1;TLL1
cg20546279	-1.78E-05	1.68E-05	-1.061689077	0.289162737	ii	chr7	152592009	G
cg03965044	-6.99E-06	6.59E-06	-1.061688913	0.289162811	i	chr17	48712212	R	ABCC3;ABCC3
cg27364780	3.03E-06	2.86E-06	1.061685553	0.289164334	ii	chr16	73074423	G	ZFHX3;ZFHX3
cg15386846	-3.65E-06	3.44E-06	-1.061685439	0.289164386	ii	chr1	79127460	G	IFI44
cg19132586	-1.37E-05	1.29E-05	-1.061684231	0.289164934	ii	chr13	32838165	G	FRY
cg14948434	-6.05E-06	5.70E-06	-1.061676624	0.289168383	i	chr7	56132159	R	SUMF2;SUMF2;SUMF2;SUMF2;SUMF2
cg03755872	6.39E-06	6.02E-06	1.061662542	0.289174768	ii	chr11	130516255	G
cg07793549	1.01E-05	9.53E-06	1.061660136	0.289175859	ii	chr11	118534026	G	TREH;TREH
cg02024240	-3.51E-05	3.30E-05	-1.061657509	0.289177051	ii	chr5	159669974	G
cg26168249	-1.75E-06	1.65E-06	-1.061650358	0.289180293	ii	chr3	15140507	G	ZFYVE20
cg23119487	-1.75E-05	1.65E-05	-1.061650211	0.28918036	ii	chr15	79599853	G
cg13343549	-1.67E-06	1.57E-06	-1.061646566	0.289182013	i	chr17	80983747	R	B3GNTL1
cg13255590	-1.10E-05	1.04E-05	-1.061645929	0.289182302	ii	chr3	192445081	G	FGF12
cg12122997	-1.21E-05	1.14E-05	-1.061636382	0.289186631	i	chr11	67499525	G
cg15494731	-6.27E-06	5.90E-06	-1.061636271	0.289186681	ii	chr19	39398122	G	NFKBIB;NFKBIB
cg25045735	-6.66E-06	6.27E-06	-1.061632951	0.289188187	ii	chr9	99822003	G
cg22010000	-2.68E-06	2.52E-06	-1.061629969	0.289189539	ii	chr1	151738555	G	OAZ3;OAZ3
cg19382285	-3.47E-06	3.27E-06	-1.061627077	0.28919085	i	chr9	116172868	R	POLE3;POLE3;POLE3;C9orf43;C9orf43;C9orf43
cg17364911	-8.89E-06	8.38E-06	-1.061625272	0.289191669	ii	chr16	70328690	G	DDX19B;DDX19B;DDX19B
cg13624860	-5.28E-06	4.98E-06	-1.061619357	0.289194351	ii	chr9	73568	G
cg26095391	-4.25E-06	4.00E-06	-1.061617953	0.289194988	ii	chr14	23479779	G	C14orf93;C14orf93;C14orf93;C14orf93;C14orf93
cg09011256	-2.07E-06	1.95E-06	-1.061617025	0.289195409	ii	chr20	37074631	G	SNHG11
cg13796612	7.15E-06	6.74E-06	1.061615994	0.289195876	ii	chr14	89134946	G	EML5
cg11999776	-5.36E-06	5.05E-06	-1.061604933	0.289200892	ii	chr14	55914035	G
cg15650694	-9.21E-07	8.68E-07	-1.06159925	0.289203469	i	chr5	65439990	G	SFRS12;SFRS12
cg26549675	-3.86E-06	3.64E-06	-1.061596885	0.289204542	ii	chr2	80540499	G	CTNNA2;CTNNA2;CTNNA2;CTNNA2;CTNNA2;CTNNA2
cg26302879	-1.73E-06	1.63E-06	-1.061595185	0.289205312	ii	chr20	15688626	G	MACROD2;MACROD2
cg14723373	8.64E-06	8.14E-06	1.061594119	0.289205796	ii	chr4	9509830	G
cg25805521	-9.00E-06	8.48E-06	-1.061593839	0.289205923	ii	chr6	124123116	G
cg01345505	7.46E-06	7.02E-06	1.061582429	0.289211097	ii	chr8	101020779	G	RGS22;RGS22;RGS22;RGS22;RGS22;RGS22
cg17242803	-5.21E-06	4.91E-06	-1.061576698	0.289213696	ii	chr10	13149802	G	OPTN;OPTN;OPTN;OPTN
cg02762115	-1.16E-05	1.09E-05	-1.061573083	0.289215335	ii	chr11	640446	G	DRD4
cg10421739	-1.74E-05	1.64E-05	-1.06157236	0.289215663	ii	chr6	100759926	G
cg12674271	1.33E-05	1.25E-05	1.061565961	0.289218565	ii	chrX	30766851	G
cg26360088	5.87E-06	5.53E-06	1.061564881	0.289219055	i	chr2	89219715	R
cg05968833	-1.17E-05	1.10E-05	-1.06155518	0.289223454	ii	chr2	86266051	G	POLR1A
cg08758916	-4.52E-06	4.25E-06	-1.061554128	0.289223931	i	chr22	40440666	R	TNRC6B
cg20508508	-6.20E-06	5.84E-06	-1.061551979	0.289224906	ii	chr17	48473757	G	LRRC59
cg06916740	4.79E-06	4.51E-06	1.061551306	0.289225211	ii	chr6	91188911	G
cg08893800	-7.49E-06	7.05E-06	-1.061544619	0.289228244	ii	chr6	33352525	G
cg17928920	-4.70E-06	4.42E-06	-1.061541357	0.289229723	ii	chr1	968558	G	AGRN
cg10485774	1.44E-05	1.36E-05	1.061536873	0.289231757	ii	chr3	75834840	G	ZNF717;ZNF717;ZNF717;ZNF717
cg09768970	-3.30E-06	3.11E-06	-1.061533102	0.289233467	ii	chr7	616845	G	PRKAR1B;PRKAR1B;PRKAR1B;PRKAR1B;PRKAR1B;PRKAR1B
cg21285773	-6.14E-06	5.79E-06	-1.061526	0.289236688	ii	chr1	111022652	G	CYMP
cg22413063	-3.47E-06	3.27E-06	-1.061523734	0.289237715	ii	chr15	42701931	G	CAPN3;CAPN3;CAPN3;CAPN3;CAPN3;CAPN3
cg09676171	-6.33E-06	5.96E-06	-1.061521723	0.289238627	ii	chr10	3596838	G
cg12952561	-3.34E-05	3.14E-05	-1.06151467	0.289241826	ii	chr7	100300649	G
cg16794596	-3.66E-07	3.45E-07	-1.061512489	0.289242815	i	chr11	105948815	G	KBTBD3;AASDHPPT;KBTBD3
cg07861865	-4.46E-06	4.21E-06	-1.061494581	0.289250937	ii	chr21	37433520	G	SETD4;SETD4;SETD4;SETD4;SETD4
cg27202475	1.79E-05	1.68E-05	1.061492562	0.289251852	ii	chr11	43955465	G
cg26674848	1.97E-05	1.86E-05	1.061487926	0.289253955	ii	chr20	12743526	G
cg07072594	-7.91E-06	7.45E-06	-1.061487247	0.289254263	ii	chr4	30951665	G	PCDH7;PCDH7
cg04591799	-1.34E-05	1.26E-05	-1.061487058	0.289254349	ii	chr16	90013969	G	DEF8;DEF8
cg16472945	-3.39E-06	3.19E-06	-1.061485173	0.289255204	i	chr2	86888210	R
cg08469752	4.11E-05	3.87E-05	1.061476621	0.289259082	ii	chr22	50243719	G
cg11764784	-9.89E-06	9.32E-06	-1.061473789	0.289260366	ii	chr3	41306781	G	ULK4
cg25044834	-1.90E-06	1.79E-06	-1.06147346	0.289260516	ii	chr11	68177524	G	LRP5
cg26046539	1.35E-05	1.28E-05	1.061466771	0.28926355	ii	chr22	18421559	G	MICAL3
cg01946784	-2.60E-06	2.45E-06	-1.061465421	0.289264162	ii	chr2	121991815	G	TFCP2L1
cg12661092	-7.39E-06	6.96E-06	-1.061455632	0.289268601	ii	chr10	98861029	G	SLIT1
cg14534336	-1.03E-06	9.67E-07	-1.061443569	0.289274073	ii	chr10	65028980	G	JMJD1C;JMJD1C;JMJD1C
cg08680417	-3.58E-06	3.37E-06	-1.061442582	0.28927452	i	chr15	50716372	R	USP8;USP8;USP8
cg04621795	-4.12E-06	3.88E-06	-1.061437663	0.289276751	i	chr5	876076	R	BRD9;BRD9;BRD9
cg14440723	-3.34E-06	3.15E-06	-1.061435321	0.289277814	ii	chr9	87366222	G	NTRK2;NTRK2;NTRK2;NTRK2;NTRK2
cg06061283	5.67E-06	5.34E-06	1.061429858	0.289280291	ii	chr1	240626139	G	FMN2;FMN2
cg06945936	-5.19E-06	4.89E-06	-1.061428273	0.28928101	i	chr19	36348034	R	KIRREL2;KIRREL2;KIRREL2
cg07219201	9.27E-06	8.73E-06	1.061425438	0.289282296	ii	chr16	8965182	G
cg01951603	-7.48E-06	7.05E-06	-1.061420992	0.289284313	ii	chr17	80012549	G	GPS1;GPS1
cg05838553	-4.30E-06	4.06E-06	-1.061420403	0.28928458	ii	chr5	133481549	G	TCF7;TCF7;TCF7;TCF7;TCF7;TCF7;TCF7
cg06346112	-8.39E-06	7.90E-06	-1.061416662	0.289286277	ii	chr8	61830895	G
cg13689118	-7.58E-06	7.14E-06	-1.061413511	0.289287706	ii	chr11	130079780	G	ST14
cg14382923	-1.48E-05	1.40E-05	-1.061412494	0.289288167	ii	chr7	63652894	G
cg07335236	-3.54E-06	3.34E-06	-1.061402371	0.289292759	ii	chr7	76709663	G
cg03632821	-1.80E-06	1.70E-06	-1.061390066	0.28929834	ii	chr4	87281593	G	MAPK10;MAPK10;MAPK10
cg02280348	-8.12E-06	7.65E-06	-1.06137846	0.289303604	ii	chr14	22011087	G
cg16534483	-1.29E-05	1.22E-05	-1.061376926	0.2893043	ii	chr3	32668281	G
cg07269060	-1.45E-05	1.37E-05	-1.061376171	0.289304642	ii	chr4	23905760	G
cg27313058	5.46E-06	5.14E-06	1.061372075	0.2893065	ii	chr12	130446362	G
cg05048108	2.61E-06	2.46E-06	1.061371446	0.289306785	ii	chr15	56525750	G	RFX7
cg21775576	7.53E-06	7.10E-06	1.061365487	0.289309489	ii	chr8	130896223	G	FAM49B;FAM49B;FAM49B;FAM49B;FAM49B
cg04297922	-3.34E-06	3.15E-06	-1.06136509	0.289309669	ii	chr1	156043815	G	MEX3A
cg02341556	-1.46E-05	1.37E-05	-1.061363236	0.28931051	i	chr11	118781978	R	BCL9L
cg23173910	6.59E-06	6.21E-06	1.061361826	0.289311149	ii	chr2	74120274	G	ACTG2
cg03546495	-2.87E-06	2.70E-06	-1.061354929	0.289314277	ii	chr20	3833777	G	MAVS;MAVS;MAVS
cg07456172	-1.05E-05	9.86E-06	-1.061354548	0.28931445	ii	chr22	25251066	G	SGSM1;SGSM1;SGSM1;SGSM1
cg22572158	-2.35E-06	2.21E-06	-1.061351372	0.289315891	ii	chr2	204731068	G	CTLA4;CTLA4
cg00134563	-1.40E-06	1.32E-06	-1.06135004	0.289316495	i	chr16	88082117	R	BANP;BANP
cg06024559	-5.05E-06	4.75E-06	-1.061349501	0.28931674	ii	chr7	47678059	G
cg14883055	-3.89E-06	3.67E-06	-1.061347106	0.289317826	ii	chr10	114193688	G	ZDHHC6;ZDHHC6
cg08361698	-4.00E-06	3.77E-06	-1.06134701	0.28931787	ii	chr17	19622606	G
cg25106500	-8.44E-06	7.95E-06	-1.061338554	0.289321705	ii	chr11	66602184	G	C11orf80
cg17276120	-1.89E-06	1.78E-06	-1.061337576	0.289322149	ii	chr11	4137105	G	RRM1
cg08923033	-5.84E-06	5.50E-06	-1.061337276	0.289322285	i	chr16	226002	R	HBA1
cg16142020	-4.57E-06	4.30E-06	-1.061333943	0.289323797	ii	chr16	67247627	G	LRRC29;LRRC29
cg03651021	-9.64E-06	9.08E-06	-1.061332773	0.289324328	ii	chr8	19317380	G	CSGALNACT1;CSGALNACT1;CSGALNACT1
cg13625113	-1.69E-06	1.59E-06	-1.061330954	0.289325153	ii	chr9	125675579	G	ZBTB6;ZBTB6
cg07455249	-4.91E-06	4.63E-06	-1.061330817	0.289325215	ii	chr12	71975197	G	LGR5;LGR5;LGR5;LGR5
cg24118715	-1.14E-05	1.07E-05	-1.061329987	0.289325591	ii	chr10	70232072	G	DNA2
cg22630169	-3.92E-06	3.69E-06	-1.06132918	0.289325958	ii	chr19	13108217	G	NFIX
cg04901674	-2.67E-06	2.51E-06	-1.061328032	0.289326478	ii	chr3	74048343	G
cg15967525	-2.59E-06	2.44E-06	-1.06132802	0.289326483	ii	chr4	40517938	G	RBM47;RBM47;RBM47
cg07815009	-1.56E-06	1.47E-06	-1.061327227	0.289326843	i	chr8	95220797	R	CDH17;CDH17;CDH17
cg24943855	-8.99E-06	8.47E-06	-1.061323847	0.289328376	ii	chr15	78294194	G	TBC1D2B;TBC1D2B
cg02382775	-2.98E-06	2.81E-06	-1.061309043	0.289335092	ii	chr4	185890289	G
cg24052097	-8.48E-06	7.99E-06	-1.061300621	0.289338912	ii	chr12	42681223	G
cg11941803	6.01E-06	5.67E-06	1.061293392	0.289342191	ii	chr5	135148332	G
cg04988103	-3.79E-06	3.57E-06	-1.061289872	0.289343788	ii	chr7	25399549	G
cg04394080	-3.16E-06	2.97E-06	-1.061286303	0.289345407	ii	chr2	203044250	G	KIAA2012
cg01702407	-3.60E-06	3.39E-06	-1.061277072	0.289349594	ii	chr6	30587497	G	MRPS18B
cg06317398	-5.37E-06	5.06E-06	-1.061276453	0.289349876	ii	chr19	54327677	G	NLRP12;NLRP12;NLRP12
cg02889759	-1.74E-05	1.64E-05	-1.06127276	0.289351551	ii	chr7	98571587	G	TRRAP;TRRAP
cg14279345	-1.47E-05	1.38E-05	-1.061264275	0.2893554	ii	chr1	59948108	G	FGGY;FGGY
cg16174952	-6.55E-06	6.18E-06	-1.061260383	0.289357165	i	chr1	100436048	R	SLC35A3;SLC35A3;SLC35A3;SLC35A3
cg21813112	-2.59E-06	2.44E-06	-1.061258732	0.289357914	ii	chr1	115054104	G	TRIM33;TRIM33
cg07891820	-7.89E-06	7.43E-06	-1.061257103	0.289358653	i	chr4	7799636	R	AFAP1;AFAP1
cg19788371	-7.33E-06	6.91E-06	-1.061255621	0.289359326	ii	chr8	143086298	G
cg25727977	-1.22E-05	1.15E-05	-1.061252297	0.289360833	ii	chr15	61133570	G	RORA
cg18645492	-2.17E-05	2.04E-05	-1.061250158	0.289361804	ii	chr5	39220858	G	FYB;FYB
cg04322504	-1.45E-05	1.37E-05	-1.061249555	0.289362078	ii	chr10	98287001	G	TM9SF3
cg08960055	-5.05E-06	4.76E-06	-1.061248151	0.289362715	ii	chr20	30695103	G
cg19640299	-1.37E-05	1.29E-05	-1.061244671	0.289364293	ii	chr6	16910198	G
cg16482239	-1.25E-05	1.18E-05	-1.061244021	0.289364588	ii	chr5	135388765	G	TGFBI
cg24582365	-3.33E-06	3.13E-06	-1.061236809	0.28936786	ii	chr8	118943798	G	EXT1
cg18650307	7.11E-06	6.70E-06	1.061235807	0.289368314	ii	chr4	17809468	G	DCAF16
cg24634935	-9.92E-06	9.34E-06	-1.061232377	0.28936987	i	chr9	29005	R	WASH1;MIR1302-2;MIR1302-10;MIR1302-9;MIR1302-11
cg15933370	7.36E-06	6.93E-06	1.061229347	0.289371245	ii	chr16	10871355	G	TVP23A
cg08789503	1.59E-05	1.50E-05	1.061225225	0.289373115	ii	chr17	514682	G	VPS53;VPS53
cg09699193	-8.59E-06	8.10E-06	-1.0612247	0.289373353	ii	chr5	9457024	G	SEMA5A
cg17124647	-8.37E-06	7.88E-06	-1.0612242	0.28937358	ii	chr1	19970190	G	NBL1;NBL1;MINOS1-NBL1;MINOS1-NBL1;NBL1;NBL1;NBL1
cg25695610	1.80E-05	1.69E-05	1.061223925	0.289373704	ii	chr12	56040106	G
cg20595750	-2.56E-06	2.41E-06	-1.061223176	0.289374044	i	chr10	405225	R	DIP2C
cg10883171	-6.07E-06	5.72E-06	-1.061221357	0.289374869	i	chr2	8818413	R
cg11526462	-1.01E-06	9.55E-07	-1.061220111	0.289375435	i	chr6	30309578	R	TRIM39;TRIM39
cg20108600	-1.74E-06	1.64E-06	-1.061211788	0.289379211	ii	chr8	125464547	G	TRMT12;TRMT12
cg14176575	-8.82E-06	8.31E-06	-1.061206831	0.289381459	i	chr20	36156574	R	BLCAP;BLCAP;BLCAP;BLCAP
cg02736488	-1.50E-05	1.41E-05	-1.061204393	0.289382566	ii	chr5	58113047	G	RAB3C
cg22926907	-3.60E-07	3.40E-07	-1.061196484	0.289386154	i	chr8	135844977	G
cg16132546	-5.10E-06	4.80E-06	-1.061194768	0.289386932	ii	chr7	30560856	G
cg05599379	-1.07E-05	1.01E-05	-1.061191097	0.289388597	ii	chr10	123960633	G	TACC2;TACC2;TACC2;TACC2;TACC2;TACC2;TACC2;TACC2
cg00076044	-2.98E-06	2.81E-06	-1.061190765	0.289388748	ii	chr17	3764775	G	CAMKK1;CAMKK1
cg16702234	-7.29E-06	6.87E-06	-1.061188291	0.28938987	ii	chr4	146520146	G
cg21005232	-6.02E-06	5.68E-06	-1.061187798	0.289390094	ii	chr15	32979990	G	SCG5;SCG5
cg20421777	1.53E-05	1.44E-05	1.061185582	0.2893911	ii	chr6	10632714	G
cg02989859	-2.60E-06	2.45E-06	-1.061183368	0.289392104	ii	chr8	50143496	G
cg03102015	-1.19E-05	1.13E-05	-1.061180304	0.289393494	ii	chr10	9011523	G
cg16279993	-3.25E-07	3.06E-07	-1.061173512	0.289396575	i	chr6	159066108	G	DYNLT1;DYNLT1;DYNLT1
cg07016095	-1.20E-05	1.13E-05	-1.061172052	0.289397238	ii	chr15	71519190	G	THSD4
cg23259375	-1.96E-06	1.85E-06	-1.061169069	0.289398591	ii	chr6	26016732	G
cg26278103	1.29E-05	1.22E-05	1.061168817	0.289398706	ii	chr7	124404244	G	GPR37
ch.18.316502R	1.64E-05	1.54E-05	1.061168142	0.289399012	ii	chr18	13229005	G	C18orf1;C18orf1
cg01907584	-5.41E-06	5.09E-06	-1.061164845	0.289400508	i	chr1	228604413	R	TRIM17;TRIM17;TRIM17;TRIM17;TRIM17;TRIM17;TRIM17;TRIM17
cg13000743	7.60E-06	7.16E-06	1.06116117	0.289402175	ii	chr17	54827887	G
cg08072574	-5.57E-07	5.25E-07	-1.061152409	0.28940615	i	chr19	50270075	G	AP2A1;AP2A1
cg21934564	-3.28E-07	3.09E-07	-1.061151297	0.289406654	i	chr2	113342070	G	CHCHD5;CHCHD5
cg26367167	-3.74E-06	3.52E-06	-1.061144764	0.289409618	ii	chr16	86904589	G
cg26008841	-4.00E-06	3.77E-06	-1.061144658	0.289409666	ii	chr1	55450605	G	TMEM61
cg22675645	-9.04E-06	8.52E-06	-1.061137599	0.289412869	i	chr10	103590587	R	KCNIP2;KCNIP2;KCNIP2;KCNIP2;KCNIP2;KCNIP2;KCNIP2
cg22989103	-5.98E-06	5.63E-06	-1.061135241	0.289413939	i	chr22	48972331	G	FAM19A5;FAM19A5
cg19594852	-1.02E-05	9.62E-06	-1.061131927	0.289415442	ii	chr8	28601346	G	EXTL3;EXTL3;EXTL3
cg11445139	9.15E-06	8.62E-06	1.061129489	0.289416549	ii	chr22	32453832	G	SLC5A1;SLC5A1
cg02066441	-2.97E-06	2.80E-06	-1.061125162	0.289418512	ii	chr1	17858588	G
cg26111349	-1.12E-05	1.05E-05	-1.061125067	0.289418555	ii	chr1	18978917	G	PAX7;PAX7;PAX7
cg16960402	-1.10E-05	1.04E-05	-1.061120959	0.289420418	ii	chr7	2032075	G	MAD1L1;MAD1L1;MAD1L1
cg02933141	-3.15E-06	2.97E-06	-1.061118799	0.289421398	ii	chr1	222722495	G	HHIPL2
cg05587394	-1.65E-06	1.56E-06	-1.061118405	0.289421577	i	chr2	23777246	R	KLHL29
cg07341220	-1.75E-05	1.65E-05	-1.061115477	0.289422906	i	chr16	1583899	R	IFT140;TMEM204
cg03963929	-5.24E-07	4.94E-07	-1.061108439	0.289426099	i	chr6	39197426	G	KCNK5
cg26058030	1.58E-05	1.49E-05	1.061108432	0.289426102	ii	chr12	105042855	G	CHST11;CHST11
cg12806313	-1.68E-05	1.58E-05	-1.061098078	0.2894308	ii	chr19	33142994	G	ANKRD27
cg09092171	-6.13E-06	5.78E-06	-1.061097897	0.289430882	ii	chr9	36173606	G
cg05846798	-6.65E-06	6.27E-06	-1.061097603	0.289431016	ii	chr10	131142538	G
cg01317752	4.14E-05	3.90E-05	1.061092761	0.289433212	ii	chrX	7810800	G	VCX
cg13044277	1.88E-05	1.77E-05	1.061087646	0.289435533	ii	chr15	76304546	G	NRG4
cg10489136	-1.31E-05	1.23E-05	-1.061082857	0.289437706	ii	chrX	135339071	G	MAP7D3
cg05691054	5.76E-06	5.43E-06	1.06108177	0.289438199	ii	chr4	77380878	G	SHROOM3
cg05807128	-2.05E-06	1.93E-06	-1.061081728	0.289438218	ii	chr21	44162219	G	PDE9A;PDE9A;PDE9A;PDE9A;PDE9A;PDE9A;PDE9A;PDE9A;PDE9A;PDE9A;PDE9A;PDE9A;PDE9A;PDE9A;PDE9A;PDE9A;PDE9A;PDE9A;PDE9A;PDE9A
cg27502008	1.76E-05	1.66E-05	1.061072673	0.289442327	ii	chrX	15994756	G
cg08958140	-9.45E-06	8.91E-06	-1.061070953	0.289443107	ii	chr14	57525011	G
cg18062064	-9.77E-06	9.20E-06	-1.061069646	0.2894437	ii	chr20	35504553	G	C20orf118
cg18412394	3.02E-06	2.84E-06	1.061066174	0.289445276	ii	chr1	202784375	G
cg18774590	-1.28E-06	1.21E-06	-1.061055011	0.289450341	ii	chr17	2305726	G	MNT
cg02625727	2.94E-06	2.77E-06	1.061047783	0.28945362	ii	chr7	128765150	G	LOC407835
cg02180305	-1.03E-05	9.72E-06	-1.061046158	0.289454358	ii	chr22	42598618	G	TCF20;TCF20
cg20811214	-1.02E-06	9.62E-07	-1.061043047	0.289455769	i	chr1	16563563	G	RSG1;RSG1
cg15223157	-1.22E-05	1.15E-05	-1.061037583	0.289458249	ii	chr11	125499521	G	CHEK1;CHEK1;CHEK1
cg26893181	-1.08E-05	1.02E-05	-1.061035593	0.289459152	ii	chr4	111111516	G	ELOVL6;ELOVL6
cg26863821	-1.23E-05	1.16E-05	-1.061034607	0.289459599	ii	chr16	3161760	G	ZNF205;ZNF205;MGC3771;MGC3771
cg07390208	2.08E-05	1.96E-05	1.061029484	0.289461923	ii	chr4	152949685	G
cg11019172	-1.23E-05	1.16E-05	-1.061025629	0.289463673	ii	chr1	6296721	G	ICMT
cg10988628	1.50E-05	1.41E-05	1.06102043	0.289466032	ii	chr10	135160697	G	PRAP1;PRAP1
cg04075024	-5.00E-06	4.71E-06	-1.061020094	0.289466184	ii	chr11	67167826	G	PPP1CA;PPP1CA;PPP1CA
cg03990545	-2.44E-06	2.30E-06	-1.0610172	0.289467497	ii	chr22	38149895	G	TRIOBP;TRIOBP;TRIOBP
cg09713090	-1.14E-05	1.07E-05	-1.061012367	0.28946969	ii	chr1	202243891	G	LGR6;LGR6;LGR6
cg11775579	4.85E-06	4.57E-06	1.061006845	0.289472196	ii	chr2	50232611	G	NRXN1;NRXN1;NRXN1
cg04777661	-9.27E-06	8.74E-06	-1.061006511	0.289472347	ii	chr7	126087427	G	GRM8;GRM8;GRM8
cg23567143	-3.28E-07	3.09E-07	-1.060999881	0.289475356	i	chr5	149109678	G	PPARGC1B;PPARGC1B
cg23525180	7.33E-06	6.91E-06	1.060999382	0.289475582	ii	chr2	8821746	G	ID2
cg00861277	-2.51E-06	2.37E-06	-1.060997829	0.289476287	i	chr14	70721641	R
cg22660530	-1.61E-05	1.52E-05	-1.060993558	0.289478225	ii	chr5	128150396	G
cg07046426	-6.61E-06	6.23E-06	-1.060986216	0.289481557	ii	chr2	237623903	G
cg01621080	-9.32E-06	8.78E-06	-1.060981795	0.289483563	ii	chr16	28608125	G	SULT1A2;SULT1A2
cg11139248	-1.53E-05	1.44E-05	-1.060981594	0.289483654	ii	chr7	131422820	G
cg11559192	-2.13E-05	2.01E-05	-1.060981391	0.289483747	ii	chr12	25357592	G	LYRM5
cg22587479	-1.02E-05	9.61E-06	-1.060980961	0.289483941	i	chr2	219738226	G	WNT6
cg22376214	-6.39E-06	6.02E-06	-1.060970003	0.289488914	ii	chr7	4836291	G
cg21192034	-2.55E-06	2.40E-06	-1.06096294	0.289492119	ii	chr22	47245156	G	TBC1D22A;TBC1D22A;TBC1D22A;TBC1D22A;TBC1D22A
cg11246683	-4.28E-06	4.03E-06	-1.060957804	0.28949445	ii	chr15	57829061	G	CGNL1;CGNL1
cg24180219	7.19E-06	6.77E-06	1.060957149	0.289494747	ii	chr10	105239190	G	CALHM3
cg13430450	-6.00E-06	5.66E-06	-1.060948374	0.289498729	ii	chr9	107691064	G	ABCA1
cg21766656	-1.26E-05	1.19E-05	-1.060942845	0.289501238	ii	chr17	73440116	G
cg24293344	-1.08E-05	1.02E-05	-1.060941585	0.28950181	ii	chr1	247512679	G
cg16935646	-4.40E-06	4.14E-06	-1.060939166	0.289502907	ii	chr18	75575695	G
cg13026328	1.23E-05	1.16E-05	1.060938085	0.289503398	ii	chr16	31496045	G	SLC5A2;SLC5A2;SLC5A2;SLC5A2
cg21374563	-1.26E-05	1.19E-05	-1.060934005	0.28950525	ii	chr10	132569979	G
cg27348120	9.93E-06	9.36E-06	1.06093133	0.289506464	ii	chr9	31790739	G
ch.2.252555R	1.59E-05	1.50E-05	1.060930944	0.289506639	ii	chr2	9381833	G	ASAP2;ASAP2
cg05178813	-9.05E-06	8.53E-06	-1.060930717	0.289506741	ii	chr15	101642573	G
cg13489205	-7.54E-06	7.11E-06	-1.060928534	0.289507732	ii	chr7	120724877	G	CPED1;CPED1
cg03285039	-2.35E-06	2.21E-06	-1.060921694	0.289510836	ii	chr2	216221710	G
cg25335440	-3.94E-06	3.71E-06	-1.060911025	0.289515678	ii	chr7	101833915	G	CUX1;CUX1;CUX1
cg15317859	-6.40E-06	6.03E-06	-1.060905225	0.28951831	ii	chr1	19969750	G	NBL1;NBL1;NBL1;NBL1;NBL1;NBL1;MINOS1-NBL1;MINOS1-NBL1;NBL1
cg24929264	-1.15E-05	1.08E-05	-1.060897225	0.289521941	ii	chr17	34325375	G	CCL15;CCL14-CCL15;CCL14-CCL15
cg16658130	-3.88E-06	3.65E-06	-1.060894894	0.289522998	i	chr1	40942841	R	ZNF642
cg10604728	2.15E-06	2.02E-06	1.060888558	0.289525874	ii	chr20	6747351	G	BMP2
cg00098726	-4.94E-06	4.65E-06	-1.060887983	0.289526135	ii	chr2	100857769	G	LINC01104
cg02630914	-7.17E-06	6.76E-06	-1.060885506	0.289527259	ii	chr20	62436995	G	ZBTB46
cg18335243	-4.23E-06	3.99E-06	-1.06088451	0.289527711	i	chr1	186649519	R	PTGS2;PTGS2
cg06394082	-6.09E-06	5.74E-06	-1.060883364	0.289528231	ii	chr11	118767238	G	BCL9L
cg07736578	-6.27E-06	5.91E-06	-1.06088153	0.289529063	ii	chr22	20291299	G
cg05519187	-1.28E-05	1.21E-05	-1.060875052	0.289532003	i	chr17	35303387	R
cg23139070	-1.66E-05	1.56E-05	-1.06086746	0.289535449	ii	chr3	67825395	G	SUCLG2-AS1
cg10015974	8.12E-06	7.65E-06	1.060863455	0.289537266	ii	chr1	199827580	G
cg16634389	-1.25E-05	1.18E-05	-1.060854862	0.289541166	ii	chr11	82557186	G	PRCP;PRCP
cg13300580	-9.34E-06	8.80E-06	-1.060852247	0.289542353	ii	chr1	27440539	G	SLC9A1
cg12404831	1.08E-05	1.02E-05	1.060850934	0.289542949	ii	chr2	192114017	G	MYO1B;MYO1B;MYO1B
cg25377680	6.06E-06	5.72E-06	1.060847098	0.28954469	ii	chr12	16500795	G	MGST1;MGST1;MGST1;MGST1;MGST1;MGST1;MGST1;MGST1;MGST1
cg25471021	-4.60E-06	4.33E-06	-1.060846679	0.28954488	i	chr2	42796439	R	MTA3
cg04503240	-9.85E-06	9.29E-06	-1.0608461	0.289545142	ii	chr19	40671503	G
cg13184051	1.40E-05	1.32E-05	1.060840202	0.289547819	ii	chr6	160135586	G
cg14019373	-1.00E-05	9.43E-06	-1.060836123	0.289549671	ii	chr3	13248566	G
cg23915058	-8.04E-06	7.58E-06	-1.06083558	0.289549917	ii	chr3	185654573	G	TRA2B;TRA2B
cg05280206	-1.03E-05	9.69E-06	-1.060835389	0.289550004	ii	chr11	1575607	G	HCCA2;DUSP8
cg18417227	-4.23E-06	3.99E-06	-1.060829109	0.289552854	ii	chr7	40906421	G
cg24151001	-9.97E-06	9.40E-06	-1.060828805	0.289552992	ii	chr8	6507483	G	MCPH1-AS1
cg02667348	6.93E-06	6.53E-06	1.060827408	0.289553626	ii	chr16	88540992	G	ZFPM1
cg27356159	-7.80E-06	7.35E-06	-1.060826469	0.289554052	ii	chr14	23813722	G
cg09072199	5.67E-06	5.35E-06	1.060826005	0.289554262	ii	chr1	28507653	G	PTAFR;PTAFR
cg02135682	-5.94E-06	5.60E-06	-1.060823396	0.289555446	ii	chr16	74729465	G	MLKL;MLKL
cg18091309	-5.45E-06	5.14E-06	-1.060821339	0.28955638	ii	chr1	232716135	G
cg20572557	-2.39E-06	2.25E-06	-1.060816873	0.289558407	ii	chr13	113891533	G	CUL4A;CUL4A
cg01230282	-5.72E-06	5.40E-06	-1.060816774	0.289558452	ii	chr12	126468038	G	LINC00939
cg11743438	-2.96E-06	2.79E-06	-1.060815985	0.28955881	ii	chr6	16238437	G	GMPR
cg24489759	-4.95E-06	4.67E-06	-1.060815635	0.289558969	ii	chr11	15685545	G	LOC102724957
cg13184886	-3.11E-06	2.93E-06	-1.060808384	0.28956226	i	chr1	27153565	R	ZDHHC18
cg20101352	-2.32E-06	2.19E-06	-1.06080602	0.289563333	ii	chr7	29186234	G	CPVL;CPVL
cg00001520	1.26E-05	1.19E-05	1.060805807	0.289563429	ii	chr14	37666489	G	MIPOL1;MIPOL1;MIPOL1
cg05022087	1.71E-05	1.61E-05	1.060804764	0.289563903	ii	chr14	62407567	G
cg26036689	-7.66E-06	7.22E-06	-1.060802854	0.28956477	ii	chr7	141562167	G
cg12365870	-1.46E-06	1.38E-06	-1.060802356	0.289564996	ii	chr3	51584171	G	RAD54L2
cg17725378	1.39E-05	1.31E-05	1.060800286	0.289565935	ii	chr5	131130438	G	FNIP1;FNIP1
cg07215869	-3.69E-06	3.48E-06	-1.060798899	0.289566565	ii	chr10	1235975	G	ADARB2
cg21744543	-2.37E-06	2.23E-06	-1.060796594	0.289567611	ii	chr4	48105330	G	TXK
cg00088972	6.05E-06	5.70E-06	1.060783346	0.289573624	ii	chr2	114268101	G
cg16423289	1.88E-05	1.77E-05	1.060780418	0.289574953	ii	chr18	71559384	G
cg25814383	-4.70E-06	4.43E-06	-1.060766845	0.289581113	i	chr19	19336240	R	NCAN
cg23798471	-1.48E-05	1.39E-05	-1.060764154	0.289582335	ii	chr13	27834647	G
cg01622885	-2.02E-05	1.90E-05	-1.060762182	0.289583229	ii	chr10	50187531	G	WDFY4
cg03567846	-8.92E-06	8.41E-06	-1.060760693	0.289583905	ii	chr8	24406616	G	LOC101929294
cg22210751	-1.06E-05	9.98E-06	-1.060760363	0.289584055	ii	chr10	49880855	G
cg14567671	1.07E-05	1.00E-05	1.060754088	0.289586903	ii	chr1	3388012	G	ARHGEF16
cg09165352	-1.64E-05	1.54E-05	-1.060752501	0.289587623	ii	chr3	190298089	G	IL1RAP;IL1RAP;IL1RAP;IL1RAP;IL1RAP;IL1RAP
cg00497172	-7.90E-06	7.44E-06	-1.06074926	0.289589095	ii	chr1	156878518	G	PEAR1
cg24365633	-3.01E-06	2.83E-06	-1.060746001	0.289590574	ii	chr15	34354442	G	CHRM5
cg00650953	-6.43E-06	6.06E-06	-1.060743945	0.289591507	ii	chr7	147500503	G	CNTNAP2
cg18231215	-4.71E-06	4.44E-06	-1.06074205	0.289592367	ii	chr1	24676325	G	GRHL3;GRHL3;GRHL3;GRHL3
cg00231728	-9.51E-06	8.97E-06	-1.060740228	0.289593194	ii	chr4	113442709	G
cg11000420	-1.72E-05	1.63E-05	-1.060735721	0.28959524	ii	chr9	79092753	G	GCNT1;GCNT1;GCNT1;GCNT1
cg05646371	-1.45E-05	1.36E-05	-1.06073233	0.289596779	ii	chr20	5843479	G	C20orf196;C20orf196;C20orf196
cg16400469	-2.53E-07	2.39E-07	-1.060728371	0.289598576	i	chr20	62339231	G	ARFRP1;ZGPAT;ZGPAT;ARFRP1;ARFRP1;ZGPAT;ARFRP1
cg16889997	-2.36E-06	2.22E-06	-1.060724346	0.289600403	ii	chr12	121422656	G	HNF1A;HNF1A
cg19766820	-7.34E-06	6.92E-06	-1.060718989	0.289602835	ii	chr5	783220	G
cg21179324	-1.02E-05	9.64E-06	-1.060718465	0.289603072	ii	chr6	41862078	G	USP49
cg02847804	-1.09E-05	1.03E-05	-1.060718192	0.289603196	ii	chr21	39811538	G	ERG;ERG;ERG;ERG;ERG;ERG;ERG;ERG
cg08351131	1.39E-05	1.31E-05	1.060715128	0.289604587	ii	chr17	43242591	G	HEXIM2
cg18374977	6.60E-06	6.22E-06	1.060712396	0.289605827	ii	chr5	23692186	G
cg08886177	-1.74E-06	1.64E-06	-1.060710923	0.289606496	ii	chr12	116887372	G
cg09074546	-1.84E-06	1.73E-06	-1.060704555	0.289609386	ii	chr10	15138979	G	RPP38;C10orf111;RPP38;RPP38
cg15414638	-8.06E-06	7.60E-06	-1.060703172	0.289610014	ii	chr6	28956731	G
cg12827760	-9.70E-06	9.15E-06	-1.060701824	0.289610626	ii	chr1	221050096	G	HLX-AS1
cg09234518	-5.14E-06	4.85E-06	-1.060701724	0.289610671	i	chr8	24771114	R	NEFM;NEFM
cg26671605	1.72E-05	1.62E-05	1.060699037	0.289611891	ii	chr9	140396713	G	PNPLA7;PNPLA7
cg24018174	-1.06E-05	9.95E-06	-1.060697951	0.289612384	i	chr21	39748803	R
cg00020340	1.25E-06	1.18E-06	1.060697486	0.289612595	i	chr7	910388	G	UNC84A;UNC84A
cg16547480	-1.12E-05	1.06E-05	-1.060696517	0.289613035	ii	chr19	23445883	G	IPO5P1;IPO5P1
cg00707446	-2.44E-06	2.30E-06	-1.060692019	0.289615076	ii	chr3	71473048	G	FOXP1;FOXP1;FOXP1;FOXP1;FOXP1
cg16019005	-9.56E-06	9.01E-06	-1.06069005	0.28961597	ii	chr1	33390854	G
cg01625998	-8.57E-06	8.08E-06	-1.060688807	0.289616534	ii	chr16	29973881	G	TMEM219;TMEM219
cg17806041	-5.37E-06	5.06E-06	-1.060685903	0.289617853	ii	chr11	121447276	G	SORL1
cg16766139	-1.08E-05	1.02E-05	-1.060681589	0.289619811	ii	chr4	15810749	G	CD38
cg14645628	-1.61E-05	1.52E-05	-1.060676717	0.289622022	ii	chr1	208309060	G	PLXNA2
cg06959448	-2.60E-05	2.45E-05	-1.060676437	0.289622149	ii	chr1	224753137	G
cg01757116	-7.93E-06	7.48E-06	-1.060675381	0.289622629	ii	chr13	34118017	G
cg17922994	-1.21E-05	1.14E-05	-1.060673262	0.28962359	ii	chr20	46597405	G
cg09618933	3.97E-06	3.74E-06	1.060667618	0.289626152	ii	chr8	23571724	G
cg04113236	-2.99E-06	2.82E-06	-1.060666492	0.289626664	ii	chr4	16676004	G	LDB2;LDB2;LDB2;LDB2
cg08551619	-9.70E-06	9.15E-06	-1.060665433	0.289627144	ii	chr3	100118960	G	LNP1;TOMM70A
cg03406925	-2.47E-06	2.33E-06	-1.060662103	0.289628656	ii	chr8	42927334	G	FNTA;FNTA;FNTA;FNTA
cg27170260	-8.15E-06	7.68E-06	-1.060660113	0.289629559	ii	chr1	38156575	G	C1orf109
cg00380642	-2.35E-06	2.21E-06	-1.060657823	0.289630599	ii	chr2	43382918	G
cg24900244	-2.70E-06	2.54E-06	-1.060654915	0.289631919	ii	chr12	122692290	G	DIABLO;DIABLO;DIABLO;DIABLO
cg26246572	-5.30E-06	5.00E-06	-1.060653087	0.289632749	ii	chr6	159549155	G
cg03712260	-5.12E-06	4.83E-06	-1.060651651	0.2896334	ii	chr11	72293698	G	PDE2A;PDE2A;PDE2A;PDE2A
cg19857934	-9.18E-06	8.65E-06	-1.060650646	0.289633857	ii	chr14	106405869	G
cg04854372	-5.99E-06	5.65E-06	-1.060649488	0.289634382	ii	chr9	101043028	G
cg13842240	-1.19E-05	1.12E-05	-1.060648631	0.289634771	ii	chr4	13539213	G
cg26652302	-2.06E-07	1.94E-07	-1.060644993	0.289636423	i	chr19	1275448	G	C19orf24
cg26132485	-6.12E-06	5.77E-06	-1.060644463	0.289636663	ii	chr1	7545065	G	CAMTA1
cg20627916	-3.64E-06	3.43E-06	-1.060643745	0.289636989	ii	chr6	152128328	G	ESR1;ESR1;ESR1;ESR1
cg18275003	-4.04E-06	3.81E-06	-1.060640283	0.289638561	ii	chr17	18222788	G	SMCR8
cg04392694	-2.26E-05	2.13E-05	-1.060639702	0.289638825	ii	chrX	49019049	G	MAGIX;MAGIX;MAGIX;MAGIX
cg00148862	-1.58E-05	1.49E-05	-1.06062431	0.289645812	ii	chr2	1286394	G	SNTG2
cg01202639	-8.72E-06	8.22E-06	-1.060623549	0.289646157	ii	chr12	100898608	G	NR1H4
cg11315754	-5.19E-06	4.89E-06	-1.060617501	0.289648903	i	chr15	74422935	R	ISLR2;ISLR2;LOC283731;ISLR2;ISLR2;ISLR2
cg23925678	1.82E-06	1.71E-06	1.060615138	0.289649975	ii	chr17	77142148	G	HRNBP3
cg17286695	-3.37E-06	3.18E-06	-1.060610612	0.28965203	ii	chr6	99791063	G	C6orf168
cg18787267	-8.35E-06	7.87E-06	-1.060609767	0.289652413	ii	chr10	105286607	G	NEURL1
cg19191600	-2.14E-06	2.02E-06	-1.060608877	0.289652818	ii	chr6	30613506	G	C6orf136;C6orf136;C6orf136
cg27024844	-8.06E-06	7.60E-06	-1.060604282	0.289654903	ii	chr2	235859641	G	SH3BP4
cg11784631	-1.25E-05	1.18E-05	-1.060601054	0.289656369	ii	chr6	30658014	G	NRM
cg08248751	1.01E-05	9.51E-06	1.060595152	0.289659048	ii	chr6	44043192	G
cg23895694	1.42E-05	1.33E-05	1.060593459	0.289659817	ii	chr11	133005168	G	OPCML
cg00352150	-5.40E-06	5.09E-06	-1.060592541	0.289660233	ii	chr15	75939505	G
cg21130113	-4.60E-06	4.33E-06	-1.060587709	0.289662427	ii	chr3	193973396	G
cg12011136	-1.22E-05	1.15E-05	-1.060587407	0.289662564	i	chr7	4901750	G	PAPOLB;RADIL
cg26053217	-6.70E-06	6.32E-06	-1.060584409	0.289663925	ii	chr2	234526255	G	UGT1A8
cg24229188	-1.10E-05	1.04E-05	-1.060583833	0.289664186	ii	chr19	3576629	G	HMG20B
cg06575387	3.26E-05	3.07E-05	1.060577495	0.289667064	ii	chr18	77449259	G	CTDP1;CTDP1;CTDP1
cg14884588	3.94E-07	3.72E-07	1.06057045	0.289670262	i	chr8	42396327	G	SMIM19;SMIM19;SMIM19;SMIM19;SMIM19;SLC20A2;SLC20A2
cg11531628	-2.34E-06	2.20E-06	-1.060567412	0.289671641	i	chr1	27930643	R	AHDC1
cg22177920	-7.56E-06	7.13E-06	-1.060566387	0.289672107	ii	chr2	242051779	G	PASK
cg23671319	-1.30E-05	1.22E-05	-1.060565794	0.289672376	ii	chr7	39044924	G	POU6F2;POU6F2
cg13376507	-3.59E-06	3.39E-06	-1.060562652	0.289673802	ii	chr2	47432782	G	LOC101927043
cg10626316	-1.70E-05	1.60E-05	-1.06056212	0.289674043	i	chr1	7408793	R	CAMTA1
cg02164247	-2.17E-06	2.05E-06	-1.060561657	0.289674254	ii	chr12	45731181	G	ANO6;ANO6;ANO6;ANO6
cg13338783	-1.95E-06	1.84E-06	-1.060553719	0.289677858	i	chr19	46996868	G	PNMAL2
cg13943716	-1.09E-05	1.03E-05	-1.060550533	0.289679304	ii	chr8	27632892	G	ESCO2
cg21865941	-1.51E-06	1.42E-06	-1.060549859	0.28967961	ii	chr15	93363764	G
cg20762480	-1.39E-05	1.31E-05	-1.060548885	0.289680052	ii	chr12	39538854	G
cg14333691	7.57E-06	7.14E-06	1.060547549	0.289680659	ii	chr11	59566266	G	STX3
cg05857941	-3.47E-06	3.28E-06	-1.060541942	0.289683204	i	chr14	29229455	R
cg03544810	-6.15E-06	5.80E-06	-1.060540592	0.289683817	ii	chr5	159790765	G	C1QTNF2
cg25327296	-9.09E-06	8.57E-06	-1.060539453	0.289684334	ii	chr11	44927093	G	TSPAN18;TSPAN18
cg05659611	-1.93E-05	1.82E-05	-1.060538571	0.289684734	ii	chr3	98240624	G	CLDND1;CLDND1;CLDND1;CLDND1;CLDND1;CLDND1
cg05770748	-2.79E-05	2.64E-05	-1.0605378	0.289685085	ii	chr11	69511722	G
cg07782562	-8.07E-06	7.61E-06	-1.060512764	0.289696451	ii	chr6	57369892	G	PRIM2
cg24871371	-8.57E-06	8.08E-06	-1.060508313	0.289698471	i	chr6	161106477	R
cg18673533	-1.35E-05	1.27E-05	-1.060506334	0.28969937	ii	chr4	33786506	G
cg05063703	3.97E-05	3.74E-05	1.060500794	0.289701885	ii	chr9	81589453	G
cg01365117	-3.02E-06	2.84E-06	-1.060500402	0.289702063	ii	chr2	208761957	G	PLEKHM3
cg16201044	-1.26E-06	1.19E-06	-1.060498705	0.289702834	ii	chr9	40792337	G	ZNF658
cg12461686	-1.46E-05	1.38E-05	-1.060497347	0.28970345	ii	chr11	18654995	G	SPTY2D1
cg06594662	-9.22E-07	8.69E-07	-1.060493685	0.289705113	i	chr11	1501831	R	HCCA2
cg10485624	3.88E-06	3.66E-06	1.060490974	0.289706344	ii	chr1	46625561	G	PIK3R3
cg07644740	-9.03E-06	8.51E-06	-1.060488943	0.289707266	ii	chr13	19271448	G
cg25253080	-1.00E-05	9.43E-06	-1.060475496	0.289713371	ii	chr10	14795564	G	FAM107B;FAM107B
cg13433561	-9.41E-06	8.87E-06	-1.060471138	0.289715349	ii	chr4	42706688	G
cg08770961	-1.78E-05	1.68E-05	-1.06046849	0.289716552	i	chr16	66956122	G	RRAD;RRAD
cg05573837	-1.80E-06	1.70E-06	-1.060453678	0.289723277	i	chr3	42696434	R	ZBTB47
cg07442775	-1.42E-05	1.34E-05	-1.060430558	0.289733774	ii	chrX	117120182	G	KLHL13;KLHL13;KLHL13;KLHL13
cg04820679	-1.07E-05	1.01E-05	-1.060430157	0.289733956	i	chr6	33132163	R	COL11A2;COL11A2;COL11A2
cg09390927	-4.62E-06	4.36E-06	-1.060428949	0.289734504	ii	chr1	186369504	G	OCLM;MIR548F1;C1orf27;C1orf27;C1orf27
cg06749174	-1.39E-05	1.31E-05	-1.060421534	0.289737871	ii	chr3	170627029	G	EIF5A2
cg14507637	5.71E-05	5.38E-05	1.060418973	0.289739034	ii	chr1	162872138	G
cg02486750	-1.36E-05	1.28E-05	-1.060411601	0.289742381	ii	chr8	105630896	G
cg14592830	-2.39E-06	2.25E-06	-1.060409354	0.289743402	ii	chr9	122318704	G
cg14350841	-6.09E-06	5.74E-06	-1.060402849	0.289746355	ii	chr16	89170591	G	ACSF3;ACSF3;ACSF3;ACSF3;ACSF3
cg07512236	-2.93E-06	2.77E-06	-1.060401972	0.289746753	i	chr6	168591133	G
cg25392275	-2.01E-05	1.90E-05	-1.060400973	0.289747207	ii	chr1	244146249	G	LOC339529
cg20771240	-2.76E-06	2.61E-06	-1.060396804	0.2897491	i	chr11	133906693	R	LOC100128239
cg23395692	-8.04E-06	7.58E-06	-1.060393417	0.289750638	ii	chr12	23119040	G
cg15240619	1.11E-05	1.05E-05	1.060385235	0.289754353	ii	chr1	99745267	G	LPPR4;LPPR4
cg00420350	-1.52E-05	1.43E-05	-1.060383403	0.289755184	ii	chrX	12134029	G
cg08785988	-4.06E-06	3.83E-06	-1.060379491	0.289756961	ii	chr1	157390351	G
cg23606274	2.91E-05	2.74E-05	1.060373478	0.289759691	ii	chr1	152414848	G
cg00286014	-1.77E-06	1.67E-06	-1.060366769	0.289762737	ii	chr7	137690660	G
cg10932068	-2.34E-06	2.20E-06	-1.060366452	0.289762881	i	chr22	19748398	R	TBX1;TBX1;TBX1
cg15875538	-8.71E-06	8.22E-06	-1.060362121	0.289764848	ii	chr1	2098265	G	PRKCZ;PRKCZ;PRKCZ;PRKCZ
cg25218220	2.08E-05	1.97E-05	1.060361531	0.289765116	ii	chr13	46895635	G
cg04915058	1.06E-05	1.00E-05	1.060361089	0.289765317	ii	chr3	55693741	G	C3orf51;ERC2
cg13075357	3.44E-06	3.24E-06	1.060357453	0.289766968	ii	chr1	63780392	G
cg00946888	-1.06E-05	9.97E-06	-1.060354997	0.289768083	ii	chr7	29232610	G	CHN2
cg16893520	-8.40E-06	7.92E-06	-1.060354911	0.289768122	ii	chr6	4244097	G
cg00283247	-7.07E-06	6.66E-06	-1.060353486	0.289768769	ii	chr2	3111484	G
cg27382164	-5.28E-06	4.98E-06	-1.060350672	0.289770047	i	chr12	133464737	R	CHFR;CHFR;CHFR;CHFR;CHFR
cg00777271	-1.34E-05	1.27E-05	-1.060349717	0.28977048	ii	chr1	149908524	G	MTMR11;MTMR11
cg08047229	1.65E-05	1.55E-05	1.060349471	0.289770592	ii	chr8	134219326	G	WISP1;WISP1;WISP1;WISP1;WISP1
cg09894631	-3.82E-06	3.60E-06	-1.060348139	0.289771197	ii	chr16	54542303	G
cg05957736	-5.13E-06	4.84E-06	-1.060347954	0.289771281	i	chr3	111579326	R	PHLDB2;PHLDB2;PHLDB2;PHLDB2
cg10241561	-1.27E-05	1.20E-05	-1.060335573	0.289776903	ii	chr17	9745863	G	GLP2R
cg14624922	2.64E-06	2.49E-06	1.060335143	0.289777098	ii	chr14	56213942	G
cg00851299	-2.04E-05	1.92E-05	-1.060330744	0.289779096	ii	chr2	67589591	G
cg11063902	-8.38E-06	7.90E-06	-1.0603263	0.289781114	ii	chr3	99792993	G	FILIP1L;FILIP1L;CMSS1
cg19421526	-1.50E-05	1.41E-05	-1.060323103	0.289782565	ii	chr10	99734513	G	CRTAC1
cg10597823	-6.34E-06	5.98E-06	-1.060317675	0.289785031	ii	chr12	131298647	G	STX2;STX2
cg27177296	6.27E-06	5.91E-06	1.060314852	0.289786312	ii	chr3	190030195	G	CLDN1
cg14002175	-9.89E-06	9.33E-06	-1.060310928	0.289788094	ii	chr1	147013221	G	BCL9
cg14327738	-1.96E-05	1.85E-05	-1.060307417	0.289789688	ii	chr4	78775756	G
cg01103730	-1.72E-06	1.62E-06	-1.060305615	0.289790507	ii	chr1	207038704	G	IL20
cg18651192	-1.22E-05	1.15E-05	-1.060304538	0.289790996	i	chr3	125677574	G
cg13734860	-7.82E-06	7.38E-06	-1.06030055	0.289792807	ii	chr8	109206912	G
cg00149213	-3.27E-06	3.09E-06	-1.060300005	0.289793054	ii	chr1	160617124	G	SLAMF1
cg21621344	-7.12E-06	6.71E-06	-1.060296747	0.289794534	ii	chr3	184550367	G	VPS8;VPS8
cg26463289	-4.28E-06	4.04E-06	-1.060295609	0.289795051	ii	chr13	111051754	G	COL4A2
cg02493153	-7.39E-06	6.97E-06	-1.060290894	0.289797192	ii	chr12	22617488	G	C2CD5;C2CD5;C2CD5;C2CD5;C2CD5;C2CD5
cg02490228	-8.46E-06	7.98E-06	-1.060288314	0.289798363	ii	chr20	29596413	G
cg07646007	-8.28E-06	7.81E-06	-1.060283708	0.289800455	ii	chrX	55169964	G	FAM104B;FAM104B;FAM104B
cg01700386	-1.49E-05	1.41E-05	-1.060282366	0.289801064	ii	chr2	179056976	G
cg05803741	-2.58E-06	2.44E-06	-1.060282328	0.289801082	ii	chr1	16202759	G	SPEN
cg25757869	-1.55E-05	1.46E-05	-1.060272916	0.289805356	ii	chr10	75401245	G	MYOZ1;MYOZ1
cg06216103	-3.65E-06	3.44E-06	-1.060269842	0.289806752	i	chr12	132696682	R	GALNT9
cg01247683	-1.15E-05	1.09E-05	-1.06026944	0.289806934	ii	chr5	141249387	G	PCDH1;PCDH1;PCDH1
cg00355829	-1.08E-05	1.02E-05	-1.060268187	0.289807503	ii	chr3	128326679	G
cg19623359	-3.29E-06	3.10E-06	-1.060268102	0.289807542	ii	chr15	80994554	G	ABHD17C
cg08983281	-3.64E-06	3.43E-06	-1.060266861	0.289808105	ii	chr2	286383	G	FAM150B
cg26980111	-1.27E-05	1.20E-05	-1.060265839	0.289808569	ii	chr8	132321917	G
cg09250693	-3.41E-06	3.21E-06	-1.060259793	0.289811315	ii	chr7	157627483	G	PTPRN2;PTPRN2;PTPRN2;PTPRN2;PTPRN2
cg15754594	8.35E-06	7.88E-06	1.060257207	0.28981249	i	chr2	106184688	R
cg16400896	-1.34E-05	1.27E-05	-1.060256476	0.289812821	ii	chr4	68422645	G
cg14107822	-8.11E-06	7.65E-06	-1.060255269	0.289813369	ii	chr6	134712773	G
cg20438336	-5.64E-06	5.32E-06	-1.060255003	0.28981349	ii	chr19	54857674	G
cg13253776	-1.40E-05	1.32E-05	-1.060248097	0.289816627	ii	chr2	144534157	G
cg13552742	-1.28E-05	1.21E-05	-1.060247256	0.289817009	ii	chr14	77229061	G	VASH1;VASH1
cg13502568	-1.02E-05	9.63E-06	-1.060246442	0.289817378	ii	chr6	134757461	G	LOC101928231;LINC01010;LINC01010
cg04439911	-1.84E-05	1.74E-05	-1.060241908	0.289819437	ii	chr12	39274349	G	CPNE8
cg01116607	-1.45E-05	1.37E-05	-1.060236309	0.28982198	ii	chr14	23001577	G
cg19954985	-1.14E-05	1.07E-05	-1.060232291	0.289823804	ii	chr3	160876409	G
cg22682053	-1.00E-05	9.47E-06	-1.060231307	0.289824251	ii	chr5	10016880	G
cg05538632	9.54E-06	9.00E-06	1.060227236	0.2898261	ii	chr6	30156375	G	TRIM26
cg27247612	-3.37E-06	3.18E-06	-1.060224087	0.28982753	ii	chr8	131414151	G	ASAP1
cg02869235	-1.76E-05	1.66E-05	-1.060223959	0.289827588	ii	chr12	124726864	G
cg16284782	7.41E-06	6.99E-06	1.060217723	0.289830421	ii	chr15	78153789	G
cg07632141	-4.99E-06	4.70E-06	-1.060208686	0.289834524	ii	chr11	83313361	G	DLG2;DLG2;DLG2;DLG2;DLG2;DLG2
cg20645592	6.96E-06	6.57E-06	1.060206294	0.289835611	ii	chr1	243488793	G	SDCCAG8
cg17378966	5.43E-06	5.13E-06	1.060203662	0.289836806	ii	chr5	172196746	G	DUSP1
cg06919490	-2.56E-06	2.42E-06	-1.060198268	0.289839256	ii	chr4	166034313	G	TMEM192
cg11378364	-8.61E-06	8.12E-06	-1.060195842	0.289840358	ii	chr12	67909143	G
cg15597964	-1.47E-06	1.39E-06	-1.060195837	0.28984036	i	chr22	24165858	R	SMARCB1;SMARCB1
cg14739885	-7.76E-07	7.32E-07	-1.060195463	0.28984053	i	chr2	71503752	G
cg01044849	-1.61E-05	1.52E-05	-1.060189776	0.289843112	ii	chr6	30002723	G	NCRNA00171
cg09926488	-5.52E-06	5.21E-06	-1.060188494	0.289843695	i	chr19	16178514	G	TPM4
cg22671299	-2.07E-06	1.95E-06	-1.060185937	0.289844856	ii	chr3	53380873	G	DCP1A
cg27315077	1.52E-05	1.44E-05	1.060184295	0.289845602	ii	chr21	46404584	G
cg26982327	-3.56E-06	3.36E-06	-1.060184119	0.289845682	ii	chr5	110890185	G	STARD4-AS1
cg06268694	-1.40E-05	1.32E-05	-1.060183172	0.289846112	i	chr22	46932642	G	CELSR1
cg17429599	-8.79E-06	8.30E-06	-1.060179993	0.289847555	ii	chr5	140937500	G	LOC100505658;DIAPH1;DIAPH1
cg20741580	-2.72E-06	2.57E-06	-1.060171766	0.289851292	ii	chr8	80264747	G
cg03870689	-6.20E-06	5.85E-06	-1.060170057	0.289852068	ii	chr15	79070546	G	ADAMTS7
cg00128948	-9.38E-06	8.85E-06	-1.060168951	0.28985257	ii	chr7	543447	G	PDGFA;PDGFA
cg25897452	-8.83E-06	8.33E-06	-1.060168612	0.289852724	ii	chr15	58820413	G	LIPC
cg10786627	-7.15E-06	6.74E-06	-1.060168583	0.289852738	ii	chr11	111749200	G	FDXACB1;FDXACB1;C11orf1
cg16960112	-3.00E-06	2.83E-06	-1.060167592	0.289853188	ii	chr11	64819126	G	NAALADL1
cg25490475	-1.36E-05	1.28E-05	-1.060161755	0.289855839	ii	chr11	28702222	G
cg07439373	2.02E-05	1.91E-05	1.060160396	0.289856456	ii	chr10	81159371	G	ZCCHC24
cg18871892	-8.61E-06	8.12E-06	-1.060159094	0.289857047	ii	chr5	68035750	G
cg06308537	-1.24E-06	1.17E-06	-1.060158969	0.289857104	ii	chr17	4850290	G	PFN1
cg00397575	-9.15E-06	8.63E-06	-1.060155458	0.289858698	ii	chr15	65359932	G	RASL12
cg21848700	-3.69E-06	3.48E-06	-1.060153186	0.289859731	i	chr17	77751411	R	CBX2;CBX2
cg25200484	-2.04E-05	1.93E-05	-1.06015134	0.289860569	i	chrX	57148132	R	SPIN2B;SPIN2B;SPIN2B;SPIN2B;SPIN2B
cg20387092	-4.22E-06	3.98E-06	-1.060150546	0.28986093	ii	chr1	120142975	G	LINC00622
cg00240734	-6.19E-06	5.84E-06	-1.0601494	0.28986145	i	chr6	118241486	R	SLC35F1
cg12795225	-4.78E-06	4.51E-06	-1.060149161	0.289861558	i	chr2	27852085	R	GPN1;CCDC121;GPN1;CCDC121;GPN1;GPN1;CCDC121;GPN1
cg04993448	8.77E-06	8.27E-06	1.06013871	0.289866305	ii	chr3	38181209	G	MYD88;MYD88;MYD88;MYD88;MYD88
cg02808577	-4.51E-06	4.26E-06	-1.060138328	0.289866478	ii	chr16	31014523	G	STX1B
cg05099863	1.97E-05	1.86E-05	1.060137834	0.289866703	ii	chr2	218937172	G	RUFY4;RUFY4
cg03870193	-1.42E-05	1.34E-05	-1.060132255	0.289869237	ii	chrX	51545164	G	MAGED1
cg06950464	2.16E-06	2.04E-06	1.060132241	0.289869243	ii	chr11	95440506	G
cg00500176	-1.66E-05	1.56E-05	-1.060128184	0.289871086	ii	chr19	10396158	G	ICAM4;ICAM4;ICAM4;ICAM1
cg27233058	-2.96E-06	2.79E-06	-1.060123827	0.289873065	ii	chr6	11094804	G	LOC221710
cg13787025	-1.94E-06	1.83E-06	-1.060121599	0.289874077	ii	chr6	160494273	G	IGF2R
cg00721480	-3.81E-06	3.59E-06	-1.060117846	0.289875781	ii	chr12	132341840	G
cg04412172	-1.05E-05	9.94E-06	-1.060117428	0.289875971	ii	chr12	117111591	G
cg24748082	-2.84E-06	2.68E-06	-1.060114257	0.289877412	ii	chr14	63964034	G	PPP2R5E;PPP2R5E;PPP2R5E;PPP2R5E;PPP2R5E;PPP2R5E
cg11154349	-3.99E-06	3.77E-06	-1.060114058	0.289877502	ii	chr9	130952945	G	CIZ1;CIZ1;CIZ1;CIZ1;CIZ1;CIZ1;CIZ1
cg12640823	-5.90E-06	5.57E-06	-1.060113862	0.289877591	ii	chr5	38468451	G
cg18640660	-9.20E-06	8.68E-06	-1.060108773	0.289879902	ii	chr15	74495657	G	STRA6;STRA6;STRA6;STRA6;STRA6
cg23976846	-1.24E-05	1.17E-05	-1.06009956	0.289884087	ii	chr3	168794896	G
cg06183427	-1.61E-05	1.52E-05	-1.060093578	0.289886804	ii	chr5	1880913	G	IRX4;IRX4;IRX4;IRX4;IRX4
cg11778734	1.74E-05	1.64E-05	1.060092843	0.289887137	ii	chr2	175439522	G	WIPF1;WIPF1
cg06933072	-5.16E-06	4.87E-06	-1.060090988	0.28988798	ii	chr1	167882951	G	ADCY10;ADCY10
cg22075278	-5.02E-06	4.74E-06	-1.060088236	0.28988923	i	chr14	21852148	R	SUPT16H;SUPT16H
cg07180321	-7.68E-06	7.24E-06	-1.060088041	0.289889318	ii	chr21	43121960	G
cg17550741	-7.41E-06	6.99E-06	-1.060085751	0.289890359	ii	chr2	86826040	G	RNF103-CHMP3
cg02699135	3.74E-06	3.53E-06	1.060085392	0.289890522	ii	chr16	10672284	G	EMP2
cg17483224	-7.20E-06	6.79E-06	-1.060083144	0.289891543	ii	chr17	71968546	G
cg03655389	-2.96E-06	2.79E-06	-1.06007466	0.289895397	ii	chr5	665188	G	TPPP
cg06540038	-8.63E-06	8.14E-06	-1.060071031	0.289897045	ii	chr4	36584842	G
cg03618211	-1.67E-05	1.57E-05	-1.060066457	0.289899122	ii	chr4	103941300	G	NHEDC1;NHEDC1
cg10133285	-3.17E-06	2.99E-06	-1.06006473	0.289899907	ii	chr8	22636047	G	PEBP4
cg17057683	-3.24E-06	3.06E-06	-1.060060768	0.289901707	ii	chr2	120516888	G	PTPN4
cg14947642	-1.51E-05	1.42E-05	-1.060057534	0.289903175	ii	chr4	184760726	G
cg12529273	-9.62E-06	9.07E-06	-1.060056583	0.289903607	ii	chr4	54458246	G	LNX1
cg07872503	8.75E-06	8.25E-06	1.060049562	0.289906797	ii	chr10	64721868	G
cg12084792	2.13E-06	2.01E-06	1.06004775	0.28990762	ii	chr6	147376389	G
cg17400329	9.88E-06	9.32E-06	1.060045294	0.289908735	ii	chr2	108553434	G
cg01747978	4.27E-06	4.03E-06	1.060044784	0.289908966	ii	chr7	99530571	G
cg06206881	-2.03E-05	1.92E-05	-1.060043138	0.289909715	ii	chr12	5620842	G
cg27362439	-3.90E-06	3.68E-06	-1.060040386	0.289910964	i	chr11	66234280	R	PELI3;PELI3
cg07384894	1.50E-05	1.41E-05	1.060039183	0.289911511	ii	chr12	130840971	G	PIWIL1
cg19432644	-1.06E-05	1.00E-05	-1.060037859	0.289912112	ii	chr1	156165820	G	SLC25A44;SLC25A44;SLC25A44;SLC25A44;SLC25A44;SLC25A44
cg13026902	-1.15E-05	1.09E-05	-1.060030568	0.289915424	ii	chr14	23944183	G	NGDN;NGDN
cg04875020	1.30E-05	1.23E-05	1.060029847	0.289915752	ii	chr5	176314231	G	HK3
cg01440648	-1.51E-05	1.43E-05	-1.060025909	0.28991754	ii	chr2	120165992	G
cg06340679	4.31E-06	4.06E-06	1.060014919	0.289922532	ii	chr19	5112928	G	KDM4B
cg23624723	-4.06E-07	3.83E-07	-1.060013282	0.289923276	i	chr2	173292262	G	ITGA6;ITGA6
cg00061635	1.82E-05	1.72E-05	1.060012715	0.289923533	ii	chr17	8311836	G
cg11818221	-4.52E-06	4.26E-06	-1.060007037	0.289926113	i	chr15	101420038	R	ALDH1A3;ALDH1A3;ALDH1A3;ALDH1A3
cg23047415	-1.60E-06	1.51E-06	-1.060005321	0.289926892	ii	chr5	33982208	G	SLC45A2;SLC45A2
cg01895442	-4.97E-06	4.69E-06	-1.060000466	0.289929098	ii	chr16	1204876	G	CACNA1H;CACNA1H
cg21718826	8.92E-06	8.42E-06	1.059992783	0.289932588	ii	chr16	4742732	G	NUDT16L1;NUDT16L1
cg18092363	-2.34E-06	2.21E-06	-1.059985139	0.28993606	i	chr18	77202678	G	NFATC1;NFATC1;NFATC1;NFATC1;NFATC1
cg12682284	-3.47E-06	3.27E-06	-1.059973419	0.289941384	ii	chr7	25203455	G	C7orf31
cg20890070	-1.50E-05	1.42E-05	-1.059971285	0.289942353	i	chr20	58427936	R
cg13305458	4.23E-06	3.99E-06	1.059968865	0.289943453	ii	chr1	21050467	G	SH2D5;SH2D5
cg08310664	-2.82E-06	2.66E-06	-1.059960369	0.289947312	ii	chr8	11612576	G	GATA4;GATA4;GATA4
cg03412735	5.48E-06	5.17E-06	1.059959618	0.289947653	ii	chr16	68482518	G	SMPD3
cg27574646	-1.26E-05	1.19E-05	-1.059957939	0.289948416	ii	chr21	38377004	G
cg17557256	-8.08E-06	7.62E-06	-1.059955008	0.289949747	ii	chr11	17485182	G	ABCC8;ABCC8
cg01792145	2.23E-06	2.11E-06	1.059954736	0.289949871	ii	chr1	113465479	G	AFARP1;SLC16A1;SLC16A1
cg07149296	2.01E-05	1.89E-05	1.059951408	0.289951383	i	chr20	36889389	R	KIAA1755
cg09675758	6.29E-06	5.94E-06	1.059950865	0.289951629	ii	chr12	83325695	G	TMTC2
cg17842879	1.96E-05	1.85E-05	1.059947832	0.289953007	ii	chr17	80328714	G
cg11090202	-2.84E-06	2.68E-06	-1.059942815	0.289955286	ii	chr12	133021713	G
cg19918980	-1.09E-05	1.02E-05	-1.059939912	0.289956605	ii	chr8	57126909	G	CHCHD7;CHCHD7;CHCHD7;CHCHD7;CHCHD7;CHCHD7
cg17126294	1.92E-05	1.81E-05	1.059939137	0.289956957	ii	chr7	20254636	G	MACC1
cg08730726	-6.23E-06	5.87E-06	-1.05992999	0.289961112	ii	chr3	37493431	G	ITGA9
cg15630950	-1.99E-05	1.88E-05	-1.059928582	0.289961752	ii	chr6	32976897	G	HLA-DOA
cg02757485	-2.69E-07	2.54E-07	-1.059924667	0.28996353	i	chr1	226250207	G	H3F3AP4;H3F3A
cg17356720	-1.50E-05	1.41E-05	-1.059924619	0.289963552	i	chr2	197664515	R	GTF3C3;GTF3C3
cg14169823	-8.09E-06	7.63E-06	-1.059918661	0.289966259	ii	chr9	35560087	G	RUSC2;RUSC2
cg04952061	7.89E-06	7.44E-06	1.059917902	0.289966604	i	chr7	143120501	G
cg10678071	-7.84E-07	7.40E-07	-1.059917274	0.289966889	ii	chr15	43622988	G	ADAL;LCMT2;ADAL;ADAL;ADAL
cg04391637	-1.50E-05	1.42E-05	-1.059906266	0.28997189	ii	chr12	15375297	G	RERG;RERG
cg12988522	2.57E-05	2.42E-05	1.059905845	0.289972081	ii	chr12	57623095	G	SHMT2;SHMT2;SHMT2;SHMT2;SHMT2;SHMT2;SHMT2;SHMT2
cg07758667	-6.64E-06	6.26E-06	-1.059898483	0.289975425	ii	chr8	48352024	G	KIAA0146
cg06641503	-7.54E-06	7.11E-06	-1.059898445	0.289975443	ii	chr3	48959341	G	ARIH2
cg00970507	7.91E-06	7.46E-06	1.059897042	0.28997608	ii	chr22	26232445	G	MYO18B
cg00174654	-1.17E-05	1.10E-05	-1.059894369	0.289977295	ii	chr1	115110293	G	BCAS2
cg27128233	-2.23E-05	2.11E-05	-1.05988971	0.289979411	ii	chr10	7255602	G	SFMBT2
cg18947209	1.40E-05	1.32E-05	1.05988585	0.289981165	ii	chr2	27960869	G
cg20313968	-2.89E-06	2.73E-06	-1.059881402	0.289983186	ii	chrX	7061766	G	HDHD1;HDHD1;HDHD1;HDHD1
cg00930281	-1.20E-05	1.13E-05	-1.059880736	0.289983488	i	chr6	139117127	R	ECT2L;ECT2L
cg05735126	6.36E-06	6.00E-06	1.059878516	0.289984496	ii	chr3	25597257	G	RARB;RARB;RARB;RARB;RARB;RARB;RARB;RARB;RARB;RARB
cg06142740	-9.70E-06	9.15E-06	-1.059877454	0.289984979	ii	chr2	28973577	G	PPP1CB;PPP1CB
cg11229334	-1.62E-05	1.53E-05	-1.05987675	0.289985299	ii	chr12	42681186	G
cg23632109	-7.08E-06	6.68E-06	-1.059873576	0.289986741	ii	chr17	77896584	G
cg06640197	-1.63E-05	1.54E-05	-1.059867176	0.289989648	ii	chr16	1892037	G	MEIOB;MEIOB
cg08490610	6.31E-06	5.95E-06	1.059853697	0.289995772	ii	chr6	70993874	G	COL9A1;COL9A1
cg08230150	-7.18E-06	6.78E-06	-1.059851143	0.289996933	ii	chr9	35040858	G	C9orf131;C9orf131;C9orf131;C9orf131
cg23124486	-5.33E-06	5.03E-06	-1.059836114	0.290003761	ii	chr6	33166165	G	RXRB
cg12659027	-3.27E-06	3.09E-06	-1.059831731	0.290005752	i	chr19	39881847	R	PAF1;MED29
cg23084526	9.14E-06	8.63E-06	1.05983062	0.290006257	ii	chr1	13839065	G	LRRC38
cg00422068	1.02E-05	9.67E-06	1.059828628	0.290007162	ii	chr6	16223119	G
cg16279787	-1.40E-05	1.32E-05	-1.059824697	0.290008948	ii	chr10	61142681	G
cg19749617	-2.58E-06	2.44E-06	-1.059823621	0.290009437	ii	chr12	63229137	G	PPM1H
cg27014037	8.27E-06	7.80E-06	1.059819762	0.29001119	ii	chr18	44791385	G
cg01447292	1.59E-05	1.50E-05	1.059816341	0.290012744	ii	chrX	133102264	G	GPC3;GPC3;GPC3;GPC3
cg18713316	-1.16E-05	1.10E-05	-1.059815913	0.290012938	ii	chr1	154732860	G	KCNN3;KCNN3
cg05490591	1.68E-06	1.59E-06	1.059810101	0.290015579	ii	chr17	55648137	G	MSI2;MSI2
cg19931963	-2.49E-06	2.35E-06	-1.05980517	0.290017819	ii	chr11	134382439	G
cg06532037	-2.34E-06	2.21E-06	-1.0598016	0.290019441	i	chr2	191045430	G	C2orf88;C2orf88;C2orf88;C2orf88
cg01540844	-1.29E-05	1.22E-05	-1.059800229	0.290020064	ii	chr5	166334486	G	CTB-7E3.1
cg04566677	-1.33E-05	1.25E-05	-1.059794598	0.290022623	ii	chr12	54779175	G	ZNF385A;ZNF385A;ZNF385A
cg13686115	-5.04E-06	4.75E-06	-1.059784574	0.290027177	ii	chr10	60936626	G	PHYHIPL;PHYHIPL
cg11682399	4.03E-06	3.80E-06	1.059784081	0.290027401	ii	chr3	134334050	G	KY
cg24557133	-4.01E-06	3.79E-06	-1.059773928	0.290032014	i	chr1	234509059	R	C1orf31
cg16794406	-2.11E-06	1.99E-06	-1.059772255	0.290032774	i	chr11	46143014	R	PHF21A;PHF21A
cg27208514	-3.55E-05	3.35E-05	-1.059769099	0.290034208	ii	chr10	121357631	G	TIAL1;TIAL1
cg02635948	-1.61E-06	1.52E-06	-1.059768386	0.290034532	i	chr11	62494576	R	HNRNPUL2;TTC9C
cg02988798	-1.32E-05	1.24E-05	-1.059766308	0.290035476	ii	chr20	42745005	G	JPH2
cg20968821	-9.38E-06	8.85E-06	-1.059763615	0.2900367	ii	chr14	105522684	G	GPR132
cg02726566	-4.40E-06	4.15E-06	-1.05976077	0.290037993	ii	chr15	89748086	G
cg13428073	1.23E-05	1.16E-05	1.059752854	0.290041589	ii	chr22	43559158	G	TSPO;TSPO
cg05041044	-5.61E-06	5.29E-06	-1.059752586	0.290041711	ii	chr15	87584239	G
cg21877974	-2.41E-07	2.27E-07	-1.059751342	0.290042276	i	chr1	43424085	G	SLC2A1
cg08037077	-4.05E-06	3.82E-06	-1.059749045	0.29004332	ii	chr19	51413919	G	KLK4;KLK4;KLK4
cg14900814	4.43E-06	4.18E-06	1.059745647	0.290044864	i	chr4	25032305	R	LGI2
cg06740613	-1.25E-05	1.18E-05	-1.059739155	0.290047814	ii	chr8	59068143	G
cg06002976	-1.84E-06	1.74E-06	-1.059735106	0.290049654	ii	chr12	30848160	G	IPO8
cg10606544	-1.59E-06	1.50E-06	-1.059730676	0.290051666	ii	chr4	83910484	G	LIN54;LIN54;LIN54
cg22737282	-5.17E-06	4.88E-06	-1.059726214	0.290053694	ii	chr11	20183008	G	DBX1
cg01791421	-1.02E-05	9.59E-06	-1.059723024	0.290055143	ii	chr1	19996240	G	HTR6
cg06318402	-1.38E-05	1.30E-05	-1.059722432	0.290055412	ii	chr1	244894363	G
cg19593490	-7.69E-06	7.26E-06	-1.059717922	0.290057462	ii	chr6	29943188	G	HCG9
cg07139495	-3.31E-06	3.12E-06	-1.059714087	0.290059204	i	chr1	246860416	G
cg10674526	-6.82E-06	6.44E-06	-1.059711728	0.290060276	ii	chrX	43424336	G
cg02679028	-8.18E-06	7.72E-06	-1.059710497	0.290060836	ii	chr8	143868917	G	LY6D
cg21933869	-1.14E-05	1.08E-05	-1.059688514	0.290070824	ii	chr12	55454333	G
cg14244647	1.15E-05	1.08E-05	1.059684572	0.290072616	ii	chr1	159147929	G	CADM3;CADM3
cg25943276	-4.49E-06	4.24E-06	-1.05968145	0.290074034	ii	chr11	131533284	G	NTM
cg03629872	-9.85E-06	9.30E-06	-1.059677824	0.290075682	ii	chr7	122849941	G
cg23429235	9.09E-06	8.58E-06	1.059675016	0.290076958	ii	chr13	22103469	G	MICU2
cg21382649	-1.11E-05	1.05E-05	-1.05967468	0.290077111	ii	chr12	125225808	G
cg05014690	1.45E-05	1.37E-05	1.059670463	0.290079027	ii	chr11	18856689	G
cg00306702	-1.42E-05	1.34E-05	-1.059670039	0.29007922	ii	chr20	24121791	G
cg21250948	-2.56E-06	2.41E-06	-1.059668537	0.290079902	ii	chr14	102828956	G	TECPR2;TECPR2;CINP
cg18083008	2.92E-06	2.76E-06	1.059666294	0.290080921	ii	chr15	101557551	G	LRRK1
cg14515585	-1.80E-06	1.70E-06	-1.05966466	0.290081664	ii	chr19	18081590	G	KCNN1
cg21694059	-1.63E-05	1.54E-05	-1.05966156	0.290083072	ii	chr22	26174048	G	MYO18B
cg19123249	-5.03E-06	4.75E-06	-1.059660961	0.290083344	ii	chr2	191724582	G
cg03458695	-5.87E-06	5.54E-06	-1.059659835	0.290083856	ii	chr10	78163703	G	C10orf11
cg26579986	-1.15E-05	1.08E-05	-1.059654892	0.290086102	i	chr6	37504610	G
cg01299925	-3.79E-06	3.58E-06	-1.059653352	0.290086802	ii	chr12	91741789	G
cg13986049	1.17E-05	1.10E-05	1.059653247	0.29008685	ii	chr6	97888625	G	LOC101927314
cg19711724	-3.89E-06	3.67E-06	-1.059653195	0.290086873	ii	chr3	19188166	G
cg15672543	-9.68E-06	9.14E-06	-1.059653104	0.290086915	ii	chr1	149135501	G
cg12724498	-2.90E-06	2.74E-06	-1.059652848	0.290087031	i	chr7	157409918	G	PTPRN2;PTPRN2;PTPRN2
cg20466204	1.63E-05	1.54E-05	1.059652518	0.290087181	ii	chr18	2841908	G
cg11124956	-1.33E-05	1.25E-05	-1.059652351	0.290087257	ii	chr6	10528233	G	GCNT2
cg07153441	-8.80E-06	8.30E-06	-1.059648312	0.290089092	ii	chr12	53004142	G	KRT73-AS1;KRT73
cg05096409	-4.93E-06	4.65E-06	-1.059639935	0.290092899	ii	chr8	23309159	G	ENTPD4;ENTPD4
cg03502767	2.01E-05	1.90E-05	1.059637863	0.290093841	ii	chr1	108023486	G	NTNG1;NTNG1;NTNG1
cg13604132	-3.06E-06	2.89E-06	-1.059636579	0.290094424	i	chr4	75023629	R	MTHFD2L
cg07712541	-1.47E-05	1.39E-05	-1.059633522	0.290095813	ii	chr10	88072732	G	GRID1
cg03234245	1.23E-05	1.16E-05	1.059632734	0.290096171	ii	chr12	129071557	G	TMEM132C
cg02130953	3.50E-06	3.30E-06	1.059631185	0.290096875	ii	chr14	78639767	G
cg22628275	-1.06E-05	1.00E-05	-1.05963107	0.290096928	ii	chr1	172112722	G	DNM3OS;DNM3OS;DNM3;DNM3
cg14039148	-1.57E-06	1.49E-06	-1.059626975	0.290098788	ii	chr3	128600681	G	ACAD9;ACAD9
cg15963070	-7.78E-06	7.34E-06	-1.059626371	0.290099063	ii	chr2	80341377	G	CTNNA2;CTNNA2
cg00425764	-1.61E-05	1.52E-05	-1.059619381	0.290102239	ii	chr16	15949616	G	MYH11;MYH11;MYH11;MYH11
cg08564601	-2.02E-05	1.91E-05	-1.059616907	0.290103364	ii	chr11	60048221	G	MS4A4A
cg08323960	-1.29E-05	1.21E-05	-1.059615206	0.290104137	ii	chr10	45684508	G
cg11590902	-1.01E-05	9.49E-06	-1.059615097	0.290104186	ii	chr20	31903455	G
cg20052632	-1.73E-05	1.63E-05	-1.059603261	0.290109565	ii	chr12	132268896	G	SFSWAP;SFSWAP
cg26987671	-3.65E-06	3.44E-06	-1.059599661	0.290111201	ii	chr8	49319520	G
cg18577167	-1.22E-05	1.15E-05	-1.059581786	0.290119324	ii	chr13	74805590	G
cg10547329	5.29E-05	4.99E-05	1.059581241	0.290119572	ii	chr5	171759242	G	SH3PXD2B
cg06068625	-1.39E-05	1.31E-05	-1.059579614	0.290120311	ii	chr2	175075826	G	OLA1;OLA1
cg13709351	-1.06E-05	1.00E-05	-1.059577015	0.290121492	ii	chr11	96123826	G	CCDC82;JRKL;JRKL
cg16851924	-2.29E-06	2.16E-06	-1.059574806	0.290122496	i	chr2	182521880	R	CERKL;CERKL;CERKL;CERKL;CERKL;CERKL;CERKL
cg09519326	-1.31E-05	1.24E-05	-1.059572934	0.290123347	i	chr11	384123	R
cg15084499	-5.16E-06	4.87E-06	-1.059571604	0.290123951	i	chr1	227505916	R	CDC42BPA;CDC42BPA
cg08364471	5.72E-06	5.40E-06	1.059567022	0.290126034	ii	chr10	89323914	G
cg01862036	1.21E-05	1.14E-05	1.059563039	0.290127844	i	chr11	65813129	R	GAL3ST3
cg01006193	-5.43E-06	5.13E-06	-1.059558344	0.290129977	ii	chr12	6097872	G	VWF
cg26381175	-1.24E-05	1.17E-05	-1.059558336	0.290129981	ii	chr11	92653567	G
cg12195238	-5.16E-06	4.87E-06	-1.059557673	0.290130282	ii	chr5	102090137	G
cg21107537	-6.27E-06	5.92E-06	-1.059556276	0.290130917	ii	chr1	2325309	G	RER1
cg13611121	-4.18E-06	3.95E-06	-1.059555348	0.290131339	i	chr9	137711918	R	COL5A1
cg20568038	-3.81E-06	3.60E-06	-1.05955274	0.290132524	ii	chr15	25301930	G	SNORD116-3;SNORD116-9
cg03627290	-1.01E-05	9.53E-06	-1.059552464	0.290132649	ii	chr2	219155248	G	PNKD;TMBIM1
cg21648245	-1.01E-05	9.51E-06	-1.059552044	0.290132841	ii	chr4	109541405	G	LOC285456;RPL34;RPL34
cg06424550	-5.44E-06	5.14E-06	-1.059550963	0.290133332	i	chr10	12808422	R	CAMK1D;CAMK1D
cg00901320	-9.28E-06	8.76E-06	-1.059550839	0.290133388	ii	chr12	129338534	G	GLT1D1
cg10658345	5.09E-06	4.81E-06	1.059540271	0.290138191	ii	chr15	65474962	G	CLPX
cg13318656	-6.95E-06	6.56E-06	-1.059539371	0.2901386	ii	chr3	32757366	G	CNOT10;CNOT10;CNOT10;CNOT10
cg05462312	-2.68E-06	2.53E-06	-1.059532817	0.290141579	ii	chr1	107886561	G	NTNG1;NTNG1;NTNG1
cg17967443	1.71E-05	1.62E-05	1.059531511	0.290142172	ii	chr10	14074664	G	FRMD4A
cg18365765	-2.08E-05	1.96E-05	-1.059523475	0.290145824	i	chr3	73000527	G	GXYLT2
cg03695236	1.85E-05	1.75E-05	1.059523097	0.290145996	ii	chr7	157369121	G	PTPRN2;PTPRN2;PTPRN2
cg11008701	1.35E-05	1.27E-05	1.059517717	0.290148441	ii	chr7	157938562	G	PTPRN2;PTPRN2;PTPRN2
cg23030810	-2.55E-06	2.40E-06	-1.059509218	0.290152304	ii	chr3	43252988	G
cg07704824	-1.02E-05	9.61E-06	-1.05950395	0.290154698	ii	chr20	60996158	G	C20orf151
cg25189523	-2.36E-06	2.23E-06	-1.059499582	0.290156683	ii	chr7	156139338	G
cg18836902	-4.89E-06	4.61E-06	-1.059493051	0.290159652	i	chr12	110562749	R	IFT81;IFT81;IFT81
cg04216117	-3.90E-06	3.68E-06	-1.059488289	0.290161816	ii	chr11	737965	G
cg17138852	-1.47E-05	1.39E-05	-1.059487705	0.290162081	i	chr1	179555658	R
cg14198018	-7.24E-06	6.83E-06	-1.059482353	0.290164514	ii	chr16	28627529	G	SULT1A1
cg23088057	-1.08E-05	1.02E-05	-1.059482104	0.290164627	ii	chr12	132632133	G	NOC4L
cg08824454	-1.07E-05	1.01E-05	-1.059482083	0.290164636	ii	chr2	28596577	G
cg24916850	7.59E-06	7.16E-06	1.059472584	0.290168954	ii	chr2	216878903	G	MREG
cg06622857	6.80E-06	6.42E-06	1.059471763	0.290169327	ii	chr9	24545490	G	IZUMO3
cg10815486	-1.87E-06	1.77E-06	-1.059462714	0.29017344	ii	chr1	203764949	G	ZC3H11A
cg10567802	-8.62E-06	8.14E-06	-1.059461968	0.290173779	ii	chrX	5599927	G
cg04408387	-5.25E-05	4.96E-05	-1.059450976	0.290178775	ii	chr1	38183556	G	EPHA10
cg20544357	-1.06E-05	1.00E-05	-1.059450023	0.290179208	ii	chr8	98787908	G	LAPTM4B;LAPTM4B
cg23863342	-1.94E-06	1.83E-06	-1.059449524	0.290179435	ii	chr6	107475613	G	PDSS2
cg11020495	-5.87E-06	5.54E-06	-1.059444776	0.290181593	ii	chr2	48737157	G	PPP1R21;PPP1R21;PPP1R21;PPP1R21;PPP1R21;PPP1R21;PPP1R21;PPP1R21
cg00310412	-1.16E-05	1.09E-05	-1.059444276	0.29018182	ii	chr15	74724918	G	SEMA7A;SEMA7A;SEMA7A
cg14408590	-3.42E-07	3.22E-07	-1.059441348	0.290183151	i	chr10	101419247	G	ENTPD7
cg12592772	1.76E-05	1.66E-05	1.059441278	0.290183182	ii	chr12	123166661	G
cg25052156	3.11E-05	2.94E-05	1.059433542	0.290186699	ii	chr10	123355454	G	FGFR2;FGFR2;FGFR2;FGFR2;FGFR2;FGFR2
cg04123862	-5.17E-06	4.88E-06	-1.059429191	0.290188676	ii	chr12	49686825	G	LOC101927267
cg19405799	7.11E-06	6.72E-06	1.05942706	0.290189645	ii	chr2	161755116	G
cg01403123	-4.29E-06	4.05E-06	-1.059426252	0.290190012	i	chr2	240287795	R	HDAC4
cg24845535	-1.17E-05	1.11E-05	-1.059418079	0.290193727	i	chr1	231589949	R
cg00447682	-4.40E-06	4.16E-06	-1.059413634	0.290195747	ii	chr1	20813064	G	CAMK2N1
cg21175151	-1.17E-05	1.11E-05	-1.059412696	0.290196174	ii	chr11	64015530	G	PPP1R14B
cg26657021	-1.99E-06	1.88E-06	-1.059402222	0.290200934	ii	chr14	23635718	G	SLC7A8
cg08499057	-8.60E-06	8.11E-06	-1.059399945	0.290201969	i	chr7	150909642	G	ABCF2;ABCF2
cg05373116	-5.15E-06	4.87E-06	-1.059399412	0.290202212	ii	chr2	75348085	G	TACR1;TACR1
cg09608533	1.13E-05	1.06E-05	1.059392417	0.290205391	ii	chr10	125618188	G	CPXM2
cg11287610	-7.61E-06	7.18E-06	-1.059384626	0.290208933	ii	chr10	99517399	G	ZFYVE27;ZFYVE27;ZFYVE27;ZFYVE27;ZFYVE27;ZFYVE27;ZFYVE27;ZFYVE27;ZFYVE27;ZFYVE27;ZFYVE27;ZFYVE27;ZFYVE27;ZFYVE27
cg09773756	-1.30E-06	1.23E-06	-1.059379962	0.290211052	i	chr10	99259519	G	MMS19;UBTD1
cg17880376	-2.06E-06	1.95E-06	-1.059374873	0.290213366	i	chr1	155112472	R	DPM3;DPM3
cg05702851	-1.27E-06	1.19E-06	-1.059374602	0.290213489	i	chr4	110481083	R	CCDC109B
cg14945850	-5.20E-06	4.91E-06	-1.059373276	0.290214092	ii	chr6	18142353	G	TPMT
cg20269993	-1.60E-06	1.51E-06	-1.059373161	0.290214144	ii	chr1	227512957	G
cg11555257	1.23E-05	1.16E-05	1.059372055	0.290214647	ii	chr8	145906589	G
cg20937611	-7.47E-06	7.05E-06	-1.059371908	0.290214714	ii	chr7	115473917	G
cg25308440	-5.66E-06	5.35E-06	-1.059369085	0.290215997	ii	chr19	3229762	G	BRUNOL5
cg13147023	-3.47E-06	3.27E-06	-1.059361141	0.290219608	ii	chr7	124358385	G
cg14864459	-7.60E-06	7.18E-06	-1.059359806	0.290220214	ii	chr7	156730580	G
cg24113409	-1.09E-05	1.03E-05	-1.059358692	0.290220721	i	chr6	10884314	R
cg18847127	2.31E-06	2.18E-06	1.059357567	0.290221232	ii	chr3	193698221	G	LOC647323
cg02493112	-1.77E-06	1.67E-06	-1.059357209	0.290221395	ii	chr12	55806014	G
cg12846780	1.28E-05	1.21E-05	1.059355029	0.290222386	ii	chr16	29889296	G	SEZ6L2;SEZ6L2;SEZ6L2;SEZ6L2;SEZ6L2;SEZ6L2
cg14623910	6.53E-06	6.16E-06	1.059350138	0.290224609	ii	chr12	131974252	G
cg20664247	-1.26E-05	1.19E-05	-1.059347341	0.29022588	ii	chr1	2345475	G	PEX10;PEX10
cg20395881	1.61E-05	1.52E-05	1.059340557	0.290228964	ii	chr10	1759215	G	ADARB2
cg15783933	8.45E-06	7.98E-06	1.059333293	0.290232266	ii	chr9	33002679	G	APTX;APTX;APTX;APTX;APTX;APTX;APTX;APTX;APTX;APTX;APTX;APTX
cg24326501	-4.38E-06	4.13E-06	-1.059333118	0.290232346	i	chr1	6845219	R	CAMTA1
cg04588715	-7.67E-06	7.24E-06	-1.059316682	0.290239817	ii	chr3	133785660	G
cg09957492	-1.40E-05	1.32E-05	-1.05931596	0.290240146	ii	chr3	153009135	G
cg23968831	-1.09E-05	1.03E-05	-1.059314909	0.290240623	ii	chr4	1617118	G
cg13165140	7.36E-06	6.95E-06	1.059313136	0.290241429	ii	chr6	32813522	G	TAP1;PSMB8
cg16248421	-2.64E-05	2.49E-05	-1.05930912	0.290243255	ii	chr17	41898819	G	MPP3;MPP3
cg06741779	-2.73E-06	2.58E-06	-1.059308384	0.290243589	ii	chr10	95576161	G
cg25502641	-5.60E-06	5.29E-06	-1.059305392	0.290244949	ii	chr4	38565556	G
cg06186992	-1.28E-05	1.21E-05	-1.05930362	0.290245755	ii	chr16	49525139	G	ZNF423
cg27503469	-4.48E-06	4.23E-06	-1.059295637	0.290249384	ii	chr1	148349193	G
cg12486262	-4.09E-06	3.86E-06	-1.05929467	0.290249823	ii	chr11	95646684	G	MTMR2;MTMR2;MTMR2;MTMR2
cg19738767	-1.12E-05	1.06E-05	-1.059293423	0.29025039	ii	chr21	47268725	G	PCBP3;PCBP3
cg12730424	-1.59E-06	1.50E-06	-1.05928648	0.290253547	ii	chr14	93799109	G	BTBD7;BTBD7;KIAA1409
cg04094300	-1.67E-05	1.58E-05	-1.059281223	0.290255937	ii	chr9	126791834	G	LHX2
cg14660125	-2.26E-07	2.14E-07	-1.059274495	0.290258995	i	chr4	89378460	G	HERC5
cg08610076	-1.22E-05	1.15E-05	-1.059271145	0.290260518	ii	chr13	114890016	G	RASA3
cg03319479	-2.35E-06	2.22E-06	-1.059270592	0.290260769	ii	chr10	23487758	G
cg14312104	-2.44E-06	2.30E-06	-1.059269817	0.290261121	ii	chr16	72938620	G	ZFHX3;ZFHX3
cg00671011	-3.41E-06	3.22E-06	-1.059266097	0.290262813	ii	chr6	159412561	G	RSPH3
cg22647874	-4.14E-06	3.91E-06	-1.059264759	0.290263421	ii	chr16	57217061	G	FAM192A
cg27595003	-1.74E-05	1.64E-05	-1.059256507	0.290267172	ii	chr3	42978318	G	KRBOX1;KRBOX1-AS1
cg00831466	-2.58E-06	2.44E-06	-1.059253006	0.290268764	ii	chr22	20795872	G	KLHL22
cg14116596	-7.21E-06	6.81E-06	-1.059241654	0.290273925	ii	chr7	139528673	G	TBXAS1;TBXAS1;TBXAS1;TBXAS1;TBXAS1;TBXAS1
cg11021551	-1.58E-05	1.49E-05	-1.059240352	0.290274516	ii	chr7	108097740	G	NRCAM;NRCAM;NRCAM;NRCAM
cg04839664	-5.10E-07	4.81E-07	-1.059237211	0.290275944	i	chr20	55964528	G
cg27585822	1.53E-05	1.45E-05	1.059233556	0.290277606	ii	chr20	49253552	G	FAM65C
cg13922488	8.79E-06	8.30E-06	1.059225835	0.290281116	ii	chr19	14545201	G	PKN1
cg17672311	-1.36E-05	1.28E-05	-1.059225267	0.290281374	ii	chr5	4773497	G	LOC101929153
cg10954182	-7.87E-06	7.43E-06	-1.059223801	0.290282041	ii	chr12	104532377	G	NFYB
cg20711914	-1.73E-06	1.63E-06	-1.059218909	0.290284265	ii	chr1	154210287	G	UBAP2L;UBAP2L;UBAP2L;UBAP2L
cg17864487	-1.51E-05	1.43E-05	-1.059216825	0.290285212	ii	chr2	238643342	G	LRRFIP1;LRRFIP1;LRRFIP1;LRRFIP1;LRRFIP1
cg02106043	-1.34E-05	1.26E-05	-1.059209131	0.29028871	ii	chr1	161575319	G	HSPA7
cg08156120	1.23E-05	1.16E-05	1.059201987	0.290291958	ii	chr14	74111075	G	DNAL1
cg09982552	-1.93E-06	1.82E-06	-1.05919762	0.290293943	ii	chr8	95974161	G
cg19821999	1.41E-05	1.33E-05	1.059190042	0.290297388	ii	chr2	236520219	G	AGAP1;AGAP1;AGAP1
cg20217048	-9.14E-06	8.63E-06	-1.05918758	0.290298508	ii	chr10	112121134	G
cg09689105	1.13E-05	1.06E-05	1.059186905	0.290298815	ii	chr8	124890583	G	FER1L6
cg19321725	-4.92E-06	4.64E-06	-1.059179408	0.290302223	i	chr1	26853240	R
cg16866107	-4.68E-06	4.41E-06	-1.059178041	0.290302845	ii	chr2	239404737	G
cg03382121	-7.48E-06	7.06E-06	-1.059176736	0.290303438	ii	chr6	33291921	G	DAXX;DAXX;DAXX;DAXX
cg07304943	-3.96E-06	3.73E-06	-1.059176345	0.290303616	ii	chr6	28886296	G	TRIM27
cg00920130	-1.19E-05	1.12E-05	-1.059172385	0.290305416	ii	chr5	169694350	G	LCP2
cg11948047	-3.99E-06	3.77E-06	-1.059169107	0.290306907	ii	chr17	72199548	G	RPL38;RPL38
cg13077857	-7.50E-06	7.09E-06	-1.059166045	0.290308299	ii	chr3	143567765	G	SLC9A9
cg15274309	-4.77E-06	4.50E-06	-1.059162551	0.290309887	ii	chr11	114123605	G
cg25879836	-7.37E-06	6.96E-06	-1.059159724	0.290311172	i	chr11	6632799	G	TAF10
cg05807381	-1.36E-05	1.28E-05	-1.059159439	0.290311302	ii	chr4	88973019	G	PKD2
cg16158734	-6.67E-06	6.30E-06	-1.05915799	0.290311961	ii	chr2	99602952	G
cg11658867	-2.07E-06	1.95E-06	-1.059153451	0.290314025	ii	chrX	53346759	G	IQSEC2
cg22858170	-9.70E-06	9.16E-06	-1.059152034	0.290314669	ii	chr5	39204386	G	FYB;FYB
cg17623974	-4.58E-06	4.33E-06	-1.05914084	0.290319758	ii	chr14	24778911	G	CIDEB;LTB4R2;LTB4R2
cg25668416	-7.79E-06	7.35E-06	-1.059140269	0.290320018	ii	chr3	171758723	G	FNDC3B;FNDC3B
cg16427033	-2.82E-06	2.66E-06	-1.059138916	0.290320633	i	chr10	109023583	R
cg04567207	-5.52E-06	5.21E-06	-1.059138299	0.290320913	ii	chr10	94593268	G	EXOC6
cg01700942	-3.59E-06	3.39E-06	-1.059135819	0.290322041	ii	chr8	42267278	G
cg22708812	-7.26E-06	6.86E-06	-1.059130569	0.290324428	ii	chr11	65549441	G	AP5B1
cg08324366	-5.59E-06	5.28E-06	-1.059126566	0.290326248	ii	chr1	217959671	G	SPATA17-AS1;SPATA17
cg12557697	-1.44E-05	1.36E-05	-1.059120491	0.29032901	ii	chr19	58264053	G	ZNF776
cg11223361	1.09E-05	1.03E-05	1.059119078	0.290329653	ii	chr6	32023102	G	TNXB
cg20600845	-9.13E-06	8.62E-06	-1.059118726	0.290329813	ii	chr10	64578939	G	EGR2
cg04524342	-1.33E-05	1.26E-05	-1.059117408	0.290330412	ii	chr7	68590011	G
cg10416922	-2.57E-06	2.43E-06	-1.059117041	0.290330579	ii	chr10	60065677	G
cg04788997	-7.72E-06	7.29E-06	-1.059116716	0.290330727	ii	chr14	103578049	G
cg25838091	-1.21E-05	1.14E-05	-1.05910738	0.290334971	ii	chr10	50887934	G	C10orf53;C10orf53
cg16898495	-1.07E-05	1.01E-05	-1.059101264	0.290337752	ii	chr13	80493115	G
cg08913356	-1.68E-06	1.59E-06	-1.059101018	0.290337864	ii	chr16	74485121	G	GLG1;GLG1;GLG1;GLG1;GLG1
cg08299783	-1.20E-05	1.13E-05	-1.059100378	0.290338155	ii	chr2	48920986	G	GTF2A1L;LHCGR
cg18789663	-4.73E-06	4.46E-06	-1.059092071	0.290341932	i	chr1	242688591	R	PLD5
cg27451450	-6.33E-06	5.98E-06	-1.059089132	0.290343269	ii	chr22	39414471	G	APOBEC3C
cg22863889	-5.18E-06	4.89E-06	-1.05908736	0.290344074	i	chr1	155910967	G	RXFP4
cg01452650	-7.95E-06	7.50E-06	-1.059073066	0.290350573	ii	chr8	142132699	G
cg10695575	-6.32E-06	5.97E-06	-1.05905917	0.290356892	ii	chr19	30962204	G	ZNF536
cg18695821	-2.36E-06	2.23E-06	-1.059050651	0.290360766	ii	chr7	32519571	G
cg20616919	-2.97E-07	2.80E-07	-1.059050112	0.290361011	i	chr1	46663971	G	POMGNT1;POMGNT1
cg18907582	-4.35E-06	4.10E-06	-1.059046789	0.290362522	i	chr14	62229059	R	SNAPC1
cg11381171	8.83E-06	8.34E-06	1.059045203	0.290363243	ii	chr2	51179933	G	NRXN1;NRXN1
cg27218354	1.30E-05	1.22E-05	1.059039822	0.29036569	ii	chr4	20288852	G	SLIT2;SLIT2;SLIT2
cg19011552	1.84E-05	1.74E-05	1.059038263	0.290366399	ii	chrX	146364725	G	MIR514-2;MIR514-3
cg10726970	8.13E-06	7.67E-06	1.059037325	0.290366825	ii	chr12	50744862	G	FAM186A
cg17309014	-2.45E-06	2.31E-06	-1.059030234	0.29037005	ii	chr6	30309986	G	TRIM39;TRIM39
cg17200161	-1.84E-06	1.74E-06	-1.059028651	0.290370769	i	chr6	39197233	G	KCNK5;KCNK5
cg12081434	-9.19E-06	8.67E-06	-1.059024387	0.290372708	ii	chr3	159744542	G	LINC01100;IL12A-AS1
cg24445507	-5.07E-06	4.79E-06	-1.059017862	0.290375675	ii	chr3	53044901	G	SFMBT1;SFMBT1;SFMBT1
cg00666014	-3.10E-06	2.93E-06	-1.059011006	0.290378793	ii	chr1	95903620	G
cg04057818	-2.75E-05	2.59E-05	-1.059008248	0.290380047	ii	chr2	67487963	G	LOC102800447
cg12781632	-8.57E-06	8.10E-06	-1.059006845	0.290380685	ii	chr13	49061160	G
cg07787666	-1.40E-05	1.32E-05	-1.059002197	0.290382799	i	chr10	135059289	R
cg12797254	-3.78E-05	3.57E-05	-1.059001716	0.290383017	ii	chr14	61825961	G	PRKCH
cg14272219	4.26E-06	4.02E-06	1.059000053	0.290383774	ii	chr20	42972079	G	R3HDML
cg14976342	-1.16E-05	1.10E-05	-1.058997213	0.290385065	ii	chr1	15255231	G	KIAA1026;KIAA1026;KIAA1026;KIAA1026
cg05546312	-3.62E-07	3.42E-07	-1.058997125	0.290385105	i	chr16	87351006	G	C16orf95;C16orf95;C16orf95;C16orf95;C16orf95;C16orf95
cg02836764	-1.71E-06	1.62E-06	-1.058978884	0.2903934	ii	chr10	134499364	G	INPP5A
cg06133485	-6.48E-06	6.12E-06	-1.058976437	0.290394512	ii	chr5	37803079	G
cg03734611	-4.47E-06	4.22E-06	-1.058976002	0.29039471	ii	chr1	6741190	G	DNAJC11
cg27565368	4.89E-06	4.62E-06	1.058973265	0.290395955	ii	chr19	29705446	G	UQCRFS1
cg06183028	-8.99E-06	8.49E-06	-1.058972972	0.290396088	ii	chr10	60086802	G
cg08543454	-3.72E-06	3.51E-06	-1.058971581	0.290396721	ii	chr3	72204879	G	LINC00870
cg26485563	-3.15E-06	2.98E-06	-1.058971115	0.290396933	i	chr12	56652449	R	ANKRD52
cg14221171	-9.94E-06	9.39E-06	-1.058971112	0.290396934	ii	chr7	97361759	G	TAC1;TAC1;TAC1;TAC1
cg00864458	-6.22E-06	5.87E-06	-1.058966134	0.290399198	ii	chr8	56985462	G	RPS20;RPS20
cg24852949	-2.85E-06	2.69E-06	-1.058946749	0.290408013	ii	chr3	182779854	G	MCCC1
cg18293664	-6.32E-06	5.97E-06	-1.058946546	0.290408105	ii	chr5	55497423	G	ANKRD55
cg23523780	-2.38E-06	2.25E-06	-1.058943819	0.290409345	ii	chr8	22972234	G	TNFRSF10C
cg06488473	6.31E-06	5.96E-06	1.058937804	0.290412081	ii	chr2	208125308	G
cg17870211	-4.25E-06	4.01E-06	-1.058932097	0.290414676	ii	chr22	28956278	G	TTC28
cg23333587	-3.29E-06	3.11E-06	-1.058930721	0.290415302	ii	chr12	125333892	G	SCARB1;SCARB1
cg16526390	7.18E-06	6.78E-06	1.05892994	0.290415657	i	chr3	48358926	R	MIR2115;SPINK8
cg00868121	-1.46E-05	1.38E-05	-1.058927048	0.290416972	ii	chr8	41808130	G	KAT6A;KAT6A
cg10479097	2.54E-06	2.39E-06	1.05892305	0.29041879	ii	chr15	35259506	G	AQR
cg19899395	-1.43E-05	1.35E-05	-1.058913666	0.290423058	i	chr1	46959349	R
cg22734216	-3.18E-06	3.00E-06	-1.058888031	0.290434716	ii	chr9	6641276	G	GLDC
cg16023914	1.54E-05	1.45E-05	1.058885071	0.290436062	ii	chr14	71734434	G
cg04051918	-4.25E-06	4.01E-06	-1.058883119	0.29043695	i	chr12	31742831	R	DENND5B-AS1;DENND5B;DENND5B
cg00623709	4.55E-06	4.30E-06	1.058882035	0.290437443	ii	chr11	14363795	G	RRAS2;RRAS2;RRAS2;RRAS2
cg08755509	-9.03E-06	8.52E-06	-1.058880878	0.290437969	i	chr8	84202683	R
cg14308291	-2.30E-06	2.17E-06	-1.058880205	0.290438275	ii	chr1	36396265	G	EIF2C3;EIF2C3
cg09871669	-2.95E-06	2.79E-06	-1.058880017	0.290438361	ii	chr10	7860012	G	TAF3
cg10634598	1.82E-06	1.72E-06	1.058874804	0.290440732	i	chr11	45740552	G
cg26429499	-8.09E-06	7.64E-06	-1.058873867	0.290441158	i	chr11	70563792	R	SHANK2
cg18786535	-5.28E-06	4.98E-06	-1.058870191	0.29044283	i	chr11	93063692	G	CCDC67
cg06216315	6.35E-06	5.99E-06	1.058868357	0.290443664	ii	chr11	22469763	G	LINC01495
cg27213336	-5.76E-06	5.44E-06	-1.058864947	0.290445215	ii	chr2	242035204	G	MTERF4;MTERF4;MTERF4;MTERF4
cg21484964	-1.20E-06	1.13E-06	-1.058856655	0.290448986	ii	chr15	34395546	G	PGBD4;C15orf24
cg16066797	-1.65E-06	1.56E-06	-1.058837051	0.290457902	ii	chr15	65341736	G	OSTBETA
cg24198493	-1.05E-06	9.92E-07	-1.05883653	0.290458139	i	chr7	72722948	R	NSUN5;NSUN5;NSUN5;NSUN5
cg08111021	-2.53E-06	2.39E-06	-1.058835234	0.290458728	ii	chr1	64239466	G	ROR1;ROR1
cg16153232	3.91E-06	3.69E-06	1.058835044	0.290458814	ii	chr5	116385443	G
cg03629907	-1.99E-05	1.88E-05	-1.058819701	0.290465793	ii	chr3	150979584	G	MED12L;P2RY14
cg06793162	2.18E-05	2.06E-05	1.058812519	0.290469059	ii	chr6	32452388	G
cg14096353	-3.47E-06	3.28E-06	-1.058808725	0.290470785	i	chr10	102504236	R	PAX2;PAX2;PAX2;PAX2;PAX2
cg27090284	-4.92E-06	4.65E-06	-1.058806312	0.290471882	ii	chr6	28480628	G	GPX6
cg04279247	-1.51E-05	1.43E-05	-1.058805515	0.290472245	ii	chr18	29162059	G
cg09895119	-8.80E-06	8.31E-06	-1.058796615	0.290476293	ii	chr3	29245479	G
cg18698788	-4.72E-06	4.46E-06	-1.058795836	0.290476647	i	chr15	89952499	R
cg03173570	-1.95E-05	1.84E-05	-1.058794838	0.290477101	ii	chr21	33031392	G	SOD1
cg27549480	-1.77E-05	1.67E-05	-1.058790853	0.290478913	i	chr9	134953928	R	MED27;MED27;MED27
cg15324978	-6.24E-06	5.89E-06	-1.058779606	0.290484029	i	chr12	129298759	R	SLC15A4;MGC16384
cg23999861	-3.09E-07	2.92E-07	-1.05877428	0.290486451	i	chr9	140009395	G	DPP7
cg05579575	-5.02E-06	4.75E-06	-1.058769432	0.290488657	ii	chr2	174580528	G
cg09430364	9.55E-06	9.02E-06	1.058755415	0.290495032	ii	chr5	178699244	G	ADAMTS2;ADAMTS2
cg17720107	-1.68E-05	1.58E-05	-1.058754297	0.29049554	i	chr16	89752882	R	CDK10;CDK10;CDK10;CDK10;CDK10;CDK10
cg23438373	-9.62E-06	9.08E-06	-1.058748917	0.290497987	ii	chr10	44787697	G	C10orf142
cg16555341	-3.23E-06	3.05E-06	-1.058748495	0.290498179	ii	chr16	89160798	G	ACSF3;ACSF3;ACSF3
cg15629786	-1.23E-05	1.16E-05	-1.058746178	0.290499233	ii	chr21	43740027	G
cg13338133	7.47E-06	7.05E-06	1.058743811	0.29050031	ii	chr8	64092713	G	YTHDF3
cg03626256	1.75E-05	1.66E-05	1.058740622	0.29050176	ii	chr8	127832164	G
cg27030081	-2.55E-06	2.40E-06	-1.058740234	0.290501937	ii	chr8	103573117	G	ODF1
cg06290889	-1.68E-05	1.58E-05	-1.058739405	0.290502314	ii	chr20	55949957	G	RAE1;RAE1
cg17279409	-1.74E-05	1.65E-05	-1.058734351	0.290504613	ii	chr18	76305782	G
cg05639443	-1.75E-06	1.66E-06	-1.058723055	0.290509751	ii	chr20	31019198	G	ASXL1
cg13959249	-1.21E-05	1.15E-05	-1.058720461	0.290510931	ii	chrX	65048567	G
cg16589950	-2.26E-05	2.14E-05	-1.058718812	0.290511681	i	chr7	515755	R
cg16244711	-1.53E-06	1.45E-06	-1.058716422	0.290512768	ii	chr1	232651277	G	SIPA1L2
cg02212389	-8.58E-06	8.10E-06	-1.058707801	0.29051669	ii	chr7	151070905	G	NUB1
cg05469614	9.89E-06	9.34E-06	1.058702035	0.290519312	ii	chr16	3142818	G	ZSCAN10;ZSCAN10
cg01800815	-1.33E-05	1.25E-05	-1.058700168	0.290520162	ii	chr8	135952194	G
cg18172591	-8.45E-07	7.98E-07	-1.058699965	0.290520254	i	chr2	114384913	R	RPL23AP7;RPL23AP7;RABL2A;RABL2A;RABL2A;RPL23AP7;RABL2A;RPL23AP7;RPL23AP7
cg01460814	2.10E-06	1.98E-06	1.05869416	0.290522894	i	chr16	10935200	R
cg01286818	-3.17E-06	3.00E-06	-1.0586882	0.290525606	ii	chr1	62585339	G	INADL
cg06327671	-8.65E-06	8.17E-06	-1.058685871	0.290526665	ii	chr14	69339680	G
cg19205037	-1.70E-05	1.60E-05	-1.058683917	0.290527554	ii	chr2	8736346	G
cg17245495	-4.45E-06	4.20E-06	-1.05868369	0.290527657	ii	chr14	70109874	G	SUSD6
cg23064797	-1.83E-06	1.73E-06	-1.058682344	0.290528269	ii	chr3	46875872	G	PRSS42
cg22454053	-1.26E-05	1.19E-05	-1.058678859	0.290529855	ii	chr1	79801791	G
cg13621644	-1.26E-05	1.19E-05	-1.058678097	0.290530201	ii	chr11	3242765	G	MRGPRG-AS1
cg12383650	5.78E-06	5.46E-06	1.058674237	0.290531957	ii	chr10	79111034	G	KCNMA1;KCNMA1;KCNMA1;KCNMA1
cg20874987	9.37E-06	8.86E-06	1.058672057	0.290532949	ii	chr16	29127049	G	RRN3P2
cg06491827	-6.86E-06	6.48E-06	-1.058671707	0.290533108	ii	chr4	138463613	G
cg23341182	-1.44E-05	1.36E-05	-1.058670515	0.29053365	ii	chr10	102046768	G	BLOC1S2;BLOC1S2
cg26059670	-1.47E-05	1.39E-05	-1.058669617	0.290534059	ii	chr14	62173421	G	HIF1A;HIF1A;HIF1A
cg09245073	-5.55E-06	5.24E-06	-1.058667852	0.290534861	ii	chr17	7083519	G	ASGR1
cg13719062	-3.40E-06	3.21E-06	-1.058667785	0.290534892	ii	chrX	107224729	G	TEX13B
cg18067069	-1.18E-05	1.11E-05	-1.058665224	0.290536057	ii	chr8	17937731	G	ASAH1;ASAH1;ASAH1
cg06487289	-2.74E-06	2.59E-06	-1.058660917	0.290538016	ii	chr3	142841186	G	CHST2
cg16013484	-2.85E-06	2.69E-06	-1.058657801	0.290539433	ii	chr5	112309575	G
cg17318406	8.54E-06	8.06E-06	1.058656714	0.290539928	ii	chr10	56345495	G	PCDH15;PCDH15;PCDH15;PCDH15;PCDH15;PCDH15;PCDH15;PCDH15;PCDH15;PCDH15;PCDH15;PCDH15
cg27522733	-5.14E-06	4.86E-06	-1.058656662	0.290539952	ii	chr1	193448591	G
cg23619575	-9.53E-06	9.00E-06	-1.058648164	0.290543817	i	chr3	19744061	R
cg09755939	2.40E-05	2.27E-05	1.058644153	0.290545642	ii	chr11	15136688	G	INSC;INSC
cg22851990	1.91E-06	1.81E-06	1.058643363	0.290546001	ii	chr2	242403384	G	FARP2;FARP2;FARP2;FARP2;FARP2;FARP2
cg10790763	2.46E-05	2.32E-05	1.058628669	0.290552686	ii	chr17	47562801	G
cg22932101	-1.03E-05	9.77E-06	-1.058623698	0.290554947	ii	chr14	71815816	G
cg18742001	-1.17E-05	1.10E-05	-1.058621759	0.290555829	ii	chr6	134209681	G	TCF21;TCF21;TARID
cg12960467	1.65E-05	1.56E-05	1.058621539	0.290555929	ii	chr5	133703730	G	CDKL3;CDKL3
cg27454883	-6.95E-06	6.57E-06	-1.058621524	0.290555936	i	chr10	102626432	R
cg18148726	-3.97E-06	3.75E-06	-1.058618882	0.290557138	i	chr2	46990942	R
cg07123038	-1.05E-05	9.95E-06	-1.058599509	0.290565951	ii	chr1	8403925	G	SLC45A1
cg11232319	-2.63E-05	2.49E-05	-1.058596152	0.290567478	ii	chr2	106889028	G
cg01453114	-5.84E-06	5.52E-06	-1.058596133	0.290567487	ii	chr21	45279625	G
cg08200936	7.47E-06	7.06E-06	1.058594099	0.290568412	ii	chr5	31394145	G
cg17027353	-5.97E-06	5.64E-06	-1.05859275	0.290569026	i	chr6	168814821	G
cg13009011	2.28E-05	2.15E-05	1.058590039	0.290570259	ii	chr7	4964940	G	MMD2;MMD2;MMD2;MMD2
cg02576329	1.66E-05	1.57E-05	1.058587884	0.29057124	ii	chr18	76431398	G
cg23891858	4.47E-06	4.22E-06	1.058583573	0.290573201	ii	chr1	1093212	G
cg05817750	-3.51E-06	3.32E-06	-1.058582051	0.290573893	ii	chr17	47951688	G
cg03025632	-4.10E-06	3.87E-06	-1.058578668	0.290575432	i	chr16	85269461	G
cg11817589	-4.34E-06	4.10E-06	-1.058573133	0.29057795	ii	chr18	55112743	G	ONECUT2
cg16761096	4.98E-06	4.71E-06	1.058566829	0.290580818	ii	chr7	51383119	G	COBL
cg16022428	-1.21E-05	1.15E-05	-1.05856549	0.290581427	ii	chr7	142530220	G
cg17370412	-1.28E-05	1.21E-05	-1.058560934	0.2905835	ii	chr17	20180146	G	CYTSB;CYTSB
cg25374187	8.55E-06	8.08E-06	1.058560161	0.290583851	ii	chr6	160387799	G
cg06588676	-1.21E-05	1.15E-05	-1.058557714	0.290584965	i	chr21	23058980	R
cg07883696	-1.01E-05	9.52E-06	-1.058556885	0.290585342	i	chr15	41628806	G	NUSAP1;NUSAP1;NUSAP1
cg01363869	-2.09E-06	1.98E-06	-1.058553845	0.290586725	ii	chr6	30309848	G	TRIM39;TRIM39
cg13596497	-7.44E-06	7.03E-06	-1.058553259	0.290586992	ii	chr13	110959104	G	COL4A1;COL4A2
cg04250972	-1.21E-05	1.15E-05	-1.058553123	0.290587054	ii	chr21	45752015	G	C21orf2;C21orf2;C21orf2;C21orf2
cg20082877	-9.81E-06	9.27E-06	-1.058552194	0.290587476	ii	chr18	19926966	G
cg03135964	-8.41E-06	7.95E-06	-1.058543843	0.290591276	ii	chr12	132697162	G	GALNT9
cg12985766	-8.27E-06	7.81E-06	-1.058541688	0.290592256	ii	chr11	31831957	G	PAX6;PAX6;PAX6;PAX6;PAX6;PAX6;PAX6;PAX6
cg02196379	-1.37E-05	1.29E-05	-1.058538105	0.290593886	i	chr16	16215875	R	ABCC1;ABCC1;ABCC1;ABCC1;ABCC1
cg00242394	-1.78E-05	1.68E-05	-1.058536381	0.29059467	ii	chr10	101609948	G	ABCC2
cg02886172	-2.10E-06	1.99E-06	-1.058533707	0.290595887	ii	chr20	43696968	G	STK4
cg16677810	-1.77E-06	1.67E-06	-1.058532816	0.290596292	ii	chr19	10205235	G	ANGPTL6
cg05163017	6.06E-06	5.72E-06	1.058529278	0.290597902	ii	chr13	98981023	G	FARP1;FARP1
cg17709286	-7.92E-06	7.48E-06	-1.058529128	0.29059797	ii	chr8	32852907	G
cg20525255	-1.50E-05	1.42E-05	-1.058524476	0.290600087	ii	chr8	29384663	G
cg20093661	-1.78E-06	1.68E-06	-1.058524468	0.29060009	ii	chr9	140437771	G	PNPLA7;PNPLA7
cg21234611	4.47E-06	4.23E-06	1.058519928	0.290602156	ii	chr2	28881497	G
cg07025384	-2.31E-06	2.19E-06	-1.058519532	0.290602336	ii	chr8	42260377	G	VDAC3;VDAC3
cg08877390	-1.79E-05	1.70E-05	-1.058518438	0.290602834	ii	chr20	2276537	G	TGM3
cg05654547	-1.38E-05	1.30E-05	-1.058517026	0.290603476	ii	chr22	27709245	G
cg24317935	-8.10E-06	7.65E-06	-1.058510725	0.290606343	ii	chr1	31769543	G	ZCCHC17;SNRNP40
cg13891045	1.04E-05	9.87E-06	1.058507714	0.290607712	ii	chr17	36153001	G
cg02416536	1.24E-05	1.17E-05	1.058505627	0.290608662	ii	chr12	98577192	G
cg10692821	-1.17E-06	1.11E-06	-1.058504505	0.290609172	ii	chr16	10992506	G	CIITA;CIITA;CIITA;CIITA;CIITA;CIITA;CIITA;CIITA
cg18705900	-2.39E-06	2.26E-06	-1.058492778	0.290614508	i	chr4	170192536	R	SH3RF1
cg21473786	-1.76E-05	1.66E-05	-1.058487665	0.290616834	ii	chr2	44311918	G
cg00417570	-5.80E-06	5.48E-06	-1.058486379	0.290617419	ii	chr14	63758348	G	RHOJ
cg21703413	6.69E-06	6.32E-06	1.05848322	0.290618857	ii	chr1	160417350	G
cg13844853	3.40E-06	3.22E-06	1.058481107	0.290619818	ii	chr1	94062769	G	BCAR3
cg22891371	-4.96E-06	4.69E-06	-1.058476763	0.290621795	ii	chr1	23943157	G
cg15008071	6.23E-06	5.89E-06	1.058475965	0.290622158	ii	chr17	38775241	G
cg25779127	2.46E-06	2.33E-06	1.058474534	0.290622809	ii	chr3	119098873	G	CDGAP
cg03978579	1.42E-05	1.34E-05	1.058474177	0.290622971	ii	chr10	50887861	G	C10orf53;C10orf53
cg16171849	-8.05E-06	7.61E-06	-1.058468281	0.290625654	ii	chr3	139254260	G	RBP1;RBP1;RBP1
cg09518232	8.99E-06	8.49E-06	1.058457662	0.290630485	ii	chr2	31653646	G
cg19012330	-1.27E-05	1.20E-05	-1.05845448	0.290631933	ii	chr20	34080276	G	CEP250
cg25669504	-2.16E-06	2.04E-06	-1.058447793	0.290634976	ii	chr6	31623552	G	APOM
cg19960279	-3.43E-06	3.24E-06	-1.058445257	0.29063613	ii	chr2	33756656	G	RASGRP3;RASGRP3;RASGRP3
cg10599571	-1.37E-05	1.29E-05	-1.058441334	0.290637914	ii	chr21	35445161	G	MRPS6;SLC5A3
cg18286235	-9.84E-06	9.30E-06	-1.058434279	0.290641124	ii	chr1	7569735	G	CAMTA1
cg13628960	-2.91E-07	2.75E-07	-1.058431911	0.290642202	i	chr20	62258574	G	GMEB2
cg05389803	-2.32E-06	2.19E-06	-1.058430177	0.290642991	ii	chr6	30524491	G	PRR3;PRR3;PRR3;GNL1;PRR3;GNL1
cg18473550	7.46E-06	7.05E-06	1.058429893	0.29064312	ii	chr17	27613316	G	NUFIP2
cg09579833	-8.76E-06	8.28E-06	-1.058428336	0.290643828	ii	chr3	49849871	G	UBA7
cg07556911	-1.05E-05	9.92E-06	-1.058427037	0.29064442	ii	chr7	2044787	G	MAD1L1;MAD1L1;MAD1L1
cg22990125	1.47E-06	1.39E-06	1.058414971	0.29064991	ii	chr3	49234759	G	CCDC36
cg02444715	-1.37E-05	1.29E-05	-1.058413595	0.290650536	ii	chr3	39172416	G	TTC21A;TTC21A
cg20986658	-2.48E-06	2.34E-06	-1.058408161	0.290653008	ii	chr16	84265335	G	KCNG4
cg19589184	-3.90E-06	3.69E-06	-1.058407432	0.29065334	ii	chr15	75391293	G
cg08582620	-6.25E-06	5.90E-06	-1.058399192	0.290657089	ii	chrX	19373043	G	PDHA1;PDHA1;PDHA1;PDHA1
cg14562771	-4.31E-06	4.07E-06	-1.058394958	0.290659016	ii	chr3	10463316	G	ATP2B2;ATP2B2
cg14372120	-6.56E-06	6.20E-06	-1.05839026	0.290661153	ii	chr17	7258501	G	TMEM95;TMEM95
cg03235923	1.05E-05	9.89E-06	1.058386487	0.29066287	i	chr7	56673189	G
cg27034606	-9.18E-06	8.67E-06	-1.058383277	0.290664331	ii	chr17	28928453	G	LRRC37B2
cg05920424	-1.23E-05	1.16E-05	-1.058374362	0.290668388	ii	chr19	51139819	G	SYT3;SYT3;SYT3
cg11257300	-7.16E-06	6.77E-06	-1.058371704	0.290669597	ii	chr1	113229103	G	MOV10;MOV10
cg15424384	-1.84E-06	1.74E-06	-1.058360678	0.290674614	ii	chr1	23008408	G
cg06622072	-2.52E-06	2.38E-06	-1.058360316	0.290674779	ii	chr1	181279616	G
cg16436711	-1.01E-05	9.56E-06	-1.058354856	0.290677263	ii	chr6	27173574	G
cg20494738	-5.43E-06	5.13E-06	-1.058354618	0.290677372	i	chr12	124985889	R	NCOR2;NCOR2
cg26732829	-7.91E-06	7.47E-06	-1.058349121	0.290679873	ii	chr7	27779142	G	TAX1BP1;TAX1BP1;TAX1BP1;TAX1BP1;TAX1BP1
cg13287247	1.45E-05	1.37E-05	1.058343647	0.290682364	ii	chr3	112359534	G	CCDC80;CCDC80;CCDC80
cg08641973	-4.18E-06	3.95E-06	-1.058343331	0.290682508	ii	chr1	240517881	G	FMN2
cg23499947	-4.80E-06	4.54E-06	-1.058339923	0.290684059	ii	chr17	13210790	G
cg09025040	-1.41E-06	1.33E-06	-1.058334752	0.290686412	ii	chr1	111506768	G	C1orf103;C1orf103
cg05981912	-4.53E-06	4.28E-06	-1.058331271	0.290687996	ii	chr13	32005972	G
cg26051540	-3.04E-06	2.88E-06	-1.058325292	0.290690716	ii	chr2	224895870	G	SERPINE2;SERPINE2;SERPINE2;SERPINE2;SERPINE2
cg15833339	-6.76E-06	6.39E-06	-1.058323347	0.290691602	ii	chr1	86862273	G	ODF2L;ODF2L
cg21416706	-6.50E-06	6.15E-06	-1.058318268	0.290693913	ii	chr1	22609324	G
cg27109555	-9.72E-06	9.19E-06	-1.058315509	0.290695168	ii	chr2	168068813	G	XIRP2;XIRP2;XIRP2;XIRP2;XIRP2
cg23732483	-9.86E-06	9.32E-06	-1.058310755	0.290697332	ii	chr3	48965611	G	ARIH2
cg03057646	4.31E-05	4.08E-05	1.058310531	0.290697434	ii	chr22	37695412	G	CYTH4
cg18790491	1.12E-05	1.06E-05	1.058308053	0.290698561	ii	chr5	118622691	G	TNFAIP8;TNFAIP8;TNFAIP8
cg01834569	-6.17E-06	5.83E-06	-1.058300494	0.290702001	ii	chr12	109719912	G	FOXN4
cg02697989	1.25E-05	1.18E-05	1.058299553	0.290702429	ii	chr10	1234979	G	ADARB2
cg16982208	5.29E-06	5.00E-06	1.058298332	0.290702985	ii	chr15	29475667	G	FAM189A1
cg12535939	6.54E-06	6.18E-06	1.058292539	0.290705621	ii	chr1	223657649	G
cg27390220	1.89E-05	1.79E-05	1.058280924	0.290710907	ii	chr3	45268523	G	TMEM158
cg14256699	-6.27E-06	5.93E-06	-1.058276729	0.290712816	ii	chr17	41836026	G	SOST
cg13774825	-9.83E-06	9.29E-06	-1.058274255	0.290713942	ii	chr14	105263191	G	AKT1;AKT1
cg13388416	4.98E-05	4.71E-05	1.05827278	0.290714613	ii	chr2	241229086	G
cg13362653	-4.04E-05	3.82E-05	-1.058270272	0.290715754	ii	chr8	129000256	G	PVT1
cg20963866	-1.76E-05	1.66E-05	-1.058260724	0.2907201	ii	chr15	27483552	G	GABRG3;GABRG3
cg15682111	8.24E-06	7.78E-06	1.058257233	0.290721688	ii	chr4	4162424	G
cg03634777	-4.49E-06	4.25E-06	-1.058251598	0.290724253	ii	chr6	160512657	G	IGF2R;LOC729603
cg26324287	-9.76E-06	9.22E-06	-1.058249775	0.290725082	ii	chr11	68999245	G
cg07884197	-1.32E-05	1.25E-05	-1.058243411	0.290727978	ii	chr8	55671539	G
cg08646710	-2.12E-06	2.01E-06	-1.058242649	0.290728325	ii	chr8	1372343	G
cg04269028	-8.72E-06	8.24E-06	-1.058241152	0.290729007	ii	chr12	31603019	G	DENND5B;DENND5B
cg19127835	-9.50E-06	8.97E-06	-1.058239071	0.290729953	ii	chr10	71083263	G	HK1;HK1;HK1;HK1;HK1
cg24114313	6.05E-06	5.71E-06	1.058234915	0.290731845	ii	chr22	22019301	G	PPIL2;PPIL2;PPIL2
cg27132553	-1.06E-05	9.98E-06	-1.058223917	0.29073685	ii	chr12	116720133	G
cg11748666	-1.11E-06	1.05E-06	-1.058215744	0.29074057	ii	chr1	101360371	G	SLC30A7;EXTL2;EXTL2;EXTL2;SLC30A7;EXTL2
cg14490754	-4.43E-06	4.18E-06	-1.058213853	0.29074143	ii	chr2	129334140	G
cg15412446	6.89E-06	6.51E-06	1.05821333	0.290741668	ii	chr2	106886593	G
cg14314341	-1.41E-05	1.33E-05	-1.058211998	0.290742275	ii	chr1	10852735	G	CASZ1;CASZ1
cg25696972	-5.30E-06	5.01E-06	-1.058208171	0.290744016	ii	chr6	1594827	G
cg23559038	-6.93E-07	6.55E-07	-1.058205135	0.290745398	i	chr3	178790116	G	ZMAT3;ZMAT3
cg15151709	1.77E-05	1.68E-05	1.05820401	0.29074591	ii	chr11	88798291	G	GRM5
cg11706888	-6.32E-06	5.97E-06	-1.05820237	0.290746656	ii	chr18	60273396	G
cg04851089	-1.83E-05	1.73E-05	-1.058201932	0.290746855	i	chr6	28953923	R
cg25174990	-3.94E-06	3.72E-06	-1.058194764	0.290750118	ii	chr16	58097734	G
cg18452178	-1.82E-05	1.72E-05	-1.058192065	0.290751346	ii	chr8	128597086	G
cg19036762	-2.18E-06	2.06E-06	-1.058190538	0.290752041	ii	chr2	216138769	G
cg08508541	-2.53E-06	2.39E-06	-1.058190459	0.290752077	ii	chr20	58755758	G	MIR646HG
cg05904901	-5.42E-06	5.12E-06	-1.058187681	0.290753342	ii	chr2	73499376	G	FBXO41
cg07759377	-1.30E-06	1.23E-06	-1.058179364	0.290757127	i	chr8	67025920	R
cg15665376	-4.58E-06	4.32E-06	-1.058176362	0.290758493	ii	chr21	39576893	G	DSCR10
cg17289603	-5.98E-06	5.65E-06	-1.058172278	0.290760352	ii	chr19	52638734	G	ZNF616
cg09412184	-3.78E-06	3.57E-06	-1.05816134	0.29076533	ii	chr17	8264650	G	LOC100128288
cg09125532	-2.37E-06	2.24E-06	-1.058150309	0.290770351	ii	chr1	21676148	G
cg00334507	-9.01E-06	8.52E-06	-1.058148235	0.290771295	ii	chr16	29824599	G	PRRT2
cg25951075	1.17E-05	1.10E-05	1.058148126	0.290771344	ii	chr5	179528386	G	RASGEF1C
cg03516994	-6.66E-06	6.29E-06	-1.058139203	0.290775406	ii	chr1	182098985	G
cg09010898	-6.15E-06	5.81E-06	-1.058132157	0.290778612	ii	chr11	122732745	G	CRTAM;CRTAM
cg11009716	-1.15E-05	1.09E-05	-1.058126832	0.290781036	ii	chr3	52888489	G	TMEM110-MUSTN1;TMEM110
cg21532172	-1.32E-05	1.25E-05	-1.058125128	0.290781811	ii	chr12	110694717	G
cg09631059	-9.95E-06	9.40E-06	-1.058124957	0.290781889	ii	chr11	856942	G	TSPAN4;TSPAN4;TSPAN4;TSPAN4;TSPAN4;TSPAN4;TSPAN4
cg12527112	2.80E-05	2.65E-05	1.058123961	0.290782343	ii	chrX	118986976	G	UPF3B;UPF3B
cg06617636	-1.41E-05	1.33E-05	-1.05812297	0.290782794	i	chr14	69256690	R	ZFP36L1
cg14559744	-2.27E-05	2.15E-05	-1.058106275	0.290790393	ii	chr11	3189108	G
cg15879024	-2.34E-06	2.21E-06	-1.05810364	0.290791592	ii	chr17	58040355	G	RNFT1
cg11468255	-6.98E-06	6.59E-06	-1.05810275	0.290791997	ii	chr17	77780000	G
cg15715112	-1.19E-05	1.12E-05	-1.058102052	0.290792315	ii	chr11	69171860	G
cg03678710	-3.39E-06	3.20E-06	-1.058100464	0.290793037	ii	chr13	34394568	G	RFC3;RFC3
cg06100370	-6.17E-06	5.83E-06	-1.058096141	0.290795005	ii	chr4	94749308	G	ATOH1
cg11654179	-2.07E-06	1.95E-06	-1.058095796	0.290795162	i	chr12	57998762	R	DTX3
cg20142972	-1.20E-05	1.13E-05	-1.058088816	0.290798339	ii	chr7	150652808	G	KCNH2;KCNH2;KCNH2;KCNH2
cg04860977	-1.03E-05	9.72E-06	-1.058088745	0.290798371	ii	chr13	108215526	G	FAM155A
cg03079208	-1.40E-06	1.32E-06	-1.058088308	0.290798571	i	chr4	87855937	R	AFF1
cg25213601	1.21E-05	1.14E-05	1.058088209	0.290798616	ii	chr5	169095178	G	DOCK2
cg16140048	-3.39E-06	3.20E-06	-1.058085406	0.290799891	ii	chr2	128405647	G	GPR17;GPR17;GPR17;GPR17;LIMS2;GPR17;GPR17;LIMS2;LIMS2;LIMS2;LIMS2;LIMS2
cg09062114	-2.46E-06	2.32E-06	-1.058079242	0.290802697	ii	chr8	102398093	G
cg24650915	-2.58E-06	2.44E-06	-1.058078546	0.290803014	ii	chr5	138299677	G	SIL1;SIL1
cg11380366	-7.82E-06	7.39E-06	-1.058074015	0.290805076	ii	chr2	234243240	G	SAG
cg00404862	8.12E-06	7.67E-06	1.058071621	0.290806166	ii	chr9	6874022	G	KDM4C;KDM4C;KDM4C;KDM4C;KDM4C;KDM4C
cg22573348	-2.07E-05	1.95E-05	-1.058060079	0.290811419	ii	chr6	109169150	G	ARMC2;ARMC2
cg08738371	-1.43E-05	1.35E-05	-1.058058688	0.290812053	ii	chr5	165515350	G
cg07644196	-4.87E-06	4.61E-06	-1.058057871	0.290812425	i	chr2	105473969	R
cg11489491	-9.25E-06	8.74E-06	-1.058056873	0.290812879	ii	chr12	121001039	G	RNF10
cg13631725	-1.54E-06	1.46E-06	-1.05805629	0.290813144	ii	chr3	126744035	G	PLXNA1
cg12748635	-1.52E-05	1.43E-05	-1.058055763	0.290813384	ii	chr7	6448148	G
cg12767259	-1.34E-05	1.26E-05	-1.058055603	0.290813457	ii	chr20	46994368	G	LINC00494
cg22090592	-9.98E-06	9.43E-06	-1.058055281	0.290813604	ii	chr14	105174642	G	INF2;INF2
cg14864243	-1.77E-06	1.67E-06	-1.058052868	0.290814702	ii	chr16	82772155	G	CDH13;CDH13;CDH13;CDH13;CDH13;CDH13
cg24208990	-1.38E-06	1.31E-06	-1.058049834	0.290816083	i	chr6	30524256	R	PRR3;GNL1;PRR3;GNL1
cg19576241	5.06E-06	4.78E-06	1.058044684	0.290818427	ii	chr12	116756805	G
cg03318667	-3.98E-06	3.76E-06	-1.058040757	0.290820215	ii	chr12	104975516	G	CHST11
cg02193584	-1.11E-05	1.05E-05	-1.058040634	0.290820271	ii	chr2	27164591	G	DPYSL5;DPYSL5;DPYSL5
cg02971452	-6.60E-06	6.24E-06	-1.058039712	0.290820691	ii	chr4	8018535	G	ABLIM2;ABLIM2;ABLIM2;ABLIM2;ABLIM2;ABLIM2;ABLIM2;ABLIM2
cg08794720	-1.56E-05	1.48E-05	-1.058025756	0.290827043	ii	chr9	35538922	G	RUSC2;RUSC2;RUSC2;RUSC2
cg23841983	-8.32E-06	7.86E-06	-1.058023874	0.2908279	i	chr5	154393276	R	KIF4B;KIF4B
cg23209588	-1.41E-06	1.33E-06	-1.058021666	0.290828905	ii	chr5	6609513	G	NSUN2;NSUN2;NSUN2
cg21010642	-5.59E-06	5.28E-06	-1.058021124	0.290829152	ii	chr6	15292218	G	JARID2
cg18758559	-1.69E-05	1.60E-05	-1.05801883	0.290830196	i	chr12	130142114	R	TMEM132D
cg14027385	-5.64E-06	5.33E-06	-1.058017996	0.290830575	ii	chr10	32048204	G
cg06913219	-1.15E-05	1.09E-05	-1.058014833	0.290832015	ii	chr20	25433878	G	NINL
cg09949775	-1.21E-05	1.14E-05	-1.058008342	0.29083497	i	chr19	18902107	G	COMP;COMP
cg09739912	4.88E-06	4.61E-06	1.058007926	0.290835159	i	chr15	28756171	G
cg27178889	-1.22E-05	1.15E-05	-1.058002662	0.290837556	ii	chr10	113041373	G
cg13530999	-1.08E-05	1.02E-05	-1.057998473	0.290839463	ii	chr9	129427242	G	LMX1B
cg00744431	-1.20E-05	1.13E-05	-1.057998398	0.290839497	ii	chr10	134226547	G	PWWP2B;PWWP2B
cg20612286	-5.38E-06	5.08E-06	-1.057996063	0.290840559	ii	chr1	66457146	G	PDE4B;PDE4B;PDE4B
cg10880006	-1.86E-05	1.76E-05	-1.057994839	0.290841117	ii	chr4	81122687	G	PRDM8;PRDM8
cg11244843	1.51E-05	1.43E-05	1.057991033	0.290842849	ii	chrX	75876403	G
cg00329618	-1.36E-05	1.28E-05	-1.057985556	0.290845343	ii	chr12	113515439	G	DTX1
cg10051724	-1.47E-05	1.39E-05	-1.057981628	0.29084713	ii	chr7	158752437	G
cg07770777	1.17E-05	1.11E-05	1.057979403	0.290848143	ii	chr13	113528375	G	ATP11A;ATP11A
cg06268298	4.99E-06	4.72E-06	1.057977685	0.290848925	ii	chr21	47851155	G	PCNT
cg04377610	1.72E-05	1.63E-05	1.057970364	0.290852258	ii	chr20	52522877	G
cg16929107	-4.81E-06	4.54E-06	-1.057970034	0.290852408	i	chr2	85554513	R	TGOLN2
cg21457856	3.50E-06	3.31E-06	1.057969837	0.290852498	ii	chr3	148367697	G
cg14929173	1.23E-05	1.17E-05	1.057966971	0.290853803	ii	chr10	29111009	G
cg25282780	-5.30E-06	5.01E-06	-1.05796556	0.290854445	i	chr9	4741505	G	AK3
cg16325174	7.29E-06	6.89E-06	1.057963106	0.290855562	ii	chr13	108365238	G	FAM155A
cg01005562	-2.30E-06	2.17E-06	-1.057961803	0.290856155	ii	chr8	94917651	G
cg16228077	-9.30E-06	8.79E-06	-1.057959105	0.290857384	ii	chr2	206927623	G	INO80D
cg06960700	9.95E-06	9.41E-06	1.057958879	0.290857486	ii	chr6	167167603	G	RPS6KA2
cg23847472	-6.75E-06	6.38E-06	-1.05795826	0.290857768	ii	chr11	133783295	G	IGSF9B
cg18140558	-3.23E-06	3.06E-06	-1.057956914	0.290858381	i	chr18	77794335	R	C18orf22
cg16586518	-1.05E-05	9.89E-06	-1.0579539	0.290859753	ii	chr3	47040214	G	NBEAL2
cg13514538	-3.48E-06	3.29E-06	-1.057947393	0.290862715	i	chr8	144942538	G	EPPK1
cg06315909	5.51E-06	5.21E-06	1.057941792	0.290865265	ii	chr17	76227508	G	LOC283999
cg14766775	-2.84E-06	2.69E-06	-1.05794173	0.290865293	ii	chr22	44591838	G	PARVG;PARVG
cg02800810	1.10E-05	1.04E-05	1.057941456	0.290865418	i	chr21	28340139	G	ADAMTS5
cg11202785	-4.07E-07	3.85E-07	-1.057939566	0.290866279	i	chr1	94884090	G	ABCD3;ABCD3
cg16403680	-1.18E-05	1.11E-05	-1.057938504	0.290866762	ii	chr20	55768666	G	BMP7
cg21468179	4.09E-06	3.86E-06	1.057938027	0.290866979	ii	chr10	33405695	G
cg09571079	3.14E-06	2.97E-06	1.05793466	0.290868512	ii	chr14	100135562	G	HHIPL1;HHIPL1
cg12293132	1.50E-05	1.42E-05	1.057927297	0.290871864	ii	chr7	23720668	G	C7orf46;C7orf46;C7orf46
cg27580805	-8.62E-06	8.15E-06	-1.057916667	0.290876703	ii	chr1	39794020	G	MACF1
cg24150631	-2.41E-06	2.28E-06	-1.057912635	0.290878539	ii	chr11	113281553	G	DRD2;DRD2
cg07232435	-1.46E-05	1.38E-05	-1.057909615	0.290879913	i	chr8	126103969	R	KIAA0196;NSMCE2;KIAA0196
cg23973524	1.37E-05	1.30E-05	1.057908044	0.290880629	ii	chr19	18873222	G	CRTC1;CRTC1
cg25610294	-3.25E-06	3.07E-06	-1.057905768	0.290881665	ii	chr14	24777910	G	LTB4R2;CIDEB;LTB4R2
cg15145767	-8.28E-06	7.83E-06	-1.057901749	0.290883495	ii	chr3	50306428	G	SEMA3B;SEMA3B
cg18327157	-1.10E-05	1.04E-05	-1.057900999	0.290883836	ii	chr7	157486718	G	PTPRN2;PTPRN2;PTPRN2
cg20412589	-5.78E-06	5.46E-06	-1.057896891	0.290885706	ii	chr8	128162720	G
cg24373540	-1.28E-05	1.21E-05	-1.0578915	0.29088816	ii	chr1	176919570	G	ASTN1;ASTN1
cg11823449	-1.58E-05	1.49E-05	-1.057889225	0.290889196	ii	chr1	185228506	G	SWT1;SWT1
cg22309592	3.28E-06	3.10E-06	1.057888003	0.290889753	ii	chr12	113498453	G	DTX1
cg15788537	-1.65E-06	1.56E-06	-1.057886177	0.290890584	i	chr11	8378827	R
cg15810744	-4.06E-06	3.84E-06	-1.057885691	0.290890805	ii	chr11	67211300	G	CORO1B;CORO1B
cg13713728	-5.14E-06	4.86E-06	-1.057884114	0.290891523	ii	chr10	127262761	G	LOC100169752
cg08321585	-8.70E-06	8.22E-06	-1.057883795	0.290891668	ii	chr21	44613758	G
cg24478610	-3.98E-06	3.77E-06	-1.057882995	0.290892032	ii	chr15	22932517	G	CYFIP1;CYFIP1
cg09531436	-2.57E-07	2.43E-07	-1.057880706	0.290893075	i	chr6	31371557	G	MICA
cg12556907	-3.24E-06	3.06E-06	-1.057877185	0.290894677	i	chr6	90271989	R	ANKRD6;ANKRD6;ANKRD6;ANKRD6
cg22205573	-9.08E-06	8.58E-06	-1.057874588	0.29089586	i	chr13	113968561	R	LAMP1
cg22553466	-6.07E-06	5.74E-06	-1.057870597	0.290897677	ii	chr8	144271270	G
cg25785378	-1.61E-06	1.52E-06	-1.057868211	0.290898763	ii	chr22	20862326	G	MED15;MED15
cg22810123	1.30E-05	1.23E-05	1.05786776	0.290898969	ii	chr12	105093614	G	CHST11;CHST11
cg10743575	-1.24E-05	1.17E-05	-1.057864952	0.290900247	i	chr21	33065738	R	SCAF4;SCAF4;SCAF4
cg13233387	-5.22E-06	4.93E-06	-1.057864802	0.290900315	ii	chr20	56335774	G
cg05013692	-1.31E-05	1.23E-05	-1.057862523	0.290901353	ii	chr16	49643078	G	ZNF423;ZNF423
cg04915975	4.00E-07	3.78E-07	1.057859597	0.290902685	i	chr3	139063070	G	MRPS22
cg15861089	-8.72E-06	8.24E-06	-1.057858925	0.290902991	ii	chr12	52695561	G	KRT86
cg26058265	-3.60E-06	3.40E-06	-1.057855977	0.290904333	ii	chr1	40874600	G	SMAP2
cg26757722	-1.56E-05	1.47E-05	-1.057855491	0.290904554	ii	chr22	37098803	G	CACNG2;CACNG2
cg03844826	1.79E-05	1.70E-05	1.057855113	0.290904726	ii	chr4	187609604	G	FAT1
cg08830902	1.27E-05	1.20E-05	1.057853544	0.290905441	ii	chr12	24375526	G	LOC101928471;LOC101928471;SOX5;SOX5
cg09661597	-5.44E-06	5.15E-06	-1.057851306	0.29090646	ii	chr10	80814156	G	ZMIZ1-AS1;ZMIZ1-AS1;ZMIZ1-AS1
cg12182153	-1.53E-05	1.45E-05	-1.057845591	0.290909062	ii	chr5	168273138	G	SLIT3
cg11704602	-8.22E-06	7.77E-06	-1.057835858	0.290913493	ii	chr2	158696535	G	ACVR1;ACVR1
cg08884980	-1.91E-05	1.80E-05	-1.057835843	0.2909135	ii	chr16	85584625	G
cg26013264	-1.93E-05	1.83E-05	-1.057835194	0.290913795	ii	chr21	35018244	G	ITSN1;ITSN1
cg08972527	-6.98E-06	6.60E-06	-1.057835092	0.290913842	ii	chr2	169185252	G
cg02146001	-9.97E-06	9.42E-06	-1.057828791	0.29091671	i	chr20	61051548	G	GATA5
cg21732133	-2.73E-06	2.58E-06	-1.057824539	0.290918646	ii	chr4	25875690	G
cg17767303	1.61E-05	1.52E-05	1.057821684	0.290919946	ii	chr3	179676338	G	PEX5L;PEX5L;PEX5L;PEX5L;PEX5L;PEX5L;PEX5L;PEX5L
cg20866810	-1.60E-05	1.52E-05	-1.05781933	0.290921018	ii	chr7	6621024	G	ZDHHC4;ZDHHC4;ZDHHC4;ZDHHC4
cg20868217	1.90E-05	1.79E-05	1.057818189	0.290921538	ii	chr6	165723454	G	C6orf118
cg21741530	-8.22E-06	7.77E-06	-1.0578163	0.290922398	ii	chr16	81440905	G
cg01822071	-2.57E-06	2.43E-06	-1.057809953	0.290925287	ii	chr16	35027026	G
cg12464561	-9.91E-06	9.37E-06	-1.057805919	0.290927124	ii	chr4	1401729	G
cg02487269	-6.66E-06	6.29E-06	-1.057795768	0.290931746	ii	chr8	8198157	G	SGK223
cg23309128	-7.45E-06	7.05E-06	-1.05779141	0.29093373	ii	chr6	30988694	G
cg01680782	3.70E-05	3.50E-05	1.057791276	0.290933791	ii	chr21	33956498	G	TCP10L
cg02012576	-3.05E-06	2.88E-06	-1.057788858	0.290934892	i	chr12	133485691	R
cg22943762	-2.78E-07	2.63E-07	-1.057788006	0.29093528	i	chr14	61188245	G	SIX4
cg07803173	-1.02E-05	9.60E-06	-1.057777956	0.290939856	ii	chr12	49364726	G	WNT10B
cg17868567	3.80E-06	3.59E-06	1.057774221	0.290941557	ii	chr7	31002511	G	GHRHR
cg02356647	-4.96E-06	4.69E-06	-1.057770326	0.29094333	ii	chr7	158102787	G	PTPRN2;PTPRN2;PTPRN2
cg21283081	8.05E-06	7.61E-06	1.057770197	0.290943389	ii	chr3	128152179	G
cg25143771	-7.48E-06	7.07E-06	-1.057768599	0.290944116	ii	chr10	104629124	G	AS3MT
cg08094809	-1.68E-05	1.59E-05	-1.057762127	0.290947063	ii	chr2	9365497	G	ASAP2;ASAP2
cg26598671	-4.05E-06	3.83E-06	-1.057758241	0.290948833	ii	chr14	107115594	G
cg05718255	1.29E-05	1.22E-05	1.057756586	0.290949586	ii	chr22	35790141	G	HMOX1
cg04304048	-1.93E-06	1.82E-06	-1.057756302	0.290949715	ii	chr11	19703969	G	NAV2
cg18866281	-8.48E-06	8.02E-06	-1.057749053	0.290953016	ii	chr1	246948597	G
cg14431443	-1.18E-05	1.12E-05	-1.057739455	0.290957386	ii	chr12	114846431	G	TBX5;TBX5
cg14918689	-1.53E-05	1.44E-05	-1.057738499	0.290957822	ii	chr16	28020418	G	GSG1L
cg03047516	2.12E-05	2.01E-05	1.057737986	0.290958055	ii	chrX	152576859	G
cg16832628	-1.38E-05	1.31E-05	-1.057737968	0.290958063	ii	chr8	15215850	G
cg19809988	1.70E-05	1.61E-05	1.057733108	0.290960277	ii	chr7	149569883	G	ATP6V0E2;ATP6V0E2;LOC401431
cg00127776	-4.86E-06	4.59E-06	-1.057728819	0.290962229	ii	chr2	70124775	G	SNRNP27;SNRNP27
cg18693959	-2.92E-06	2.76E-06	-1.057727999	0.290962603	ii	chr5	50007379	G	PARP8;PARP8;PARP8
cg02882448	-1.80E-06	1.70E-06	-1.05772445	0.290964219	i	chr15	33487058	R
cg23454441	-8.49E-06	8.02E-06	-1.057723082	0.290964842	ii	chr19	16526772	G	EPS15L1;EPS15L1;EPS15L1;EPS15L1;EPS15L1;EPS15L1
cg20388668	1.53E-05	1.45E-05	1.05771628	0.290967939	ii	chr3	110731838	G
cg06402882	-3.06E-06	2.90E-06	-1.057715559	0.290968267	ii	chr1	85225738	G
cg14034870	9.82E-06	9.29E-06	1.057714068	0.290968946	ii	chr6	30900197	G	SFTA2
cg01212570	-2.90E-06	2.74E-06	-1.057713855	0.290969043	ii	chr3	196245508	G
cg14279329	-2.96E-05	2.80E-05	-1.057713417	0.290969243	ii	chr3	182460103	G
cg27161899	-1.51E-06	1.43E-06	-1.057713307	0.290969293	ii	chr11	105881960	G	MSANTD4
cg26519249	1.02E-05	9.60E-06	1.057706798	0.290972257	ii	chr8	123682301	G
cg12569459	-1.35E-05	1.28E-05	-1.057706345	0.290972463	ii	chr2	185557234	G	ZNF804A
cg26346608	-8.27E-06	7.82E-06	-1.057697917	0.290976301	ii	chr8	8608210	G
cg01923089	-1.28E-05	1.21E-05	-1.057691326	0.290979302	ii	chr12	49627746	G
cg10923246	-6.38E-06	6.03E-06	-1.057690077	0.290979871	i	chr11	62649102	R	SLC3A2;SLC3A2;SLC3A2;SLC3A2;SLC3A2
cg15008892	-6.36E-06	6.01E-06	-1.057688843	0.290980433	ii	chr2	73974303	G
cg14018731	-4.01E-06	3.79E-06	-1.057685777	0.290981828	i	chr9	98784336	R	NCRNA00092
cg08046689	2.10E-05	1.98E-05	1.057681208	0.290983909	ii	chrX	67636786	G	OPHN1
cg10184886	-6.65E-06	6.29E-06	-1.057679761	0.290984568	ii	chr22	38577578	G	PLA2G6;PLA2G6
cg16260931	-1.22E-05	1.15E-05	-1.057674805	0.290986825	ii	chr17	19372764	G
cg04257694	-2.15E-06	2.03E-06	-1.05767408	0.290987155	ii	chr2	43169992	G
cg23164083	-1.90E-05	1.80E-05	-1.05767283	0.290987724	ii	chr2	108799141	G	LINC01594
cg05375686	-2.10E-05	1.98E-05	-1.057665991	0.290990838	ii	chr12	131171181	G
cg08703522	-4.76E-06	4.50E-06	-1.057664646	0.290991451	i	chr17	44898785	R
cg17474933	-1.16E-05	1.09E-05	-1.057662292	0.290992523	ii	chr4	43092114	G
cg09515985	-8.63E-06	8.16E-06	-1.057662083	0.290992618	ii	chr9	72820847	G	MAMDC2;MAMDC2
cg06296640	-1.09E-05	1.03E-05	-1.057660571	0.290993307	ii	chr2	47270917	G	TTC7A;TTC7A;TTC7A;TTC7A
cg01689796	-1.01E-05	9.51E-06	-1.057653887	0.290996351	ii	chr1	12946833	G	PRAMEF4
cg10530344	5.69E-05	5.38E-05	1.05765271	0.290996886	ii	chr15	81453270	G
cg20163870	7.78E-06	7.36E-06	1.057647557	0.290999233	ii	chr19	19342485	G	NCAN
cg25110511	-4.93E-06	4.66E-06	-1.057640303	0.291002536	ii	chr6	32821376	G	PSMB9;PSMB9;TAP1
cg12330998	-1.11E-06	1.05E-06	-1.057633214	0.291005765	ii	chr2	42722347	G	KCNG3;KCNG3
cg04546471	-5.88E-06	5.56E-06	-1.057631194	0.291006684	i	chr12	56510299	R	RPL41;RPL41
cg08015011	-1.26E-05	1.19E-05	-1.057629288	0.291007552	ii	chrX	54275144	G	WNK3;WNK3;WNK3;WNK3
cg03342868	-1.94E-05	1.83E-05	-1.057628789	0.29100778	ii	chr1	211757109	G
cg08640475	-7.44E-06	7.04E-06	-1.057626197	0.29100896	i	chr16	85551478	G
cg23093590	-6.24E-06	5.90E-06	-1.057623406	0.291010231	ii	chr15	42783372	G
cg19345671	-3.26E-07	3.08E-07	-1.057620339	0.291011628	i	chr11	71164189	G	NADSYN1
cg11712991	-1.11E-05	1.05E-05	-1.057618117	0.29101264	ii	chr1	2801389	G
cg12154823	-3.80E-06	3.59E-06	-1.057617787	0.29101279	ii	chr12	3541541	G	PRMT8
cg07980404	2.14E-05	2.03E-05	1.057612521	0.291015188	ii	chr1	38490002	G	UTP11L
cg05946956	-2.55E-06	2.41E-06	-1.057610629	0.29101605	ii	chr2	101220256	G
cg19530885	-4.68E-06	4.43E-06	-1.057610019	0.291016327	ii	chr5	147258132	G	SCGB3A2
cg17565078	-6.87E-06	6.50E-06	-1.057603754	0.291019181	i	chr13	27334723	G	GPR12;GPR12
cg05302896	1.75E-05	1.66E-05	1.057603261	0.291019405	ii	chr7	108524793	G	C7orf66
cg22146755	-1.13E-05	1.07E-05	-1.05759906	0.291021318	ii	chr18	48677831	G
cg21312381	-1.19E-05	1.13E-05	-1.057594782	0.291023266	ii	chr5	27311934	G
cg27408765	5.61E-06	5.31E-06	1.057592888	0.291024129	i	chr12	63359135	R
cg22731637	1.35E-05	1.28E-05	1.057590877	0.291025045	i	chr11	45231545	R	PRDM11
cg06095433	-8.43E-06	7.97E-06	-1.057582304	0.291028949	ii	chr7	124422126	G
cg01664666	-6.46E-06	6.11E-06	-1.057573217	0.291033087	ii	chr1	242687465	G	PLD5
cg00630991	1.04E-05	9.86E-06	1.057571364	0.291033931	ii	chr12	12252249	G	BCL2L14;BCL2L14;BCL2L14
cg12685711	1.30E-05	1.23E-05	1.05756124	0.291038542	ii	chr1	102188250	G
cg07928065	-3.68E-06	3.48E-06	-1.057559696	0.291039245	ii	chr17	9694739	G	DHRS7C
cg22697022	-5.10E-06	4.82E-06	-1.057558515	0.291039783	ii	chr12	11775268	G
cg08158188	-1.06E-05	1.00E-05	-1.057555805	0.291041017	i	chr7	57711465	R
cg02787363	4.81E-06	4.55E-06	1.057546946	0.291045052	ii	chr3	97881438	G
cg16401045	-1.25E-05	1.18E-05	-1.057541989	0.291047309	ii	chr6	108078096	G	SCML4;SCML4
cg07045054	-1.05E-06	9.89E-07	-1.057535618	0.291050211	ii	chr3	10005827	G	TMEM111
cg13437522	-1.86E-06	1.76E-06	-1.057529163	0.29105315	ii	chr16	66518730	G	BEAN1;BEAN1
cg12531498	3.98E-05	3.76E-05	1.057522408	0.291056227	ii	chr12	49735181	G
cg03940643	-1.73E-06	1.64E-06	-1.057521005	0.291056866	i	chr16	11343701	R
cg10947302	-2.63E-06	2.49E-06	-1.057518298	0.291058099	ii	chr5	137667064	G	CDC25C;CDC25C;CDC25C;CDC25C
cg09600480	-5.21E-06	4.93E-06	-1.057509878	0.291061934	ii	chr2	63273800	G	LOC100132215;LOC100132215;LOC100132215;LOC100132215
cg15023139	-7.50E-06	7.09E-06	-1.057501557	0.291065723	ii	chr13	113434810	G	ATP11A;ATP11A
cg09966356	-1.02E-05	9.65E-06	-1.057500582	0.291066168	ii	chr7	72782014	G
cg14115249	6.27E-06	5.92E-06	1.057500379	0.29106626	ii	chr9	136345651	G	SLC2A6;SLC2A6
cg23767163	-2.02E-07	1.91E-07	-1.05749665	0.291067959	i	chr12	46777281	G	LOC100288798;LOC100288798;LOC100288798;LOC100288798;LOC100288798
cg20099461	2.05E-05	1.93E-05	1.057494005	0.291069163	ii	chr12	51718966	G	BIN2;BIN2;BIN2;BIN2
cg07795447	-2.09E-06	1.97E-06	-1.057493183	0.291069538	ii	chr10	3446963	G
cg21265210	-2.88E-06	2.73E-06	-1.057491744	0.291070193	ii	chr6	32187267	G	NOTCH4
cg16724481	-1.20E-05	1.14E-05	-1.057487427	0.291072159	ii	chr1	63464679	G
cg20392242	2.01E-06	1.90E-06	1.057485722	0.291072936	ii	chr10	8006677	G	TAF3
cg09452428	1.19E-05	1.12E-05	1.057485305	0.291073125	ii	chr10	103083713	G
cg19710814	-1.42E-05	1.34E-05	-1.057479632	0.29107571	ii	chr6	33091596	G	HLA-DPB2
cg25217895	-4.98E-06	4.71E-06	-1.05747959	0.291075729	ii	chr4	99458347	G	TSPAN5
cg01115389	-4.74E-06	4.48E-06	-1.057475361	0.291077655	i	chr3	194706051	R
cg06991610	-5.22E-06	4.94E-06	-1.057471439	0.291079441	ii	chr2	29320471	G	CLIP4
cg11734183	-3.52E-06	3.33E-06	-1.057467714	0.291081138	ii	chr5	98105073	G	RGMB;RGMB
cg02419321	-9.74E-06	9.21E-06	-1.057462547	0.291083491	ii	chr12	54811762	G	ITGA5
cg25437822	5.51E-06	5.21E-06	1.057461709	0.291083873	ii	chr7	50357133	G	IKZF1;IKZF1;IKZF1;IKZF1;IKZF1;IKZF1;IKZF1;IKZF1
cg16350503	-9.72E-06	9.19E-06	-1.057461557	0.291083942	ii	chr9	135925059	G	GTF3C5;GTF3C5;GTF3C5
cg18365806	-6.33E-06	5.99E-06	-1.057460289	0.29108452	i	chr14	105521842	G	GPR132
cg02369766	-2.43E-06	2.30E-06	-1.057459319	0.291084961	ii	chr5	600978	G
cg03340318	-6.76E-06	6.40E-06	-1.05745883	0.291085184	ii	chr1	33389799	G
cg01755891	-7.59E-06	7.17E-06	-1.057456348	0.291086315	ii	chr2	102089373	G	RFX8
cg15047762	-5.12E-06	4.84E-06	-1.057455497	0.291086702	ii	chr10	125816516	G	CHST15;CHST15;CHST15;CHST15
cg08357850	1.02E-05	9.65E-06	1.057453995	0.291087386	ii	chr16	74734885	G	MLKL;MLKL
cg25417281	-7.98E-07	7.55E-07	-1.057449917	0.291089244	ii	chr5	138629176	G	MATR3;MATR3
cg14100399	-2.52E-06	2.38E-06	-1.057449511	0.291089429	ii	chr2	238796078	G	RAMP1;RAMP1
cg22780146	-5.46E-06	5.17E-06	-1.057446097	0.291090984	i	chr12	7260707	R	LOC283314;C1RL
cg12749132	-3.14E-06	2.97E-06	-1.057440787	0.291093402	i	chr1	151811364	R	LOC100132111;C2CD4D
cg04334751	-7.92E-06	7.49E-06	-1.057439157	0.291094145	ii	chr7	129778936	G
cg06135068	-3.98E-06	3.76E-06	-1.057438382	0.291094497	ii	chr16	31034016	G
cg14834568	-5.63E-06	5.32E-06	-1.05743705	0.291095104	ii	chr10	14614421	G	FAM107B;FAM107B;FAM107B;FAM107B;FAM107B;FAM107B;FAM107B;FAM107B;FAM107B;FAM107B
cg00181978	-1.17E-05	1.11E-05	-1.057435281	0.29109591	ii	chr1	38324220	G	MTF1
cg10211500	1.01E-05	9.53E-06	1.057432258	0.291097287	ii	chr4	190838493	G
cg03516301	-1.49E-05	1.41E-05	-1.05742811	0.291099176	ii	chr1	7362873	G	CAMTA1
cg09596025	-1.96E-06	1.85E-06	-1.057425638	0.291100302	ii	chr16	84090260	G	MBTPS1
cg08126433	7.66E-06	7.24E-06	1.057424285	0.291100919	ii	chr6	161735118	G
cg03792060	5.21E-06	4.93E-06	1.05741326	0.291105941	ii	chr12	113122854	G
cg11937033	1.95E-05	1.85E-05	1.057411399	0.291106788	i	chr7	155150681	R
cg27313174	4.63E-06	4.38E-06	1.057410955	0.29110699	ii	chr1	207016746	G
cg17981364	-2.55E-06	2.41E-06	-1.057405606	0.291109427	ii	chr2	182850700	G	PPP1R1C;PPP1R1C;PPP1R1C;PPP1R1C;PPP1R1C;PPP1R1C;PPP1R1C;PPP1R1C
cg27642710	1.57E-05	1.48E-05	1.057405212	0.291109606	ii	chr1	2076778	G	PRKCZ;PRKCZ;PRKCZ;PRKCZ
cg01760227	-1.18E-05	1.12E-05	-1.057403341	0.291110458	ii	chrX	37587767	G	XK
cg23356236	-1.76E-05	1.67E-05	-1.057402542	0.291110822	ii	chr12	66801376	G	GRIP1;GRIP1
cg15958034	-2.99E-06	2.83E-06	-1.057399836	0.291112055	ii	chr13	97889396	G	MBNL2;MBNL2
cg16812355	-6.10E-06	5.77E-06	-1.057399475	0.291112219	ii	chr3	189023409	G	TPRG1
cg11062056	-1.18E-05	1.12E-05	-1.05739727	0.291113224	ii	chr12	52249852	G
cg16219453	-3.01E-06	2.85E-06	-1.05739714	0.291113283	ii	chr2	145147665	G	ZEB2;ZEB2
cg09387215	-5.03E-06	4.76E-06	-1.057396904	0.29111339	i	chr19	12992457	R	DNASE2
cg18834652	-5.46E-06	5.17E-06	-1.057395438	0.291114058	i	chr11	94276072	G	FUT4
cg09795973	-4.87E-06	4.61E-06	-1.057391727	0.291115749	ii	chr1	201794425	G	NAV1;NAV1
cg02594677	-1.22E-05	1.15E-05	-1.057380716	0.291120764	ii	chr10	468386	G	DIP2C
cg26398024	-1.57E-06	1.48E-06	-1.057379857	0.291121156	ii	chr14	103378143	G
cg20061155	-6.68E-06	6.32E-06	-1.057375458	0.291123159	ii	chr8	109095388	G	RSPO2
cg18326578	-6.41E-06	6.06E-06	-1.057367366	0.291126845	ii	chr19	55677993	G	C19orf51
cg22726760	-2.37E-06	2.25E-06	-1.057350401	0.291134573	i	chr19	50380763	R	TBC1D17;TBC1D17;AKT1S1;AKT1S1;AKT1S1;TBC1D17;TBC1D17
cg12683111	-5.70E-06	5.39E-06	-1.057347534	0.291135879	ii	chr1	179699038	G
cg21005218	-1.41E-05	1.33E-05	-1.057339924	0.291139346	ii	chr4	7289723	G	SORCS2
cg13855454	-5.92E-06	5.60E-06	-1.057339548	0.291139517	ii	chr12	48232358	G
cg14662892	-1.49E-06	1.41E-06	-1.057334843	0.29114166	ii	chr4	25898748	G
cg25245015	-1.36E-05	1.28E-05	-1.057334659	0.291141744	ii	chr5	171657158	G	UBTD2
cg15366353	-1.18E-05	1.12E-05	-1.057319677	0.291148569	ii	chr6	116691382	G	DSE;DSE
cg21767461	3.46E-06	3.27E-06	1.05731747	0.291149574	i	chr11	21696286	R
cg26438901	-4.76E-06	4.50E-06	-1.057315446	0.291150496	i	chr12	56992994	R	BAZ2A
cg13943797	-2.74E-06	2.59E-06	-1.057310694	0.291152661	ii	chr13	100303472	G	CLYBL;CLYBL
cg24684432	-1.19E-05	1.12E-05	-1.057307908	0.29115393	ii	chr16	84627947	G	COTL1
cg19332978	4.51E-06	4.26E-06	1.057305826	0.291154879	ii	chr1	203132155	G	ADORA1;ADORA1
cg12749729	-1.01E-05	9.57E-06	-1.057303586	0.291155899	ii	chr12	14536742	G	ATF7IP;ATF7IP;ATF7IP;ATF7IP
cg07737469	9.10E-06	8.61E-06	1.057303493	0.291155942	ii	chr7	97584538	G
cg14453461	-4.81E-06	4.55E-06	-1.057303163	0.291156092	ii	chr15	73681866	G
cg26618699	-4.35E-06	4.12E-06	-1.05729951	0.291157756	ii	chr12	113354383	G	OAS1;OAS1;OAS1
cg00141611	-3.45E-06	3.26E-06	-1.057297203	0.291158807	ii	chr5	172264364	G	ERGIC1
cg06218769	-1.06E-05	1.00E-05	-1.057287752	0.291163112	i	chr2	205338596	R
cg15676015	-1.38E-06	1.30E-06	-1.057284569	0.291164562	i	chr11	67272636	R	PITPNM1;PITPNM1
cg10874300	-1.18E-05	1.11E-05	-1.057281343	0.291166032	ii	chr5	67588385	G	PIK3R1;PIK3R1;PIK3R1;PIK3R1
cg19223768	1.23E-05	1.16E-05	1.057268009	0.291172106	ii	chr3	131442643	G	CPNE4;CPNE4;CPNE4
cg07187817	-1.33E-05	1.26E-05	-1.057267719	0.291172239	ii	chr8	18001414	G
cg19266967	-7.90E-06	7.47E-06	-1.057267704	0.291172245	ii	chr1	162851376	G
cg14646641	7.70E-06	7.28E-06	1.057263279	0.291174261	ii	chr10	126158871	G	LHPP;LHPP
cg15392900	-7.86E-06	7.44E-06	-1.057255444	0.29117783	ii	chr17	41909709	G	MPP3;MPP3
cg09319291	4.00E-06	3.78E-06	1.057254819	0.291178115	ii	chr20	3171084	G	DDRGK1
cg04615411	-5.35E-06	5.06E-06	-1.057254792	0.291178127	i	chr7	126892574	R	GRM8
cg09995011	1.36E-05	1.29E-05	1.05725406	0.291178461	ii	chr5	6496510	G	UBE2QL1
cg08366828	-2.62E-05	2.48E-05	-1.057247979	0.291181231	ii	chr5	71683884	G
cg20384374	-1.14E-06	1.08E-06	-1.057238008	0.291185774	ii	chr11	111944977	G	C11orf57;C11orf57;C11orf57;C11orf57;C11orf57;C11orf57;PIH1D2;PIH1D2
cg06218177	-9.32E-06	8.82E-06	-1.057236555	0.291186436	ii	chr2	670441	G	TMEM18
cg01499579	-1.03E-05	9.79E-06	-1.057234072	0.291187567	ii	chr16	30771651	G	RNF40;RNF40;RNF40;PHKG2;C16orf93;PHKG2;C16orf93
cg21136136	-1.11E-06	1.05E-06	-1.057225701	0.291191381	ii	chr13	28024779	G	MTIF3;MTIF3;MTIF3;MTIF3
cg16172864	-5.20E-06	4.92E-06	-1.057222024	0.291193056	ii	chr7	1716623	G
cg02322978	-2.73E-06	2.59E-06	-1.057218694	0.291194573	ii	chr5	178806747	G
cg04488199	-9.77E-07	9.25E-07	-1.057217218	0.291195246	ii	chr3	134205676	G	CEP63;CEP63;CEP63;ANAPC13;CEP63;ANAPC13;ANAPC13
cg00322820	5.79E-05	5.47E-05	1.057215852	0.291195868	ii	chr12	129028168	G	TMEM132C
cg17561891	7.84E-06	7.42E-06	1.057214915	0.291196295	i	chr7	86849173	G	C7orf23
cg01991180	-4.89E-06	4.62E-06	-1.057210942	0.291198105	ii	chr11	108092276	G	ATM;NPAT
cg07619832	-9.21E-06	8.71E-06	-1.057202004	0.291202177	ii	chr4	154391509	G	KIAA0922;KIAA0922
cg02311794	-4.64E-06	4.39E-06	-1.057201462	0.291202424	ii	chr15	86302971	G	KLHL25
cg16216611	-2.09E-06	1.98E-06	-1.057196488	0.29120469	ii	chr1	36204766	G	CLSPN;CLSPN
cg15252949	-2.42E-05	2.29E-05	-1.057190785	0.291207288	ii	chr9	94620582	G	ROR2
cg15184602	-2.25E-06	2.12E-06	-1.057189102	0.291208055	i	chr11	125365808	R	FEZ1;FEZ1
cg20064521	-5.57E-06	5.27E-06	-1.057185769	0.291209573	ii	chr16	17979773	G
cg04935141	-1.10E-05	1.04E-05	-1.057176899	0.291213615	ii	chr11	75641766	G	UVRAG
cg15793774	-8.03E-06	7.59E-06	-1.057176388	0.291213847	ii	chr4	103822803	G	SLC9B1;SLC9B1;SLC9B1;SLC9B1
cg17715243	-1.29E-05	1.22E-05	-1.057176168	0.291213948	ii	chr10	1156212	G	WDR37
cg04274356	3.92E-06	3.70E-06	1.057175243	0.291214369	ii	chr10	45248889	G
cg02558162	-6.22E-06	5.88E-06	-1.057174026	0.291214923	ii	chr15	78631652	G	CRABP1
cg25356621	-3.05E-06	2.88E-06	-1.057173752	0.291215048	i	chr12	74686282	R
cg03065329	-4.61E-07	4.36E-07	-1.057172717	0.29121552	i	chr2	113240306	G	TTL
cg08694149	8.11E-06	7.68E-06	1.057172443	0.291215645	i	chr2	114361816	R	MGC13005
cg22551157	1.49E-05	1.41E-05	1.057161262	0.291220739	ii	chr12	66342368	G	HMGA2;HMGA2
cg00263759	-5.57E-06	5.27E-06	-1.057157046	0.29122266	ii	chrX	153245522	G	TMEM187
cg10299086	-1.01E-05	9.52E-06	-1.057155781	0.291223236	ii	chr4	57411215	G	THEGL
cg00948111	1.00E-05	9.48E-06	1.057153747	0.291224163	ii	chr18	72550342	G	ZNF407;ZNF407
cg26964636	1.25E-05	1.19E-05	1.057148463	0.29122657	ii	chr10	24639300	G	KIAA1217;KIAA1217;KIAA1217
cg25461762	-7.98E-06	7.55E-06	-1.057142219	0.291229415	ii	chr2	240884646	G
cg20139898	-2.98E-07	2.82E-07	-1.057141481	0.291229752	i	chr1	26437522	G	PDIK1L;PDIK1L;PDIK1L
cg24302237	-9.72E-06	9.20E-06	-1.057137107	0.291231744	ii	chr7	995552	G	ADAP1;ADAP1
cg23525853	-7.56E-06	7.15E-06	-1.057136484	0.291232028	ii	chr19	843541	G	PRTN3
cg23588384	-7.23E-06	6.84E-06	-1.057135974	0.291232261	ii	chr8	144684634	G
cg26612230	-2.64E-06	2.50E-06	-1.057133693	0.2912333	ii	chr4	95508526	G	PDLIM5;PDLIM5;PDLIM5;PDLIM5;PDLIM5
cg21683927	-4.85E-06	4.59E-06	-1.057133496	0.29123339	ii	chr7	128454284	G	CCDC136;CCDC136
cg15379106	-2.66E-06	2.51E-06	-1.057132794	0.29123371	ii	chr11	122611388	G	UBASH3B
cg20446143	-5.27E-06	4.98E-06	-1.057129417	0.291235248	ii	chr11	60466740	G	MS4A8B
cg10653245	-9.65E-06	9.13E-06	-1.057126786	0.291236447	ii	chr20	56283721	G	PMEPA1;PMEPA1;PMEPA1;PMEPA1
cg06322011	-2.65E-05	2.51E-05	-1.057119417	0.291239805	ii	chr10	69931595	G	MYPN;MYPN;MYPN;MYPN;MYPN
cg17872658	-2.84E-06	2.69E-06	-1.057118363	0.291240285	ii	chr17	78856861	G	RPTOR;RPTOR
cg22132040	-2.30E-06	2.18E-06	-1.057114715	0.291241947	ii	chr20	45337820	G	SLC2A10
cg10741617	-3.86E-06	3.66E-06	-1.057109802	0.291244186	ii	chr14	59798781	G	DAAM1;DAAM1
cg25174719	2.03E-06	1.92E-06	1.057105329	0.291246224	ii	chr1	116761819	G
cg15444811	-2.38E-05	2.25E-05	-1.05710408	0.291246793	ii	chr17	75721911	G	LOC100132174
cg25073089	-2.29E-06	2.17E-06	-1.057102971	0.291247298	ii	chr10	22921555	G	PIP4K2A
cg19312837	-2.32E-06	2.19E-06	-1.057092123	0.291252241	ii	chr9	80918188	G	PSAT1;PSAT1
cg02987984	-4.86E-06	4.60E-06	-1.05709053	0.291252967	ii	chr7	101457447	G
cg03340371	-2.90E-05	2.74E-05	-1.057088686	0.291253807	ii	chr2	1514107	G	TPO;TPO;TPO;TPO;TPO;TPO
cg02732804	-5.27E-06	4.98E-06	-1.057085706	0.291255165	i	chr16	28075269	R	GSG1L
cg11398323	-9.96E-06	9.42E-06	-1.057085329	0.291255337	ii	chr11	69454696	G	CCND1
cg07645918	-6.07E-06	5.74E-06	-1.057082107	0.291256805	ii	chr8	102697943	G
cg19382714	-5.01E-06	4.74E-06	-1.057079865	0.291257826	ii	chr6	29624846	G	MOG;MOG;MOG;MOG;MOG;MOG;MOG;MOG;MOG;MOG;MOG;MOG;MOG;MOG;MOG;MOG;MOG;MOG;MOG;MOG;MOG;MOG
cg21386674	-2.85E-06	2.70E-06	-1.057079859	0.291257829	ii	chr12	9386905	G	A2MP1
cg22366938	-8.78E-06	8.31E-06	-1.057069089	0.291262736	ii	chr15	25455991	G	SNORD115-15;SNORD115-21;PAR4;SNORD115-23
cg25593294	1.09E-05	1.03E-05	1.057057072	0.291268212	ii	chr13	95466301	G	LOC101927284
cg09141993	-2.65E-06	2.50E-06	-1.057049241	0.291271781	ii	chr16	90081981	G	DBNDD1
cg23896840	-6.28E-06	5.94E-06	-1.057047541	0.291272555	ii	chr3	325498	G	CHL1;CHL1
cg19258177	-5.86E-06	5.54E-06	-1.057047266	0.29127268	ii	chr1	95056619	G
cg11410859	-1.10E-05	1.04E-05	-1.05704711	0.291272752	ii	chr3	38687164	G	SCN5A;SCN5A;SCN5A;SCN5A;SCN5A;SCN5A
cg08722122	-1.43E-05	1.35E-05	-1.057024308	0.291283142	ii	chr8	38326574	G	FGFR1;FGFR1;FGFR1;FGFR1;FGFR1;FGFR1;FGFR1
cg02402217	-2.65E-05	2.51E-05	-1.057018032	0.291286001	ii	chr15	69336136	G	NOX5;NOX5;NOX5;NOX5;NOX5;MIR548H4
cg08687731	9.36E-06	8.86E-06	1.057017296	0.291286337	ii	chrX	107023455	G
cg17077421	1.78E-05	1.68E-05	1.057015645	0.291287089	ii	chr10	130275325	G
cg23811995	-4.69E-06	4.43E-06	-1.057011906	0.291288793	ii	chr9	125753914	G	RABGAP1
cg07685563	-1.87E-05	1.77E-05	-1.057004615	0.291292116	ii	chr19	4954869	G	UHRF1;UHRF1
cg03971051	-5.14E-06	4.86E-06	-1.056996389	0.291295864	ii	chr11	75152954	G	GDPD5
cg15904092	-3.79E-06	3.59E-06	-1.056990348	0.291298617	ii	chr2	10227094	G
cg01645179	-3.75E-06	3.55E-06	-1.056989521	0.291298994	ii	chr15	80889374	G	ARNT2
cg00071452	-4.78E-06	4.52E-06	-1.056988365	0.291299521	ii	chr9	101921050	G
cg13031545	-1.21E-05	1.15E-05	-1.056979463	0.291303577	ii	chr6	13284862	G	LOC100130357;PHACTR1;PHACTR1
cg15633618	-6.43E-06	6.08E-06	-1.056978985	0.291303795	i	chr8	129757180	G
cg16929959	-1.06E-05	9.98E-06	-1.056975652	0.291305314	ii	chr13	108954054	G	TNFSF13B;TNFSF13B
cg23334643	-1.08E-05	1.02E-05	-1.056969899	0.291307936	ii	chr12	132848344	G	GALNT9
cg15988322	-3.65E-06	3.46E-06	-1.056965203	0.291310076	ii	chr9	22098908	G	CDKN2B-AS1;CDKN2B-AS1;CDKN2B-AS1;CDKN2B-AS1;CDKN2B-AS1;CDKN2B-AS1;CDKN2B-AS1;CDKN2B-AS1;CDKN2B-AS1
cg21003380	1.15E-05	1.09E-05	1.056963037	0.291311062	ii	chr1	156261207	G	TMEM79;TMEM79
cg12250761	-4.20E-06	3.97E-06	-1.056956926	0.291313848	ii	chr11	4469073	G	OR52K2
cg17051704	-1.02E-05	9.67E-06	-1.056950612	0.291316725	i	chr15	29424197	R	FAM189A1
cg20738334	1.09E-05	1.03E-05	1.056948416	0.291317725	ii	chr10	28593298	G
cg08493959	-1.61E-05	1.52E-05	-1.056948352	0.291317755	i	chr2	220436936	R	OBSL1;INHA
cg13079277	5.80E-06	5.48E-06	1.05694267	0.291320344	ii	chr17	36636262	G	ARHGAP23
cg14491252	-3.44E-06	3.25E-06	-1.056940284	0.291321431	ii	chr6	47026892	G
cg15069906	-8.39E-06	7.94E-06	-1.056940115	0.291321508	i	chr20	55841888	R	BMP7
cg02086114	-2.22E-06	2.10E-06	-1.056936341	0.291323229	ii	chr10	105834167	G	COL17A1
cg14989234	-2.68E-06	2.53E-06	-1.056933891	0.291324345	ii	chr8	89338965	G	MMP16
cg20998154	-7.85E-06	7.43E-06	-1.056927618	0.291327204	ii	chr20	49702450	G
cg17028865	-2.28E-06	2.16E-06	-1.056916173	0.29133242	ii	chr5	172047496	G
cg25741748	1.71E-05	1.62E-05	1.056914561	0.291333154	ii	chr4	142247389	G	LOC100507639
cg21150625	-1.48E-06	1.40E-06	-1.056911865	0.291334383	i	chr17	38257074	R	NR1D1
cg15016481	-6.43E-06	6.09E-06	-1.056908139	0.291336081	ii	chr2	238639819	G	LRRFIP1;LRRFIP1;LRRFIP1;LRRFIP1;LRRFIP1
cg26372927	-5.05E-06	4.78E-06	-1.056907726	0.291336269	ii	chr10	62332451	G	ANK3;ANK3;ANK3
cg12104547	-1.56E-05	1.48E-05	-1.056906858	0.291336665	ii	chr6	15328030	G	JARID2
cg24139895	-1.37E-05	1.29E-05	-1.056896622	0.29134133	ii	chrX	108780677	G	NXT2
cg01328841	1.30E-05	1.23E-05	1.056896558	0.291341359	ii	chr9	138110289	G
cg12257670	-3.01E-06	2.84E-06	-1.056895031	0.291342054	ii	chr22	36902717	G	FOXRED2;FOXRED2
cg04019060	-1.35E-05	1.28E-05	-1.056890577	0.291344085	ii	chr14	41769324	G
cg25183872	-1.44E-05	1.36E-05	-1.056887667	0.291345411	ii	chr3	77862338	G
cg10142579	-7.00E-06	6.62E-06	-1.05688658	0.291345906	i	chr22	38349943	R	C22orf23;POLR2F
cg09117163	-2.61E-06	2.47E-06	-1.056877617	0.291349991	ii	chr7	99723184	G	MBLAC1
cg14788994	-6.09E-06	5.77E-06	-1.056872777	0.291352197	ii	chr17	8274570	G	KRBA2
cg24968624	2.37E-06	2.24E-06	1.056872446	0.291352348	ii	chr5	153051932	G	GRIA1;GRIA1;GRIA1;GRIA1;GRIA1;GRIA1;GRIA1;GRIA1
cg14717557	-7.59E-06	7.18E-06	-1.056852582	0.291361401	ii	chr6	100895618	G	SIM1
cg13993016	-2.84E-06	2.68E-06	-1.056850195	0.291362489	ii	chr16	89488412	G	ANKRD11;ANKRD11;ANKRD11;ANKRD11
cg24891125	-5.80E-06	5.49E-06	-1.056847026	0.291363933	ii	chr5	422573	G	AHRR
cg27486715	-4.42E-07	4.18E-07	-1.056846562	0.291364145	i	chr13	31192073	G	USPL1;USPL1
cg08210637	-1.84E-06	1.74E-06	-1.056842963	0.291365785	ii	chr16	58160654	G	C16orf80
cg13093842	3.76E-05	3.56E-05	1.056833944	0.291369895	i	chr19	55477633	R	NLRP2;NLRP2;NLRP2;NLRP2
cg09816837	-1.06E-05	1.00E-05	-1.056833713	0.291370001	ii	chr6	101845219	G
cg23358740	-1.00E-05	9.49E-06	-1.056831293	0.291371104	ii	chr14	102198157	G	C14orf72
cg23568152	-6.34E-06	6.00E-06	-1.056826473	0.291373301	ii	chr11	6383752	G
cg27073066	-9.59E-06	9.07E-06	-1.056824406	0.291374243	ii	chr19	2169160	G	DOT1L
cg26551791	1.52E-05	1.44E-05	1.056813283	0.291379312	ii	chrX	145076879	G	MIR888;MIR890
cg00026891	-1.24E-05	1.18E-05	-1.056810242	0.291380698	ii	chr17	39769294	G	KRT16
cg23686352	1.97E-05	1.86E-05	1.056808541	0.291381474	ii	chr8	109054365	G	RSPO2
cg09010228	-4.24E-06	4.02E-06	-1.056797526	0.291386494	ii	chr9	293115	G	DOCK8;DOCK8;DOCK8
cg21004366	-3.00E-07	2.84E-07	-1.056793774	0.291388204	i	chr13	20532920	G	ZMYM2;ZMYM2;ZMYM2;ZMYM2
cg27008316	-1.17E-05	1.10E-05	-1.056793199	0.291388467	ii	chr12	34753697	G
cg24072904	1.27E-05	1.20E-05	1.056787622	0.291391008	ii	chr6	149771232	G	ZC3H12D
cg04276755	-2.00E-05	1.89E-05	-1.056779068	0.291394907	ii	chr3	72504716	G
cg06367140	-1.87E-06	1.77E-06	-1.056774823	0.291396842	ii	chr6	3099164	G	RIPK1
cg25462355	1.25E-05	1.18E-05	1.05677325	0.291397559	ii	chr2	167484416	G
cg01108705	-1.05E-06	9.90E-07	-1.056768319	0.291399806	ii	chr14	69283595	G
cg02964945	-2.96E-06	2.80E-06	-1.056752552	0.291406993	ii	chr13	103453728	G	BIVM;BIVM
cg00662956	1.38E-05	1.30E-05	1.0567521	0.291407199	ii	chr3	185829300	G
cg23701396	-1.38E-05	1.31E-05	-1.056746905	0.291409567	ii	chr6	107958433	G	SOBP
cg04945753	1.19E-05	1.13E-05	1.056744157	0.29141082	ii	chr2	201320027	G	SPATS2L;SPATS2L;SPATS2L;SPATS2L
cg13165049	-5.16E-06	4.88E-06	-1.056741367	0.291412091	ii	chr11	72236740	G
cg00643662	-5.18E-06	4.90E-06	-1.05673642	0.291414347	ii	chr13	20988729	G	CRYL1
cg09463917	-1.64E-05	1.55E-05	-1.056736061	0.29141451	i	chr22	20784958	G	SCARF2;SCARF2
cg26057482	1.19E-05	1.12E-05	1.056732253	0.291416246	ii	chr5	149429924	G	HMGXB3
cg00513003	-1.11E-05	1.05E-05	-1.056726752	0.291418754	ii	chr1	224518370	G	NVL;NVL;NVL;NVL
cg22911013	-3.29E-06	3.12E-06	-1.056724363	0.291419842	ii	chr3	119832292	G
cg12214613	-3.35E-06	3.17E-06	-1.056717327	0.29142305	i	chr5	138677432	R	PAIP2;PAIP2;PAIP2
cg26335152	-1.51E-05	1.43E-05	-1.056716934	0.291423229	ii	chr6	139902149	G
cg07633701	-9.20E-06	8.70E-06	-1.05671621	0.291423559	ii	chr3	112021096	G
cg21934159	1.18E-05	1.12E-05	1.056714558	0.291424312	ii	chrX	68247370	G
cg06296151	-1.47E-05	1.39E-05	-1.056705985	0.29142822	ii	chr3	32522806	G	CMTM6
cg01539269	5.16E-06	4.89E-06	1.056703375	0.291429409	ii	chr19	18746992	G	KLHL26
cg00436317	-1.76E-05	1.66E-05	-1.056700939	0.29143052	i	chrX	142722473	R	SLITRK4;SLITRK4;SLITRK4
cg04366032	1.71E-05	1.62E-05	1.056700044	0.291430928	ii	chrX	65389327	G	HEPH;HEPH;HEPH;HEPH
cg24516984	-1.48E-06	1.40E-06	-1.056699516	0.291431168	ii	chr18	8265162	G	PTPRM;PTPRM
cg05293976	-8.74E-06	8.28E-06	-1.05669658	0.291432507	ii	chr17	48428309	G	XYLT2;XYLT2
cg05836286	-4.06E-06	3.84E-06	-1.056695504	0.291432997	i	chr17	5026543	R	ZNF232
cg10821845	-9.76E-06	9.24E-06	-1.05669468	0.291433373	i	chr8	144241104	G	LY6H;LY6H;LY6H
cg00872520	-2.84E-05	2.69E-05	-1.056692179	0.291434513	ii	chr3	31629735	G	STT3B
cg10778931	-4.29E-06	4.06E-06	-1.05668874	0.29143608	i	chr15	76901065	R	SCAPER;SCAPER
cg15649194	-2.85E-06	2.69E-06	-1.056684553	0.291437989	i	chr17	15466896	G	TVP23C;TVP23C-CDRT4;TVP23C;TVP23C;TVP23C-CDRT4;TVP23C;TVP23C-CDRT4
cg16696666	1.23E-05	1.16E-05	1.056683041	0.291438678	ii	chr5	132591019	G	FSTL4
cg15482976	-6.21E-06	5.88E-06	-1.056680661	0.291439763	i	chr2	174828973	R	SP3;SP3;SP3
cg15451980	-1.13E-05	1.07E-05	-1.056679477	0.291440303	i	chr15	60959637	R	RORA
cg02712553	2.15E-06	2.04E-06	1.056675491	0.29144212	ii	chr10	64136038	G	ZNF365;ZNF365;ZNF365
cg11504634	-2.36E-06	2.23E-06	-1.056667595	0.291445719	ii	chr17	40714731	G	COASY;COASY;COASY;COASY;COASY
cg14383403	-1.31E-05	1.24E-05	-1.056663446	0.291447611	ii	chr5	73833746	G	LINC01331
cg25090972	4.71E-06	4.46E-06	1.056661861	0.291448333	ii	chr7	156797988	G	MNX1;MNX1
cg20548859	-5.14E-06	4.87E-06	-1.056653683	0.291452061	ii	chr21	46581057	G	ADARB1;ADARB1;ADARB1;ADARB1;ADARB1;ADARB1;ADARB1;ADARB1
cg24494155	-6.11E-06	5.78E-06	-1.056652473	0.291452613	ii	chr2	84744793	G	DNAH6
cg25079603	-2.72E-06	2.57E-06	-1.0566523	0.291452692	ii	chrX	11773466	G
cg01567034	1.37E-05	1.30E-05	1.056651302	0.291453147	ii	chr10	3100245	G
cg26981180	-3.10E-06	2.93E-06	-1.056645592	0.291455749	ii	chr4	159740079	G	FNIP2
cg20319654	-1.01E-05	9.53E-06	-1.056640962	0.29145786	ii	chr2	29121607	G	WDR43
cg01666416	2.16E-06	2.04E-06	1.056640612	0.29145802	ii	chr7	129401208	G
cg12177546	-9.36E-06	8.86E-06	-1.056637192	0.291459579	ii	chr7	113723786	G
cg24547575	-1.85E-06	1.75E-06	-1.056635744	0.291460239	ii	chr6	31831681	G	NEU1;SLC44A4
cg06086071	7.57E-06	7.16E-06	1.056635477	0.29146036	ii	chr1	151847151	G	THEM4
cg06154060	-8.70E-06	8.23E-06	-1.056635477	0.291460361	ii	chr10	98347412	G	TM9SF3
cg20188743	-2.99E-06	2.83E-06	-1.056621796	0.291466598	ii	chr5	177652139	G	PHYKPL;PHYKPL;PHYKPL;PHYKPL;PHYKPL
cg14235549	-3.88E-06	3.68E-06	-1.05662095	0.291466983	ii	chr7	80788838	G
cg09428214	-9.35E-06	8.85E-06	-1.056618558	0.291468074	ii	chr8	7434939	G	FAM90A7
cg23714355	-1.07E-05	1.01E-05	-1.056617278	0.291468657	ii	chr2	29351698	G	CLIP4;CLIP4;CLIP4;CLIP4
cg13228442	-9.09E-06	8.60E-06	-1.056611674	0.291471212	ii	chr22	41763512	G	TEF;TEF
cg21369958	-5.50E-06	5.21E-06	-1.056610519	0.291471739	ii	chr1	15694800	G	FHAD1
cg10946214	2.52E-05	2.38E-05	1.056607415	0.291473153	ii	chr2	144004696	G	ARHGAP15
cg17572212	-1.06E-05	1.00E-05	-1.056603368	0.291474998	ii	chr12	133412166	G
cg14049549	-7.39E-06	7.00E-06	-1.05660061	0.291476256	ii	chr12	132156010	G
cg11891983	-5.28E-06	4.99E-06	-1.056597901	0.291477491	i	chr18	47018976	R	RPL17;SNORD58A;SNORD58B;RPL17
cg20061364	1.42E-05	1.35E-05	1.05659353	0.291479483	ii	chr6	160582602	G
cg05141856	-2.13E-05	2.01E-05	-1.056592285	0.291480051	ii	chr20	16554463	G	KIF16B;KIF16B;KIF16B
cg02976056	-1.67E-05	1.58E-05	-1.056587729	0.291482128	ii	chr17	2169593	G	SMG6;SMG6
cg22970457	-2.78E-06	2.63E-06	-1.056584376	0.291483657	ii	chr1	160966285	G	F11R
cg15811093	5.78E-06	5.47E-06	1.056575064	0.291487902	ii	chr2	158032682	G
cg11906131	-5.03E-06	4.77E-06	-1.05657471	0.291488063	ii	chr5	80623934	G	RNU5E;RNU5D
cg00392155	-5.43E-06	5.14E-06	-1.056572575	0.291489037	ii	chr2	225305951	G
cg03256335	5.64E-06	5.33E-06	1.056569583	0.291490401	ii	chr5	57159829	G
cg00419040	-2.48E-07	2.34E-07	-1.05656756	0.291491323	i	chr1	236445386	G	ERO1LB
cg23935261	2.15E-06	2.04E-06	1.056560932	0.291494345	ii	chr1	165811207	G	UCK2
cg03673777	-6.84E-06	6.47E-06	-1.056554361	0.29149734	ii	chr1	173412270	G	LOC100506023;LOC101928673
cg17631353	-3.37E-06	3.19E-06	-1.056552228	0.291498313	ii	chr11	33836364	G
cg14477047	-3.37E-06	3.19E-06	-1.056545008	0.291501604	ii	chr19	35050450	G
cg27021783	-5.21E-06	4.93E-06	-1.056535131	0.291506108	ii	chr14	106016106	G
cg15954963	-9.39E-06	8.89E-06	-1.056531945	0.29150756	ii	chr4	8545952	G
cg22130067	-3.06E-06	2.89E-06	-1.056526621	0.291509988	ii	chrX	2750101	G	GYG2;GYG2
cg16356224	-7.60E-06	7.20E-06	-1.056521913	0.291512134	ii	chr11	119235213	G	USP2;USP2
cg02282640	-8.10E-06	7.66E-06	-1.056520662	0.291512704	i	chr16	81743587	R	CMIP;CMIP
cg01263866	-9.40E-06	8.90E-06	-1.056518327	0.291513769	ii	chrX	45570522	G
cg07743467	-1.66E-05	1.57E-05	-1.056516507	0.291514599	ii	chrX	49139617	G	PPP1R3F;PPP1R3F
cg02579581	-4.64E-06	4.39E-06	-1.056515861	0.291514893	ii	chr1	107683315	G	NTNG1;NTNG1;NTNG1
cg10525470	-7.70E-06	7.29E-06	-1.056506333	0.291519237	ii	chr4	153037170	G
cg18221224	-5.31E-06	5.03E-06	-1.05650366	0.291520456	i	chr10	27529299	R	ACBD5;ACBD5;ACBD5
cg08178063	-3.68E-06	3.49E-06	-1.056502892	0.291520806	ii	chr4	100041888	G
cg14806693	-3.27E-06	3.09E-06	-1.056498409	0.29152285	ii	chr1	33405842	G	RNF19B;RNF19B;RNF19B
cg14674856	1.29E-05	1.22E-05	1.056498322	0.29152289	ii	chr5	179220274	G	LTC4S
cg02966971	-1.12E-05	1.06E-05	-1.056498162	0.291522963	ii	chr14	51836760	G
cg25208724	-3.98E-06	3.76E-06	-1.056493457	0.291525108	i	chr1	156163844	R	SLC25A44;SLC25A44
cg19731367	-1.47E-06	1.39E-06	-1.056491046	0.291526207	i	chr10	95256484	R	CEP55;CEP55;CEP55;CEP55
cg08814829	-2.44E-06	2.31E-06	-1.056489209	0.291527045	ii	chr3	45549884	G	LARS2-AS1;LARS2
cg20402658	-1.08E-05	1.02E-05	-1.056487826	0.291527675	ii	chr8	102702514	G	NCALD;NCALD;NCALD;NCALD;NCALD;NCALD;NCALD;NCALD
cg27123874	1.18E-05	1.12E-05	1.056484987	0.291528969	ii	chr2	210872868	G	RPE;RPE;RPE;RPE;RPE;RPE;RPE;RPE
cg16967626	-8.95E-06	8.47E-06	-1.056484077	0.291529385	ii	chr15	27111597	G	GABRA5;GABRA5
cg21442825	-9.08E-06	8.60E-06	-1.056483629	0.291529589	ii	chr11	43968792	G
cg14307895	-1.96E-05	1.85E-05	-1.056480016	0.291531236	ii	chr10	27602717	G
cg04488647	-6.00E-06	5.68E-06	-1.056477707	0.291532289	ii	chr1	3389969	G	ARHGEF16
cg11632984	-3.92E-06	3.71E-06	-1.05647767	0.291532306	ii	chr17	32203197	G	ASIC2
cg14831020	-6.93E-06	6.56E-06	-1.056474534	0.291533736	i	chr12	131418404	G
cg12493316	-3.05E-06	2.89E-06	-1.056468066	0.291536685	ii	chr3	186212640	G	LOC253573
cg05085566	7.59E-06	7.18E-06	1.056467875	0.291536772	ii	chr11	7619073	G	PPFIBP2
cg07112129	8.56E-06	8.10E-06	1.056465617	0.291537801	ii	chr6	36683523	G	RAB44
cg08229967	-6.01E-06	5.69E-06	-1.056463444	0.291538792	ii	chr2	69134616	G
cg04088881	-7.82E-06	7.40E-06	-1.056458936	0.291540847	ii	chr6	125541066	G	TPD52L1;TPD52L1;TPD52L1;TPD52L1;TPD52L1;TPD52L1
cg14834004	-1.08E-05	1.03E-05	-1.05645416	0.291543025	ii	chrX	43520945	G	MAOA;MAOA
cg23822312	2.16E-06	2.04E-06	1.056439058	0.291549911	ii	chr1	244361336	G
cg27087622	-2.74E-06	2.59E-06	-1.056435587	0.291551494	ii	chr5	87970114	G	LOC645323;LOC645323;LOC645323
cg24981462	-1.09E-05	1.04E-05	-1.056430428	0.291553846	ii	chr20	55435646	G
cg03187209	-1.67E-06	1.58E-06	-1.056429861	0.291554105	ii	chr1	204080535	G	SOX13
cg15204734	-4.47E-06	4.23E-06	-1.056425211	0.291556225	i	chr14	96722511	R	BDKRB1
cg12564349	-2.74E-06	2.59E-06	-1.056424716	0.29155645	ii	chr6	14917221	G
cg14300062	-4.76E-06	4.51E-06	-1.056419488	0.291558834	ii	chr1	94050273	G	BCAR3;BCAR3;BCAR3;BCAR3;BCAR3
cg02773868	-4.73E-06	4.48E-06	-1.056411895	0.291562296	ii	chr6	30522774	G	GNL1
cg24122826	2.33E-05	2.21E-05	1.056410764	0.291562812	i	chr11	107578640	R	SLN
cg13607323	1.14E-05	1.08E-05	1.056409253	0.291563501	ii	chr5	124526339	G
cg18930012	1.08E-05	1.02E-05	1.056407631	0.291564241	ii	chr10	86001418	G	LRIT1
cg06892272	1.87E-05	1.77E-05	1.056398111	0.291568582	ii	chr18	65186776	G
cg06114556	-1.77E-05	1.67E-05	-1.056397406	0.291568903	ii	chr7	47541543	G	TNS3
cg18577197	-2.78E-06	2.63E-06	-1.056397292	0.291568955	ii	chr22	29288289	G	ZNRF3
cg21042276	-9.89E-06	9.36E-06	-1.056391647	0.291571529	ii	chr6	32038541	G	TNXB
cg25310427	4.12E-06	3.90E-06	1.056389635	0.291572446	ii	chr11	1292718	G
cg12814480	-2.77E-06	2.62E-06	-1.056384088	0.291574976	ii	chr14	73741086	G	PAPLN
cg01020356	2.69E-06	2.55E-06	1.056383974	0.291575028	ii	chr7	156267149	G	LINC01006
cg08832018	-1.31E-05	1.24E-05	-1.056379531	0.291577054	ii	chr3	156543647	G	LEKR1
cg07183450	-2.76E-06	2.62E-06	-1.056377362	0.291578043	ii	chr7	157620943	G	PTPRN2;PTPRN2;PTPRN2
cg06038409	-1.11E-06	1.05E-06	-1.056372272	0.291580364	i	chr2	27294836	R	LOC100128731
cg13613452	-1.91E-05	1.81E-05	-1.05637068	0.29158109	ii	chr6	50152777	G
cg05099387	-1.11E-05	1.05E-05	-1.056361419	0.291585313	i	chr2	177053292	R	HOXD1
cg18973628	9.27E-06	8.77E-06	1.056359699	0.291586097	ii	chr11	94245350	G
cg19694798	-1.99E-06	1.88E-06	-1.05635686	0.291587392	ii	chr19	39262936	G	LGALS7
cg09023743	-4.13E-06	3.91E-06	-1.056351534	0.291589821	ii	chr1	95045763	G
cg02483891	-3.18E-06	3.01E-06	-1.05635102	0.291590055	ii	chr22	32128529	G	PRR14L
cg19301897	-3.77E-06	3.57E-06	-1.056344498	0.291593029	ii	chr5	502074	G	SLC9A3
cg17387060	-8.12E-06	7.69E-06	-1.056344455	0.291593049	ii	chr11	70092343	G
cg03060201	-3.93E-07	3.72E-07	-1.056340887	0.291594676	i	chr19	37407374	G	ZNF568;ZNF568;ZNF829
cg08253253	-3.66E-06	3.47E-06	-1.056339627	0.29159525	ii	chr14	64911213	G	MIR548AZ;MTHFD1
cg19255660	6.09E-06	5.76E-06	1.056337693	0.291596132	ii	chr13	41999345	G
cg18214796	-1.84E-05	1.74E-05	-1.056335496	0.291597134	ii	chr14	39902973	G	FBXO33
cg13878276	-1.12E-05	1.06E-05	-1.056331703	0.291598864	ii	chr2	242473890	G
cg12677007	-2.47E-05	2.34E-05	-1.056330332	0.291599489	ii	chrX	13108752	G
cg15784635	6.90E-06	6.53E-06	1.056323386	0.291602656	ii	chr6	30010145	G	NCRNA00171
cg11109316	-6.61E-06	6.25E-06	-1.056321037	0.291603728	ii	chr10	37169974	G
cg27584831	2.89E-06	2.74E-06	1.056318797	0.291604749	ii	chr6	125540911	G	TPD52L1;TPD52L1;TPD52L1;TPD52L1;TPD52L1;TPD52L1
cg22482801	-6.03E-06	5.71E-06	-1.056315628	0.291606194	ii	chr22	29724443	G	AP1B1;AP1B1;AP1B1
cg12820716	2.92E-06	2.76E-06	1.056314594	0.291606666	ii	chr21	15442450	G
cg07819892	-9.26E-06	8.77E-06	-1.056310965	0.291608321	i	chr19	35715940	G	FAM187B
cg10754935	-1.10E-05	1.04E-05	-1.056303767	0.291611603	ii	chr10	104182753	G	FBXL15
cg25304100	-5.53E-06	5.24E-06	-1.0563025	0.291612181	ii	chr8	58507503	G
cg19151532	-3.78E-06	3.58E-06	-1.056300562	0.291613064	ii	chr16	19771848	G	IQCK;IQCK;IQCK;IQCK;IQCK
cg08390966	4.09E-06	3.87E-06	1.056297596	0.291614417	ii	chr11	126275374	G	ST3GAL4;ST3GAL4;ST3GAL4;ST3GAL4
cg04048172	-5.60E-06	5.30E-06	-1.05628916	0.291618264	ii	chr7	46816228	G
cg13947513	-1.59E-06	1.51E-06	-1.056286002	0.291619704	i	chr4	172824551	R	GALNTL6
cg14434020	-1.53E-05	1.45E-05	-1.056284703	0.291620297	ii	chr20	1876976	G	SIRPA;SIRPA;SIRPA
cg18381420	-1.14E-05	1.08E-05	-1.05628097	0.291621999	ii	chr16	53491450	G	RBL2
cg07854075	-9.82E-06	9.30E-06	-1.056280591	0.291622172	ii	chr14	97065092	G
cg17496421	-1.74E-05	1.65E-05	-1.056274522	0.29162494	i	chr8	49595535	R
cg13211671	-2.08E-05	1.97E-05	-1.056273805	0.291625267	ii	chr13	20220600	G	MPHOSPH8;MPHOSPH8
cg19214331	-3.55E-06	3.37E-06	-1.056271675	0.291626238	ii	chr20	35169260	G	MYL9;MYL9
cg07382437	-6.96E-06	6.59E-06	-1.05627094	0.291626573	ii	chr12	110198154	G	MGC14436;MGC14436;C12orf34
cg03297221	-3.22E-06	3.05E-06	-1.05626853	0.291627672	ii	chr2	73233778	G	SFXN5
cg21093043	-8.27E-06	7.83E-06	-1.056267021	0.291628361	ii	chr8	40392927	G	ZMAT4;ZMAT4
cg02869126	5.70E-06	5.40E-06	1.056266903	0.291628414	i	chr7	35132773	G	DPY19L2P1
cg20228124	9.22E-06	8.73E-06	1.056261194	0.291631018	ii	chr15	62846656	G
cg21355793	-4.67E-06	4.42E-06	-1.056260643	0.291631269	ii	chr7	51374506	G	COBL
cg23490014	-1.48E-05	1.40E-05	-1.056257552	0.291632679	ii	chr3	61815085	G	PTPRG
cg10686220	-3.13E-06	2.96E-06	-1.056254727	0.291633967	ii	chr18	31901476	G
cg17717238	-1.10E-05	1.04E-05	-1.056232565	0.291644074	ii	chr1	206811495	G	DYRK3;DYRK3
cg23361659	1.47E-05	1.39E-05	1.056232046	0.291644311	ii	chr2	28914775	G
cg02006142	-1.26E-05	1.20E-05	-1.056224294	0.291647846	ii	chr8	126302396	G	NSMCE2
cg03107336	-9.51E-06	9.01E-06	-1.056207702	0.291655414	ii	chr11	6325202	G
cg17596493	-1.28E-05	1.22E-05	-1.056202232	0.291657908	ii	chr13	24143068	G	TNFRSF19;TNFRSF19
cg03730367	-2.30E-06	2.18E-06	-1.056197097	0.29166025	ii	chr10	71636448	G	COL13A1;COL13A1;COL13A1;COL13A1;COL13A1;COL13A1
cg16783170	-1.09E-05	1.03E-05	-1.056196582	0.291660485	i	chr8	145019074	G	PLEC1;PLEC1;PLEC1;PLEC1;PLEC1;PLEC1
cg07574178	-4.29E-06	4.06E-06	-1.056196097	0.291660706	ii	chr5	80484747	G	RASGRF2
cg06904066	-6.56E-06	6.21E-06	-1.056195452	0.291661	ii	chr6	268510	G
cg08969312	-6.15E-06	5.82E-06	-1.056190986	0.291663037	ii	chr16	88970820	G	CBFA2T3;CBFA2T3
cg00967567	-7.44E-06	7.04E-06	-1.056187066	0.291664825	ii	chr2	152342659	G	NEB;NEB;NEB;NEB
cg14177086	-1.43E-05	1.35E-05	-1.056186629	0.291665024	ii	chr21	44915811	G
cg15845118	1.56E-05	1.48E-05	1.05618649	0.291665088	ii	chr2	45238678	G
cg07214562	-2.76E-06	2.62E-06	-1.056183677	0.291666371	ii	chr18	43979419	G	RNF165;RNF165
cg19317433	-1.05E-05	9.94E-06	-1.056168791	0.29167316	ii	chr7	89783464	G	STEAP1
cg04595025	-2.50E-06	2.37E-06	-1.05616269	0.291675943	ii	chr18	74551171	G	ZNF236;ZNF236
cg14594653	-4.47E-06	4.24E-06	-1.056160106	0.291677121	ii	chr14	68118281	G	ARG2;VTI1B
cg00522618	2.42E-05	2.29E-05	1.056152157	0.291680747	ii	chr17	5982415	G	WSCD1
cg19879567	-3.62E-06	3.42E-06	-1.056151854	0.291680885	ii	chr17	59350247	G	BCAS3;BCAS3
cg01211369	-1.56E-05	1.48E-05	-1.056150811	0.291681361	ii	chr20	53258570	G	DOK5;DOK5
cg00028595	-2.07E-06	1.96E-06	-1.056150071	0.291681698	ii	chr12	64492784	G	SRGAP1
cg23457546	-7.73E-06	7.32E-06	-1.056141996	0.291685381	ii	chr9	139415972	G	NOTCH1
cg11821068	-4.60E-06	4.35E-06	-1.056132223	0.291689839	i	chr12	30949414	R
cg20576443	7.70E-06	7.29E-06	1.056128328	0.291691615	ii	chr20	41105444	G	PTPRT;PTPRT
cg21280805	-7.68E-06	7.27E-06	-1.056128177	0.291691684	ii	chr3	146262360	G	PLSCR1;PLSCR1
cg24636368	-9.10E-06	8.61E-06	-1.056124318	0.291693444	ii	chr17	46388447	G	SKAP1;SKAP1
cg16306075	-4.77E-06	4.52E-06	-1.056122422	0.291694309	ii	chr2	234383509	G
cg27245646	-7.43E-06	7.04E-06	-1.056121738	0.291694621	ii	chr3	127351538	G	PODXL2
cg00382865	-1.52E-05	1.44E-05	-1.056121088	0.291694917	ii	chr7	83721661	G	SEMA3A
cg12254403	-4.43E-06	4.19E-06	-1.056118679	0.291696016	ii	chr12	113744253	G	SLC8B1
cg22346124	-4.74E-06	4.48E-06	-1.056118494	0.291696101	i	chr11	2291677	G	ASCL2;ASCL2
cg23940915	-1.23E-05	1.17E-05	-1.056118129	0.291696267	ii	chr11	133306499	G	OPCML
cg10376666	-9.23E-05	8.74E-05	-1.056113672	0.2916983	ii	chr20	36491681	G	CTNNBL1;CTNNBL1
cg22191376	-8.51E-06	8.06E-06	-1.056108799	0.291700523	ii	chr12	63978407	G	DPY19L2
cg08504583	1.75E-05	1.66E-05	1.056107531	0.291701101	ii	chr13	78315584	G	SLAIN1;SLAIN1
cg13268984	-3.95E-05	3.74E-05	-1.056107243	0.291701233	i	chrY	15863367	G
cg04843425	-2.08E-05	1.97E-05	-1.056096964	0.291705921	ii	chr14	21503521	G	RNASE13
cg00231630	2.75E-05	2.60E-05	1.056095123	0.291706761	ii	chrX	139798147	G	LINC00632
cg10777106	-4.46E-07	4.22E-07	-1.056091918	0.291708222	i	chr3	169755950	G	GPR160;GPR160
cg10455460	3.24E-06	3.07E-06	1.056087563	0.291710209	ii	chr21	37608711	G	DOPEY2
cg26949133	-2.42E-06	2.29E-06	-1.056086537	0.291710677	ii	chr8	11250818	G	FAM167A-AS1
cg01623879	-1.46E-05	1.38E-05	-1.056085947	0.291710946	ii	chr13	107559229	G
cg14492302	-7.71E-06	7.30E-06	-1.056080945	0.291713228	ii	chr17	21911362	G	FLJ36000
cg09245419	1.14E-05	1.08E-05	1.056078057	0.291714545	ii	chr14	45671397	G
cg12124647	-5.38E-06	5.09E-06	-1.05607734	0.291714872	ii	chr19	20749738	G	ZNF737
cg00818853	1.04E-05	9.88E-06	1.056070641	0.291717928	ii	chr8	30660495	G	PPP2CB
cg13301731	-8.92E-06	8.45E-06	-1.056065774	0.291720148	ii	chr12	128796190	G	TMEM132C
cg02159174	-1.12E-05	1.06E-05	-1.056064542	0.29172071	ii	chr10	18428843	G	CACNB2;CACNB2;CACNB2;CACNB2;CACNB2;CACNB2
cg11462533	-6.25E-06	5.92E-06	-1.056064066	0.291720927	ii	chr1	40156840	G	HPCAL4
cg08761659	-1.48E-05	1.40E-05	-1.056061645	0.291722031	ii	chr16	3254207	G	OR1F1
cg22559398	1.52E-05	1.44E-05	1.056059524	0.291722999	ii	chr11	44680155	G
cg22891707	-3.36E-06	3.18E-06	-1.056056907	0.291724193	ii	chr2	7713711	G
cg04537050	-7.94E-06	7.51E-06	-1.056056641	0.291724314	ii	chr16	3149195	G
cg12071892	9.58E-06	9.07E-06	1.056054778	0.291725164	ii	chrX	102923053	G
cg18477422	1.92E-05	1.82E-05	1.056048753	0.291727912	ii	chr8	10773493	G	XKR6
cg15075969	1.13E-05	1.07E-05	1.056047348	0.291728553	ii	chr10	71498698	G
cg26317409	-1.42E-05	1.34E-05	-1.056046496	0.291728941	ii	chr4	101209439	G
cg03537301	-1.10E-06	1.04E-06	-1.056045425	0.29172943	i	chr5	56246561	G	MIER3
cg16317772	2.08E-06	1.97E-06	1.056041443	0.291731247	ii	chr8	21954815	G	FAM160B2
cg10740500	-1.40E-06	1.32E-06	-1.056039073	0.291732327	ii	chr10	99225691	G	MMS19;MMS19;MMS19;MMS19;MMS19;MMS19;MMS19;MMS19
cg02734408	-3.37E-06	3.19E-06	-1.056038895	0.291732409	i	chr15	99502684	R	IGF1R
cg14643390	-5.22E-06	4.95E-06	-1.056035999	0.29173373	ii	chr7	19577822	G
cg17405117	-7.83E-06	7.42E-06	-1.056035197	0.291734095	ii	chr3	66689333	G
cg14312018	-3.92E-06	3.72E-06	-1.056035007	0.291734182	i	chr17	8151491	R	C17orf68;PFAS
cg07383131	-3.52E-06	3.34E-06	-1.056032611	0.291735275	ii	chr7	23545829	G	TRA2A;TRA2A;TRA2A;TRA2A
cg01499949	-8.88E-06	8.41E-06	-1.056030722	0.291736137	ii	chr4	525458	G	PIGG;PIGG;PIGG;PIGG;PIGG
cg04260057	5.04E-06	4.78E-06	1.056024825	0.291738827	i	chr17	79788636	G	FAM195B;FAM195B
cg02969993	-4.10E-06	3.88E-06	-1.056020389	0.29174085	ii	chr19	54340918	G
cg26735637	-4.00E-06	3.79E-06	-1.056017329	0.291742246	i	chr19	14143015	R	IL27RA
cg14440947	-4.80E-07	4.55E-07	-1.056015981	0.291742861	i	chr9	33166737	G	B4GALT1
cg00729995	-1.23E-05	1.17E-05	-1.056014049	0.291743742	ii	chr6	168958638	G	SMOC2;SMOC2
cg05168321	-6.70E-06	6.35E-06	-1.056012908	0.291744263	ii	chr8	145109783	G	OPLAH
cg02824426	-5.94E-06	5.63E-06	-1.056011695	0.291744816	ii	chr7	29893647	G	WIPF3
cg20934545	6.83E-06	6.47E-06	1.056008013	0.291746496	ii	chr20	31572127	G	SUN5
cg01254857	-1.58E-05	1.50E-05	-1.056005502	0.291747641	ii	chr17	53035137	G	TOM1L1;COX11;COX11
cg22362254	-2.17E-06	2.05E-06	-1.056002828	0.291748861	ii	chr12	57146884	G	PRIM1
cg05196942	-3.54E-06	3.35E-06	-1.05600188	0.291749294	ii	chr14	96734873	G
cg09351254	-1.40E-06	1.32E-06	-1.055990594	0.291754442	i	chr2	242088885	R	PASK;PPP1R7
cg17208502	-6.13E-06	5.81E-06	-1.055985855	0.291756604	ii	chr2	37948491	G
cg05898729	-5.99E-07	5.67E-07	-1.05598575	0.291756652	i	chr1	67395735	G	MIER1;MIER1;MIER1;MIER1;MIER1;MIER1;MIER1;MIER1;MIER1;MIER1;MIER1
cg02951714	-9.22E-06	8.73E-06	-1.055983928	0.291757483	ii	chr8	63924723	G
cg13521435	-1.31E-05	1.24E-05	-1.055980405	0.29175909	ii	chr1	224933908	G
cg23054440	-4.46E-07	4.23E-07	-1.05597921	0.291759635	i	chr19	41169017	G
cg23794430	-1.82E-05	1.72E-05	-1.055978805	0.29175982	ii	chr1	67199370	G	SGIP1;SGIP1
cg21410853	-1.49E-05	1.41E-05	-1.055978528	0.291759946	ii	chr17	80807530	G	TBCD
cg13564658	-2.13E-06	2.02E-06	-1.055977246	0.291760531	ii	chr14	23504190	G	PSMB5;PSMB5;PSMB5;PSMB5;PSMB5
cg27052781	2.64E-06	2.50E-06	1.055976275	0.291760974	i	chr19	991359	G	WDR18
cg03292648	-7.47E-06	7.07E-06	-1.055969552	0.291764041	ii	chr1	242010305	G	EXO1
cg05731021	-4.16E-07	3.94E-07	-1.055966375	0.29176549	i	chr7	32930798	G	KBTBD2
cg13159037	-5.78E-06	5.47E-06	-1.055963967	0.291766589	ii	chr6	1242535	G
cg09054333	2.09E-05	1.98E-05	1.055960961	0.29176796	ii	chrX	142723768	G	SLITRK4
cg26349192	-1.44E-05	1.36E-05	-1.055957297	0.291769632	ii	chr13	102781029	G	FGF14
cg02026377	-7.23E-06	6.85E-06	-1.055953939	0.291771163	ii	chr4	56719660	G	EXOC1;EXOC1;EXOC1
cg18850728	-8.71E-06	8.25E-06	-1.0559449	0.291775287	ii	chr18	48346838	G	MRO;MRO;MRO;MRO
cg13242667	-9.91E-06	9.38E-06	-1.055944534	0.291775454	ii	chr10	113985182	G
cg02023276	-6.25E-06	5.92E-06	-1.055942586	0.291776343	ii	chr7	151049248	G	NUB1;NUB1
cg15415743	-1.28E-05	1.21E-05	-1.055941465	0.291776854	i	chr12	53694130	R	C12orf10
cg24309145	-9.61E-06	9.11E-06	-1.055938139	0.291778371	ii	chr18	54752440	G
cg26203839	-1.03E-05	9.77E-06	-1.055929373	0.291782371	i	chr8	142174631	G	DENND3
cg12676462	-1.70E-05	1.61E-05	-1.055926234	0.291783802	ii	chr11	69348501	G
cg06275703	-7.27E-06	6.88E-06	-1.055919561	0.291786847	ii	chr8	42125522	G	LOC101929897
cg01032298	-3.16E-06	2.99E-06	-1.05591428	0.291789256	ii	chr13	30734765	G
cg17550693	-1.89E-05	1.79E-05	-1.055912895	0.291789888	ii	chr18	51324781	G
cg00758915	2.05E-05	1.94E-05	1.05590915	0.291791597	ii	chr5	140773539	G	PCDHGA4;PCDHGA6;PCDHGA1;PCDHGA5;PCDHGB1;PCDHGB4;PCDHGA3;PCDHGA2;PCDHGA8;PCDHGA7;PCDHGB2;PCDHGA8;PCDHGB3
cg17504591	-2.13E-06	2.02E-06	-1.055902071	0.291794826	i	chr10	133945918	R	JAKMIP3
cg06418219	-4.70E-06	4.45E-06	-1.055897399	0.291796957	ii	chr1	154948305	G	SHC1;SHC1;CKS1B;CKS1B
cg27402982	7.64E-06	7.23E-06	1.055896152	0.291797526	ii	chr1	204244837	G	PLEKHA6
cg18396357	-2.63E-05	2.49E-05	-1.055893722	0.291798635	ii	chr2	50201413	G	NRXN1;NRXN1;NRXN1
cg17680823	-8.44E-06	8.00E-06	-1.055891022	0.291799867	i	chr2	240016541	R	HDAC4
cg12359740	9.55E-06	9.04E-06	1.055890172	0.291800255	ii	chr12	273773	G	IQSEC3;IQSEC3
cg02563137	1.66E-05	1.57E-05	1.055883523	0.291803288	ii	chr5	140778546	G	PCDHGA4;PCDHGB5;PCDHGA6;PCDHGA1;PCDHGA8;PCDHGA5;PCDHGB1;PCDHGB5;PCDHGB4;PCDHGA3;PCDHGA2;PCDHGA7;PCDHGB2;PCDHGB3
cg13619408	-1.56E-05	1.48E-05	-1.055882421	0.291803791	ii	chr1	109756118	G	SARS
cg21223344	-1.38E-05	1.31E-05	-1.055882164	0.291803908	ii	chr3	101876189	G
cg23094903	-9.84E-06	9.32E-06	-1.055880954	0.29180446	ii	chr8	47016653	G
cg03096310	-1.10E-05	1.05E-05	-1.055879361	0.291805187	ii	chr6	106035279	G
cg09216442	-1.37E-05	1.30E-05	-1.055878429	0.291805612	ii	chr4	6203560	G	JAKMIP1;JAKMIP1
cg19663284	-8.53E-06	8.08E-06	-1.055871733	0.291808667	ii	chr7	44906917	G
cg00901574	-1.21E-05	1.15E-05	-1.05587026	0.291809339	ii	chr20	30804997	G	POFUT1;POFUT1
cg21572003	-1.36E-05	1.29E-05	-1.055868971	0.291809927	ii	chr20	62899255	G	PCMTD2;PCMTD2
cg01201112	-7.84E-06	7.43E-06	-1.055866799	0.291810918	ii	chr16	68272902	G
cg12486814	-8.55E-06	8.10E-06	-1.055866514	0.291811048	ii	chr1	161337703	G	C1orf192
cg07915775	1.08E-05	1.03E-05	1.055864457	0.291811987	ii	chr2	190235456	G
cg21870393	-1.04E-05	9.87E-06	-1.055858822	0.291814558	ii	chr10	74078682	G
cg02100497	5.76E-06	5.45E-06	1.055858488	0.29181471	ii	chr9	90273707	G	DAPK1
cg00399090	-2.38E-06	2.26E-06	-1.055854059	0.291816731	ii	chr12	125465696	G	DHX37
cg20340806	-3.57E-07	3.38E-07	-1.055851741	0.291817788	i	chr2	74405946	G	MOBKL1B;MOBKL1B
cg10250177	-1.43E-05	1.36E-05	-1.055849645	0.291818745	ii	chr1	32739752	G	LCK;LCK;LCK
cg21223771	-2.92E-06	2.77E-06	-1.055846791	0.291820047	ii	chr9	95945201	G
cg06776712	-4.71E-06	4.46E-06	-1.055844065	0.291821291	i	chr5	54528369	R	CCNO
cg03232804	-1.33E-05	1.26E-05	-1.055841182	0.291822606	ii	chr1	158148300	G	CD1D
cg07834418	8.42E-06	7.98E-06	1.055834717	0.291825555	ii	chr10	107409739	G
cg21125207	-1.09E-05	1.03E-05	-1.055831721	0.291826922	ii	chr15	22547896	G
cg11359920	-8.86E-06	8.39E-06	-1.055827513	0.291828842	ii	chr13	110414935	G	IRS2
cg24581852	-1.12E-05	1.06E-05	-1.055824665	0.291830142	ii	chr9	74119933	G
cg00686476	8.08E-06	7.65E-06	1.055823776	0.291830547	ii	chr12	6589133	G
cg03449107	-4.14E-06	3.93E-06	-1.055821086	0.291831775	i	chr19	19314454	R	NR2C2AP;NR2C2AP
cg09006683	-5.28E-06	5.00E-06	-1.055818411	0.291832995	ii	chr5	122427347	G	PRDM6
cg24902206	3.02E-06	2.86E-06	1.055811525	0.291836137	ii	chr11	132177653	G	NTM;NTM;NTM;NTM
cg27494843	1.95E-05	1.85E-05	1.055802316	0.291840339	ii	chr11	34663228	G	EHF;EHF;EHF
cg01959004	-1.71E-06	1.62E-06	-1.055796764	0.291842872	ii	chr11	118928411	G	HYOU1;HYOU1
cg06779393	-2.50E-06	2.37E-06	-1.055794741	0.291843795	ii	chr1	159684337	G	CRP;CRP
cg18446744	-1.24E-05	1.17E-05	-1.055788231	0.291846765	ii	chr6	100680152	G
cg01707559	-2.92E-05	2.76E-05	-1.055779386	0.291850801	i	chrY	6778695	R	TBL1Y;TBL1Y;TBL1Y
cg10835559	1.13E-05	1.07E-05	1.055772904	0.291853759	ii	chr2	223005914	G
cg19872936	1.11E-05	1.05E-05	1.055770097	0.291855039	ii	chr14	76932055	G	ESRRB
cg13194448	-9.01E-06	8.54E-06	-1.055769957	0.291855104	ii	chr5	37927226	G
cg11465936	-1.66E-05	1.57E-05	-1.055769144	0.291855474	ii	chrX	152647550	G
cg19892287	-1.05E-05	9.95E-06	-1.055766777	0.291856554	i	chr12	54412688	R	HOXC4;HOXC5;HOXC6
cg13005182	-1.23E-05	1.16E-05	-1.055765847	0.291856979	ii	chr19	41262973	G	SNRPA
cg22021934	-4.60E-06	4.35E-06	-1.055765252	0.29185725	ii	chr17	1358234	G	CRK;CRK
cg27050987	-7.83E-06	7.42E-06	-1.055761495	0.291858964	ii	chr10	97516407	G	ENTPD1;ENTPD1;ENTPD1;ENTPD1;ENTPD1;ENTPD1;ENTPD1
cg05136561	-8.90E-06	8.43E-06	-1.055760129	0.291859588	ii	chr11	17572183	G	OTOG;OTOG
cg07805227	-3.75E-06	3.55E-06	-1.055757767	0.291860666	ii	chr13	114248933	G	TFDP1;TFDP1
cg25919922	-1.41E-05	1.33E-05	-1.05575489	0.291861978	i	chr13	100150906	R
cg09895653	-8.41E-06	7.96E-06	-1.055751937	0.291863326	ii	chr22	50925201	G	MIOX
cg01837846	-1.30E-05	1.23E-05	-1.055751644	0.291863459	ii	chr2	23755343	G	KLHL29
cg25680829	-7.53E-06	7.13E-06	-1.055747417	0.291865388	ii	chr1	180198309	G	LHX4
cg13436655	-2.43E-06	2.31E-06	-1.055742605	0.291867584	ii	chr21	27762440	G
cg05875017	-1.82E-05	1.72E-05	-1.055741435	0.291868118	ii	chr2	233390771	G	CHRND
cg09305948	-6.07E-06	5.75E-06	-1.055737858	0.29186975	ii	chr7	5254072	G	WIPI2;WIPI2;WIPI2;WIPI2;WIPI2;WIPI2
cg09727282	1.79E-06	1.70E-06	1.055733964	0.291871527	ii	chr22	18072479	G	LOC101929372;SLC25A18;SLC25A18
cg19809453	-1.19E-06	1.13E-06	-1.05572835	0.291874088	i	chr1	6508028	R	ESPN
cg14182949	1.93E-05	1.83E-05	1.055719349	0.291878196	ii	chr5	139746599	G	SLC4A9;SLC4A9;SLC4A9;SLC4A9
cg13803688	-1.11E-05	1.06E-05	-1.055714198	0.291880546	i	chr1	110610452	R	ALX3
cg24968215	-2.37E-06	2.25E-06	-1.055711796	0.291881642	ii	chr5	149225018	G	PPARGC1B;PPARGC1B;PPARGC1B
cg09621032	-8.34E-06	7.90E-06	-1.055707653	0.291883533	ii	chr20	35493184	G	SOGA1
cg22233757	1.24E-05	1.17E-05	1.055700137	0.291886963	ii	chr19	46559921	G
cg09465362	-1.19E-05	1.13E-05	-1.055694579	0.291889498	ii	chr7	157779409	G	PTPRN2;PTPRN2;PTPRN2;PTPRN2;PTPRN2
cg07532155	-7.83E-06	7.42E-06	-1.055689962	0.291891606	i	chr1	43996438	R	PTPRF;PTPRF
cg08546514	-1.55E-05	1.47E-05	-1.05568707	0.291892925	ii	chr20	25506526	G	NINL
cg10546044	-1.07E-05	1.01E-05	-1.055684821	0.291893952	ii	chr20	50036858	G	NFATC2;NFATC2;NFATC2;NFATC2;NFATC2;NFATC2;NFATC2;NFATC2
cg11236288	-4.31E-06	4.08E-06	-1.05568222	0.291895138	ii	chr5	170042392	G	KCNIP1;KCNIP1;KCNIP1;KCNIP1;KCNIP1
cg27011480	-1.77E-05	1.68E-05	-1.055678316	0.29189692	i	chr6	30228083	R	HLA-L
cg04122955	-8.54E-06	8.08E-06	-1.055672873	0.291899404	ii	chr12	54992164	G
cg10665071	-1.51E-05	1.43E-05	-1.055668767	0.291901277	ii	chr7	157198699	G	DNAJB6
cg01217984	-1.44E-05	1.37E-05	-1.055664387	0.291903276	i	chr7	27143235	R	HOXA2
cg09030888	-7.75E-06	7.34E-06	-1.055662803	0.291903999	ii	chr2	4022768	G	LINC01304
cg07172565	-1.00E-05	9.50E-06	-1.055662116	0.291904312	i	chr18	44557647	R	TCEB3CL;TCEB3C;KATNAL2
cg04219979	-7.26E-06	6.88E-06	-1.055661781	0.291904465	ii	chrX	53576041	G	HUWE1
cg17496869	8.56E-06	8.10E-06	1.055660185	0.291905194	ii	chr2	237884853	G
cg09412707	5.75E-06	5.45E-06	1.055648763	0.291910406	ii	chr4	26085653	G
cg03969725	-1.54E-05	1.45E-05	-1.055644342	0.291912423	ii	chr20	44442019	G	UBE2C;UBE2C;UBE2C;UBE2C;UBE2C;UBE2C;UBE2C
cg20844861	-1.74E-05	1.64E-05	-1.055643329	0.291912885	ii	chrX	118827407	G	SEPT6;SEPT6;SEPT6;SEPT6
cg26656375	8.76E-06	8.30E-06	1.05564111	0.291913898	ii	chr20	30168680	G
cg22744089	-4.29E-06	4.06E-06	-1.055640292	0.291914271	ii	chr7	44230277	G	GCK
cg07941506	1.64E-05	1.56E-05	1.055637023	0.291915764	ii	chrX	101377620	G
cg13493559	-2.95E-07	2.80E-07	-1.055636317	0.291916085	i	chr11	64019243	G	PLCB3
cg02333517	7.31E-06	6.92E-06	1.055635289	0.291916555	ii	chr3	19975514	G	EFHB;EFHB
cg07563047	-2.95E-06	2.79E-06	-1.055632218	0.291917956	ii	chr3	57108206	G	ARHGEF3;SPATA12
cg16578549	-9.04E-06	8.57E-06	-1.055627694	0.291920021	ii	chr1	9950732	G	CTNNBIP1;CTNNBIP1
cg24931839	-9.97E-06	9.45E-06	-1.05562703	0.291920324	i	chr9	99983557	R
cg13471599	-1.74E-05	1.65E-05	-1.055625385	0.291921074	i	chr12	120835778	R
cg14023329	8.35E-06	7.91E-06	1.055614929	0.291925846	ii	chr11	15099930	G	CALCB
cg00223010	-9.04E-06	8.57E-06	-1.055612471	0.291926968	ii	chr20	30125910	G	HM13;HM13;HM13;HM13
cg08732352	-8.82E-06	8.35E-06	-1.055611615	0.291927358	i	chr7	35298391	R
cg13422751	1.46E-05	1.38E-05	1.055610841	0.291927712	ii	chr20	44811586	G	CDH22
cg13999176	-2.09E-06	1.98E-06	-1.05560882	0.291928634	ii	chr7	105478619	G	ATXN7L1;ATXN7L1
cg02535111	-2.88E-06	2.73E-06	-1.055605467	0.291930164	ii	chr6	126306670	G	TRMT11
cg18346820	6.25E-06	5.92E-06	1.055600738	0.291932322	ii	chr13	73223509	G
cg07694390	-7.94E-06	7.52E-06	-1.055600188	0.291932573	i	chr2	176937971	R
cg12781685	-4.43E-06	4.19E-06	-1.055590705	0.291936901	ii	chr11	72342776	G	PDE2A;PDE2A;PDE2A;PDE2A
cg10127573	4.27E-06	4.04E-06	1.05558933	0.291937528	i	chr11	129765600	R	NFRKB
cg20595198	-2.03E-05	1.92E-05	-1.055589002	0.291937678	ii	chr11	122679695	G	UBASH3B
cg05282889	1.71E-05	1.62E-05	1.055587622	0.291938308	i	chr7	38296393	R
cg09963640	-5.00E-06	4.74E-06	-1.055587024	0.291938581	ii	chr18	31157661	G	ASXL3
cg16147729	-6.05E-06	5.73E-06	-1.055583379	0.291940244	ii	chr10	121183773	G	GRK5
cg27202003	2.65E-06	2.51E-06	1.055580432	0.291941589	ii	chr21	45276176	G
cg18436500	-1.35E-05	1.28E-05	-1.055578844	0.291942314	ii	chr22	40057942	G	CACNA1I;CACNA1I
cg12012524	-1.45E-05	1.38E-05	-1.055578079	0.291942663	ii	chr19	1268008	G	CIRBP;C19orf23;CIRBP;CIRBP
cg19968742	1.63E-05	1.54E-05	1.055573685	0.291944669	ii	chr2	33311713	G	LTBP1
cg02681040	-1.02E-05	9.71E-06	-1.055573244	0.29194487	i	chr11	3240201	G	MRGPRG;C11orf36
cg15338098	-1.68E-05	1.59E-05	-1.055566914	0.291947759	ii	chr12	56120970	G	CD63;CD63;CD63;CD63;CD63;CD63;CD63;CD63
cg27135218	1.39E-05	1.32E-05	1.055562094	0.291949959	ii	chr10	73000505	G	UNC5B;UNC5B
cg24593764	-1.10E-05	1.04E-05	-1.05555925	0.291951256	ii	chr17	37937339	G	IKZF3;IKZF3;IKZF3;IKZF3;IKZF3;IKZF3;IKZF3;IKZF3;IKZF3;IKZF3;IKZF3;IKZF3;IKZF3;IKZF3;IKZF3
cg22843908	-2.33E-06	2.21E-06	-1.055558775	0.291951473	ii	chr2	74732872	G	PCGF1;PCGF1
cg09903579	-2.00E-06	1.90E-06	-1.055553257	0.291953992	ii	chr20	33539956	G	GSS
cg21934878	2.17E-07	2.05E-07	1.055550129	0.291955419	i	chr15	43213095	G	TTBK2
cg25812123	1.14E-05	1.08E-05	1.055549328	0.291955785	ii	chr21	30437845	G	CCT8;CCT8;CCT8;CCT8
cg17384671	-7.06E-06	6.69E-06	-1.055549229	0.29195583	ii	chr8	10067181	G	MSRA;MSRA;MSRA;MSRA
cg13086581	-1.95E-06	1.84E-06	-1.055548764	0.291956042	i	chr1	182360320	R	GLUL;GLUL;GLUL;GLUL
cg23877344	-1.89E-06	1.79E-06	-1.055545768	0.291957409	ii	chr16	78275637	G	WWOX;WWOX;WWOX;WWOX
cg19421214	-2.19E-05	2.07E-05	-1.055544741	0.291957878	ii	chr1	182097885	G
cg20786495	-3.53E-06	3.35E-06	-1.055542214	0.291959031	ii	chr1	233085383	G	C1orf57
cg00694353	4.96E-05	4.70E-05	1.05554046	0.291959832	ii	chr6	142007733	G
cg26116166	1.70E-05	1.61E-05	1.055538658	0.291960654	ii	chr4	26784104	G
cg20886432	4.49E-06	4.26E-06	1.055537745	0.291961071	ii	chr1	110890449	G
cg04172213	4.58E-05	4.34E-05	1.055534044	0.29196276	ii	chr13	113272877	G
cg25987923	-3.42E-06	3.24E-06	-1.055533891	0.29196283	i	chr10	119302050	G	EMX2;EMX2;EMX2OS;EMX2;EMX2
cg00127487	-1.81E-05	1.72E-05	-1.055533063	0.291963208	ii	chr22	29600139	G
cg04767772	-1.42E-05	1.35E-05	-1.055531932	0.291963724	ii	chr5	140739600	G	PCDHGB2;PCDHGB2;PCDHGA1;PCDHGA2;PCDHGA3;PCDHGB1;PCDHGA4
cg17511338	-9.46E-06	8.96E-06	-1.055530182	0.291964523	ii	chr17	80192794	G	SLC16A3;SLC16A3;SLC16A3;SLC16A3;SLC16A3;SLC16A3;SLC16A3
cg01280180	1.08E-05	1.02E-05	1.055527762	0.291965627	ii	chr3	138047362	G	TXNDC6
cg13857472	-4.20E-06	3.98E-06	-1.055527711	0.29196565	ii	chr1	5923174	G	NPHP4
cg25814283	5.63E-06	5.33E-06	1.055526353	0.29196627	ii	chr12	111079735	G	TCTN1;TCTN1;TCTN1;TCTN1;TCTN1
cg06093412	-1.92E-05	1.82E-05	-1.055524317	0.2919672	i	chrX	47518594	G	LOC100133957;LOC100133957;UXT;UXT
cg06546677	-4.73E-05	4.48E-05	-1.05551383	0.291971986	i	chr8	145537504	R	HSF1
cg17135920	-4.13E-06	3.91E-06	-1.05551379	0.291972004	ii	chr15	94499013	G	LINC01580;LINC01580;LINC01581
cg16525987	-1.06E-05	1.00E-05	-1.055509578	0.291973927	ii	chr13	31506376	G	C13orf26
cg21663556	-1.73E-06	1.64E-06	-1.055506295	0.291975425	i	chr10	102822808	G	KAZALD1
cg24086266	-6.03E-06	5.72E-06	-1.055500888	0.291977893	i	chr19	434853	R	SHC2
cg12456681	-3.61E-06	3.42E-06	-1.055495794	0.291980218	i	chr7	89748633	G	DPY19L2P4
cg15931205	-1.29E-05	1.22E-05	-1.055495023	0.29198057	i	chr6	29894820	R	HCG4P6
cg02889469	-1.60E-05	1.52E-05	-1.055488541	0.291983528	ii	chr2	208771711	G	PLEKHM3
cg09950034	-1.90E-05	1.80E-05	-1.055484676	0.291985292	ii	chrX	122994069	G	XIAP;XIAP
cg05421651	-8.50E-06	8.05E-06	-1.055484404	0.291985417	ii	chr15	25423372	G	SNORD115-9;SNORD115-5;SNORD115-12;SNORD115-10
cg09395599	-1.24E-05	1.17E-05	-1.055480863	0.291987032	ii	chr17	64938686	G
cg16278077	-2.22E-06	2.10E-06	-1.055480647	0.291987131	i	chr1	205635579	G	SLC45A3
cg14145338	-1.23E-05	1.17E-05	-1.055480522	0.291987188	ii	chr9	139649039	G	LCN8
cg02857142	1.28E-05	1.22E-05	1.055475802	0.291989343	ii	chr8	133459916	G	KCNQ3;KCNQ3
cg18925716	-1.09E-05	1.03E-05	-1.055470854	0.291991601	ii	chr20	54580649	G	CBLN4
cg01253805	-1.30E-05	1.23E-05	-1.055464757	0.291994384	ii	chr13	78385477	G
cg23490166	-1.24E-06	1.17E-06	-1.055458934	0.291997042	i	chr11	66035951	R	RAB1B
cg09788762	-6.39E-06	6.06E-06	-1.055458206	0.291997374	ii	chr1	3334101	G	PRDM16;PRDM16
cg15101985	-3.22E-06	3.05E-06	-1.055454376	0.291999122	ii	chr10	85961501	G	PCDH21
cg27101095	-6.89E-06	6.53E-06	-1.055452029	0.292000193	ii	chr6	166221520	G
cg24260627	6.91E-06	6.55E-06	1.055449347	0.292001417	ii	chr11	71961109	G
cg07629549	-1.73E-06	1.64E-06	-1.055449075	0.292001542	ii	chr15	40582931	G	PLCB2;PLCB2;PLCB2
cg23594928	-4.41E-06	4.18E-06	-1.055448236	0.292001925	ii	chr6	168446562	G
cg00144022	-2.00E-06	1.89E-06	-1.055442528	0.29200453	ii	chr12	122488854	G	BCL7A;BCL7A
cg24249871	-8.81E-06	8.34E-06	-1.055440508	0.292005452	ii	chr1	35524326	G	ZMYM1
cg04275404	-8.79E-06	8.33E-06	-1.055439666	0.292005836	ii	chr10	23984534	G	KIAA1217
cg00905524	-6.48E-06	6.14E-06	-1.055437257	0.292006936	i	chr7	27206907	G
cg04039177	-2.04E-05	1.93E-05	-1.055433462	0.292008668	ii	chr8	8474738	G
cg22393277	-3.70E-06	3.50E-06	-1.055429334	0.292010552	ii	chr19	39058326	G	RYR1;RYR1
cg09945745	-1.02E-05	9.64E-06	-1.055429205	0.292010611	ii	chr14	61875899	G	PRKCH
cg13501027	-4.72E-06	4.47E-06	-1.055427339	0.292011463	ii	chr6	109204305	G	ARMC2;ARMC2
cg06428975	-2.12E-05	2.01E-05	-1.055413932	0.292017582	ii	chr6	76321551	G	SENP6;SENP6;SENP6
cg08080008	-2.04E-06	1.93E-06	-1.05541199	0.292018469	i	chr16	2009616	R	NDUFB10;NDUFB10
cg06824423	-6.00E-06	5.69E-06	-1.05540992	0.292019414	ii	chr6	157505631	G	ARID1B;ARID1B;ARID1B
cg23918013	-1.66E-05	1.57E-05	-1.055405714	0.292021334	ii	chr16	56851953	G	NUP93;NUP93;NUP93
cg09884851	1.49E-05	1.41E-05	1.055403428	0.292022377	ii	chr12	79809356	G	SYT1;SYT1;SYT1
cg17555660	-1.58E-05	1.50E-05	-1.055399701	0.292024078	ii	chr7	38253299	G	STARD3NL
cg01055954	-2.93E-06	2.78E-06	-1.055397849	0.292024924	ii	chr2	239312601	G
cg19731122	-1.06E-05	1.01E-05	-1.055396967	0.292025326	ii	chr17	1396395	G	MYO1C;MYO1C
cg20616779	-3.22E-06	3.05E-06	-1.05539679	0.292025407	i	chr7	157276406	R
cg07868155	-1.63E-05	1.54E-05	-1.055396375	0.292025597	ii	chr4	74864709	G	CXCL5
cg20384939	-1.09E-05	1.04E-05	-1.055393711	0.292026812	ii	chr3	152234400	G
cg23241030	1.04E-05	9.83E-06	1.055392152	0.292027524	ii	chr12	123297851	G	CCDC62;CCDC62
cg07911233	1.34E-05	1.27E-05	1.05539124	0.29202794	ii	chr20	352605	G
cg10444970	9.76E-06	9.25E-06	1.055390711	0.292028182	ii	chr22	50585413	G	MOV10L1;MOV10L1;MOV10L1;MOV10L1
cg22622057	-9.81E-06	9.29E-06	-1.055389748	0.292028621	ii	chr1	182053203	G
cg14371713	5.17E-06	4.89E-06	1.055387704	0.292029555	ii	chr3	159543537	G	IQCJ-SCHIP1;IQCJ-SCHIP1;SCHIP1;SCHIP1;SCHIP1
cg10811502	-4.90E-06	4.64E-06	-1.055387683	0.292029564	ii	chr20	30407370	G	MYLK2
cg15665215	-8.89E-06	8.43E-06	-1.055384579	0.292030981	ii	chr7	38713400	G
cg10430168	-9.92E-06	9.40E-06	-1.055378131	0.292033924	ii	chr17	74254668	G
cg25071831	-3.80E-06	3.60E-06	-1.055377498	0.292034213	ii	chr4	83878621	G	LIN54;LIN54;LIN54;LIN54;LIN54;LIN54;LIN54
cg16342406	1.51E-05	1.43E-05	1.055375498	0.292035126	ii	chr21	16146185	G
cg03626186	-1.28E-05	1.22E-05	-1.055365907	0.292039504	i	chr10	5882466	G
cg22834096	-3.72E-06	3.53E-06	-1.055363019	0.292040823	i	chr2	10861593	G	ATP6V1C2;ATP6V1C2
cg06243458	-1.21E-05	1.14E-05	-1.05536101	0.29204174	ii	chr20	17679422	G	BANF2;BANF2;BANF2
cg13651857	-3.06E-06	2.90E-06	-1.055353754	0.292045052	i	chr6	117002099	R	KPNA5
cg13136655	-9.93E-06	9.41E-06	-1.055348776	0.292047324	ii	chr6	149806131	G	ZC3H12D;ZC3H12D
cg04209173	-8.77E-06	8.31E-06	-1.055345322	0.292048901	ii	chr1	150037321	G
cg23327200	1.32E-05	1.25E-05	1.055344039	0.292049487	ii	chr17	72246037	G	TTYH2;TTYH2
cg03823711	-7.51E-06	7.12E-06	-1.055342251	0.292050303	ii	chr12	128883052	G	TMEM132C
cg10721834	-1.44E-05	1.37E-05	-1.055333796	0.292054163	i	chr19	22990066	R
cg04881271	-3.92E-07	3.71E-07	-1.05532711	0.292057215	i	chr16	23568748	G	UBFD1;EARS2;EARS2
cg10533411	-1.80E-05	1.71E-05	-1.055323055	0.292059066	ii	chr19	45393385	G	TOMM40;TOMM40;TOMM40
cg10965371	-1.38E-05	1.31E-05	-1.055321506	0.292059773	ii	chr11	91247052	G
cg16020249	-2.13E-06	2.02E-06	-1.05531359	0.292063387	i	chr1	27930640	R	AHDC1
cg21312090	-1.11E-05	1.06E-05	-1.055309074	0.292065448	ii	chr8	116681727	G	TRPS1
cg11876524	7.19E-06	6.81E-06	1.055301038	0.292069117	ii	chr10	82177159	G	C10orf58;C10orf58
cg00863116	-1.20E-05	1.14E-05	-1.055298227	0.2920704	ii	chr5	50764219	G
cg11854821	9.95E-06	9.43E-06	1.055297936	0.292070533	ii	chr8	25633289	G
cg04891763	-3.08E-06	2.92E-06	-1.055297322	0.292070813	ii	chr14	102419655	G
cg27409673	-9.39E-07	8.89E-07	-1.0552926	0.292072969	i	chr9	97401873	G	FBP1;FBP1;FBP1
cg11531229	-1.25E-05	1.18E-05	-1.055288939	0.29207464	ii	chr3	99884986	G	CMSS1;CMSS1
cg01540522	-3.35E-05	3.18E-05	-1.055288319	0.292074923	ii	chr8	1948874	G	KBTBD11
cg11465404	1.32E-05	1.25E-05	1.055286336	0.292075828	ii	chr15	22550643	G
cg16897948	-5.38E-06	5.10E-06	-1.055279509	0.292078945	ii	chr15	22956212	G	CYFIP1;CYFIP1
cg21804814	-4.75E-06	4.50E-06	-1.055274599	0.292081187	ii	chr7	152600000	G
cg22923263	-1.03E-05	9.79E-06	-1.055273762	0.292081569	ii	chr6	132786872	G	STX7
cg01923740	-4.88E-06	4.63E-06	-1.055269928	0.292083319	ii	chr19	57831705	G	ZNF543
cg07226581	9.95E-06	9.43E-06	1.055267482	0.292084436	ii	chr9	37859354	G	DCAF10;DCAF10
cg21275091	2.75E-06	2.61E-06	1.055265452	0.292085363	ii	chr16	31014241	G	STX1B
cg09947810	-3.44E-06	3.26E-06	-1.055253985	0.292090598	ii	chr15	89411138	G	ACAN;ACAN
cg17723677	-2.57E-07	2.44E-07	-1.0552522	0.292091412	i	chr14	102976148	G	ANKRD9
cg24397983	-2.64E-06	2.50E-06	-1.055247974	0.292093342	i	chr3	14166235	G	CHCHD4;TMEM43;CHCHD4;CHCHD4;CHCHD4
cg00870662	-2.09E-06	1.98E-06	-1.055247245	0.292093675	ii	chr18	78005665	G	PARD6G
cg25405284	-1.44E-05	1.36E-05	-1.055241047	0.292096504	ii	chr5	138761984	G	DNAJC18
cg23249584	-1.43E-05	1.35E-05	-1.055239447	0.292097234	ii	chrX	35611611	G
cg26687497	-8.26E-06	7.82E-06	-1.055239053	0.292097414	ii	chr8	118147534	G	SLC30A8;SLC30A8
cg11395698	-5.48E-06	5.19E-06	-1.055236393	0.292098629	ii	chr1	117036254	G
cg01328518	-4.26E-06	4.04E-06	-1.05523127	0.292100968	ii	chr13	96216694	G	CLDN10;CLDN10;CLDN10
cg10906088	-3.88E-06	3.68E-06	-1.055221943	0.292105226	ii	chr10	71921798	G	SAR1A;SAR1A
cg15393399	-1.21E-05	1.14E-05	-1.055221807	0.292105288	ii	chr16	50715700	G	SNX20;SNX20;SNX20
cg13154724	-1.20E-05	1.14E-05	-1.055221477	0.292105439	ii	chr16	71661131	G	MARVELD3;MARVELD3;MARVELD3
cg20911483	-3.30E-06	3.13E-06	-1.055217736	0.292107147	ii	chr14	21855733	G	CHD8;CHD8
cg08409480	6.33E-06	6.00E-06	1.055208094	0.292111549	ii	chr18	61558489	G	SERPINB2;SERPINB2
cg13720284	-1.44E-05	1.36E-05	-1.055202131	0.292114271	i	chr8	6940591	G
cg05014794	-7.59E-06	7.19E-06	-1.055198437	0.292115958	ii	chr9	135861677	G	GFI1B;GFI1B
cg18079499	-9.60E-06	9.10E-06	-1.055196411	0.292116883	ii	chr14	90868646	G	CALM1;CALM1
cg17875922	-5.21E-06	4.93E-06	-1.055177026	0.292125733	i	chr6	37045823	G
cg21771834	-7.72E-06	7.31E-06	-1.055169983	0.292128949	ii	chr7	94286263	G	SGCE;PEG10;SGCE;PEG10;SGCE
cg25599567	1.92E-05	1.82E-05	1.055167999	0.292129855	ii	chr19	57152752	G
cg20573242	-1.03E-06	9.74E-07	-1.055156873	0.292134935	ii	chr4	122745356	G	CCNA2
cg26565401	2.60E-06	2.47E-06	1.055155039	0.292135772	ii	chr13	27946197	G
cg03053750	-6.78E-06	6.42E-06	-1.055153635	0.292136413	ii	chr20	57046400	G	APCDD1L
cg09252360	-3.24E-06	3.07E-06	-1.055153345	0.292136545	i	chr13	107220595	R	ARGLU1
cg01919011	-1.35E-06	1.28E-06	-1.055149059	0.292138502	i	chr14	75936668	G	JDP2;JDP2;JDP2;JDP2
cg23786077	-4.12E-07	3.91E-07	-1.055140138	0.292142575	i	chr5	171881609	G	SH3PXD2B
cg21846364	-5.23E-06	4.96E-06	-1.055139331	0.292142944	ii	chr7	30784216	G
cg06709038	-2.25E-06	2.14E-06	-1.055138375	0.292143381	ii	chr19	19188843	G	SLC25A42
cg22945467	-9.69E-06	9.18E-06	-1.055138179	0.29214347	ii	chr1	207096833	G	FAIM3;FAIM3;FAIM3
cg06563229	-6.25E-06	5.92E-06	-1.055131309	0.292146607	ii	chr7	158886098	G	VIPR2
cg07012076	-6.61E-06	6.26E-06	-1.055130661	0.292146903	ii	chr11	55797626	G	OR5AS1
cg12915819	-1.41E-06	1.34E-06	-1.055130456	0.292146996	ii	chr2	3453113	G	TTC15
cg08919742	-5.03E-06	4.76E-06	-1.055127496	0.292148348	ii	chr2	154728352	G	GALNT13
cg01097408	1.38E-05	1.30E-05	1.055121071	0.292151281	ii	chr1	228073635	G
cg06802733	-6.75E-06	6.40E-06	-1.055119813	0.292151856	ii	chr12	130927465	G	RIMBP2
cg06667339	-3.97E-06	3.76E-06	-1.055118272	0.292152559	ii	chr12	57943397	G	KIF5A
cg01032996	-1.10E-05	1.04E-05	-1.05511272	0.292155094	ii	chr11	68411486	G
cg03192775	-1.77E-06	1.68E-06	-1.055110542	0.292156089	i	chr13	27335151	G	GPR12
cg00353353	-5.49E-06	5.20E-06	-1.055109459	0.292156583	ii	chr7	157371980	G	PTPRN2;PTPRN2;PTPRN2
cg18017853	6.52E-06	6.18E-06	1.055106493	0.292157937	ii	chr15	55563294	G	RAB27A;RAB27A;RAB27A;RAB27A
cg06637168	-4.25E-06	4.03E-06	-1.055104301	0.292158939	ii	chr11	46048663	G	PHF21A;PHF21A
cg15351810	-8.56E-06	8.11E-06	-1.055104055	0.292159051	ii	chr1	211854541	G
cg23620822	-2.17E-06	2.05E-06	-1.055099701	0.292161039	i	chr3	13692212	R	LOC285375
cg10499042	-1.50E-05	1.43E-05	-1.055098749	0.292161474	ii	chr2	141650127	G	LRP1B
cg03275459	8.23E-06	7.80E-06	1.055097794	0.292161909	ii	chr15	95889928	G
cg17447008	-3.09E-06	2.93E-06	-1.055096873	0.29216233	ii	chr9	99260562	G
cg25696949	-2.24E-06	2.12E-06	-1.055093387	0.292163922	ii	chr12	53664512	G	ESPL1
cg15659358	1.10E-05	1.05E-05	1.055087444	0.292166636	ii	chr22	18793793	G
cg00391668	1.41E-05	1.33E-05	1.055085771	0.292167399	ii	chr1	1404073	G	ATAD3C
cg02480396	-1.33E-05	1.27E-05	-1.055081521	0.29216934	ii	chr3	133376713	G	TOPBP1
cg03359540	-1.80E-05	1.71E-05	-1.055081517	0.292169342	ii	chr6	2750213	G	MYLK4
cg20307972	-1.38E-05	1.31E-05	-1.055074692	0.292172458	ii	chr20	56710820	G
cg00477109	-6.19E-06	5.87E-06	-1.055074581	0.292172509	ii	chr10	105478352	G	SH3PXD2A
cg03765543	-7.25E-06	6.87E-06	-1.05507209	0.292173646	ii	chr2	232543659	G
cg08778316	-4.96E-06	4.70E-06	-1.055068777	0.292175159	ii	chr16	3704737	G	DNASE1;DNASE1
cg18109289	3.52E-06	3.34E-06	1.055064156	0.292177269	ii	chr7	73457810	G	ELN;ELN;ELN;ELN;ELN
cg15219393	1.80E-06	1.70E-06	1.055063117	0.292177744	i	chr5	149109878	G	PPARGC1B;PPARGC1B
cg12351073	-5.51E-06	5.22E-06	-1.055059824	0.292179247	ii	chr3	89312020	G	EPHA3;EPHA3
cg13242889	-1.14E-05	1.08E-05	-1.055059061	0.292179596	ii	chr12	28285983	G
cg07532725	-1.92E-05	1.82E-05	-1.055051198	0.292183186	ii	chr18	712894	G	ENOSF1;ENOSF1;ENOSF1
cg24187345	-1.49E-05	1.41E-05	-1.055050407	0.292183547	ii	chr6	40361096	G	LRFN2
cg20289741	-1.11E-05	1.05E-05	-1.055043416	0.29218674	i	chrX	128977498	R	ZDHHC9;ZDHHC9
cg26727044	-1.03E-06	9.80E-07	-1.055038301	0.292189076	i	chr1	214454506	R	SMYD2
cg05987389	-9.98E-06	9.46E-06	-1.055035552	0.292190331	ii	chr12	21572425	G
cg07205627	1.17E-05	1.11E-05	1.055033656	0.292191196	ii	chr8	65496126	G	BHLHE22;BHLHE22
cg06723888	3.14E-05	2.98E-05	1.055031172	0.292192331	ii	chr1	229290727	G
cg19963602	-4.62E-06	4.38E-06	-1.055029074	0.292193289	ii	chr12	94975601	G	TMCC3
cg08686462	-1.05E-05	9.91E-06	-1.055028066	0.292193749	ii	chr11	2171184	G	INS-IGF2;IGF2;INS-IGF2
cg16548344	-1.14E-05	1.08E-05	-1.055026117	0.292194639	ii	chr18	24040860	G	KCTD1;KCTD1;KCTD1;KCTD1;KCTD1
cg07851597	-1.63E-05	1.55E-05	-1.055025022	0.292195139	ii	chr8	28360385	G	FZD3;FZD3
cg15052782	-1.68E-06	1.59E-06	-1.055024447	0.292195402	i	chr1	155658517	R	YY1AP1;YY1AP1;YY1AP1;YY1AP1;YY1AP1;DAP3;DAP3;DAP3;DAP3;DAP3;YY1AP1;YY1AP1;YY1AP1;YY1AP1;YY1AP1;YY1AP1;YY1AP1;YY1AP1;YY1AP1;YY1AP1
cg00908155	-3.12E-06	2.96E-06	-1.055015032	0.292199701	ii	chr21	27763851	G
cg17400161	-3.84E-06	3.64E-06	-1.055010262	0.292201879	ii	chr20	55789796	G	BMP7-AS1;BMP7
cg20738996	-1.33E-05	1.26E-05	-1.055005046	0.292204261	ii	chr2	171849666	G	TLK1;TLK1;TLK1
cg09454237	-3.26E-07	3.09E-07	-1.05500429	0.292204607	i	chr12	109915162	G	UBE3B;UBE3B;UBE3B;UBE3B;UBE3B;KCTD10
cg10190444	-7.92E-07	7.51E-07	-1.055004186	0.292204654	i	chr17	58213109	G
cg02380751	-2.54E-06	2.41E-06	-1.055003803	0.292204829	ii	chr1	108087122	G
cg20216309	-2.68E-06	2.54E-06	-1.055001574	0.292205846	ii	chr3	16024540	G
cg09636214	-1.56E-05	1.48E-05	-1.055001303	0.292205971	ii	chr14	73712491	G	PAPLN
cg04324791	-2.12E-06	2.01E-06	-1.054995524	0.29220861	ii	chr4	10739254	G
cg18980210	-2.20E-06	2.08E-06	-1.054991056	0.29221065	i	chr2	234652363	G	UGT1A10;UGT1A6;UGT1A8;UGT1A4;UGT1A3;UGT1A6;DNAJB3;UGT1A9;UGT1A7;UGT1A5
cg16367103	5.30E-06	5.03E-06	1.05497945	0.29221595	ii	chr14	105681416	G	BRF1;BRF1
cg06890464	-9.92E-06	9.40E-06	-1.05497887	0.292216215	ii	chr5	2833124	G
cg12597822	1.16E-05	1.10E-05	1.054976416	0.292217335	ii	chr16	5558255	G
cg18390406	-1.02E-05	9.64E-06	-1.054969738	0.292220385	ii	chr12	109981110	G
cg15442167	-4.80E-06	4.55E-06	-1.054969588	0.292220454	ii	chr12	43085995	G
cg09010748	-4.43E-06	4.20E-06	-1.054969526	0.292220482	ii	chr1	235293032	G	TOMM20
cg00997387	-2.35E-05	2.23E-05	-1.054967132	0.292221575	ii	chr1	233363393	G	PCNXL2
cg02204965	-2.87E-06	2.72E-06	-1.05496387	0.292223065	ii	chr19	6205253	G
cg23214207	6.32E-06	5.99E-06	1.054963583	0.292223196	ii	chr17	18476059	G
cg05819130	-5.48E-06	5.20E-06	-1.054956183	0.292226575	i	chr7	94285759	R	SGCE;PEG10;PEG10;PEG10;SGCE;PEG10;SGCE
cg02899346	-5.41E-06	5.13E-06	-1.054948418	0.292230121	i	chr19	45996372	R	RTN2;RTN2;RTN2
cg05457747	-1.38E-05	1.31E-05	-1.054946597	0.292230953	ii	chr6	100917871	G
cg26080331	-2.27E-06	2.15E-06	-1.0549441	0.292232093	i	chr13	113613318	R
cg21836586	-1.68E-05	1.59E-05	-1.054938202	0.292234786	ii	chr14	55907198	G	TBPL2
cg09734796	-1.64E-05	1.55E-05	-1.054936649	0.292235496	ii	chr16	27059598	G
cg16824282	1.69E-05	1.60E-05	1.054933455	0.292236955	ii	chr3	128779590	G	GP9
cg12142408	-1.56E-05	1.48E-05	-1.054932609	0.292237341	ii	chr15	35283911	G
cg06212747	-3.06E-07	2.90E-07	-1.054928146	0.292239379	i	chr3	49208901	G	KLHDC8B
cg23995917	-1.47E-05	1.39E-05	-1.054924836	0.292240891	i	chr1	145575294	R	PIAS3
cg23987444	-4.54E-06	4.31E-06	-1.054919777	0.292243201	i	chr10	50817810	R	SLC18A3;CHAT
cg26398049	-4.45E-06	4.21E-06	-1.054914868	0.292245443	ii	chr17	4876089	G	CAMTA2;CAMTA2;CAMTA2;CAMTA2
cg10324219	-4.33E-06	4.10E-06	-1.054914425	0.292245646	i	chr11	134201575	R	GLB1L2
cg10396502	1.49E-05	1.41E-05	1.054914175	0.29224576	ii	chr9	130598107	G	ENG;ENG;ENG
cg00350642	7.35E-06	6.96E-06	1.054911898	0.292246799	ii	chr1	117740190	G	VTCN1
cg25199005	1.17E-05	1.11E-05	1.054911054	0.292247185	ii	chr1	246446300	G	SMYD3;SMYD3
cg20523169	-4.03E-06	3.82E-06	-1.054910647	0.292247371	ii	chr17	75880269	G	FLJ45079
cg26913563	-8.03E-06	7.61E-06	-1.054908367	0.292248412	ii	chr5	172517927	G	C5orf41;C5orf41;C5orf41
cg18523497	9.24E-06	8.76E-06	1.054903996	0.292250409	ii	chr4	25458908	G
cg12116571	-9.25E-06	8.77E-06	-1.054893689	0.292255116	ii	chr5	150604266	G	CCDC69
cg09074113	3.13E-05	2.97E-05	1.054885916	0.292258666	i	chr2	20870087	R	GDF7
cg16141412	2.76E-05	2.61E-05	1.054878042	0.292262262	ii	chr3	149105051	G
cg06247786	-1.14E-05	1.08E-05	-1.054876947	0.292262762	ii	chr1	37411316	G	GRIK3
cg23530108	-4.34E-06	4.12E-06	-1.054874409	0.292263921	ii	chr21	33355646	G	HUNK
cg04942092	-4.33E-06	4.11E-06	-1.05487359	0.292264295	ii	chr7	40018499	G	CDK13;CDK13
cg11473452	-1.83E-06	1.74E-06	-1.054864145	0.292268609	ii	chr2	216248793	G	FN1;FN1;FN1;FN1;FN1;FN1;FN1;FN1;FN1
cg01319959	-9.86E-06	9.35E-06	-1.054864082	0.292268637	i	chr16	29231144	R
cg26577421	-2.92E-06	2.77E-06	-1.05486216	0.292269515	i	chr17	41623252	R	ETV4;ETV4;ETV4;ETV4;ETV4;ETV4
cg08103107	-2.79E-06	2.64E-06	-1.054860295	0.292270367	ii	chr16	30594476	G	ZNF785
cg12664996	-7.45E-06	7.06E-06	-1.054848992	0.29227553	ii	chr3	152364824	G
cg26460483	-1.31E-05	1.24E-05	-1.054847689	0.292276125	ii	chr7	97914016	G	BRI3;BRI3
cg12498995	8.32E-06	7.88E-06	1.054843448	0.292278062	ii	chr5	138042425	G
cg20824717	-1.17E-05	1.11E-05	-1.054842921	0.292278302	ii	chr12	110561757	G	IFT81;IFT81;IFT81
cg03287936	1.92E-05	1.82E-05	1.054832539	0.292283044	i	chr16	84029672	R	NECAB2
cg23995605	-2.73E-06	2.59E-06	-1.054831081	0.29228371	ii	chr6	160681418	G	SLC22A2
cg05886661	-7.86E-06	7.45E-06	-1.054830332	0.292284052	ii	chr9	126644191	G	DENND1A;DENND1A
cg26104234	-3.95E-06	3.74E-06	-1.054829794	0.292284298	ii	chrX	44834307	G	KDM6A;KDM6A;KDM6A;KDM6A;KDM6A;KDM6A;KDM6A
cg23102367	-6.54E-06	6.20E-06	-1.054823463	0.29228719	i	chr1	101702141	R	LOC101928370;S1PR1
cg06203970	1.83E-05	1.73E-05	1.054819818	0.292288854	ii	chr2	217658337	G
cg15201684	7.74E-06	7.34E-06	1.054816965	0.292290157	ii	chr3	49315853	G	C3orf62;USP4;USP4
cg04923779	5.25E-06	4.98E-06	1.054813698	0.29229165	ii	chr15	66482713	G	MEGF11
cg11378915	-1.05E-05	9.95E-06	-1.054807377	0.292294537	ii	chr14	81941270	G	SEL1L
cg16479050	-1.97E-06	1.86E-06	-1.054800162	0.292297832	ii	chr6	158515068	G	SYNJ2
cg05745974	2.28E-06	2.16E-06	1.054799756	0.292298018	ii	chr11	115404290	G
cg03102160	4.55E-06	4.32E-06	1.05479099	0.292302022	ii	chr8	123581292	G	LOC105375734
cg02025766	-3.14E-06	2.98E-06	-1.054783105	0.292305623	ii	chr10	115857685	G
cg01078903	-5.00E-06	4.74E-06	-1.054780749	0.292306699	ii	chr14	101512374	G	MIR487B;MIR539
cg02474799	-5.29E-06	5.01E-06	-1.054778917	0.292307536	i	chr19	19072780	R
cg24028076	-6.32E-06	5.99E-06	-1.054777289	0.292308279	ii	chr16	670891	G	RAB40C;RAB40C;RAB40C;RAB40C;RAB40C
cg13199620	-9.79E-06	9.28E-06	-1.054774113	0.29230973	ii	chr17	1673002	G	SERPINF1
cg07373661	-4.16E-06	3.94E-06	-1.054771688	0.292310838	ii	chr8	41647227	G	ANK1;ANK1;ANK1;ANK1;ANK1
cg02770073	-1.88E-05	1.78E-05	-1.054767094	0.292312936	ii	chr12	34548094	G
cg24412958	-1.54E-05	1.46E-05	-1.054765524	0.292313653	ii	chr10	123951847	G	TACC2;TACC2;TACC2;TACC2;TACC2;TACC2;TACC2;TACC2
cg00041401	-1.18E-06	1.12E-06	-1.054763726	0.292314474	ii	chr1	114414408	G	PTPN22;PTPN22
cg09161412	-3.70E-06	3.51E-06	-1.054760096	0.292316133	i	chr17	18057145	R	MYO15A
cg27375378	-1.39E-05	1.32E-05	-1.054753698	0.292319055	i	chr17	77806402	R
cg10471143	-1.07E-05	1.01E-05	-1.054746908	0.292322156	ii	chr8	30002374	G	MBOAT4;MIR548O2
cg18348434	-2.72E-06	2.58E-06	-1.054745379	0.292322855	i	chr14	64195085	R	SGPP1
cg21443220	6.72E-06	6.37E-06	1.054743855	0.292323551	ii	chr2	101805294	G
cg23001131	-4.50E-06	4.26E-06	-1.054740231	0.292325207	i	chr4	152246547	G
cg07316031	-1.30E-05	1.23E-05	-1.054735313	0.292327453	ii	chr15	98045503	G	LOC101927286
cg11629919	1.81E-05	1.71E-05	1.054733633	0.29232822	i	chrX	115594200	G	CXorf61
cg16694793	-1.29E-05	1.23E-05	-1.054729904	0.292329924	ii	chr4	88866784	G
cg11237310	-1.42E-05	1.35E-05	-1.054724028	0.292332608	ii	chr14	56968995	G
cg01602376	-1.26E-05	1.20E-05	-1.054715643	0.292336438	ii	chr10	80839198	G	ZMIZ1
cg19470226	-7.31E-06	6.93E-06	-1.054714308	0.292337048	ii	chr3	57882055	G	SLMAP;SLMAP;SLMAP;SLMAP;SLMAP
cg22709362	-6.14E-06	5.82E-06	-1.05471144	0.292338358	ii	chr1	44793580	G	ERI3
cg25796050	-9.49E-06	9.00E-06	-1.05470847	0.292339714	ii	chr2	234621572	G	UGT1A5;UGT1A6;UGT1A10;UGT1A9;UGT1A6;UGT1A7;UGT1A8
cg20165746	1.63E-05	1.54E-05	1.054705809	0.29234093	ii	chr8	8870185	G	ERI1
cg14494721	-1.23E-06	1.17E-06	-1.05470384	0.29234183	i	chr12	58013636	R	SLC26A10
cg16518417	-1.24E-06	1.17E-06	-1.054702138	0.292342607	ii	chr3	193855143	G	HES1
cg18278729	-1.68E-05	1.59E-05	-1.05469964	0.292343748	ii	chr17	1657676	G	SERPINF2;SERPINF2;SERPINF2
cg02313836	-2.61E-06	2.48E-06	-1.054694957	0.292345887	ii	chr11	75382581	G
cg05694245	-5.99E-06	5.68E-06	-1.054691366	0.292347528	i	chr10	28034816	G	MKX
cg27287634	-2.02E-06	1.92E-06	-1.054690483	0.292347931	ii	chr15	98082489	G
cg00484695	1.26E-05	1.19E-05	1.05468771	0.292349198	ii	chr17	26292504	G
cg14647709	-2.38E-06	2.25E-06	-1.05468642	0.292349787	ii	chr15	80851508	G	LOC101929586;ARNT2
cg08514739	-5.34E-06	5.06E-06	-1.054679391	0.292352998	ii	chr9	134109489	G	NUP214
cg03926958	9.73E-06	9.22E-06	1.05467869	0.292353318	ii	chr10	9354305	G
cg05164449	-4.55E-05	4.32E-05	-1.054673413	0.292355729	i	chr7	157561593	R	PTPRN2;PTPRN2;PTPRN2
cg16094326	-1.18E-05	1.11E-05	-1.054669901	0.292357333	ii	chr17	60812468	G	MARCH10;MARCH10;MARCH10;MARCH10;MIR548W
cg26923908	-1.76E-06	1.67E-06	-1.054655035	0.292364124	ii	chr22	37816531	G	ELFN2
cg03685886	-2.97E-06	2.82E-06	-1.054652316	0.292365366	i	chr16	86912525	R
cg18379780	-2.83E-06	2.68E-06	-1.054649989	0.292366429	ii	chr14	70656116	G	SLC8A3;SLC8A3;SLC8A3;SLC8A3
cg25809222	-5.18E-06	4.91E-06	-1.054649008	0.292366877	ii	chr5	40756910	G	TTC33
cg02750154	-3.67E-06	3.48E-06	-1.054648429	0.292367142	ii	chr10	131478791	G	MGMT
cg14951136	-9.54E-06	9.04E-06	-1.054642989	0.292369627	ii	chr12	124874007	G	NCOR2;NCOR2
cg03751734	-6.00E-06	5.69E-06	-1.05464039	0.292370814	i	chr18	18818116	R
cg02782552	-3.38E-06	3.20E-06	-1.054637177	0.292372282	ii	chr12	5281522	G
cg26342114	-1.14E-05	1.08E-05	-1.054633195	0.292374101	ii	chr5	172244462	G
cg16960593	-8.78E-06	8.32E-06	-1.054632496	0.292374421	ii	chr6	161087573	G	LPA
cg07112531	-2.16E-06	2.05E-06	-1.054626991	0.292376935	i	chr6	42016695	R	CCND3;CCND3
cg19413728	1.92E-05	1.82E-05	1.054622663	0.292378913	ii	chr3	62553529	G	CADPS;CADPS;CADPS
cg03264503	-1.22E-05	1.15E-05	-1.054618175	0.292380963	ii	chr7	68084545	G
cg06031797	1.21E-05	1.15E-05	1.054617398	0.292381318	ii	chr1	228889801	G
cg19883602	-1.78E-06	1.69E-06	-1.054616902	0.292381544	ii	chr14	66293252	G
cg00950038	-1.28E-05	1.22E-05	-1.054615961	0.292381974	ii	chr20	375186	G	TRIB3
cg13895322	-6.10E-06	5.78E-06	-1.054614594	0.292382599	ii	chr12	6877740	G	PTMS
cg17589319	-4.95E-06	4.69E-06	-1.054612228	0.29238368	i	chr1	43530194	R
cg15981620	-4.07E-07	3.86E-07	-1.054611396	0.29238406	i	chr19	10491431	G	TYK2
cg11451857	-1.48E-05	1.41E-05	-1.05460752	0.292385831	ii	chr4	59402675	G
cg06896116	-3.30E-06	3.13E-06	-1.054600388	0.292389088	ii	chr11	74647978	G	XRRA1;XRRA1;XRRA1
cg03148498	-7.89E-06	7.48E-06	-1.054599262	0.292389603	ii	chr15	97327588	G	SPATA8
cg06561990	-6.21E-06	5.89E-06	-1.054598233	0.292390073	ii	chr7	22409428	G
cg16585717	-5.87E-06	5.57E-06	-1.054596502	0.292390864	ii	chr10	2675838	G
cg16134183	-4.27E-06	4.05E-06	-1.054596066	0.292391063	ii	chr19	19715246	G	PBX4;PBX4
cg22621734	-6.72E-06	6.37E-06	-1.054590174	0.292393755	i	chr5	148442740	R	SH3TC2
cg20820063	7.29E-06	6.91E-06	1.054588001	0.292394748	i	chr18	31020627	G	C18orf34;C18orf34;C18orf34
cg20690085	-9.78E-07	9.28E-07	-1.054585744	0.292395779	i	chr8	1895558	R	ARHGEF10
cg06800962	-1.61E-05	1.53E-05	-1.054583048	0.292397011	ii	chr3	149096029	G	TM4SF1
cg01116321	1.32E-05	1.25E-05	1.054582728	0.292397156	ii	chr20	32274911	G	E2F1
cg07115879	-3.66E-06	3.47E-06	-1.054580039	0.292398385	ii	chr12	52695515	G	KRT86
cg17700392	-1.32E-05	1.25E-05	-1.054577248	0.29239966	ii	chr10	6215036	G	PFKFB3;PFKFB3
cg13281678	9.13E-06	8.66E-06	1.054572159	0.292401985	ii	chr21	18883464	G
cg18262458	6.80E-06	6.44E-06	1.054570028	0.292402959	ii	chr20	56474748	G
cg00886824	-2.33E-06	2.21E-06	-1.054569698	0.29240311	ii	chr19	54151599	G
cg27634344	-1.33E-05	1.26E-05	-1.054569246	0.292403316	ii	chr4	188917251	G	ZFP42
cg08477332	-5.99E-05	5.68E-05	-1.054569136	0.292403366	ii	chr1	153590243	G	S100A14
cg18439323	-2.72E-06	2.58E-06	-1.054567417	0.292404152	ii	chr14	23755769	G	HOMEZ
cg05942574	-8.20E-06	7.78E-06	-1.054566462	0.292404588	ii	chr17	48637104	G	CACNA1G;CACNA1G;CACNA1G;CACNA1G;CACNA1G;CACNA1G;CACNA1G;CACNA1G;CACNA1G;CACNA1G;CACNA1G;CACNA1G;CACNA1G;CACNA1G;CACNA1G
cg13246090	-6.13E-06	5.82E-06	-1.054565918	0.292404836	ii	chr3	195271831	G
cg24299873	-4.17E-06	3.96E-06	-1.054565841	0.292404872	i	chr13	21720464	G	SAP18
cg25895913	-8.49E-06	8.05E-06	-1.054557791	0.29240855	ii	chr20	60460465	G	CDH4
cg16920502	-1.17E-05	1.11E-05	-1.054553959	0.2924103	ii	chr8	133141439	G	KCNQ3
cg00178122	-1.05E-06	9.93E-07	-1.05455203	0.292411181	ii	chr1	151039847	G	MLLT11
cg05451250	-2.65E-05	2.51E-05	-1.054545532	0.29241415	ii	chr1	160941681	G
cg23603891	-8.66E-06	8.21E-06	-1.054544156	0.292414779	i	chr1	6479628	G	HES2
cg19825037	-1.45E-05	1.37E-05	-1.054542706	0.292415441	ii	chr11	30263038	G
cg21381504	-5.57E-06	5.28E-06	-1.054538437	0.292417392	ii	chr2	241248469	G
cg06719470	-2.71E-06	2.57E-06	-1.054536265	0.292418384	ii	chr7	92220654	G	FAM133B;FAM133DP;FAM133B;FAM133B;FAM133B
cg00579833	-6.65E-06	6.30E-06	-1.05453621	0.292418409	ii	chr3	149265866	G	WWTR1;WWTR1;WWTR1
cg22623761	-9.71E-06	9.21E-06	-1.054535345	0.292418804	ii	chr2	241588379	G
cg12663083	-2.33E-06	2.21E-06	-1.054530786	0.292420887	ii	chr9	130117536	G	GARNL3;GARNL3;GARNL3
cg17639265	-5.59E-06	5.30E-06	-1.054525583	0.292423264	i	chr6	35887853	R	SRPK1
cg21510305	1.13E-05	1.07E-05	1.054523297	0.292424309	ii	chr7	28522887	G	CREB5;CREB5;CREB5
cg15457079	-1.10E-05	1.05E-05	-1.054520268	0.292425693	ii	chr10	101841816	G	CPN1
cg17462107	5.32E-06	5.04E-06	1.054519178	0.292426191	ii	chr5	66199867	G	MAST4;MAST4;MAST4
cg10782480	-3.65E-06	3.46E-06	-1.054518439	0.292426528	i	chr8	33424813	R	RNF122
cg08808791	-1.26E-05	1.19E-05	-1.054509579	0.292430576	i	chr2	133090122	R
cg14704194	6.34E-06	6.01E-06	1.05450006	0.292434926	ii	chr7	122319091	G	CADPS2;CADPS2;CADPS2
cg00828472	-1.35E-06	1.28E-06	-1.054499708	0.292435087	i	chr2	120189244	G	TMEM37
cg22198179	-5.75E-06	5.45E-06	-1.054496747	0.29243644	ii	chr13	114770495	G	RASA3
cg17835369	-1.16E-06	1.10E-06	-1.054495752	0.292436894	ii	chr1	94311818	G	MIR760
cg19304065	-9.64E-06	9.14E-06	-1.054493783	0.292437794	ii	chr1	110715477	G	SLC6A17
cg15251423	6.53E-06	6.20E-06	1.054491616	0.292438784	ii	chr8	141479723	G
cg01804233	4.53E-06	4.29E-06	1.054490219	0.292439422	ii	chr6	167190034	G	RPS6KA2
cg21868655	-6.27E-06	5.95E-06	-1.054486292	0.292441216	ii	chr2	191085958	G	HIBCH;HIBCH
cg18076651	-8.01E-06	7.60E-06	-1.054485505	0.292441576	ii	chr12	53625605	G	RARG
cg13194867	-6.03E-06	5.71E-06	-1.054483755	0.292442375	ii	chr14	106344321	G
cg14630313	-1.04E-05	9.91E-06	-1.05448056	0.292443835	ii	chr6	43043516	G	PTK7;PTK7;PTK7;PTK7;PTK7;PTK7;PTK7
cg03406106	2.24E-05	2.13E-05	1.054477989	0.29244501	ii	chr16	81254169	G	PKD1L2;PKD1L2
cg01495379	-6.17E-06	5.86E-06	-1.054477963	0.292445022	ii	chr16	76669151	G
cg14630488	-7.79E-06	7.39E-06	-1.054477556	0.292445208	ii	chr15	42116729	G	MAPKBP1;MAPKBP1;MAPKBP1;MAPKBP1;MAPKBP1
cg11700410	-3.42E-06	3.24E-06	-1.05447719	0.292445375	ii	chr1	84742983	G
cg10602982	-1.33E-05	1.26E-05	-1.054476562	0.292445662	ii	chr2	27363478	G	PRR30
cg27333283	-5.55E-06	5.26E-06	-1.054476163	0.292445844	ii	chr16	19514279	G	GDE1
cg23754052	-7.19E-06	6.82E-06	-1.05447602	0.29244591	i	chr9	140022116	R
cg18394522	1.21E-05	1.15E-05	1.054475283	0.292446246	ii	chr10	111716537	G	ADD3-AS1
cg22282280	-7.88E-06	7.47E-06	-1.054473882	0.292446887	ii	chr17	33678143	G	SLFN11;SLFN11;SLFN11;SLFN11;SLFN11
cg06407111	-9.91E-06	9.40E-06	-1.054473384	0.292447114	i	chr17	73872650	R	TRIM47
cg18318910	-8.31E-06	7.88E-06	-1.054466966	0.292450047	ii	chr7	87126869	G
cg11832717	-1.13E-05	1.07E-05	-1.054466352	0.292450327	i	chr11	2434218	R	TRPM5
cg07421014	-9.45E-06	8.97E-06	-1.05446517	0.292450867	ii	chr18	20247252	G
cg10890199	-5.43E-06	5.15E-06	-1.054464203	0.292451309	ii	chr2	23607182	G	KLHL29
cg15781753	-9.33E-06	8.85E-06	-1.054463385	0.292451683	ii	chr3	128769740	G
cg26718808	-2.79E-06	2.65E-06	-1.054460353	0.292453068	i	chrX	13707105	R	RAB9A;RAB9A
cg10929656	-9.41E-06	8.92E-06	-1.054450155	0.292457728	ii	chr16	67481676	G	ATP6V0D1
cg07095995	-5.73E-06	5.43E-06	-1.054440525	0.292462128	ii	chr4	110223980	G	COL25A1;COL25A1
cg05926198	9.38E-06	8.90E-06	1.054438968	0.292462839	ii	chr15	57671053	G	CGNL1;CGNL1
cg06677378	-3.26E-06	3.09E-06	-1.054432825	0.292465646	ii	chr3	160987204	G
cg06868481	8.17E-06	7.75E-06	1.054431963	0.29246604	i	chr1	29192086	R
cg14401583	-2.54E-06	2.41E-06	-1.054429643	0.2924671	ii	chr17	1507643	G	SLC43A2
cg06118487	-9.09E-06	8.62E-06	-1.054424981	0.29246923	ii	chr2	159338059	G	PKP4;PKP4;PKP4;PKP4;PKP4
cg11818644	-3.06E-06	2.90E-06	-1.054407062	0.292477418	ii	chr5	150883985	G	FAT2
cg12678909	-1.71E-06	1.62E-06	-1.054404449	0.292478612	ii	chr19	501976	G	MADCAM1;MADCAM1
cg05256269	-9.48E-06	8.99E-06	-1.05439811	0.292481509	ii	chr2	176956841	G	HOXD13
cg11851953	-3.14E-06	2.97E-06	-1.05439801	0.292481554	ii	chr17	7900603	G
cg07060111	-8.39E-06	7.96E-06	-1.054397528	0.292481774	ii	chr10	79073497	G	KCNMA1;KCNMA1;KCNMA1;KCNMA1;KCNMA1;KCNMA1
cg08051996	-1.86E-06	1.77E-06	-1.054396356	0.29248231	ii	chr6	45585547	G
cg21080263	-2.77E-06	2.62E-06	-1.054393314	0.2924837	i	chr9	1050493	R	DMRT2;DMRT2;DMRT2;DMRT2
cg13216372	-1.88E-06	1.78E-06	-1.054387711	0.292486261	ii	chr11	2908348	G	CDKN1C;CDKN1C;CDKN1C
cg25828207	-1.33E-05	1.26E-05	-1.054385409	0.292487313	i	chr10	134261655	R	C10orf91
cg03103980	-1.30E-05	1.23E-05	-1.05437863	0.29249041	ii	chr10	107949392	G
cg06711611	-1.26E-05	1.20E-05	-1.054371337	0.292493743	ii	chr7	150327686	G	GIMAP6;GIMAP6;GIMAP6
cg21793795	-9.80E-06	9.29E-06	-1.054365899	0.292496228	ii	chr20	45753168	G	EYA2;EYA2
cg12494614	3.09E-06	2.93E-06	1.054362838	0.292497627	i	chr18	28922174	G	DSG1
cg26413283	-1.89E-06	1.79E-06	-1.054361769	0.292498115	ii	chr2	223563325	G	MOGAT1
cg19340625	-5.95E-06	5.64E-06	-1.054359728	0.292499048	i	chr12	123319981	R	HIP1R
cg03520597	-3.85E-06	3.65E-06	-1.054358119	0.292499783	ii	chr11	2372120	G
cg07956915	-5.03E-06	4.77E-06	-1.054358023	0.292499827	ii	chr16	85592295	G
cg04849856	-9.22E-06	8.74E-06	-1.054353475	0.292501905	i	chr17	73401481	R	GRB2;GRB2
cg11207744	-6.15E-06	5.83E-06	-1.054341327	0.292507456	ii	chrX	77042613	G	ATRX;ATRX
cg19215181	-1.75E-05	1.66E-05	-1.054341304	0.292507467	ii	chr8	1693221	G
cg27589309	-7.30E-05	6.92E-05	-1.05432888	0.292513144	ii	chr1	244256545	G
cg17398957	7.90E-06	7.50E-06	1.054327114	0.292513951	ii	chr1	223327048	G
cg03570045	-1.54E-06	1.46E-06	-1.054325465	0.292514705	ii	chr13	28562886	G	PRHOXNB
cg13874329	-9.65E-06	9.15E-06	-1.054318433	0.292517918	ii	chr13	23025794	G
cg21999213	-3.90E-06	3.70E-06	-1.054316813	0.292518659	ii	chr14	24608915	G	EMC9
cg16266268	-2.24E-06	2.13E-06	-1.054308391	0.292522507	ii	chr19	54197067	G	MIR519B;MIR526B
cg13209077	-6.70E-06	6.36E-06	-1.054303792	0.292524609	ii	chr1	213554497	G
cg21571596	1.60E-05	1.52E-05	1.054301057	0.292525859	ii	chrX	38167632	G	RPGR;RPGR
cg14774972	-1.87E-06	1.77E-06	-1.054299512	0.292526565	ii	chr17	59074409	G	BCAS3;BCAS3
cg06064269	9.50E-06	9.01E-06	1.054289121	0.292531314	ii	chr2	230136510	G	PID1;PID1
cg13527632	-1.52E-05	1.44E-05	-1.054287572	0.292532022	ii	chr21	44345915	G	ERVH48-1
cg10916466	-7.41E-06	7.03E-06	-1.054281835	0.292534643	ii	chr4	86748896	G	ARHGAP24;ARHGAP24;ARHGAP24
cg14188639	-9.04E-06	8.57E-06	-1.054281319	0.292534879	ii	chr11	2161544	G	INS-IGF2;IGF2AS;IGF2;IGF2;IGF2AS;IGF2
cg04326854	-7.99E-06	7.58E-06	-1.054279904	0.292535526	ii	chr6	166075453	G	PDE10A;PDE10A;PDE10A
cg25567448	-1.17E-05	1.11E-05	-1.054275688	0.292537453	i	chr2	97175065	R	NEURL3
cg12869785	-3.33E-06	3.16E-06	-1.054274971	0.29253778	ii	chr16	89386798	G	LOC100287036;ANKRD11;ANKRD11;ANKRD11;ANKRD11
cg00713401	-2.17E-06	2.06E-06	-1.054271245	0.292539483	ii	chr12	52800087	G	KRT82;KRT82
cg11374425	-4.79E-06	4.54E-06	-1.054266989	0.292541428	i	chr3	62359677	R	FEZF2
cg14268329	-3.43E-06	3.25E-06	-1.054263828	0.292542873	ii	chr2	63668245	G	WDPCP
cg14957314	-9.04E-06	8.57E-06	-1.054256661	0.292546148	ii	chr7	101343541	G
cg24836826	-6.01E-05	5.70E-05	-1.054256228	0.292546346	i	chr12	124929963	R	NCOR2;NCOR2
cg11612905	-1.60E-05	1.52E-05	-1.054254378	0.292547191	ii	chr2	234359654	G	DGKD;DGKD
cg07748883	1.02E-05	9.64E-06	1.054253971	0.292547377	ii	chr18	34914606	G	BRUNOL4;BRUNOL4;BRUNOL4;BRUNOL4
cg11763112	-2.89E-06	2.74E-06	-1.054249991	0.292549196	i	chr6	84937277	R	KIAA1009
cg08357895	-4.34E-06	4.11E-06	-1.054240806	0.292553394	ii	chr5	42422138	G
cg14918958	-1.07E-05	1.02E-05	-1.054234339	0.29255635	ii	chr4	114262363	G	ANK2;ANK2;ANK2
cg16068534	1.34E-05	1.27E-05	1.054234046	0.292556483	ii	chr1	22232849	G	HSPG2;HSPG2
cg11262332	1.19E-05	1.12E-05	1.054232699	0.292557099	ii	chr11	66251909	G	DPP3;DPP3
cg18848688	-4.29E-06	4.07E-06	-1.05423026	0.292558214	ii	chr5	38557386	G	LIFR;LIFR
cg21912197	-1.04E-05	9.83E-06	-1.054226252	0.292560046	ii	chr14	21386453	G
cg24495643	-1.19E-05	1.13E-05	-1.054214623	0.29256536	ii	chr8	29230953	G
cg15232451	-1.83E-05	1.74E-05	-1.054214425	0.292565451	ii	chr8	61764676	G	CHD7
cg10897169	-2.19E-06	2.07E-06	-1.05421411	0.292565595	ii	chr20	49485523	G	BCAS4;BCAS4;BCAS4
cg04381006	-2.68E-06	2.54E-06	-1.054213599	0.292565828	i	chr10	74927967	R	FAM149B1;ECD;ECD;ECD;ECD;FAM149B1
cg07155243	-1.13E-05	1.07E-05	-1.054209899	0.292567519	ii	chr1	61870246	G	NFIA;NFIA;NFIA;NFIA
cg13972711	-3.48E-06	3.30E-06	-1.054203685	0.292570359	i	chr7	5391031	R	TNRC18
cg16585489	-3.56E-06	3.38E-06	-1.054203001	0.292570672	ii	chr18	19216177	G
cg08106377	6.36E-06	6.04E-06	1.054187699	0.292577666	ii	chr1	245951603	G	SMYD3;SMYD3
cg06955856	-1.20E-05	1.13E-05	-1.054183999	0.292579357	ii	chr12	106698101	G	TCP11L2;TCP11L2
cg13797646	4.89E-06	4.64E-06	1.054178037	0.292582082	ii	chr14	104910517	G
cg14616131	-1.04E-05	9.83E-06	-1.054176888	0.292582607	ii	chr15	71184581	G	THAP10;LRRC49;LRRC49;LRRC49;LRRC49
cg04960261	-3.44E-06	3.27E-06	-1.054172637	0.29258455	ii	chr7	39457432	G	POU6F2;POU6F2
cg12436952	-3.24E-06	3.07E-06	-1.054168548	0.292586419	ii	chr2	204676216	G
cg15134583	1.61E-05	1.52E-05	1.054168307	0.292586529	ii	chr1	224015075	G	TP53BP2;TP53BP2
cg18176712	-7.37E-06	6.99E-06	-1.054164677	0.292588188	ii	chr4	671489	G	MYL5
cg01963175	-3.95E-06	3.74E-06	-1.054163936	0.292588527	ii	chr3	187637018	G
cg16393928	-1.25E-05	1.19E-05	-1.054162106	0.292589363	ii	chr1	3135836	G	PRDM16;PRDM16
cg08513520	-8.59E-06	8.15E-06	-1.054160566	0.292590067	ii	chr10	15018110	G
cg20917484	-3.32E-07	3.15E-07	-1.054160051	0.292590302	i	chr12	6644066	G	GAPDH
cg12071775	-1.25E-05	1.19E-05	-1.054156313	0.292592011	ii	chr14	52591786	G
cg10317119	4.54E-06	4.31E-06	1.054155129	0.292592552	ii	chr12	46386024	G
cg11844697	-1.23E-06	1.16E-06	-1.054151557	0.292594185	i	chr17	80935769	R	B3GNTL1
cg12823233	1.96E-05	1.86E-05	1.054145309	0.29259704	ii	chr7	2316876	G	SNX8
cg15724690	-7.26E-06	6.88E-06	-1.054145247	0.292597069	ii	chr11	1447308	G	BRSK2;BRSK2;BRSK2;BRSK2;BRSK2;BRSK2
cg00866151	-7.79E-06	7.39E-06	-1.054138702	0.29260006	ii	chr16	29119095	G	RRN3P2
cg01490578	-2.83E-06	2.68E-06	-1.054135598	0.292601479	ii	chr1	148248077	G
cg02724638	-8.74E-06	8.29E-06	-1.054134286	0.292602079	ii	chr1	6615189	G	NOL9;TAS1R1;TAS1R1
cg01317756	-5.32E-06	5.05E-06	-1.054128304	0.292604813	ii	chr6	40117104	G
cg02848448	1.19E-05	1.13E-05	1.054126735	0.29260553	ii	chr11	70279003	G	CTTN;CTTN
cg05192759	-6.71E-06	6.36E-06	-1.054123662	0.292606934	i	chr19	4198054	R	ANKRD24
cg04187090	3.38E-06	3.20E-06	1.054117033	0.292609965	ii	chr9	140298662	G	EXD3;EXD3;EXD3;EXD3
cg01865923	1.78E-05	1.69E-05	1.05411024	0.292613069	ii	chr20	1317600	G	FKBP1A-SDCBP2;SDCBP2-AS1;SDCBP2-AS1;SDCBP2-AS1
cg23658814	-5.17E-06	4.91E-06	-1.054102808	0.292616466	i	chr19	58258135	R	ZNF776
cg04059980	-1.71E-05	1.62E-05	-1.054097961	0.292618682	ii	chrX	99848987	G	TNMD
cg04241858	1.14E-05	1.08E-05	1.054097619	0.292618838	ii	chr15	93609305	G	RGMA;RGMA;RGMA;RGMA;RGMA;RGMA
cg15585264	-7.41E-07	7.03E-07	-1.0540835	0.292625292	i	chr19	41770827	G	HNRNPUL1;HNRNPUL1
cg03374695	-9.14E-06	8.67E-06	-1.054081218	0.292626335	ii	chr8	127568328	G	FAM84B
cg13047301	-5.96E-06	5.66E-06	-1.0540805	0.292626663	ii	chr3	111216564	G
cg27498961	1.42E-05	1.35E-05	1.054077511	0.29262803	ii	chr10	125751588	G
cg27400639	-1.80E-06	1.71E-06	-1.054072853	0.292630159	ii	chr14	91746452	G	CCDC88C
cg03234938	-1.87E-06	1.78E-06	-1.054065788	0.292633388	ii	chr14	71872620	G
cg03528150	-9.42E-06	8.93E-06	-1.0540617	0.292635257	ii	chr2	9239737	G
cg04180922	-1.58E-06	1.50E-06	-1.054061203	0.292635484	ii	chr6	11270791	G	NEDD9;NEDD9
cg10484793	-3.26E-06	3.10E-06	-1.054058866	0.292636552	ii	chr19	40312686	G
cg00075675	1.23E-05	1.17E-05	1.054058569	0.292636688	ii	chr2	208551510	G
cg25486128	-3.64E-06	3.46E-06	-1.054058178	0.292636867	ii	chr1	10221907	G	UBE4B;UBE4B
cg23123132	1.22E-05	1.16E-05	1.054045124	0.292642834	ii	chr13	51290724	G	DLEU7
cg26713109	1.46E-05	1.38E-05	1.054044704	0.292643026	ii	chr17	754463	G	NXN
cg13012916	-9.02E-06	8.56E-06	-1.054043677	0.292643495	i	chr14	36973691	G	SFTA3
cg19932877	-2.15E-06	2.04E-06	-1.05403807	0.292646058	ii	chr7	26102302	G
cg22441535	-1.28E-05	1.21E-05	-1.054036855	0.292646614	ii	chr19	48110913	G	GLTSCR1
cg07861681	-3.84E-06	3.65E-06	-1.054033698	0.292648057	ii	chr19	54603567	G	OSCAR;OSCAR;OSCAR;OSCAR
cg04549977	5.79E-06	5.49E-06	1.054027857	0.292650727	ii	chrX	63613026	G	MTMR8
cg01708387	-1.85E-05	1.76E-05	-1.054020864	0.292653923	ii	chr22	44286613	G	PNPLA5
cg22485298	-1.31E-05	1.24E-05	-1.054015915	0.292656186	ii	chr6	30853333	G	DDR1;DDR1
cg17051523	-2.29E-06	2.18E-06	-1.054015109	0.292656554	i	chr22	17681506	R	CECR1;CECR1;CECR1;CECR1;CECR1;CECR1
cg02020911	-9.02E-06	8.56E-06	-1.054014929	0.292656637	ii	chr19	54368969	G	MYADM;MYADM;MYADM;MYADM
cg17514429	-9.58E-06	9.09E-06	-1.05401265	0.292657679	ii	chr2	121182313	G
cg24409442	-6.13E-06	5.81E-06	-1.054011317	0.292658288	ii	chr17	10521903	G	MYHAS
cg14292650	4.44E-06	4.22E-06	1.05401056	0.292658634	ii	chrX	13836322	G	GPM6B;GPM6B;GPM6B;GPM6B
cg24722198	-1.36E-05	1.29E-05	-1.054009198	0.292659257	ii	chr13	113567732	G
cg19157736	-5.41E-06	5.13E-06	-1.054008976	0.292659358	ii	chr1	113291091	G
cg02101662	-1.05E-05	9.94E-06	-1.054000703	0.29266314	ii	chr12	51316730	G
cg08870098	-1.64E-05	1.55E-05	-1.053995846	0.29266536	ii	chr3	132123313	G
cg20018984	-1.04E-05	9.87E-06	-1.053994382	0.29266603	ii	chr19	852151	G	ELANE
cg25380030	-5.13E-06	4.87E-06	-1.053989942	0.292668059	ii	chr15	80877112	G	ARNT2
cg00827596	-1.17E-05	1.11E-05	-1.053987614	0.292669123	i	chr2	68755067	R	APLF
cg24105144	-1.53E-05	1.45E-05	-1.053984176	0.292670695	ii	chr10	99187121	G	PGAM1
cg04490349	-1.19E-06	1.13E-06	-1.053973832	0.292675424	i	chr7	5571608	G	ACTB
cg01791778	1.27E-05	1.21E-05	1.053972295	0.292676127	ii	chr2	583901	G
cg12542857	-8.09E-06	7.68E-06	-1.053971932	0.292676292	ii	chrX	107400064	G	COL4A6;COL4A6
cg01028770	-1.49E-06	1.41E-06	-1.053967892	0.292678139	ii	chr6	82950999	G	IBTK;IBTK
cg13967504	-1.13E-06	1.07E-06	-1.053966673	0.292678697	ii	chr12	32111966	G	KIAA1551
cg05126264	-3.30E-06	3.13E-06	-1.053963535	0.292680131	ii	chr9	21077879	G	IFNB1;IFNB1
cg02306639	-1.04E-05	9.87E-06	-1.053959745	0.292681864	ii	chr3	32026021	G	ZNF860
cg06544800	-1.98E-06	1.88E-06	-1.053957923	0.292682697	ii	chr2	28520034	G	BRE;BRE;BRE;BRE;BRE;BRE
cg25941401	-7.83E-06	7.43E-06	-1.053954702	0.292684169	ii	chr1	206328938	G	CTSE;CTSE
cg13132488	-6.31E-06	5.99E-06	-1.053954408	0.292684304	ii	chr1	18668023	G	IGSF21
cg23193177	-3.12E-06	2.96E-06	-1.053952844	0.292685019	ii	chr11	45717613	G
cg14518098	-6.25E-06	5.93E-06	-1.053947864	0.292687295	i	chr9	135085065	R	NTNG2
cg26610624	-7.22E-06	6.85E-06	-1.053936695	0.292692401	ii	chr1	1981268	G	PRKCZ
cg15082166	-2.91E-05	2.76E-05	-1.05393443	0.292693437	ii	chr5	124005151	G	ZNF608
cg19797659	-3.30E-06	3.13E-06	-1.053934357	0.29269347	ii	chr15	64995138	G	OAZ2
cg25839724	-1.27E-05	1.21E-05	-1.053931412	0.292694816	ii	chr1	203552475	G
cg04444771	-8.21E-06	7.79E-06	-1.053929296	0.292695784	ii	chr10	45473712	G	C10orf10;RASSF4
cg27618829	-2.90E-06	2.75E-06	-1.05392745	0.292696628	ii	chr12	6630996	G	NCAPD2
cg24865241	1.70E-05	1.62E-05	1.053918735	0.292700612	ii	chrX	149948178	G	CD99L2;CD99L2;CD99L2;CD99L2;CD99L2
cg27207500	-3.66E-06	3.48E-06	-1.053916864	0.292701468	ii	chr12	133317906	G	ANKLE2
cg01394989	-3.96E-06	3.76E-06	-1.053915097	0.292702275	ii	chr11	114255393	G
cg10515131	-1.17E-05	1.11E-05	-1.053910218	0.292704506	ii	chr14	99708008	G	BCL11B;BCL11B
cg10042938	-1.24E-05	1.18E-05	-1.053907664	0.292705673	ii	chr2	198158674	G	ANKRD44-IT1;ANKRD44;ANKRD44
cg01195526	-5.80E-06	5.51E-06	-1.053898797	0.292709727	ii	chr2	231085667	G	SP110;SP110;SP110
cg05059031	-2.90E-07	2.75E-07	-1.053895847	0.292711076	i	chr2	99061275	G	INPP4A;INPP4A;INPP4A;INPP4A
cg27431247	-2.51E-06	2.38E-06	-1.053894097	0.292711876	i	chr11	67888603	G	CHKA;CHKA
cg18615325	-1.38E-05	1.31E-05	-1.053883496	0.292716723	ii	chr22	31891748	G	SFI1;SFI1;SFI1;SFI1;SFI1
cg10082647	-2.47E-05	2.34E-05	-1.053879783	0.292718421	i	chr12	107348855	R	C12orf23
cg03349173	-9.12E-06	8.65E-06	-1.053877649	0.292719396	i	chr6	30172789	R	TRIM26
cg01680839	-4.32E-06	4.10E-06	-1.053873927	0.292721098	i	chr14	100150374	R	CYP46A1
cg15296766	-1.41E-05	1.34E-05	-1.053872725	0.292721647	i	chr3	155817887	R
cg25908504	-2.77E-06	2.63E-06	-1.053868325	0.292723659	i	chr17	74722769	R	JMJD6;C17orf95;JMJD6;JMJD6;JMJD6
cg25368031	-4.83E-07	4.58E-07	-1.053862807	0.292726182	i	chr11	62420770	G	INTS5;INTS5
cg07231649	-5.73E-06	5.44E-06	-1.053859901	0.29272751	i	chr1	150039364	R	VPS45;VPS45
cg18368453	-1.11E-05	1.06E-05	-1.053859251	0.292727808	ii	chr7	1665479	G
cg15874753	-9.33E-06	8.86E-06	-1.053859184	0.292727838	ii	chr2	101482426	G	NPAS2
cg12719030	9.70E-06	9.20E-06	1.05385615	0.292729225	i	chr12	132102811	G
cg11609154	-4.65E-06	4.41E-06	-1.053855113	0.292729699	i	chr7	139026010	R	C7orf55;C7orf55
cg07592198	8.91E-06	8.45E-06	1.053854882	0.292729805	ii	chr2	173320097	G	ITGA6;ITGA6
cg09050089	-9.31E-06	8.84E-06	-1.053847901	0.292732997	ii	chr8	101431753	G
cg05485589	-3.94E-07	3.74E-07	-1.053847807	0.29273304	i	chr3	126194908	G	ZXDC;ZXDC
cg07657307	-9.20E-06	8.73E-06	-1.053845064	0.292734294	ii	chr19	4077471	G
cg14737211	-9.23E-06	8.76E-06	-1.053844721	0.292734451	ii	chr3	122713025	G	SEMA5B;SEMA5B;SEMA5B;SEMA5B
cg01933873	-1.21E-05	1.15E-05	-1.05384386	0.292734845	ii	chr10	133912637	G
cg19797087	-5.66E-06	5.37E-06	-1.053842196	0.292735605	i	chr3	183273442	R	KLHL6;KLHL6
cg15542777	-1.15E-05	1.09E-05	-1.053839993	0.292736612	ii	chr20	62288970	G	RTEL1;RTEL1;RTEL1;RTEL1;RTEL1-TNFRSF6B
cg07180360	-1.87E-05	1.77E-05	-1.053833784	0.292739451	ii	chrX	46404673	G	ZNF674;LOC401588;ZNF674
cg23676869	-7.77E-06	7.37E-06	-1.053832249	0.292740153	ii	chr15	98437489	G
cg10645943	-3.88E-07	3.68E-07	-1.053829307	0.292741498	i	chr17	79980825	G	LRRC45;STRA13
cg07343885	1.63E-05	1.55E-05	1.053823806	0.292744013	ii	chr1	161163289	G	ADAMTS4
cg24563703	2.32E-06	2.20E-06	1.053821504	0.292745066	ii	chr4	154016076	G
cg15131789	-1.48E-05	1.41E-05	-1.053819818	0.292745837	ii	chr1	18060276	G
cg13546977	-3.06E-06	2.90E-06	-1.053817956	0.292746688	i	chr14	101198475	R	DLK1
cg20198768	-1.70E-05	1.61E-05	-1.053814012	0.292748491	ii	chr6	29635579	G	MOG;MOG;MOG;MOG;MOG;MOG;MOG;MOG;MOG;MOG;MOG
cg20234959	-2.04E-05	1.93E-05	-1.053811912	0.292749452	ii	chr1	236237760	G
cg07977783	1.01E-05	9.59E-06	1.053805523	0.292752373	ii	chr14	102819658	G	CINP
cg27522311	-6.41E-06	6.08E-06	-1.053798615	0.292755532	i	chr2	128403314	R	GPR17;GPR17;GPR17;GPR17;LIMS2;LIMS2;LIMS2;LIMS2;LIMS2
cg21181387	-1.24E-05	1.18E-05	-1.053794446	0.292757438	ii	chr17	7169726	G
cg14171928	1.30E-05	1.24E-05	1.053794064	0.292757612	ii	chr20	3087359	G	UBOX5-AS1
cg16761035	-5.89E-06	5.59E-06	-1.053788366	0.292760218	i	chr7	94285397	R	SGCE;PEG10;SGCE;PEG10;SGCE
cg09744243	-7.46E-06	7.08E-06	-1.053784808	0.292761845	ii	chr10	70653884	G	STOX1
cg19352919	-1.07E-05	1.01E-05	-1.053778392	0.292764778	ii	chr18	47656198	G	MYO5B
cg15476790	1.23E-05	1.17E-05	1.053764362	0.292771193	ii	chr2	218786102	G	TNS1
cg01724831	-1.54E-05	1.46E-05	-1.053763397	0.292771634	ii	chr16	24506979	G
cg12388764	-9.52E-07	9.03E-07	-1.053762849	0.292771885	ii	chr6	31628649	G	C6orf47
cg12413918	-1.08E-05	1.02E-05	-1.053755874	0.292775074	ii	chr17	37855819	G	ERBB2;ERBB2
cg05908775	4.00E-07	3.79E-07	1.053753107	0.29277634	i	chr19	58144687	G	ZNF211;ZNF211;ZNF211;ZNF211
cg20451727	-3.78E-06	3.59E-06	-1.053752488	0.292776623	i	chr4	83931713	R	LIN54;LIN54;LIN54;LIN54;LIN54
cg00602295	-1.32E-05	1.25E-05	-1.053746985	0.292779139	ii	chr16	81328089	G
cg02991474	-3.97E-06	3.76E-06	-1.053745862	0.292779652	ii	chr15	45315297	G	SORD
cg03415909	-2.87E-07	2.72E-07	-1.053741445	0.292781672	i	chr14	35515417	G	FAM177A1;FAM177A1;FAM177A1
cg15634139	1.55E-05	1.47E-05	1.053734128	0.292785018	ii	chr16	347903	G	AXIN1;AXIN1
cg02833140	-1.64E-06	1.56E-06	-1.053730279	0.292786778	i	chr6	33385344	R	CUTA;CUTA;CUTA;CUTA;CUTA
cg27475795	-1.53E-05	1.45E-05	-1.053728435	0.292787621	ii	chr7	75174446	G	HIP1;HIP1
cg14690580	4.03E-06	3.83E-06	1.053726842	0.29278835	ii	chr12	9467392	G
cg22324502	-5.84E-06	5.54E-06	-1.053722206	0.292790469	ii	chr21	27484265	G	APP;APP;APP;APP;APP;APP;APP;APP;APP;APP
cg27446185	1.63E-05	1.54E-05	1.05370997	0.292796065	ii	chr1	117753965	G	VTCN1
cg05350386	-1.03E-05	9.81E-06	-1.053708808	0.292796596	ii	chr4	10016397	G	SLC2A9;SLC2A9
cg25864823	4.06E-06	3.86E-06	1.053708112	0.292796915	ii	chr8	128645875	G
cg03575556	-4.54E-06	4.31E-06	-1.053701755	0.292799822	ii	chr14	21215971	G	FAM12A
cg06497544	6.91E-06	6.56E-06	1.053697759	0.292801649	ii	chr3	3686877	G
cg21268262	-1.43E-05	1.36E-05	-1.053694826	0.29280299	ii	chr11	87431020	G
cg20700731	-1.22E-05	1.16E-05	-1.053689983	0.292805205	ii	chr1	41951480	G	EDN2
cg05168012	-6.02E-06	5.72E-06	-1.053687998	0.292806112	i	chr2	102867275	R
cg04301104	-2.98E-06	2.83E-06	-1.053684778	0.292807585	i	chr14	65637810	R
cg19720780	-1.35E-06	1.28E-06	-1.053675976	0.29281161	i	chr17	51900887	G	KIF2B
cg02260687	-4.72E-07	4.48E-07	-1.053674614	0.292812233	i	chr1	154245107	G	HAX1;HAX1;HAX1;HAX1
cg02131620	-4.84E-06	4.60E-06	-1.053671838	0.292813502	ii	chr16	84984639	G
cg17556064	-9.80E-06	9.30E-06	-1.053668342	0.292815101	ii	chr19	11707187	G	ZNF627;ZNF627;ZNF627;ZNF627
cg24009232	-1.42E-05	1.35E-05	-1.053667119	0.29281566	ii	chr14	23654509	G
cg18260709	-1.95E-05	1.85E-05	-1.053666953	0.292815736	ii	chr7	107141945	G	COG5;COG5;COG5
cg16928826	-5.63E-06	5.35E-06	-1.053654799	0.292821294	ii	chr9	119809281	G	ASTN2
cg15215055	-1.81E-05	1.72E-05	-1.053648116	0.29282435	ii	chr1	245297640	G
cg02106059	-5.55E-06	5.27E-06	-1.053645681	0.292825464	ii	chr13	112622541	G
cg23417673	-2.78E-06	2.64E-06	-1.053642717	0.292826819	ii	chr16	85096433	G	KIAA0513;KIAA0513;KIAA0513;KIAA0513
cg15750303	-1.43E-05	1.36E-05	-1.053642297	0.292827011	i	chr2	18765848	R	NT5C1B;NT5C1B
cg12293160	-1.20E-05	1.14E-05	-1.053631767	0.292831827	ii	chr16	17331473	G	XYLT1
cg15206621	-1.95E-07	1.85E-07	-1.053630965	0.292832193	i	chr1	180123983	G	QSOX1;QSOX1;QSOX1;QSOX1
cg12214295	-1.36E-05	1.29E-05	-1.053629448	0.292832887	ii	chr10	134835524	G
cg19697151	-1.66E-05	1.57E-05	-1.053628814	0.292833177	ii	chr12	110923055	G	FAM216A
cg10861807	-8.98E-06	8.52E-06	-1.053627568	0.292833747	i	chr17	40575499	R	PTRF
cg13360249	-3.19E-06	3.02E-06	-1.053625641	0.292834628	ii	chr5	53241099	G	ARL15
cg10008168	-1.10E-05	1.04E-05	-1.053623343	0.292835679	ii	chr7	24576877	G
cg02404685	-5.20E-06	4.94E-06	-1.053622781	0.292835936	i	chr6	144537749	R
cg27021037	-3.84E-06	3.64E-06	-1.053622645	0.292835999	ii	chrX	12838850	G	PRPS2;PRPS2
cg12520090	-6.81E-06	6.47E-06	-1.053607853	0.292842763	ii	chr17	17427397	G	PEMT;PEMT;PEMT;PEMT;PEMT
cg19880901	-3.25E-06	3.08E-06	-1.053606667	0.292843305	ii	chr12	55029660	G	LACRT
cg02843417	-2.61E-06	2.48E-06	-1.053605085	0.292844029	ii	chr16	85949779	G	IRF8
cg25153726	-3.63E-06	3.45E-06	-1.053605008	0.292844064	i	chr13	111217366	R
cg13764116	-9.85E-06	9.35E-06	-1.053601648	0.292845601	ii	chr3	121906957	G	CASR
cg05676129	1.03E-05	9.82E-06	1.053601336	0.292845743	ii	chr19	28271393	G
cg19255554	-1.68E-05	1.59E-05	-1.05360087	0.292845956	i	chr11	2556743	R	KCNQ1;KCNQ1
cg15487208	-8.37E-06	7.94E-06	-1.053600707	0.292846031	ii	chr5	53362533	G	ARL15
cg14009912	-4.67E-06	4.44E-06	-1.053600172	0.292846276	i	chr9	91636851	R	SHC3
cg12089570	-1.01E-05	9.55E-06	-1.053594604	0.292848822	ii	chr19	9473715	G	ZNF177;ZNF177
cg22010956	5.07E-06	4.81E-06	1.053586908	0.292852342	ii	chr20	39273123	G
cg19713330	1.72E-05	1.64E-05	1.053584336	0.292853518	ii	chr15	71033447	G	UACA
cg04739613	-1.37E-06	1.30E-06	-1.053582625	0.292854301	i	chr17	44270960	R	KANSL1;KANSL1;KANSL1-AS1;KANSL1
cg07726288	-2.02E-05	1.92E-05	-1.053580656	0.292855201	ii	chr1	248855278	G
cg01042841	-3.26E-06	3.10E-06	-1.053574818	0.292857871	ii	chr20	61695598	G
cg25994099	1.43E-05	1.36E-05	1.053574109	0.292858195	ii	chr2	161322250	G	RBMS1;RBMS1
cg01403471	-1.30E-05	1.23E-05	-1.053572293	0.292859026	ii	chr1	53514687	G	SCP2;SCP2;SCP2;SCP2;SCP2;SCP2;SCP2
cg25593948	-1.10E-05	1.04E-05	-1.053569599	0.292860258	ii	chr6	50786670	G	TFAP2B
cg15047669	-2.33E-06	2.21E-06	-1.053568068	0.292860958	i	chr10	102440702	R
cg02083546	4.98E-06	4.72E-06	1.05356755	0.292861195	ii	chr12	118477739	G	WSB2
cg24181174	-1.19E-05	1.13E-05	-1.053567442	0.292861244	ii	chr10	123900861	G	TACC2;TACC2
cg04008237	-6.01E-06	5.70E-06	-1.0535619	0.292863779	ii	chr19	42976313	G	LIPE-AS1;LIPE-AS1
cg02164502	-2.06E-05	1.95E-05	-1.053559085	0.292865066	ii	chr1	85259949	G
cg12225789	-6.58E-06	6.25E-06	-1.053552147	0.292868239	ii	chr17	36762992	G	SRCIN1
cg17286983	-5.24E-06	4.98E-06	-1.053551947	0.292868331	ii	chr17	60994324	G
cg27585376	-1.16E-05	1.10E-05	-1.053549445	0.292869475	ii	chr7	74021333	G
cg04479757	-1.50E-05	1.42E-05	-1.053548646	0.292869841	ii	chr22	26951319	G	MIR548J;TPST2;TPST2
cg16870839	-9.61E-06	9.12E-06	-1.053544642	0.292871672	ii	chr6	2843533	G	SERPINB1;SERPINB1;SERPINB1
cg15092823	-7.71E-06	7.31E-06	-1.053544303	0.292871827	ii	chr18	8647530	G
cg20806493	-6.14E-06	5.83E-06	-1.053540169	0.292873718	i	chr17	46832919	R
cg02596384	-1.88E-05	1.78E-05	-1.053538952	0.292874274	ii	chr9	486354	G	KANK1
cg05442799	-3.51E-06	3.33E-06	-1.053534373	0.292876369	ii	chr15	68094856	G	MAP2K5;MAP2K5;MAP2K5
cg14932124	1.01E-06	9.63E-07	1.053534218	0.29287644	i	chr13	32885430	G	ZAR1L
cg01775952	-1.86E-05	1.77E-05	-1.053533483	0.292876776	ii	chr12	11962207	G	ETV6;RNU6-19P
cg17834637	-1.23E-05	1.17E-05	-1.053533338	0.292876842	ii	chr19	18340849	G	PDE4C
cg03206533	-3.44E-06	3.26E-06	-1.053532904	0.29287704	ii	chr19	39222259	G	CAPN12
cg00875911	-9.78E-07	9.29E-07	-1.053532709	0.29287713	i	chr4	1224246	R	CTBP1;CTBP1
cg15441605	1.02E-05	9.66E-06	1.053527906	0.292879327	ii	chr9	12814643	G	LURAP1L-AS1;LURAP1L
cg19374303	-6.39E-06	6.07E-06	-1.053524946	0.29288068	ii	chr19	5243839	G	PTPRS;PTPRS;PTPRS;PTPRS
cg20201270	-2.85E-05	2.70E-05	-1.053520278	0.292882815	i	chr2	45397874	R
cg03669958	1.20E-05	1.14E-05	1.053514472	0.292885471	ii	chrX	100166988	G
cg02346205	-5.25E-06	4.99E-06	-1.053511513	0.292886824	ii	chr13	111642465	G
cg01033583	-5.17E-06	4.91E-06	-1.053504925	0.292889837	ii	chrX	38629514	G
cg25439479	1.00E-05	9.50E-06	1.053500003	0.292892088	ii	chr8	92971562	G	RUNX1T1;RUNX1T1;RUNX1T1;RUNX1T1
cg15010775	-7.65E-06	7.26E-06	-1.053499325	0.292892398	ii	chr15	38857729	G	RASGRP1;RASGRP1;RASGRP1
cg05271536	-5.04E-07	4.78E-07	-1.053498052	0.292892981	i	chr16	31475839	G	ARMC5;ARMC5
cg16390835	2.07E-05	1.97E-05	1.053495556	0.292894123	ii	chr1	223876664	G
cg03790394	1.52E-05	1.44E-05	1.053492017	0.292895741	ii	chr3	10465377	G	ATP2B2;ATP2B2
cg00253045	-1.78E-06	1.69E-06	-1.053491313	0.292896063	ii	chr1	12555729	G	VPS13D;VPS13D
cg11315466	1.86E-05	1.76E-05	1.05348271	0.292899998	ii	chr1	185422726	G
cg01185006	-2.31E-06	2.19E-06	-1.053481322	0.292900633	ii	chr12	48421807	G
cg18098004	-8.69E-06	8.25E-06	-1.053479693	0.292901378	ii	chr2	31215852	G	GALNT14
cg17820326	-4.55E-06	4.32E-06	-1.053476049	0.292903045	ii	chr2	41939055	G
cg08560544	1.61E-05	1.52E-05	1.053471547	0.292905104	ii	chr1	9525989	G
cg19539652	-6.11E-06	5.80E-06	-1.053467255	0.292907067	ii	chr19	36501001	G	SYNE4;SYNE4;ALKBH6;ALKBH6;ALKBH6
cg16614631	-1.28E-05	1.21E-05	-1.053466049	0.292907618	ii	chr14	73146054	G	DPF3;DPF3;DPF3;DPF3
cg01946401	1.51E-05	1.44E-05	1.053463733	0.292908678	ii	chr6	45296101	G	SUPT3H;SUPT3H;RUNX2;RUNX2;RUNX2;RUNX2
ch.3.3596501R	-1.06E-05	1.01E-05	-1.053460456	0.292910177	ii	chr3	184042802	G	EIF4G1;SNORD66;EIF4G1;EIF4G1;EIF4G1;EIF4G1
cg22442197	1.34E-05	1.27E-05	1.053450838	0.292914576	ii	chr16	2012877	G	RPS2;SNORA10
cg17689871	-7.04E-06	6.68E-06	-1.053447357	0.292916168	ii	chr20	43255232	G	ADA;ADA
cg04167844	-5.48E-06	5.20E-06	-1.053446943	0.292916358	i	chr7	27250204	R
cg02287214	-1.54E-05	1.46E-05	-1.053446845	0.292916402	ii	chr11	64163330	G
cg11155811	2.19E-06	2.07E-06	1.053446802	0.292916422	ii	chr11	71300992	G
cg21467130	-8.09E-06	7.68E-06	-1.053446182	0.292916705	ii	chr5	35313378	G
cg00602655	-2.44E-06	2.31E-06	-1.05344348	0.292917942	ii	chr10	35979870	G
cg24930536	-1.66E-05	1.57E-05	-1.053440863	0.292919139	ii	chr17	79615807	G
cg00812833	-8.84E-06	8.40E-06	-1.053438871	0.29292005	i	chr1	242687412	R	PLD5
cg07937443	-1.05E-05	9.99E-06	-1.053434833	0.292921897	ii	chr4	174442543	G
cg26217808	-1.10E-05	1.04E-05	-1.053432364	0.292923026	ii	chr1	30941791	G
cg04505623	1.48E-05	1.40E-05	1.053429992	0.292924111	ii	chr2	7059989	G	RNF144A-AS1;RNF144A
cg14559090	-7.14E-06	6.78E-06	-1.053428512	0.292924788	ii	chr1	111778609	G	CHI3L2;CHI3L2;CHI3L2
cg06972414	-1.63E-05	1.55E-05	-1.053422831	0.292927387	ii	chr8	38531975	G
cg02019117	-5.18E-06	4.92E-06	-1.053408661	0.292933868	ii	chr7	151752023	G	GALNT11;GALNT11
cg08113359	-2.11E-06	2.00E-06	-1.053408453	0.292933963	ii	chr17	8280551	G	KRBA2
cg24281117	-9.37E-06	8.89E-06	-1.053404454	0.292935793	ii	chr11	3443202	G
cg02802916	-6.64E-06	6.30E-06	-1.053399462	0.292938076	ii	chr9	138708887	G	CAMSAP1
cg01573149	-2.86E-06	2.71E-06	-1.05338904	0.292942843	i	chr5	72530105	G
cg12457901	-1.26E-05	1.19E-05	-1.05338769	0.292943461	i	chr6	30882671	R	VARS2;VARS2;VARS2
cg22010058	-4.78E-06	4.53E-06	-1.053384261	0.29294503	ii	chr7	66199392	G	RABGEF1
cg26674967	-5.51E-06	5.23E-06	-1.053381926	0.292946097	i	chr3	88198835	R	C3orf38
cg22247845	-2.63E-06	2.50E-06	-1.05337701	0.292948346	ii	chr12	6946063	G	LEPREL2
cg03788230	1.46E-06	1.38E-06	1.0533674	0.292952742	i	chr10	125816412	R
cg03047508	-3.23E-06	3.06E-06	-1.053362725	0.292954881	ii	chr3	11059480	G	SLC6A1
cg13323127	-1.72E-06	1.63E-06	-1.053358687	0.292956728	ii	chr10	7214826	G	SFMBT2;SFMBT2
cg20991723	-1.74E-05	1.65E-05	-1.053353257	0.292959212	ii	chr1	152506922	G
cg09729935	-7.75E-06	7.36E-06	-1.053340736	0.29296494	ii	chr11	113274722	G
cg19813803	-4.95E-06	4.70E-06	-1.053337669	0.292966342	ii	chr3	183684231	G	ABCC5
cg05293490	-2.85E-05	2.71E-05	-1.053336655	0.292966807	i	chr14	95156546	R
cg16685895	-1.07E-05	1.01E-05	-1.053335435	0.292967365	ii	chr5	16536595	G	FAM134B
cg24144651	-2.31E-06	2.20E-06	-1.053330703	0.29296953	ii	chr10	96991461	G
cg00021878	1.25E-05	1.18E-05	1.053330058	0.292969824	ii	chr11	125251942	G	PKNOX2
cg08396101	-7.77E-06	7.38E-06	-1.053327419	0.292971032	ii	chr8	93515700	G
cg19937480	-5.72E-06	5.43E-06	-1.053325702	0.292971817	i	chr1	45987798	R	PRDX1;PRDX1;PRDX1
cg07653913	-4.66E-06	4.42E-06	-1.053322612	0.292973231	ii	chr16	17405193	G	XYLT1
cg25938803	1.69E-05	1.61E-05	1.053322506	0.292973279	ii	chr2	43767347	G	THADA;THADA
cg11195258	-9.50E-06	9.02E-06	-1.053321444	0.292973765	ii	chrX	44201318	G	EFHC2
cg18068443	-1.19E-05	1.13E-05	-1.053319752	0.292974539	ii	chr11	69812114	G
cg14744741	-2.64E-06	2.51E-06	-1.053313777	0.292977272	ii	chr16	24801625	G	TNRC6A
cg26903699	-4.49E-06	4.26E-06	-1.053307125	0.292980316	i	chr4	95128805	R	SMARCAD1;LOC101929210;SMARCAD1;SMARCAD1;SMARCAD1;SMARCAD1
cg16107553	-3.07E-06	2.91E-06	-1.053303393	0.292982023	i	chr14	64010427	R	PPP2R5E
cg01335204	-1.53E-06	1.45E-06	-1.05329884	0.292984106	i	chr3	44552057	R
cg03858756	-4.59E-06	4.36E-06	-1.053288388	0.292988887	ii	chr2	176994637	G	HOXD8;HOXD8
cg07333254	-7.23E-06	6.86E-06	-1.053286226	0.292989876	ii	chr4	805650	G	CPLX1
cg11162419	-7.12E-06	6.76E-06	-1.053285565	0.292990179	ii	chrX	39708459	G
cg00350607	7.44E-06	7.06E-06	1.053284629	0.292990607	ii	chr6	159057720	G	DYNLT1
cg11333241	1.30E-05	1.23E-05	1.053281319	0.292992121	ii	chrX	101907637	G	ARMCX5-GPRASP2;GPRASP1;GPRASP1;GPRASP1;GPRASP1
cg04509542	-8.68E-06	8.24E-06	-1.053272418	0.292996193	ii	chr11	29358540	G
cg11833660	-3.86E-06	3.67E-06	-1.05326994	0.292997327	i	chr12	109181397	R	SSH1
cg18216386	-6.42E-06	6.10E-06	-1.053263799	0.293000136	ii	chr3	73078371	G	PPP4R2
cg06473611	-1.47E-05	1.40E-05	-1.053257991	0.293002793	ii	chr5	29038210	G
cg12079669	7.64E-06	7.25E-06	1.053257147	0.293003179	ii	chr1	17274645	G	CROCC
cg13826564	-3.04E-06	2.89E-06	-1.053256857	0.293003312	i	chr11	65306731	G	LTBP3;LTBP3;LTBP3
cg10500733	-1.04E-05	9.84E-06	-1.053256535	0.29300346	ii	chr11	1326704	G	TOLLIP
cg00961139	-1.54E-05	1.47E-05	-1.053256398	0.293003522	ii	chr1	13475005	G	PRAMEF18;PRAMEF19
cg05159799	-1.00E-05	9.52E-06	-1.053254528	0.293004378	ii	chr17	78043031	G	CCDC40
cg08779207	2.66E-06	2.52E-06	1.053238201	0.293011847	i	chr15	40586496	R	PLCB2
cg08904151	-6.35E-06	6.03E-06	-1.053237986	0.293011946	ii	chr7	157391259	G	PTPRN2;PTPRN2;PTPRN2
cg07941774	-3.24E-06	3.07E-06	-1.053237881	0.293011994	ii	chr1	2129572	G	FAAP20;FAAP20;FAAP20;FAAP20
cg23526973	-3.14E-06	2.98E-06	-1.053230245	0.293015487	i	chr2	237086991	R
cg10941254	-7.79E-06	7.40E-06	-1.053229404	0.293015872	ii	chr15	66406406	G	MEGF11
cg14254567	-1.66E-05	1.58E-05	-1.053229298	0.29301592	ii	chr17	40897325	G	EZH1
cg14084907	-1.73E-05	1.64E-05	-1.053228805	0.293016146	i	chr1	3634811	R	TP73;TP73;TP73;TP73
cg24155989	-2.08E-06	1.98E-06	-1.053227998	0.293016515	ii	chr5	55408419	G	ANKRD55
cg11127941	-1.49E-06	1.42E-06	-1.053227964	0.293016531	ii	chr3	196218730	G	RNF168
cg00171126	-1.31E-06	1.24E-06	-1.053226272	0.293017305	ii	chr21	40752522	G	WRB
cg17302743	-1.62E-06	1.54E-06	-1.053224752	0.293018	ii	chr11	105090229	G
cg14839850	-2.39E-06	2.27E-06	-1.053224373	0.293018174	ii	chr11	64001004	G	DNAJC4;DNAJC4;DNAJC4;VEGFB;VEGFB
cg20932949	1.74E-05	1.65E-05	1.053221761	0.293019369	ii	chr2	47285464	G	TTC7A;TTC7A;TTC7A;TTC7A
cg24490630	-1.73E-06	1.64E-06	-1.053215842	0.293022077	i	chr7	113726873	R
cg09903430	5.42E-06	5.14E-06	1.053215138	0.293022399	ii	chr1	44172605	G	ST3GAL3;ST3GAL3;ST3GAL3;ST3GAL3;ST3GAL3;ST3GAL3;ST3GAL3;ST3GAL3;ST3GAL3;ST3GAL3
cg26494337	-1.50E-05	1.42E-05	-1.053211422	0.293024099	ii	chr11	127931200	G
cg20825645	-3.84E-06	3.64E-06	-1.053211283	0.293024162	i	chr16	75285533	R	BCAR1;BCAR1;BCAR1;BCAR1;BCAR1;BCAR1;BCAR1
cg27216998	1.42E-05	1.35E-05	1.053208801	0.293025298	ii	chr6	37665870	G	MDGA1
cg08002341	1.44E-05	1.36E-05	1.053204475	0.293027278	ii	chr6	70993096	G	COL9A1;COL9A1
cg22909226	2.29E-06	2.17E-06	1.053203742	0.293027613	ii	chr1	208785697	G
cg04289208	1.34E-05	1.27E-05	1.053198394	0.29303006	ii	chr1	202179681	G	LGR6;LGR6
cg16054438	7.30E-06	6.93E-06	1.053192598	0.293032711	ii	chr15	22432994	G
cg10375192	-1.04E-05	9.86E-06	-1.053189863	0.293033962	ii	chr1	901799	G	PLEKHN1;PLEKHN1
cg21095699	1.02E-05	9.71E-06	1.053187391	0.293035094	ii	chrX	107093237	G	MID2;MID2
cg17512779	-6.16E-06	5.85E-06	-1.053186078	0.293035694	i	chr8	17104072	R	CNOT7;VPS37A;VPS37A;CNOT7
cg17178777	-4.69E-06	4.45E-06	-1.053178966	0.293038948	ii	chr15	85949116	G	AKAP13;AKAP13
cg14128032	-4.52E-06	4.30E-06	-1.053178909	0.293038974	ii	chr15	76634336	G	ISL2
cg24975581	-3.98E-06	3.78E-06	-1.053178273	0.293039266	ii	chr12	121128268	G	MLEC
cg08847681	-2.82E-06	2.68E-06	-1.05317785	0.293039459	ii	chr14	54405352	G
cg14231734	4.23E-06	4.02E-06	1.053175965	0.293040321	ii	chr2	238488034	G	RAB17;RAB17
cg22413420	-3.99E-06	3.79E-06	-1.053174428	0.293041025	ii	chr6	33360204	G	KIFC1
cg10450872	-9.67E-06	9.18E-06	-1.053174297	0.293041085	i	chr9	35972269	R
cg12851627	1.97E-05	1.87E-05	1.053172242	0.293042025	ii	chr4	187084071	G	FAM149A;FAM149A
cg24867820	-2.03E-06	1.93E-06	-1.053167157	0.293044351	ii	chr15	74780962	G
cg02676247	7.92E-06	7.52E-06	1.053166527	0.29304464	ii	chr1	54696549	G	SSBP3;SSBP3;SSBP3
cg03261682	-1.97E-06	1.87E-06	-1.053164645	0.293045501	ii	chr10	6233757	G	PFKFB3
cg00329097	-3.46E-06	3.29E-06	-1.053162006	0.293046708	ii	chr19	49403246	G	TULP2;NUCB1
cg18868509	-1.27E-05	1.21E-05	-1.053159907	0.293047668	ii	chr1	36390633	G
cg18896834	1.48E-05	1.40E-05	1.053159055	0.293048059	ii	chr12	131438783	G	ADGRD1;ADGRD1
cg02918903	2.30E-05	2.18E-05	1.053158344	0.293048384	i	chrX	114141866	R	HTR2C
cg07637440	-1.17E-05	1.11E-05	-1.053155715	0.293049587	ii	chr22	50322324	G
cg00749290	-7.69E-06	7.31E-06	-1.053154303	0.293050233	ii	chr6	157977601	G	ZDHHC14;ZDHHC14
cg16379885	-9.78E-06	9.29E-06	-1.053142805	0.293055493	i	chr1	37500369	R	GRIK3
cg16067242	-7.82E-06	7.43E-06	-1.053141466	0.293056106	ii	chr3	45260274	G
cg01389413	1.82E-05	1.73E-05	1.053140825	0.2930564	ii	chr2	9613721	G	IAH1
ch.5.12588653R	-1.11E-06	1.05E-06	-1.05313587	0.293058667	ii	chr5	12535653	G
cg20282550	-1.59E-05	1.51E-05	-1.053134837	0.293059139	i	chr10	4868331	G	AKR1E2
cg09241332	-7.31E-06	6.94E-06	-1.053132567	0.293060178	ii	chr3	147126638	G	ZIC1
cg02892755	-8.20E-06	7.79E-06	-1.053130663	0.293061049	ii	chr1	28103358	G	STX12
cg10351914	1.04E-05	9.91E-06	1.053127789	0.293062364	ii	chr17	19290690	G	MFAP4
cg00580562	-1.54E-05	1.46E-05	-1.053127768	0.293062374	ii	chr10	21789124	G
cg05323565	2.28E-05	2.17E-05	1.053121269	0.293065348	ii	chr17	26276605	G
cg12875426	-8.27E-06	7.86E-06	-1.053118962	0.293066403	ii	chr18	46987532	G	DYM
cg16019978	1.10E-05	1.05E-05	1.053116859	0.293067365	ii	chr5	143138977	G
cg26697477	-8.51E-06	8.08E-06	-1.053114593	0.293068402	ii	chr16	1836234	G	NUBP2
cg00589161	-2.68E-05	2.54E-05	-1.053114046	0.293068652	ii	chr20	58295996	G	PHACTR3;PHACTR3;PHACTR3
cg26112871	1.11E-05	1.05E-05	1.05311061	0.293070225	ii	chr5	171320720	G	FBXW11;FBXW11;FBXW11
cg20776679	-2.97E-06	2.82E-06	-1.05310752	0.293071638	ii	chr11	120924411	G	TBCEL;TBCEL
cg00825173	-5.37E-06	5.10E-06	-1.053107463	0.293071665	i	chr13	21140752	R	IFT88;IFT88
cg12886492	-4.07E-06	3.87E-06	-1.053097939	0.293076023	ii	chr5	91253642	G
cg07036833	-7.06E-06	6.71E-06	-1.053094722	0.293077494	ii	chr8	134420237	G
cg16122287	-2.15E-06	2.05E-06	-1.053085707	0.293081619	ii	chr20	34364813	G	PHF20
cg01067782	-1.42E-05	1.35E-05	-1.053085396	0.293081762	ii	chr16	12050024	G
cg10732611	7.20E-06	6.83E-06	1.053084664	0.293082096	ii	chr13	33700592	G	STARD13;STARD13;STARD13
cg21316899	-2.18E-05	2.07E-05	-1.05308366	0.293082556	ii	chr7	38920705	G	VPS41;VPS41
cg04523661	-2.92E-06	2.78E-06	-1.053081545	0.293083524	i	chr19	1302808	R
cg01410593	-1.23E-05	1.17E-05	-1.053081373	0.293083602	ii	chr11	114426409	G	NXPE1
cg09359609	-3.53E-06	3.35E-06	-1.053079815	0.293084315	ii	chr11	130473770	G
cg11757214	-1.81E-05	1.72E-05	-1.053076365	0.293085894	ii	chr12	132291338	G
cg02707328	-5.36E-06	5.09E-06	-1.05307261	0.293087612	i	chr2	26395843	R	GAREML
cg23558842	-2.56E-06	2.44E-06	-1.053072582	0.293087625	i	chr11	15095178	R	CALCB;CALCB
cg06495009	-4.70E-06	4.46E-06	-1.053071074	0.293088315	ii	chr9	1050012	G	DMRT2;DMRT2;DMRT2
cg21898073	3.74E-07	3.55E-07	1.053067859	0.293089786	i	chr2	38604685	G	ATL2;ATL2;ATL2
cg14153207	-1.91E-05	1.81E-05	-1.053066434	0.293090438	ii	chr17	62195875	G	ERN1
cg06876766	-4.60E-06	4.36E-06	-1.05306607	0.293090605	ii	chr12	5330671	G
cg23645648	-5.88E-06	5.59E-06	-1.053063728	0.293091677	ii	chr16	67214487	G	KIAA0895L
cg25597784	-5.11E-06	4.85E-06	-1.053060885	0.293092978	ii	chr22	37865644	G	MFNG;MFNG;MFNG
cg16782935	-2.16E-06	2.05E-06	-1.053060577	0.293093118	ii	chr10	22540824	G
cg17329676	1.18E-05	1.12E-05	1.053055028	0.293095657	ii	chr12	30831197	G	IPO8;IPO8
cg03243456	1.63E-05	1.55E-05	1.053047818	0.293098957	ii	chr9	99321717	G	CDC14B;CDC14B;CDC14B
cg06824585	-9.94E-06	9.44E-06	-1.053047143	0.293099266	ii	chr14	101253931	G
cg10967990	-6.74E-06	6.40E-06	-1.053042384	0.293101443	ii	chr1	17738370	G	RCC2;RCC2
cg09035049	-1.44E-06	1.36E-06	-1.053042219	0.293101519	ii	chr1	8415203	G	RERE;RERE;RERE
cg15492379	2.41E-06	2.29E-06	1.053039944	0.29310256	ii	chr2	159591620	G
cg11988831	-7.66E-07	7.27E-07	-1.053039204	0.293102899	i	chr20	4803490	G	RASSF2
cg00515455	-1.35E-05	1.28E-05	-1.05303792	0.293103486	ii	chr6	88761370	G	SPACA1
cg21180330	8.62E-06	8.18E-06	1.053034095	0.293105237	ii	chr8	26279922	G
cg26726370	-1.64E-06	1.56E-06	-1.053031961	0.293106213	ii	chr6	31637619	G	LY6G5B;CSNK2B
cg10691848	-2.00E-06	1.90E-06	-1.053026181	0.293108858	i	chr3	184032283	R	EIF4G1;EIF4G1;EIF4G1;EIF4G1
cg05798111	2.58E-05	2.45E-05	1.053025359	0.293109234	i	chr16	68560845	R
cg23897749	-3.94E-06	3.74E-06	-1.053023806	0.293109945	ii	chr8	65491200	G	LOC401463
cg03734133	3.83E-05	3.64E-05	1.053017426	0.293112864	i	chr10	2964678	R
cg06457737	-8.92E-06	8.47E-06	-1.053016089	0.293113476	ii	chr22	23494687	G	RAB36
cg18266588	-6.47E-05	6.14E-05	-1.053011816	0.293115432	ii	chr2	111944740	G
cg23511072	-5.26E-06	4.99E-06	-1.053010539	0.293116016	ii	chr19	8201137	G	FBN3
cg12923574	-6.29E-06	5.97E-06	-1.053009181	0.293116638	ii	chr5	82981522	G	HAPLN1
cg11751848	-1.14E-05	1.08E-05	-1.053009043	0.293116701	ii	chr16	58328846	G	PRSS54;PRSS54;PRSS54;PRSS54;PRSS54;PRSS54
cg21041472	-1.91E-05	1.81E-05	-1.053006443	0.29311789	ii	chr6	12050371	G	HIVEP1
cg16103458	-1.57E-05	1.49E-05	-1.053004128	0.29311895	ii	chr18	69758825	G
cg02699603	-5.30E-06	5.03E-06	-1.053003932	0.293119039	ii	chr20	52480253	G
cg26344776	1.35E-05	1.28E-05	1.05299872	0.293121424	ii	chr15	25487823	G	SNORD115-40
cg15257719	-8.04E-06	7.64E-06	-1.052991578	0.293124693	ii	chr3	138821761	G	BPESC1
cg22791899	6.41E-06	6.08E-06	1.052989721	0.293125543	ii	chr2	188519629	G
cg06630010	-1.54E-05	1.46E-05	-1.052986552	0.293126993	ii	chr10	1175639	G	WDR37
cg04330073	-2.65E-06	2.51E-06	-1.05298531	0.293127561	ii	chr17	49010352	G
cg00015289	-6.02E-06	5.72E-06	-1.052975618	0.293131997	ii	chr11	69325491	G
cg08995556	-4.94E-06	4.69E-06	-1.052974079	0.293132701	ii	chr6	110299909	G	GPR6
cg05271333	1.41E-05	1.34E-05	1.05297101	0.293134105	ii	chr6	43084407	G	PTK7;PTK7;PTK7;PTK7;PTK7;PTK7;PTK7
cg01635270	-1.23E-05	1.16E-05	-1.052970508	0.293134335	ii	chr5	58879432	G	PDE4D;PDE4D;PDE4D;PDE4D
cg18395988	-2.54E-07	2.41E-07	-1.052968658	0.293135181	i	chr10	120925325	G	SFXN4
cg21145290	-8.16E-06	7.75E-06	-1.052966759	0.293136051	i	chr2	18059740	R	KCNS3;KCNS3
cg05486924	-1.63E-05	1.55E-05	-1.052966207	0.293136303	ii	chr3	194979565	G	C3orf21
cg27542454	-6.85E-06	6.50E-06	-1.05296447	0.293137098	ii	chr12	54677325	G	HNRNPA1P10;HNRNPA1;HNRNPA1
cg01985054	1.12E-05	1.06E-05	1.052957271	0.293140393	i	chr19	1679518	R
cg07289040	-1.15E-05	1.10E-05	-1.052952852	0.293142415	ii	chr5	11027269	G	CTNND2;CTNND2;CTNND2;CTNND2;CTNND2
cg03305587	-2.40E-06	2.28E-06	-1.052944128	0.293146407	i	chr19	45458663	G	CLPTM1
cg05181799	-3.06E-05	2.90E-05	-1.052942388	0.293147204	ii	chr3	119500059	G	NR1I2;NR1I2;NR1I2;NR1I2;NR1I2
cg14682298	1.11E-05	1.06E-05	1.052939575	0.293148491	ii	chr11	35217959	G	CD44;CD44;CD44;CD44;CD44;CD44;CD44;CD44
cg08619515	1.17E-05	1.11E-05	1.052936319	0.293149981	ii	chr16	11066157	G	CLEC16A
cg07837433	-1.14E-05	1.09E-05	-1.05293553	0.293150342	ii	chr19	51473087	G	KLK6;KLK6;KLK6
cg12452371	-2.85E-06	2.71E-06	-1.052934032	0.293151028	ii	chr11	86694198	G	LOC100506368
cg00146963	-5.61E-06	5.33E-06	-1.05293295	0.293151523	ii	chr8	72564240	G
cg02325160	-4.57E-06	4.34E-06	-1.052931814	0.293152043	ii	chr4	187621836	G	FAT1
cg23977002	-5.25E-06	4.99E-06	-1.052929233	0.293153224	ii	chr2	8945049	G	KIDINS220
cg25308885	-6.58E-06	6.25E-06	-1.052928231	0.293153683	i	chr19	33717929	R	SLC7A10
cg11250170	-3.04E-06	2.89E-06	-1.052916004	0.293159279	ii	chr7	142749259	G	OR6V1
cg23750151	-1.87E-05	1.78E-05	-1.052914627	0.293159909	ii	chr6	32808504	G	PSMB8;PSMB8
cg15972822	-5.48E-06	5.21E-06	-1.052912656	0.293160811	ii	chr11	5276360	G	HBG2
cg06956444	-7.03E-06	6.67E-06	-1.052908023	0.293162931	ii	chr1	8001309	G	TNFRSF9
cg05302531	1.86E-05	1.76E-05	1.05289994	0.29316663	i	chr7	101936362	G	SH2B2
cg23356090	-1.01E-05	9.57E-06	-1.052897077	0.293167941	ii	chr19	4695683	G	DPP9
cg13357497	-7.90E-06	7.50E-06	-1.052889458	0.293171428	ii	chr7	99703161	G	AP4M1
cg27212576	-1.44E-05	1.37E-05	-1.052887398	0.29317237	ii	chr1	149194813	G
cg11007362	-8.09E-06	7.68E-06	-1.052880463	0.293175545	ii	chr6	901022	G
cg09721029	-4.35E-07	4.13E-07	-1.052876187	0.293177502	i	chr1	247242200	G	ZNF670;ZNF670;ZNF670-ZNF695
cg16370268	-7.24E-06	6.88E-06	-1.052874455	0.293178294	ii	chr14	71813550	G
cg26428366	-4.97E-06	4.72E-06	-1.052874345	0.293178345	ii	chr4	168155571	G	SPOCK3;SPOCK3;SPOCK3;SPOCK3;SPOCK3;SPOCK3;SPOCK3;SPOCK3;SPOCK3;SPOCK3
cg25813919	-3.20E-06	3.04E-06	-1.052868995	0.293180793	ii	chr5	139496526	G	PURA;PURA
cg19544190	8.06E-06	7.66E-06	1.052858306	0.293185685	ii	chr3	187237302	G
cg11454008	1.09E-05	1.03E-05	1.052858159	0.293185753	ii	chr19	39486939	G
cg11500660	-3.17E-06	3.01E-06	-1.052857364	0.293186117	ii	chr21	44036692	G
cg18402315	2.45E-06	2.33E-06	1.05285058	0.293189221	ii	chr4	6836696	G	KIAA0232;KIAA0232
cg22689630	-9.47E-06	9.00E-06	-1.05284696	0.293190878	ii	chr19	51568918	G	KLK13
cg18039298	-1.63E-06	1.55E-06	-1.052845435	0.293191576	ii	chr14	100942739	G	WDR25;WDR25
cg10356363	-1.72E-05	1.63E-05	-1.052836527	0.293195653	ii	chr20	48806058	G	CEBPB;CEBPB;CEBPB;CEBPB-AS1
cg12702738	-1.94E-06	1.84E-06	-1.052831403	0.293197999	ii	chr7	136848834	G	LOC349160
cg16199881	-5.76E-06	5.47E-06	-1.05283132	0.293198037	ii	chr4	187066505	G	FAM149A
cg13169081	-1.54E-05	1.46E-05	-1.052824472	0.293201171	ii	chr2	66669788	G	MEIS1
cg17356111	-2.47E-06	2.34E-06	-1.052824327	0.293201237	ii	chr13	21668965	G
cg01945624	-1.30E-05	1.23E-05	-1.052823954	0.293201408	ii	chr4	8230847	G	SH3TC1
cg06258305	2.32E-05	2.20E-05	1.052823875	0.293201444	ii	chr4	96466095	G	UNC5C
cg20453282	-6.80E-06	6.46E-06	-1.052820582	0.293202951	ii	chr16	3960221	G
cg14198501	1.94E-06	1.84E-06	1.052820553	0.293202965	ii	chr1	161860461	G	ATF6
cg22427256	1.30E-05	1.24E-05	1.052818531	0.29320389	ii	chr15	54269208	G
cg21482674	-7.41E-06	7.04E-06	-1.052817444	0.293204388	ii	chr2	20650578	G
cg02947427	-1.12E-05	1.07E-05	-1.052816314	0.293204905	ii	chr1	209897658	G	HSD11B1;HSD11B1;HSD11B1
cg11636829	-6.64E-06	6.30E-06	-1.052814017	0.293205956	ii	chrX	76648004	G
cg25617756	-1.26E-05	1.19E-05	-1.0528086	0.293208436	ii	chr20	44939766	G
cg07126792	-1.09E-06	1.04E-06	-1.052795894	0.293214251	ii	chr7	30325640	G	ZNRF2
cg15383797	8.18E-06	7.77E-06	1.052795819	0.293214286	ii	chrX	49965284	G	AKAP4;AKAP4
cg21832319	-3.25E-06	3.09E-06	-1.052793267	0.293215454	ii	chr9	123052352	G
cg17694851	-1.24E-06	1.17E-06	-1.052786547	0.29321853	i	chr8	1707553	R
cg10324568	-1.09E-05	1.03E-05	-1.052783685	0.29321984	ii	chr15	78097189	G	LINGO1;LINGO1;LINGO1;LINGO1;LINGO1;LINGO1
cg10357637	-2.88E-06	2.73E-06	-1.052782644	0.293220316	ii	chr1	211792157	G
cg05050884	7.38E-06	7.01E-06	1.052775667	0.29322351	ii	chr3	186567346	G	ADIPOQ
cg06655810	-9.42E-06	8.95E-06	-1.052772192	0.293225101	i	chr7	27260102	G
cg22411400	-3.84E-07	3.65E-07	-1.05275961	0.293230859	i	chr20	33735232	G	EDEM2;EDEM2;EDEM2
cg05836646	-7.24E-06	6.88E-06	-1.052756633	0.293232222	i	chr17	56746852	R	TEX14;TEX14
cg10471897	-3.95E-06	3.75E-06	-1.052754572	0.293233166	i	chr17	18218312	R	TOP3A;TOP3A;SMCR8
cg21798184	-1.17E-06	1.11E-06	-1.052753657	0.293233585	i	chr9	139258434	G	DNLZ;DNLZ;CARD9;CARD9
cg23098127	-5.75E-06	5.46E-06	-1.052749019	0.293235707	ii	chr5	24354780	G
cg01024580	-4.56E-06	4.33E-06	-1.052743539	0.293238216	ii	chr9	75141927	G	TMC1
cg26796396	-8.40E-06	7.98E-06	-1.052742183	0.293238836	i	chr1	151319366	R	RFX5;RFX5
cg23110957	3.20E-06	3.04E-06	1.052740864	0.29323944	ii	chr5	1076758	G	SLC12A7
cg14084888	-3.49E-06	3.31E-06	-1.052737315	0.293241065	ii	chr8	117777782	G	UTP23
cg08477822	1.77E-05	1.68E-05	1.052736411	0.293241479	ii	chr5	80249705	G	RASGRF2-AS1
cg25541928	-1.67E-05	1.59E-05	-1.0527313	0.293243818	ii	chr15	51973199	G	SCG3;SCG3
cg00589617	-1.59E-05	1.51E-05	-1.052726169	0.293246167	ii	chr1	230415343	G	GALNT2
cg01595366	1.22E-05	1.15E-05	1.052720367	0.293248823	ii	chr14	103605032	G
cg07599579	-1.38E-05	1.31E-05	-1.052714145	0.293251671	ii	chr11	36346894	G	PRR5L
cg11807238	4.35E-05	4.13E-05	1.05271233	0.293252502	ii	chr6	32814942	G	TAP1
cg26962099	-1.78E-06	1.69E-06	-1.052709435	0.293253827	ii	chr10	98464069	G	PIK3AP1
cg19717061	-1.24E-05	1.18E-05	-1.052708011	0.293254479	ii	chr3	114200224	G	ZBTB20;ZBTB20;ZBTB20;ZBTB20;ZBTB20;ZBTB20
cg15760123	-3.33E-06	3.16E-06	-1.052705072	0.293255824	ii	chr7	73818414	G	CLIP2;CLIP2
cg15568049	1.82E-05	1.73E-05	1.052700041	0.293258127	ii	chr17	74333588	G	PRPSAP1
cg14598478	-2.36E-05	2.24E-05	-1.052698241	0.293258951	ii	chr15	84363061	G	ADAMTSL3
cg13365324	3.81E-05	3.62E-05	1.052691799	0.2932619	ii	chr4	69435473	G	UGT2B17
cg15833158	-7.60E-06	7.22E-06	-1.052688076	0.293263604	i	chr5	20305818	G
cg03254230	-2.18E-06	2.07E-06	-1.052683373	0.293265757	ii	chr16	12058001	G	TNFRSF17
cg01342990	-1.27E-05	1.21E-05	-1.052682372	0.293266216	ii	chr11	123814692	G	OR6T1
cg18470468	-8.74E-07	8.30E-07	-1.052679125	0.293267702	i	chr7	98985742	R	ARPC1B
cg09861838	-6.51E-06	6.19E-06	-1.052678287	0.293268086	ii	chr1	17197624	G
cg01057316	-2.00E-06	1.90E-06	-1.052676095	0.293269089	ii	chr16	85704703	G	GSE1;GSE1;GSE1;GSE1;GSE1;GSE1
cg10681080	-6.93E-06	6.59E-06	-1.052674141	0.293269983	ii	chr7	150433593	G	GIMAP5;GIMAP1-GIMAP5;GIMAP1-GIMAP5
cg14022475	9.92E-06	9.42E-06	1.052670273	0.293271754	ii	chr3	142891333	G
cg00912407	-2.46E-06	2.33E-06	-1.052670164	0.293271804	ii	chr16	84998665	G
cg21667982	-1.18E-05	1.12E-05	-1.052664703	0.293274304	i	chr16	88134604	R	LOC400553
cg11458087	-1.59E-05	1.51E-05	-1.052662758	0.293275194	ii	chrX	67648440	G	OPHN1
cg04630461	-1.36E-05	1.29E-05	-1.052662015	0.293275535	ii	chr11	56948658	G	LRRC55
cg27302354	-1.81E-06	1.72E-06	-1.052657994	0.293277375	ii	chr14	77428228	G
cg24767382	6.09E-06	5.79E-06	1.05265726	0.293277711	ii	chr4	191016112	G
cg16219815	7.59E-06	7.21E-06	1.052651033	0.293280562	ii	chr4	132899492	G
cg19820401	6.69E-06	6.35E-06	1.052650879	0.293280632	ii	chr17	78179833	G	CARD14;CARD14
cg13745964	1.20E-05	1.14E-05	1.05264954	0.293281245	ii	chr10	74927413	G	ECD;FAM149B1;ECD;ECD;ECD
cg18966152	-3.85E-06	3.66E-06	-1.052647272	0.293282283	ii	chr1	86077581	G
cg18477362	-8.28E-06	7.87E-06	-1.052644835	0.293283399	ii	chr3	166452764	G
cg08039952	-1.41E-05	1.34E-05	-1.052638662	0.293286225	ii	chr16	1130223	G	LOC146336
cg14179861	-2.30E-06	2.18E-06	-1.052635382	0.293287727	ii	chr10	73463095	G	CDH23;CDH23;CDH23
cg17162104	-3.67E-06	3.49E-06	-1.052634416	0.293288169	ii	chr1	32531239	G
cg18253016	-9.04E-06	8.58E-06	-1.052632086	0.293289235	ii	chr6	108486030	G	NR2E1
cg09143663	-1.18E-05	1.12E-05	-1.052630011	0.293290185	ii	chr21	30670416	G	BACH1;BACH1
cg14110621	-8.40E-06	7.98E-06	-1.052625492	0.293292254	ii	chr3	58087848	G	FLNB;FLNB;FLNB;FLNB
cg16501140	-1.09E-05	1.03E-05	-1.052625199	0.293292389	ii	chr4	122854405	G	TRPC3;TRPC3
cg24427145	1.18E-05	1.12E-05	1.052618287	0.293295553	ii	chr7	103801561	G	ORC5
cg00768587	7.91E-06	7.51E-06	1.052617828	0.293295763	ii	chr14	101425857	G
cg12158893	-9.85E-06	9.36E-06	-1.052617584	0.293295875	ii	chr6	43674538	G
cg22243583	-4.47E-06	4.24E-06	-1.052616122	0.293296544	ii	chr13	50656529	G	DLEU1;DLEU2
cg11798891	1.41E-05	1.34E-05	1.05261042	0.293299154	ii	chr8	143485435	G	TSNARE1
cg25291250	-2.08E-05	1.98E-05	-1.052604877	0.293301692	ii	chr15	56531754	G	RFX7
cg23598466	-3.43E-06	3.26E-06	-1.052603048	0.293302529	ii	chr18	8368560	G	PTPRM;PTPRM
cg07264777	-3.89E-07	3.70E-07	-1.052602734	0.293302673	i	chr11	66495323	G
cg06644359	-1.02E-06	9.73E-07	-1.052600752	0.29330358	i	chr17	64873439	R	CACNG5;CACNG5
cg02753388	-7.81E-06	7.42E-06	-1.052596847	0.293305368	ii	chr7	8279540	G	ICA1;ICA1;ICA1;ICA1
cg20344372	1.11E-05	1.05E-05	1.052593956	0.293306692	ii	chr7	39662520	G	RALA
cg22633988	1.87E-06	1.78E-06	1.052585289	0.293310659	i	chr4	77610603	G	SHROOM3
cg15133558	-8.37E-06	7.95E-06	-1.0525849	0.293310838	ii	chrX	72745551	G	MAP2K4P1
cg08423524	-1.17E-05	1.11E-05	-1.052583251	0.293311592	ii	chr11	112708444	G
cg07245160	-2.54E-06	2.41E-06	-1.052582068	0.293312134	ii	chr4	183958769	G	FAM92A1P2
cg01990334	-7.06E-07	6.70E-07	-1.052581824	0.293312246	i	chr1	42801334	G	FOXJ3
cg07018647	3.59E-06	3.41E-06	1.05257343	0.293316089	ii	chr19	55459477	G	NLRP7;NLRP7;NLRP7
cg13401071	-2.91E-06	2.76E-06	-1.052571277	0.293317074	ii	chr1	49061762	G	AGBL4
cg17565702	-1.29E-05	1.22E-05	-1.052571047	0.29331718	i	chr8	145691288	R	KIFC2;CYHR1;CYHR1;CYHR1
cg19202269	-1.48E-05	1.41E-05	-1.052565938	0.293319519	ii	chrX	47519140	G	UXT-AS1;UXT;UXT;UXT;UXT
cg06106094	-5.22E-06	4.96E-06	-1.052564007	0.293320403	ii	chr1	209983334	G
ch.16.868576F	-6.19E-06	5.88E-06	-1.052561865	0.293321383	ii	chr16	28975848	G	NFATC2IP
cg26935168	9.98E-06	9.49E-06	1.052558212	0.293323056	ii	chr1	6260346	G	RPL22
cg05071292	-3.04E-06	2.88E-06	-1.052558172	0.293323075	ii	chr5	1604776	G	LOC728613
cg05079195	-3.01E-06	2.86E-06	-1.052554851	0.293324595	ii	chr9	98168354	G
cg18487508	-4.12E-07	3.91E-07	-1.052544372	0.293329392	i	chr19	39926862	G	RPS16
cg14517144	-6.26E-06	5.94E-06	-1.052543524	0.293329781	ii	chr10	70098420	G	HNRNPH3;HNRNPH3
cg00811065	-9.49E-06	9.02E-06	-1.052539854	0.293331461	ii	chr7	1287159	G
cg01904145	-1.22E-05	1.16E-05	-1.052536611	0.293332946	ii	chr3	71831301	G	PROK2;PROK2
cg25024442	4.74E-06	4.51E-06	1.05253586	0.29333329	ii	chr2	27904586	G	SLC4A1AP
cg01095658	-1.18E-05	1.12E-05	-1.052531917	0.293335095	ii	chr14	68036318	G	PLEKHH1
cg14843651	-9.75E-06	9.26E-06	-1.052528383	0.293336713	ii	chr5	170811643	G
cg07727594	1.72E-05	1.63E-05	1.05252065	0.293340254	ii	chr20	45187423	G	SLC13A3;SLC13A3
cg04843946	-3.14E-06	2.99E-06	-1.052516805	0.293342014	i	chr6	90348009	R	LYRM2;LYRM2;LYRM2;LYRM2
cg13077413	-1.47E-05	1.40E-05	-1.052504492	0.293347652	i	chr7	128578268	G	IRF5;IRF5;IRF5;IRF5
cg22162225	-4.69E-06	4.46E-06	-1.052503539	0.293348088	i	chr2	62932835	R	EHBP1;EHBP1;EHBP1;EHBP1
cg22683172	1.93E-05	1.83E-05	1.052495444	0.293351794	ii	chr5	163524934	G
cg17603788	-9.78E-06	9.30E-06	-1.052490369	0.293354118	ii	chr12	46301943	G
cg05658215	-3.11E-06	2.95E-06	-1.052489355	0.293354582	ii	chr7	157211628	G
cg22051338	-4.18E-06	3.97E-06	-1.052485714	0.293356249	ii	chr21	34989581	G	CRYZL1
cg06466538	7.85E-06	7.46E-06	1.052484988	0.293356582	ii	chr11	72493312	G	MIR4692;STARD10
cg19666600	-1.49E-05	1.42E-05	-1.052484866	0.293356637	i	chr12	110907609	R	GPN3;C12orf24
cg08894273	-1.84E-05	1.75E-05	-1.05247889	0.293359374	ii	chr1	161109487	G
cg10459344	-1.38E-06	1.31E-06	-1.052474596	0.29336134	i	chr12	120972797	R	RNF10
cg16495504	-5.23E-06	4.97E-06	-1.052473412	0.293361882	ii	chr9	18238547	G
cg10773309	-5.67E-06	5.39E-06	-1.052472491	0.293362303	i	chr1	32229411	R	BAI2
cg25285408	8.27E-06	7.86E-06	1.05246977	0.293363549	ii	chr1	15806445	G	CELA2B
cg06201072	1.41E-05	1.34E-05	1.052469195	0.293363813	ii	chr8	69678516	G	C8orf34
cg24785368	-1.31E-05	1.25E-05	-1.052459055	0.293368455	ii	chr14	61748574	G	TMEM30B
cg01975684	-3.03E-06	2.88E-06	-1.052457915	0.293368977	ii	chr8	125283894	G
cg01079768	1.12E-05	1.06E-05	1.052456943	0.293369423	ii	chr19	47916940	G	MEIS3;MEIS3;MEIS3
cg03137071	-9.31E-06	8.85E-06	-1.052456455	0.293369646	ii	chr8	49496369	G
cg09747891	1.56E-05	1.48E-05	1.052454115	0.293370718	ii	chr5	33893097	G	ADAMTS12
cg26457421	-5.20E-06	4.94E-06	-1.052453169	0.293371151	i	chr3	56591241	R	CCDC66;CCDC66;CCDC66;CCDC66;CCDC66
cg12325510	9.96E-06	9.46E-06	1.052452631	0.293371397	ii	chr2	102685358	G	IL1R1
cg04863514	-2.31E-06	2.20E-06	-1.052448196	0.293373428	ii	chr17	17137465	G	FLCN;FLCN
cg09764206	-1.27E-06	1.21E-06	-1.052447027	0.293373963	i	chr4	185396278	R	IRF2
cg06208169	2.24E-06	2.13E-06	1.05244701	0.293373971	ii	chr1	19432841	G	UBR4
cg17820065	1.02E-05	9.71E-06	1.052444689	0.293375033	ii	chr12	6679571	G	CHD4
cg09093993	-9.27E-06	8.80E-06	-1.052442245	0.293376153	ii	chr8	96145240	G	PLEKHF2
cg12751948	-1.04E-05	9.88E-06	-1.052437444	0.293378351	i	chr10	133794454	G	BNIP3
cg12764441	1.48E-05	1.41E-05	1.052433365	0.293380219	ii	chr1	8662670	G	RERE;RERE
cg14486847	-2.23E-05	2.12E-05	-1.052432212	0.293380747	ii	chr1	184899589	G	FAM129A
cg14864519	-1.44E-06	1.36E-06	-1.052426726	0.293383259	ii	chr15	38991650	G	C15orf53
cg16448397	-1.03E-05	9.83E-06	-1.0524207	0.293386018	ii	chr12	106528399	G	NUAK1
cg24700823	-6.30E-06	5.98E-06	-1.052420046	0.293386317	ii	chr15	26447291	G
cg19587280	-9.53E-06	9.06E-06	-1.052414723	0.293388755	i	chr19	18770726	R	KLHL26
cg00318543	-4.39E-06	4.17E-06	-1.05241103	0.293390446	ii	chr9	37001111	G	PAX5
cg08777654	2.15E-05	2.04E-05	1.052409707	0.293391051	ii	chr15	22548405	G	REREP3
cg07050504	-3.56E-06	3.38E-06	-1.052408881	0.29339143	ii	chr15	81391682	G
cg00320081	-1.09E-05	1.03E-05	-1.052406315	0.293392605	ii	chr4	54362555	G	LNX1;LNX1;LNX1;LNX1
cg11704601	-8.59E-06	8.16E-06	-1.052405472	0.293392991	ii	chr10	1390610	G	ADARB2
cg16005005	-1.50E-06	1.43E-06	-1.052401887	0.293394632	ii	chr10	14881096	G	HSPA14;CDNF;HSPA14;HSPA14
cg06772514	-2.23E-06	2.12E-06	-1.052400845	0.29339511	ii	chr2	234668349	G	UGT1A5;UGT1A4;UGT1A3;UGT1A1;UGT1A8;UGT1A10;UGT1A9;UGT1A7;UGT1A6;UGT1A6
cg20558299	-1.41E-06	1.34E-06	-1.052390383	0.2933999	i	chr2	240322833	R	HDAC4
cg01570459	-1.42E-05	1.35E-05	-1.052386837	0.293401524	ii	chr17	6925228	G	BCL6B
cg07124479	-1.24E-05	1.18E-05	-1.052385364	0.293402199	ii	chr22	22549179	G
cg22076422	-1.33E-05	1.27E-05	-1.052376569	0.293406226	ii	chr3	63399168	G	SYNPR
cg05346831	-2.77E-06	2.63E-06	-1.052376434	0.293406288	ii	chr12	13067271	G	MIR614
cg18755413	-2.95E-06	2.80E-06	-1.052375578	0.29340668	ii	chr2	6790479	G	MIR7515HG;MIR7515
cg14346123	8.01E-06	7.61E-06	1.052375163	0.29340687	ii	chr10	5237038	G
cg09926069	-9.49E-06	9.02E-06	-1.052371972	0.293408331	ii	chr21	24437801	G
cg06406740	-1.23E-05	1.17E-05	-1.052368683	0.293409837	ii	chr11	5365752	G	OR51B5;OR51B5
cg20688847	-1.42E-05	1.34E-05	-1.052367569	0.293410347	ii	chr12	115134192	G
cg24936095	1.57E-05	1.49E-05	1.052366181	0.293410983	ii	chr2	109204230	G	LIMS1
cg06828388	-1.19E-05	1.13E-05	-1.052364795	0.293411618	ii	chr13	32836479	G	FRY
cg06345712	-5.93E-06	5.64E-06	-1.052363586	0.293412171	ii	chr11	95945853	G	MAML2
cg23559748	5.46E-06	5.19E-06	1.0523623	0.29341276	ii	chrX	31526551	G	DMD;DMD;DMD;DMD;DMD;DMD;DMD;DMD;DMD;DMD;DMD;DMD
cg18018562	-5.11E-06	4.86E-06	-1.052359432	0.293414073	ii	chr10	133980672	G	JAKMIP3
cg15310234	-1.99E-05	1.89E-05	-1.052357886	0.293414781	ii	chr5	10336062	G
cg17561720	-4.13E-06	3.93E-06	-1.052356154	0.293415574	ii	chr6	31113086	G	CCHCR1;CCHCR1;CCHCR1;CCHCR1;CCHCR1;CCHCR1
cg13066693	-7.94E-06	7.54E-06	-1.052355782	0.293415745	ii	chr14	76878042	G	ESRRB
cg05302035	-1.17E-05	1.11E-05	-1.0523543	0.293416423	ii	chr10	94357051	G	KIF11
cg06596825	-1.46E-05	1.38E-05	-1.052352124	0.29341742	ii	chrX	122320306	G	GRIA3;GRIA3;GRIA3
cg07901206	1.04E-06	9.85E-07	1.052351647	0.293417638	i	chr2	129250690	G
cg26061593	-5.43E-06	5.16E-06	-1.052350974	0.293417946	ii	chr4	8643968	G
cg11654882	-1.86E-06	1.76E-06	-1.052348954	0.293418872	ii	chr9	35812679	G	SPAG8;SPAG8
cg09617845	-1.05E-06	9.95E-07	-1.052344167	0.293421064	ii	chr11	60789233	G
cg12334079	-3.95E-06	3.76E-06	-1.052341214	0.293422416	ii	chr1	213562740	G
cg25856265	-7.25E-06	6.89E-06	-1.052336441	0.293424602	ii	chr17	64901554	G
cg01206723	-1.11E-05	1.05E-05	-1.052335066	0.293425231	ii	chr2	239696014	G
cg11134443	-1.34E-05	1.28E-05	-1.05232407	0.293430267	ii	chr2	143635318	G	KYNU;KYNU;KYNU
cg06370667	-8.40E-06	7.98E-06	-1.052318335	0.293432893	ii	chr1	160770752	G	LY9;LY9
cg16082130	-7.65E-06	7.27E-06	-1.052309626	0.293436881	ii	chr17	17422445	G	PEMT;PEMT;PEMT;PEMT;PEMT
cg16971128	-5.17E-06	4.91E-06	-1.052298564	0.293441947	ii	chr22	37499859	G	TMPRSS6
cg27189395	-9.99E-06	9.49E-06	-1.052298064	0.293442176	i	chr16	89725071	R	C16orf55;CHMP1A;CHMP1A
cg11809139	-1.31E-05	1.25E-05	-1.052296877	0.29344272	ii	chr12	92537451	G	BTG1;C12orf79;C12orf79;C12orf79;C12orf79
cg02215787	-1.88E-05	1.79E-05	-1.052294285	0.293443907	ii	chr7	5107766	G	RBAK
cg27638727	-5.33E-06	5.07E-06	-1.052293998	0.293444038	i	chr5	36066944	R	UGT3A2;UGT3A2;UGT3A2;UGT3A2;UGT3A2
cg18868699	-1.16E-05	1.11E-05	-1.052290647	0.293445573	ii	chr3	52730807	G	GLT8D1;GLT8D1;GLT8D1;GLT8D1;GLT8D1
cg11808695	7.98E-06	7.59E-06	1.052289687	0.293446013	ii	chr12	119200886	G
cg16988810	-8.24E-06	7.83E-06	-1.052287953	0.293446807	ii	chr6	31762650	G	VARS
cg26321716	-3.82E-06	3.63E-06	-1.05227179	0.293454209	i	chr7	107643713	R	LAMB1;LAMB1
cg09379146	-1.09E-05	1.04E-05	-1.052268627	0.293455657	ii	chr3	156395056	G	TIPARP
cg02093708	-1.09E-05	1.04E-05	-1.052264326	0.293457627	ii	chr16	87577273	G
cg21222559	9.53E-06	9.06E-06	1.052263614	0.293457953	i	chr4	7647792	R	SORCS2
cg01965112	-4.45E-06	4.23E-06	-1.052261621	0.293458866	ii	chr11	124981114	G
cg16005926	-1.35E-05	1.28E-05	-1.052261375	0.293458978	ii	chr1	84711119	G
cg24410856	-1.20E-05	1.14E-05	-1.052253832	0.293462433	ii	chr7	154648727	G	DPP6;DPP6;DPP6;DPP6
cg11753867	-4.50E-06	4.28E-06	-1.052252386	0.293463095	i	chr7	45962052	R	IGFBP3;IGFBP3
cg10486455	1.08E-05	1.02E-05	1.052226645	0.293474884	ii	chr6	33253590	G	WDR46;WDR46
cg16118539	-3.93E-05	3.74E-05	-1.052225457	0.293475428	ii	chr10	23369135	G
cg04888241	-5.80E-06	5.51E-06	-1.052223851	0.293476164	i	chr4	3768458	G	ADRA2C
cg20603452	-1.57E-05	1.49E-05	-1.052222725	0.29347668	ii	chr9	104181324	G
cg12317792	-2.26E-05	2.15E-05	-1.052221906	0.293477055	ii	chr8	143837801	G
cg17079313	-4.15E-06	3.94E-06	-1.052209338	0.293482811	i	chr19	49631404	R	PPFIA3;PPFIA3
cg14935748	7.40E-06	7.04E-06	1.052207844	0.293483495	ii	chr16	83966310	G
cg21940708	6.74E-06	6.41E-06	1.052205358	0.293484634	ii	chr19	50191683	G	PRMT1;C19orf76;PRMT1;PRMT1
cg13725458	6.10E-05	5.79E-05	1.052200099	0.293487042	ii	chr3	128087889	G	EEFSEC
cg25056510	9.48E-06	9.01E-06	1.052198579	0.293487738	ii	chr15	32729745	G
cg13736090	-9.27E-06	8.81E-06	-1.052196228	0.293488815	ii	chr15	100516360	G	ADAMTS17
cg23808948	-1.29E-05	1.23E-05	-1.052194415	0.293489645	ii	chr17	26604099	G	KRT18P55
cg06331300	-7.86E-06	7.47E-06	-1.052190179	0.293491586	ii	chr7	20830702	G
cg03588769	-3.37E-06	3.20E-06	-1.052178173	0.293497084	ii	chr8	96214079	G
cg00442112	-1.07E-05	1.02E-05	-1.052177632	0.293497333	i	chr4	5021113	G	CYTL1
cg12379463	-1.28E-05	1.21E-05	-1.05216704	0.293502184	i	chr4	146727004	R	ZNF827
cg02531193	-1.50E-05	1.42E-05	-1.052162841	0.293504107	ii	chr16	31581150	G	CSDAP1
cg01208224	-6.83E-06	6.49E-06	-1.052157134	0.293506721	ii	chr4	6383645	G	PPP2R2C;PPP2R2C
cg11835355	1.29E-05	1.23E-05	1.052155493	0.293507472	ii	chr22	36561746	G	APOL3;APOL3;APOL3;APOL3
cg01200397	-7.93E-06	7.54E-06	-1.052153295	0.293508479	ii	chrX	24103465	G
cg20957182	-3.82E-06	3.63E-06	-1.052144068	0.293512705	i	chrX	70823865	R	ACRC;BCYRN1
cg25296512	-1.55E-06	1.47E-06	-1.0521422	0.293513561	ii	chr2	74755125	G	AUP1;AUP1;AUP1;HTRA2;HTRA2;AUP1;AUP1;AUP1
cg17886038	-1.02E-06	9.67E-07	-1.052141963	0.293513669	i	chr15	100273718	R	LYSMD4
cg09347135	-1.75E-05	1.66E-05	-1.052141395	0.29351393	ii	chr2	71890349	G	DYSF;DYSF;DYSF;DYSF;DYSF;DYSF;DYSF;DYSF;DYSF;DYSF;DYSF;DYSF;DYSF;DYSF
cg15701794	-5.98E-06	5.68E-06	-1.052140518	0.293514331	i	chr10	77156421	R
cg25689649	1.18E-05	1.13E-05	1.052139432	0.293514829	ii	chr19	17336377	G	OCEL1
cg08758715	-1.78E-06	1.69E-06	-1.052137496	0.293515716	ii	chr13	48037730	G
cg16163765	-5.90E-06	5.61E-06	-1.052136182	0.293516317	ii	chr1	40365499	G	MYCL1;MYCL1;MYCL1
cg11859953	-2.17E-06	2.06E-06	-1.052135312	0.293516716	ii	chr5	68530331	G	CDK7
cg08574327	-9.77E-06	9.29E-06	-1.052126763	0.293520632	ii	chrX	68147671	G
cg16594913	-7.14E-06	6.79E-06	-1.052125339	0.293521284	ii	chr12	5607455	G
cg05902935	-2.90E-06	2.76E-06	-1.052122037	0.293522796	ii	chr3	61832840	G	PTPRG
cg04476651	-2.96E-05	2.81E-05	-1.052121678	0.293522961	ii	chr1	155169632	G	THBS3;THBS3;THBS3;THBS3;THBS3;THBS3;THBS3;THBS3
cg21147458	1.56E-05	1.48E-05	1.052120498	0.293523501	ii	chr17	39216372	G	KRTAP2-3
cg12422154	-1.76E-05	1.67E-05	-1.052116611	0.293525282	i	chr6	30130819	R	TRIM15
cg17244904	-1.12E-05	1.06E-05	-1.052113308	0.293526794	ii	chr3	7830567	G
cg11178884	-2.71E-06	2.58E-06	-1.052110934	0.293527882	ii	chr12	57906632	G	MARS
cg02144156	-4.50E-06	4.27E-06	-1.052109077	0.293528733	ii	chr17	69399416	G
cg17775765	1.07E-05	1.02E-05	1.05210741	0.293529496	i	chr13	95354021	G
cg23409374	-6.94E-06	6.60E-06	-1.052105458	0.29353039	i	chr19	49934742	R	SLC17A7
cg10266196	-5.39E-06	5.13E-06	-1.052101983	0.293531982	i	chr2	28113320	R	BRE;BRE;BRE;BRE;RBKS;LOC100302650;BRE
cg06480179	-3.20E-06	3.04E-06	-1.052083296	0.293540542	ii	chr3	156825954	G	LINC00880
cg22397254	-2.60E-06	2.47E-06	-1.052079224	0.293542407	ii	chr17	13679687	G
cg05270949	-1.20E-05	1.14E-05	-1.052076817	0.293543509	ii	chr16	81400186	G	GAN
cg11734869	2.25E-05	2.14E-05	1.052075545	0.293544092	ii	chrX	114602255	G
cg21851956	-5.31E-06	5.05E-06	-1.052075513	0.293544107	ii	chr7	6586786	G	GRID2IP
cg27218220	-7.36E-06	7.00E-06	-1.052073859	0.293544864	ii	chr9	124856396	G	TTLL11;TTLL11
cg21481811	2.14E-05	2.03E-05	1.052070123	0.293546576	ii	chr6	25448910	G	LRRC16A
cg18818484	-3.80E-06	3.61E-06	-1.05206655	0.293548212	ii	chr1	11590043	G	PTCHD2
cg13793064	-2.41E-06	2.29E-06	-1.052059726	0.293551338	ii	chr14	23421652	G	HAUS4;HAUS4;HAUS4;HAUS4;HAUS4;HAUS4;LOC101926933
cg01316618	-1.58E-06	1.50E-06	-1.05205552	0.293553265	ii	chr1	182369730	G	TEDDM1;TEDDM1
cg11665416	-1.38E-05	1.31E-05	-1.052052916	0.293554458	ii	chr21	45485710	G	TRAPPC10
cg00867594	-8.83E-06	8.39E-06	-1.052051306	0.293555195	ii	chr22	38730809	G	LOC400927-CSNK1E
cg16023943	-1.94E-05	1.84E-05	-1.052046685	0.293557312	i	chr10	27541331	R	LOC387646
cg03077331	-1.00E-05	9.54E-06	-1.052046407	0.29355744	ii	chr17	80693076	G	FN3K
cg08482979	1.39E-05	1.33E-05	1.052046199	0.293557535	ii	chr16	88858277	G
cg06090362	-9.96E-06	9.46E-06	-1.052039494	0.293560606	ii	chr3	140396963	G	TRIM42;TRIM42
cg19653221	-6.44E-06	6.12E-06	-1.052038873	0.293560891	ii	chr11	82708588	G	RAB30;RAB30;RAB30;RAB30
cg19067730	-1.12E-05	1.06E-05	-1.052034544	0.293562874	ii	chr20	44518824	G	CTSA;NEURL2;CTSA;CTSA
cg24873310	-1.42E-06	1.35E-06	-1.052033733	0.293563245	ii	chr21	47796458	G	PCNT
cg01335980	7.59E-06	7.21E-06	1.052032023	0.293564028	ii	chr16	27733133	G	KIAA0556
cg18711260	-5.89E-06	5.60E-06	-1.052031099	0.293564452	ii	chr11	121480685	G	SORL1
cg05338748	-2.70E-06	2.57E-06	-1.052030264	0.293564834	ii	chr10	135276154	G	LOC619207
cg26689507	-8.51E-06	8.09E-06	-1.052020932	0.293569109	ii	chr19	7747713	G	TRAPPC5;TRAPPC5;TRAPPC5
cg11237209	-1.15E-05	1.10E-05	-1.052018036	0.293570436	ii	chr12	237644	G	IQSEC3;IQSEC3
cg12535562	-6.05E-06	5.75E-06	-1.05201678	0.293571011	ii	chr21	41160204	G	IGSF5
cg27518156	-9.28E-06	8.82E-06	-1.052008733	0.293574697	ii	chr6	6751984	G
cg18568497	-1.31E-05	1.25E-05	-1.052000884	0.293578293	ii	chr12	40406687	G	SLC2A13
cg00471141	-1.40E-05	1.33E-05	-1.052000156	0.293578626	ii	chr8	19796299	G	LPL
cg27016494	-8.88E-06	8.44E-06	-1.051999655	0.293578856	ii	chr7	96651586	G	DLX5
cg08797625	5.93E-06	5.63E-06	1.05199942	0.293578964	ii	chr10	75633792	G	CAMK2G;CAMK2G;CAMK2G;CAMK2G;CAMK2G
cg07517557	1.58E-05	1.50E-05	1.051998049	0.293579592	ii	chr1	44423187	G	IPO13
cg03050140	9.86E-06	9.37E-06	1.051996306	0.29358039	ii	chr4	147878597	G
cg07466923	6.38E-06	6.07E-06	1.051991535	0.293582576	ii	chr3	40370181	G
cg10503008	-1.02E-05	9.66E-06	-1.051991308	0.29358268	ii	chr15	59623309	G	MYO1E
cg21553847	-3.17E-06	3.01E-06	-1.051986434	0.293584913	ii	chr19	7860608	G
cg19137608	-4.45E-06	4.23E-06	-1.051982338	0.293586789	ii	chr5	68513446	G	MRPS36
cg04009530	-1.37E-05	1.30E-05	-1.051978152	0.293588707	ii	chr6	159586810	G
cg25182784	-2.52E-06	2.40E-06	-1.051976188	0.293589606	ii	chr15	51413285	G
cg17726266	-2.73E-06	2.60E-06	-1.051974242	0.293590498	i	chr15	71056137	R	UACA
cg21279298	-1.26E-05	1.20E-05	-1.051971973	0.293591537	ii	chr14	37160019	G	SLC25A21;SLC25A21
cg02362409	6.22E-06	5.91E-06	1.051971717	0.293591654	ii	chr4	76823713	G	PPEF2
cg18007737	-2.44E-05	2.32E-05	-1.05196931	0.293592757	ii	chr2	233265159	G
cg06254588	-3.06E-06	2.91E-06	-1.051967592	0.293593544	ii	chr12	12220653	G
cg08376583	-1.33E-05	1.26E-05	-1.051963189	0.293595561	ii	chr6	32222492	G
cg07472704	1.54E-05	1.47E-05	1.051961761	0.293596215	ii	chr13	113763758	G	F7;F7
cg12186981	-4.50E-05	4.28E-05	-1.051960772	0.293596669	ii	chr11	6804983	G	OR2AG1
cg02004197	-4.51E-06	4.28E-06	-1.051960004	0.29359702	ii	chr7	32995868	G	FKBP9;FKBP9
cg14580749	-6.54E-06	6.22E-06	-1.051953513	0.293599994	ii	chr16	52686205	G
cg26450275	-2.77E-06	2.63E-06	-1.051952845	0.2936003	ii	chr5	126643106	G	MEGF10
cg17164863	-5.69E-06	5.41E-06	-1.051933245	0.293609279	ii	chr1	110951258	G	HBXIP
cg26892368	5.17E-07	4.91E-07	1.051933202	0.293609299	i	chr10	97416665	G	ALDH18A1;ALDH18A1
cg20332517	-2.83E-06	2.69E-06	-1.05193208	0.293609813	ii	chr22	38301066	G	MICALL1
cg07800180	7.05E-06	6.70E-06	1.051931839	0.293609924	ii	chr4	96622802	G
cg23002705	-1.51E-05	1.44E-05	-1.051925915	0.293612638	ii	chr12	98669179	G
cg18599843	-6.67E-06	6.34E-06	-1.051925189	0.29361297	i	chr10	94450994	R	HHEX
cg07247925	-2.27E-06	2.16E-06	-1.051921475	0.293614672	ii	chr19	15635627	G	CYP4F22
cg08093026	7.40E-06	7.03E-06	1.051914748	0.293617754	ii	chr15	50406796	G	ATP8B4;ATP8B4;ATP8B4;ATP8B4
cg23124613	-1.56E-06	1.48E-06	-1.051910821	0.293619553	ii	chr15	89731485	G	ABHD2;ABHD2
cg20293433	-2.34E-06	2.22E-06	-1.051910512	0.293619694	i	chr16	23562248	R	EARS2;EARS2;EARS2
cg22035278	-1.36E-05	1.29E-05	-1.051904882	0.293622274	ii	chr17	7138386	G	DVL2;PHF23;PHF23;PHF23
cg12249291	-4.26E-06	4.05E-06	-1.051898604	0.29362515	ii	chr17	2676861	G
cg09742943	-1.31E-06	1.25E-06	-1.051897804	0.293625517	i	chr7	5821408	R	RNF216;RNF216
cg00575737	-1.27E-05	1.21E-05	-1.051897522	0.293625646	ii	chr19	7273371	G	INSR;INSR
cg00999656	-7.92E-06	7.53E-06	-1.051889372	0.29362938	ii	chr17	34111903	G	MMP28;MMP28;MMP28;MMP28
cg06746994	-8.54E-06	8.12E-06	-1.05188702	0.293630457	ii	chr2	178988408	G	RBM45
cg21578541	-1.23E-05	1.17E-05	-1.051886483	0.293630703	ii	chr3	52260090	G	TLR9;TLR9
cg07719772	-7.77E-06	7.38E-06	-1.051884762	0.293631492	i	chr16	32360419	G
cg16402714	-4.42E-06	4.20E-06	-1.051883772	0.293631945	ii	chr5	59041425	G	PDE4D;PDE4D;PDE4D
cg19567335	-7.83E-06	7.44E-06	-1.051883647	0.293632003	ii	chr14	105638590	G
cg11539171	-7.48E-06	7.11E-06	-1.051882648	0.29363246	ii	chr6	109120341	G
cg03663137	5.00E-06	4.75E-06	1.051882019	0.293632749	ii	chr14	74041246	G	ACOT2;ACOT2
cg12076823	-1.02E-05	9.69E-06	-1.051881501	0.293632986	ii	chr11	64127791	G	RPS6KA4;RPS6KA4
cg15198235	-6.59E-06	6.26E-06	-1.051880243	0.293633562	i	chr1	214153645	G
cg04072135	-6.28E-06	5.97E-06	-1.05186861	0.293638892	ii	chr5	2141540	G
cg12671687	-9.09E-06	8.64E-06	-1.051868124	0.293639114	ii	chr22	43877304	G	MPPED1
cg16541653	-7.40E-06	7.03E-06	-1.051864655	0.293640704	ii	chr14	70714389	G	ADAM21P1
cg01760119	-2.92E-05	2.78E-05	-1.051859672	0.293642987	ii	chr3	101661382	G	LOC152225
cg06650256	-1.40E-05	1.33E-05	-1.051851159	0.293646887	i	chr17	72527724	R	CD300LB
cg19668696	-7.56E-06	7.18E-06	-1.051846115	0.293649199	ii	chr17	80330835	G	UTS2R
cg00701856	-7.60E-06	7.23E-06	-1.051845984	0.293649259	ii	chr1	3196042	G	PRDM16;PRDM16
cg18576158	-3.07E-06	2.91E-06	-1.051841707	0.293651218	i	chr19	57702772	R	ZNF264
cg00451501	-4.35E-06	4.14E-06	-1.051837319	0.293653229	ii	chr2	65334388	G	RAB1A;RAB1A
cg10347759	-5.19E-06	4.94E-06	-1.051833226	0.293655104	i	chr14	77648283	R	TMEM63C
cg25461303	-2.98E-06	2.83E-06	-1.051830174	0.293656502	ii	chr17	44055333	G	MAPT;MAPT;MAPT;MAPT;MAPT;MAPT;MAPT;MAPT
cg22487516	-1.43E-05	1.36E-05	-1.051826694	0.293658097	ii	chr1	10921451	G
cg03102729	2.82E-05	2.68E-05	1.051824791	0.293658969	i	chrX	120181504	G	GLUD2;GLUD2
cg10547893	-2.34E-06	2.22E-06	-1.051823343	0.293659632	i	chr5	130330948	R
cg19956971	1.78E-05	1.69E-05	1.051820083	0.293661126	ii	chr17	2083120	G	SMG6;SMG6;SMG6
cg11170998	-1.08E-05	1.03E-05	-1.051819611	0.293661342	ii	chr4	150067050	G
cg05951994	-1.29E-05	1.22E-05	-1.05181932	0.293661475	ii	chr10	134150760	G	LRRC27;LRRC27;LRRC27;LRRC27;LRRC27
cg20721433	-1.69E-05	1.61E-05	-1.0518193	0.293661485	ii	chr19	2264643	G
cg24413918	-1.06E-05	1.01E-05	-1.051817725	0.293662206	ii	chr19	58516100	G	ZNF606
cg20134984	-2.37E-06	2.25E-06	-1.051812916	0.293664409	ii	chr10	94456646	G
cg06974428	-1.65E-05	1.57E-05	-1.051807236	0.293667012	ii	chr10	22972299	G	PIP4K2A
cg12706801	-3.08E-06	2.93E-06	-1.05180708	0.293667083	ii	chr11	66456240	G	SPTBN2
cg25144149	-1.10E-05	1.05E-05	-1.051806283	0.293667449	ii	chr10	133317423	G
cg07685795	-9.77E-06	9.29E-06	-1.051806033	0.293667564	ii	chr14	54418880	G	BMP4;BMP4;BMP4
cg27037406	-1.52E-05	1.44E-05	-1.051802897	0.293669	ii	chr12	110869037	G
cg17657285	-8.28E-06	7.87E-06	-1.051802549	0.29366916	ii	chr11	130002365	G	APLP2;APLP2;APLP2;APLP2;APLP2;APLP2;APLP2
cg09093493	-5.02E-06	4.78E-06	-1.051800374	0.293670156	ii	chrX	75481428	G
cg24576260	1.30E-05	1.23E-05	1.051789083	0.29367533	i	chr1	1217664	R	SCNN1D;SCNN1D;SCNN1D
cg18153015	-2.99E-06	2.84E-06	-1.051788317	0.293675681	ii	chr1	63194932	G
cg24616382	-1.10E-05	1.04E-05	-1.051779349	0.29367979	ii	chr7	99767035	G	GAL3ST4
cg03230970	1.95E-05	1.86E-05	1.0517747	0.29368192	ii	chr6	80518132	G	C6orf7
cg01020694	-1.42E-06	1.35E-06	-1.051774381	0.293682066	ii	chr3	52516581	G	NISCH
cg03433362	-1.02E-05	9.70E-06	-1.051774049	0.293682218	ii	chr12	130919323	G	RIMBP2
cg08816988	1.21E-05	1.15E-05	1.051771376	0.293683443	ii	chr17	76893060	G	TIMP2
cg22031684	-2.35E-06	2.24E-06	-1.051771214	0.293683517	ii	chr16	80597251	G	LOC102724084
cg24724661	-3.03E-06	2.88E-06	-1.051770739	0.293683735	i	chr12	12509930	R	LOH12CR1;LOH12CR2
cg23169154	1.37E-05	1.30E-05	1.051770203	0.293683981	ii	chr13	79765211	G
cg01326531	-3.02E-06	2.88E-06	-1.051769678	0.293684221	i	chr9	138392790	R	C9orf116;MRPS2;C9orf116
cg16577546	6.35E-05	6.04E-05	1.051767908	0.293685032	ii	chr20	46798536	G
cg19680485	-4.98E-06	4.73E-06	-1.051767116	0.293685395	i	chr15	31195859	R	MTMR15;MTMR15;MTMR15;MTMR15
cg07582655	-8.58E-06	8.15E-06	-1.051765882	0.293685961	ii	chr10	134801775	G
cg07231398	-9.36E-06	8.90E-06	-1.051760348	0.293688496	ii	chr14	106671426	G
cg06516376	-1.38E-05	1.31E-05	-1.051759413	0.293688925	ii	chr9	21031909	G	HACD4
cg01523348	-1.15E-05	1.10E-05	-1.051753637	0.293691572	ii	chr14	88790668	G	KCNK10;KCNK10
cg05692128	-4.88E-06	4.64E-06	-1.05175271	0.293691996	ii	chr4	26987639	G	STIM2;STIM2;STIM2
cg07808348	-7.77E-06	7.39E-06	-1.051748677	0.293693844	i	chr1	240775075	R	GREM2
cg20547131	1.18E-05	1.12E-05	1.051747152	0.293694543	ii	chr14	101531510	G	MIR412;MIR409;MIR410;MIR369
cg01926087	-1.46E-05	1.39E-05	-1.051745056	0.293695503	ii	chr17	38803255	G	SMARCE1
cg15839752	-1.19E-05	1.13E-05	-1.051737003	0.293699194	ii	chr12	6933689	G	GPR162;GPR162
cg12253175	-1.75E-05	1.66E-05	-1.051735502	0.293699882	i	chr12	58132093	R	AGAP2;AGAP2
ch.9.93402636R	-7.73E-07	7.35E-07	-1.051732851	0.293701096	ii	chr9	94362815	G
cg21813187	-2.06E-06	1.96E-06	-1.051732486	0.293701263	ii	chr6	31674553	G	LY6G6F
cg27228868	-2.25E-06	2.14E-06	-1.051731972	0.293701499	i	chr1	156262783	R	C1orf85
cg21247370	-1.37E-05	1.30E-05	-1.051731515	0.293701708	ii	chr3	174157628	G
cg03384545	4.29E-07	4.08E-07	1.051730381	0.293702228	i	chr17	40428524	G	STAT5B
cg01835665	-4.74E-06	4.51E-06	-1.051729478	0.293702642	i	chr17	43224550	R	HEXIM1
cg01324437	-2.32E-06	2.20E-06	-1.051726362	0.29370407	i	chr2	98206175	R	ANKRD36B;ANKRD36B
cg03191962	1.57E-05	1.49E-05	1.051721346	0.293706368	ii	chr9	135753193	G	C9orf98;C9orf9
cg11316293	-8.93E-06	8.49E-06	-1.051720412	0.293706796	ii	chr7	97936364	G	BAIAP2L1
cg06653141	-6.39E-06	6.08E-06	-1.051718577	0.293707637	ii	chr5	36745541	G
cg00713549	-1.54E-05	1.47E-05	-1.051712898	0.293710239	ii	chr7	41670492	G
cg24690588	-9.83E-06	9.35E-06	-1.051708989	0.29371203	ii	chr1	57285399	G	C1orf168
cg13897134	1.53E-05	1.45E-05	1.051707542	0.293712694	ii	chr3	147120248	G	ZIC4;ZIC4;ZIC4
cg11291712	-7.76E-06	7.38E-06	-1.05170752	0.293712704	ii	chr4	95328682	G
cg10089241	-1.12E-05	1.06E-05	-1.051706227	0.293713296	ii	chr17	46598346	G
cg12591148	-1.95E-06	1.86E-06	-1.051703688	0.29371446	ii	chr19	56108955	G	FIZ1
cg00317852	-5.87E-06	5.58E-06	-1.051699096	0.293716564	ii	chr10	126728201	G	CTBP2;CTBP2;CTBP2;CTBP2
cg06173447	-6.30E-06	5.99E-06	-1.051698063	0.293717037	ii	chr2	241194059	G
cg10365890	-1.14E-05	1.08E-05	-1.051692731	0.29371948	ii	chr1	211356680	G
cg08662293	-1.16E-06	1.11E-06	-1.051692249	0.293719702	ii	chr4	110624154	G	CASP6;CASP6
cg04139791	-5.84E-06	5.55E-06	-1.051688584	0.293721381	ii	chr6	25456463	G	LRRC16A;LRRC16A
cg07073964	1.58E-05	1.50E-05	1.051687082	0.293722069	ii	chr19	698371	G
cg17618264	-2.30E-06	2.18E-06	-1.051685199	0.293722932	ii	chr12	57422719	G	MYO1A;MYO1A
cg02553284	-2.70E-06	2.56E-06	-1.051684815	0.293723108	i	chr12	48396670	R	COL2A1;COL2A1
cg25489415	-3.41E-06	3.24E-06	-1.051684646	0.293723186	ii	chr20	45236538	G	SLC13A3;SLC13A3;SLC13A3;SLC13A3;SLC13A3
cg26372254	-4.80E-06	4.57E-06	-1.051682082	0.293724361	ii	chr14	95942827	G	C14orf49
cg16757886	3.66E-07	3.48E-07	1.051681662	0.293724553	i	chr14	91526663	G	RPS6KA5;RPS6KA5
cg04895515	2.10E-05	2.00E-05	1.051678394	0.29372605	ii	chrX	39679529	G
cg13838534	-1.61E-05	1.53E-05	-1.051676856	0.293726755	ii	chr19	51141333	G	SYT3;SYT3;SYT3
cg19577080	-7.28E-06	6.92E-06	-1.051676745	0.293726806	ii	chr4	143470771	G	INPP4B;INPP4B
cg15227949	7.92E-06	7.53E-06	1.05167297	0.293728536	ii	chr2	18229309	G
cg24848429	-7.62E-06	7.24E-06	-1.051670232	0.293729791	ii	chr19	11157845	G	SMARCA4;SMARCA4;SMARCA4;SMARCA4;SMARCA4;SMARCA4;SMARCA4
cg19836174	-2.35E-06	2.23E-06	-1.051670027	0.293729885	ii	chr5	149921140	G	NDST1
cg00498162	5.65E-06	5.37E-06	1.051669269	0.293730232	ii	chr6	125551273	G	TPD52L1;TPD52L1;TPD52L1;TPD52L1;TPD52L1;TPD52L1
cg27451871	-3.94E-06	3.75E-06	-1.051660975	0.293734033	i	chr9	136214670	R	MED22;MED22;RPL7A
cg11526274	-8.23E-06	7.82E-06	-1.051657451	0.293735648	ii	chr2	54557375	G	C2orf73
cg09814448	-9.48E-06	9.01E-06	-1.051656751	0.293735969	ii	chr1	48681284	G
cg13426198	-1.40E-05	1.33E-05	-1.051655698	0.293736451	ii	chr16	5030223	G	SEC14L5
cg24266914	-6.88E-06	6.55E-06	-1.051647002	0.293740436	ii	chr8	131118369	G	ASAP1;ASAP1
cg02998028	-1.26E-05	1.20E-05	-1.051645612	0.293741073	ii	chr2	135621153	G	ACMSD
cg11103078	-7.62E-06	7.25E-06	-1.05164517	0.293741276	ii	chr15	72103854	G	NR2E3;NR2E3
cg11994863	-8.27E-06	7.87E-06	-1.05163894	0.293744131	ii	chr9	23823125	G	ELAVL2;ELAVL2
cg16783478	-2.02E-06	1.92E-06	-1.051634953	0.293745958	i	chr16	9943657	R	GRIN2A;GRIN2A;GRIN2A
cg13501202	-2.77E-06	2.63E-06	-1.051634171	0.293746316	ii	chr2	238289880	G	COL6A3;COL6A3;COL6A3;COL6A3;COL6A3
cg10872057	-3.47E-06	3.30E-06	-1.051629024	0.293748675	ii	chr10	465460	G	DIP2C
cg05726208	-1.49E-05	1.41E-05	-1.051626898	0.293749649	ii	chr11	129817871	G	PRDM10;PRDM10;PRDM10;PRDM10
cg20674067	1.50E-05	1.42E-05	1.051625774	0.293750165	ii	chr22	26567893	G	SEZ6L
cg08899938	-1.10E-05	1.04E-05	-1.05162479	0.293750616	ii	chr1	6238616	G	CHD5
cg08746671	-6.48E-06	6.16E-06	-1.051623296	0.2937513	ii	chr1	39468957	G	AKIRIN1;AKIRIN1
cg25504749	-1.22E-05	1.16E-05	-1.051621141	0.293752288	ii	chr10	135159539	G	PRAP1;PRAP1
cg06662976	-1.53E-06	1.46E-06	-1.051620547	0.29375256	ii	chr17	6817409	G
cg03256597	-6.08E-06	5.78E-06	-1.051618493	0.293753501	i	chr19	1280967	R
cg04198854	-4.36E-05	4.14E-05	-1.05161244	0.293756276	ii	chr11	12927359	G	TEAD1
cg04138346	-6.19E-06	5.89E-06	-1.051610247	0.293757281	ii	chr6	32938946	G	BRD2;BRD2;BRD2
cg04124151	-4.81E-06	4.58E-06	-1.051609267	0.29375773	ii	chr7	27401424	G
cg02285263	-4.18E-06	3.98E-06	-1.051606866	0.29375883	ii	chr6	152129749	G	ESR1;ESR1;ESR1;ESR1
cg20107987	-8.26E-06	7.85E-06	-1.051602309	0.293760918	ii	chr11	58873823	G	FAM111B;FAM111B;FAM111B
cg01331196	2.88E-05	2.74E-05	1.05159961	0.293762155	ii	chr3	11287078	G	HRH1;HRH1;HRH1
cg12140391	-1.68E-06	1.60E-06	-1.051596273	0.293763685	ii	chr17	45599375	G
cg20854578	-3.17E-06	3.01E-06	-1.051596201	0.293763718	ii	chr11	64815958	G	NAALADL1
cg21540621	-1.39E-06	1.33E-06	-1.051593145	0.293765118	i	chr11	115531033	G
cg22573494	-3.45E-06	3.28E-06	-1.051587844	0.293767548	ii	chr12	836530	G
cg19149864	-1.49E-05	1.42E-05	-1.051586639	0.2937681	ii	chr9	140923125	G	CACNA1B;CACNA1B
cg17541387	-5.85E-06	5.56E-06	-1.051577595	0.293772245	ii	chr10	95992665	G	PLCE1;PLCE1;PLCE1
cg05984156	-3.46E-06	3.29E-06	-1.051576443	0.293772773	ii	chr22	49925950	G	C22orf34;C22orf34
cg12424652	-5.57E-06	5.30E-06	-1.051569615	0.293775902	ii	chr13	51820624	G	FAM124A;FAM124A
cg01243299	-1.42E-05	1.35E-05	-1.051568225	0.293776539	ii	chr9	14850106	G	FREM1
cg08120289	-1.33E-06	1.27E-06	-1.051567518	0.293776863	i	chr20	35807421	R	RPN2;C20orf132;RPN2;C20orf132;C20orf132
cg04200524	2.75E-06	2.62E-06	1.051566772	0.293777205	ii	chr22	18835783	G
cg10034912	-2.94E-06	2.80E-06	-1.051566614	0.293777277	ii	chr10	53459408	G	PRKG1;PRKG1;CSTF2T
cg23173746	-2.88E-06	2.74E-06	-1.051561355	0.293779687	ii	chr2	102803152	G	IL1RL2
cg22914188	-5.54E-06	5.27E-06	-1.051558608	0.293780946	i	chr12	110841667	R	ANAPC7;ANAPC7
cg27180368	-8.53E-06	8.11E-06	-1.051557887	0.293781277	ii	chr19	56705497	G	ZSCAN5B
cg06259975	-9.04E-07	8.59E-07	-1.051557546	0.293781433	i	chr9	14693523	G	ZDHHC21
cg19011844	-3.15E-06	3.00E-06	-1.051553003	0.293783515	i	chr17	10102232	R	GAS7
cg09423994	-2.95E-07	2.80E-07	-1.051551361	0.293784268	i	chr12	56660919	G	COQ10A;COQ10A
cg10320164	-1.90E-06	1.80E-06	-1.051545028	0.29378717	ii	chr18	77676321	G	PQLC1;PQLC1;PQLC1
cg20371143	-3.43E-06	3.27E-06	-1.051536514	0.293791073	ii	chr6	106333264	G
cg27434624	-1.48E-05	1.41E-05	-1.051534279	0.293792097	ii	chr7	127834817	G
cg13834482	-7.38E-06	7.02E-06	-1.051533162	0.293792609	ii	chr1	173999951	G
cg25002069	-1.50E-05	1.42E-05	-1.051532992	0.293792687	ii	chr17	29937616	G
cg07539543	1.24E-05	1.18E-05	1.051527588	0.293795164	ii	chr2	240430981	G
cg04074140	-4.64E-06	4.42E-06	-1.051526293	0.293795757	i	chr6	75915780	R	COL12A1;COL12A1
cg09753291	-4.66E-06	4.43E-06	-1.051524089	0.293796767	ii	chr1	234462425	G
cg02884181	1.67E-05	1.59E-05	1.051519838	0.293798716	ii	chr5	158689508	G	UBLCP1
cg08870646	3.81E-05	3.62E-05	1.051517222	0.293799915	i	chr1	41350183	G
cg26853589	-1.05E-05	1.00E-05	-1.051517186	0.293799931	ii	chrX	63413344	G	AMER1
cg00274670	-1.50E-05	1.43E-05	-1.051507852	0.293804209	ii	chr10	71599310	G	COL13A1;COL13A1;COL13A1;COL13A1;COL13A1;COL13A1
cg07725224	1.30E-05	1.24E-05	1.051505293	0.293805382	ii	chrX	107591447	G	COL4A6;COL4A6;COL4A6;COL4A6;COL4A6
cg06439535	-2.81E-06	2.67E-06	-1.051503676	0.293806123	ii	chr6	107980220	G	SOBP
cg02222170	-2.04E-06	1.94E-06	-1.051498142	0.29380866	ii	chr16	69548124	G
cg04862679	-1.60E-05	1.52E-05	-1.051497557	0.293808928	ii	chr11	59578540	G	MRPL16
cg12621126	7.55E-06	7.18E-06	1.05149534	0.293809944	ii	chr4	104421495	G
cg21338566	8.41E-06	8.00E-06	1.051494309	0.293810417	ii	chr15	62008480	G
cg05245170	-1.29E-05	1.23E-05	-1.051490335	0.293812238	ii	chr2	558220	G
cg13620550	-1.99E-05	1.89E-05	-1.051489128	0.293812791	ii	chrX	14056586	G
cg21776018	-2.45E-06	2.33E-06	-1.051486063	0.293814196	i	chr6	41702264	R	TFEB;TFEB;TFEB;TFEB;TFEB
cg12195620	-8.15E-06	7.75E-06	-1.05148527	0.293814559	i	chr6	150585229	G
cg18423591	-7.74E-06	7.36E-06	-1.05148153	0.293816274	ii	chr15	45494708	G	SHF
cg17138853	7.98E-06	7.59E-06	1.051476464	0.293818596	ii	chr10	79282265	G	KCNMA1;KCNMA1;KCNMA1;KCNMA1;KCNMA1;KCNMA1
cg02410830	-1.02E-05	9.72E-06	-1.051472262	0.293820522	ii	chr8	55012178	G	LYPLA1
cg03898562	-5.34E-06	5.08E-06	-1.051471995	0.293820644	i	chr7	151047520	R	NUB1
cg11878677	-4.28E-06	4.07E-06	-1.05146732	0.293822787	ii	chr17	16829208	G
cg10572135	-1.36E-05	1.29E-05	-1.051461787	0.293825323	ii	chr6	55707103	G	BMP5
cg23573392	-2.17E-06	2.07E-06	-1.051461759	0.293825336	ii	chr1	182762550	G	NPL;NPL;NPL;NPL;NPL
cg11682706	-4.97E-06	4.73E-06	-1.051457623	0.293827232	ii	chr6	29798070	G	HLA-G
cg16106183	-1.09E-05	1.04E-05	-1.051456752	0.293827631	ii	chr12	14468208	G
cg11415495	1.71E-05	1.63E-05	1.05145348	0.293829131	ii	chr10	101723799	G	DNMBP
cg16560173	-1.19E-05	1.13E-05	-1.051452246	0.293829697	ii	chr1	175014060	G
cg21638625	-1.28E-05	1.22E-05	-1.05144732	0.293831954	ii	chr19	4303817	G	FSD1;TMIGD2;TMIGD2
cg12094084	-3.64E-06	3.46E-06	-1.051446295	0.293832424	ii	chr3	158785756	G	IQCJ;IQCJ-SCHIP1;IQCJ;IQCJ;IQCJ-SCHIP1
cg20121278	-2.68E-06	2.54E-06	-1.051443366	0.293833767	ii	chr13	99446885	G	DOCK9;DOCK9
cg15295487	-5.66E-06	5.38E-06	-1.051442424	0.293834198	ii	chr5	40381126	G
cg16535035	6.73E-06	6.40E-06	1.051439624	0.293835482	ii	chr5	500318	G	SLC9A3
cg18762304	-3.52E-06	3.35E-06	-1.051438836	0.293835843	i	chr9	95709587	R	FGD3
cg01174752	-1.17E-05	1.11E-05	-1.05143268	0.293838665	ii	chr16	88554846	G	ZFPM1
cg04949963	-2.24E-06	2.13E-06	-1.051429687	0.293840037	ii	chr16	87741412	G
cg05416180	7.43E-06	7.07E-06	1.051428667	0.293840504	ii	chr3	188920619	G	TPRG1
cg08636620	2.42E-06	2.30E-06	1.051427328	0.293841118	ii	chr7	102553045	G	LRRC17;FBXL13;FBXL13;LRRC17
cg20181420	-5.00E-06	4.75E-06	-1.051426763	0.293841377	i	chr10	60028918	G	CISD1;IPMK;CISD1
cg25560924	-3.32E-06	3.16E-06	-1.05142428	0.293842515	ii	chr4	72246676	G	SLC4A4;SLC4A4;SLC4A4
cg10261589	9.46E-07	9.00E-07	1.051418537	0.293845147	i	chr4	103997969	G	NHEDC2;NHEDC2
cg23357691	-1.24E-05	1.18E-05	-1.05141586	0.293846375	ii	chr7	142405548	G
cg24842731	-7.05E-06	6.71E-06	-1.051408454	0.293849769	i	chr11	101454387	R	TRPC6;TRPC6
cg09435090	-1.03E-05	9.83E-06	-1.051405745	0.293851011	ii	chr4	17513980	G	QDPR
cg15830029	9.47E-06	9.01E-06	1.051403422	0.293852076	ii	chr18	22907666	G	ZNF521;ZNF521
cg08808205	-4.87E-05	4.63E-05	-1.051397504	0.293854789	ii	chr6	34430625	G
cg01997696	6.93E-06	6.59E-06	1.051393972	0.293856408	i	chr20	43374401	R	KCNK15
cg02657816	-9.77E-06	9.29E-06	-1.051391788	0.293857409	ii	chr9	92240844	G
cg04367113	-5.24E-06	4.99E-06	-1.051391425	0.293857576	ii	chr19	4485385	G	HDGFRP2;HDGFRP2
cg14389797	-2.18E-06	2.08E-06	-1.051388284	0.293859015	ii	chr6	135579494	G
cg16783745	-7.30E-06	6.95E-06	-1.051378038	0.293863712	ii	chr8	120879530	G
cg16813466	-5.80E-06	5.52E-06	-1.051373145	0.293865955	ii	chr11	132811378	G	OPCML;OPCML
cg01571560	-3.10E-06	2.95E-06	-1.051366836	0.293868847	i	chr2	217517178	G	IGFBP2
cg08695258	-1.51E-05	1.44E-05	-1.051363989	0.293870152	ii	chr18	28256189	G
cg03773054	-1.56E-05	1.49E-05	-1.051362688	0.293870748	ii	chr11	49081712	G	TRIM64C
cg05634697	-3.86E-06	3.67E-06	-1.051355224	0.29387417	ii	chr8	86167211	G	CA13
cg27176767	1.46E-05	1.38E-05	1.051353099	0.293875144	ii	chrX	18638522	G	CDKL5;CDKL5
cg07010221	1.44E-05	1.37E-05	1.051346973	0.293877952	ii	chr5	154205548	G	FAXDC2
cg07109603	2.35E-05	2.23E-05	1.051344296	0.293879179	ii	chr12	24049014	G	SOX5;SOX5;SOX5;SOX5
cg02227331	-1.70E-05	1.62E-05	-1.05133779	0.293882162	ii	chr2	234663937	G	UGT1A10;UGT1A6;UGT1A8;UGT1A4;UGT1A3;UGT1A6;UGT1A9;UGT1A7;UGT1A5
cg03113739	-1.24E-05	1.18E-05	-1.051332795	0.293884452	ii	chr7	772012	G	DNAAF5;DNAAF5
cg23181861	-3.17E-06	3.02E-06	-1.051330843	0.293885347	i	chr19	17970707	R	RPL18AP3;RPL18A
cg20366352	-8.49E-06	8.07E-06	-1.051328961	0.293886209	ii	chr2	67730094	G
cg24009358	-9.15E-07	8.71E-07	-1.051326418	0.293887375	i	chr15	66797395	G	ZWILCH;ZWILCH;RPL4
cg22894486	-1.01E-05	9.61E-06	-1.051321733	0.293889523	ii	chr21	46479443	G
cg15957908	-2.61E-06	2.48E-06	-1.051315047	0.293892588	ii	chr6	158923478	G	TULP4;TULP4
cg09759040	9.91E-06	9.43E-06	1.051313418	0.293893335	ii	chr22	42935446	G
cg00279054	-3.87E-06	3.68E-06	-1.051310239	0.293894792	ii	chr3	169381500	G	MECOM;MECOM;MECOM;MECOM
cg13386353	-4.93E-07	4.69E-07	-1.05129319	0.293902608	i	chr19	49496997	G	RUVBL2;GYS1;GYS1;GYS1
cg00935361	-4.92E-06	4.68E-06	-1.05128923	0.293904423	ii	chr21	47720681	G
cg02523263	-4.32E-06	4.11E-06	-1.051289214	0.293904431	ii	chr12	64687265	G	C12orf56;C12orf56
cg17999358	-1.20E-05	1.14E-05	-1.051287795	0.293905081	ii	chr5	1405774	G	SLC6A3
cg17910470	-1.10E-05	1.05E-05	-1.051286546	0.293905654	ii	chr17	76795278	G	USP36
cg11184392	-6.27E-06	5.96E-06	-1.051285594	0.29390609	ii	chr2	180877474	G
cg01258771	-7.83E-06	7.45E-06	-1.051284042	0.293906802	ii	chr2	32189308	G	MEMO1;MEMO1;MEMO1;MEMO1;MEMO1;MEMO1
cg05629774	-3.85E-06	3.66E-06	-1.051279361	0.293908948	ii	chr12	132546836	G	EP400
cg22849967	-2.38E-06	2.26E-06	-1.051276444	0.293910285	ii	chr14	67943755	G	TMEM229B
cg16603787	3.29E-06	3.13E-06	1.051276062	0.29391046	ii	chr10	10978716	G	LINC00710;LINC00710;LINC00710
cg12167431	8.94E-06	8.51E-06	1.051274535	0.29391116	ii	chr6	9141771	G
ch.2.10906491R	-1.96E-06	1.87E-06	-1.051273321	0.293911717	ii	chr2	10989040	G
cg12676680	-8.52E-06	8.11E-06	-1.051272947	0.293911889	ii	chr8	123820293	G	ZHX2
cg02520212	-6.99E-06	6.64E-06	-1.051254696	0.293920256	i	chr12	131061331	R
cg27441808	-1.34E-05	1.28E-05	-1.051251074	0.293921916	ii	chr12	116078836	G
cg05313794	-1.95E-05	1.85E-05	-1.05125088	0.293922005	i	chr2	1845466	R	MYT1L
cg15982972	-2.47E-06	2.35E-06	-1.051250461	0.293922197	ii	chr5	50260129	G
cg08216006	-1.22E-05	1.16E-05	-1.051247945	0.293923351	ii	chr4	166315679	G	CPE
cg14962610	-9.20E-06	8.76E-06	-1.051241735	0.293926198	ii	chr12	58164778	G	METTL1;METTL1
cg12135389	-1.97E-06	1.88E-06	-1.051239603	0.293927175	ii	chr1	22659216	G
cg19065177	-1.04E-05	9.94E-06	-1.051237987	0.293927916	ii	chr5	140105648	G	VTRNA1-3
cg05810323	-3.31E-07	3.14E-07	-1.051235549	0.293929034	i	chr13	52733664	G	NEK3;NEK3;NEK3;NEK3
cg10087036	-6.96E-06	6.62E-06	-1.051232738	0.293930323	ii	chr16	19130461	G	ITPRIPL2;ITPRIPL2;ITPRIPL2
cg16084409	-9.50E-06	9.04E-06	-1.051232266	0.293930539	ii	chr2	70696760	G	TGFA-IT1;TGFA;TGFA;TGFA;TGFA
cg18507871	-1.52E-06	1.45E-06	-1.051228547	0.293932244	i	chr11	55044220	R
cg16366262	-1.05E-05	9.97E-06	-1.051222738	0.293934907	i	chr1	1118157	R	TTLL10;TTLL10
cg08036074	-1.30E-05	1.24E-05	-1.051219964	0.293936179	ii	chr6	116424633	G	NT5DC1
cg07841173	-9.41E-06	8.95E-06	-1.051211673	0.29393998	ii	chr3	128210150	G	GATA2
cg16906929	-1.17E-05	1.11E-05	-1.051211306	0.293940149	ii	chr1	46770585	G	UQCRH;UQCRH;UQCRH
cg16693511	2.65E-05	2.52E-05	1.051211262	0.293940169	ii	chr20	45825978	G
cg15962646	-1.54E-05	1.46E-05	-1.051211126	0.293940231	ii	chr1	38260810	G	MANEAL;MANEAL;MANEAL
cg24855857	-1.39E-05	1.32E-05	-1.051204301	0.29394336	ii	chr5	57754512	G	PLK2;PLK2
cg27636612	-7.75E-06	7.37E-06	-1.051200497	0.293945104	ii	chr4	3443025	G	HGFAC
cg11967145	8.28E-06	7.88E-06	1.051199435	0.293945591	ii	chr14	23706743	G	RNF212B
cg05156180	-5.06E-06	4.82E-06	-1.051198926	0.293945824	i	chrX	19002781	G	PHKA2
cg06436905	-5.94E-06	5.65E-06	-1.051194934	0.293947655	ii	chr4	157997167	G	GLRB;GLRB;GLRB
cg04267605	-1.25E-05	1.19E-05	-1.051189765	0.293950025	ii	chr4	52859928	G	LRRC66
cg03321349	-2.49E-06	2.37E-06	-1.051187477	0.293951074	ii	chr2	125239714	G	CNTNAP5
cg04320510	5.27E-06	5.02E-06	1.05118046	0.293954291	ii	chr16	88362155	G
cg19357178	-2.43E-07	2.31E-07	-1.051175676	0.293956485	i	chr21	45527350	G	PWP2
cg05317063	1.10E-05	1.05E-05	1.051170528	0.293958845	ii	chr1	227976962	G
cg16918801	-1.98E-06	1.88E-06	-1.05116973	0.293959211	ii	chr2	18742235	G	RDH14
cg00316803	-1.91E-06	1.81E-06	-1.051163518	0.293962059	ii	chr15	76480434	G	C15orf27
cg26918510	-5.02E-06	4.78E-06	-1.051163161	0.293962223	i	chr11	22851422	R	SVIP
cg00374071	-1.88E-05	1.79E-05	-1.051162422	0.293962561	ii	chr14	21921513	G
cg20728580	-1.24E-05	1.18E-05	-1.051151069	0.293967767	ii	chr5	132264452	G	AFF4
cg25349154	-8.53E-06	8.11E-06	-1.051146574	0.293969828	ii	chr18	5197559	G	LOC642597
cg17826547	-1.32E-05	1.26E-05	-1.051141739	0.293972045	ii	chr5	177720950	G	COL23A1
cg19933487	-1.79E-05	1.70E-05	-1.051139586	0.293973032	ii	chr16	29703339	G	QPRT
cg06016162	-2.28E-06	2.17E-06	-1.051138419	0.293973567	ii	chr1	230400054	G	GALNT2;GALNT2
cg05199498	-1.52E-05	1.45E-05	-1.051137291	0.293974084	ii	chr17	38860983	G	KRT24
cg01990323	6.59E-06	6.27E-06	1.05113722	0.293974117	ii	chr12	41581184	G	PDZRN4
cg24325954	-1.33E-05	1.26E-05	-1.051133564	0.293975793	ii	chr11	71855752	G
cg13228321	-6.75E-06	6.42E-06	-1.051132365	0.293976343	ii	chr12	100551534	G	GOLGA2P5;GOLGA2P5
cg17046322	-1.08E-05	1.02E-05	-1.051131961	0.293976528	ii	chr11	44972791	G	TP53I11;TP53I11
cg25472296	-1.92E-05	1.82E-05	-1.051131105	0.293976921	ii	chr10	129076569	G	DOCK1
cg12853648	-2.09E-05	1.99E-05	-1.051130608	0.293977149	i	chr8	143609917	G	BAI1
cg13778276	1.38E-05	1.31E-05	1.051130574	0.293977164	ii	chrX	128892549	G	XPNPEP2
cg09561430	3.87E-05	3.68E-05	1.051125823	0.293979343	ii	chr12	32041158	G
cg06969129	-1.07E-05	1.01E-05	-1.051125096	0.293979676	i	chr7	5645984	R	FSCN1
cg13193565	-7.96E-06	7.57E-06	-1.051122003	0.293981094	ii	chr5	178634240	G	ADAMTS2;ADAMTS2
cg26524157	-5.65E-06	5.38E-06	-1.051121204	0.293981461	i	chr22	24030142	R	GUSBP11
cg01819759	-3.18E-05	3.03E-05	-1.051121178	0.293981472	ii	chr13	79234251	G	RNF219
cg19802458	-1.89E-05	1.79E-05	-1.051118266	0.293982808	i	chr7	100888750	R	FIS1
cg23035341	-2.13E-06	2.02E-06	-1.051117004	0.293983386	ii	chr1	203829481	G	SNRPE
cg13192883	-5.90E-06	5.61E-06	-1.051116282	0.293983717	ii	chr7	143079054	G	MIR6892;ZYX;ZYX
cg13326913	4.26E-06	4.05E-06	1.051111561	0.293985882	ii	chr2	160592661	G	MARCH7;MARCH7;MARCH7;MARCH7
cg05202629	-1.57E-05	1.49E-05	-1.051110019	0.293986589	ii	chr17	259713	G	C17orf97
cg16678056	-3.16E-06	3.00E-06	-1.051108258	0.293987397	ii	chr8	72460765	G
cg16961508	3.19E-05	3.04E-05	1.051094768	0.293993582	ii	chr16	62676758	G
cg25516159	-4.81E-06	4.57E-06	-1.05109324	0.293994283	ii	chr19	472164	G	ODF3L2
cg26090256	-1.24E-05	1.18E-05	-1.051091272	0.293995185	ii	chr19	3958507	G	DAPK3;MIR1268A
cg11081186	-8.38E-07	7.98E-07	-1.051079156	0.294000741	ii	chr5	180258762	G	LOC729678
cg09765206	-1.02E-05	9.66E-06	-1.051073812	0.294003192	ii	chr21	43259472	G	PRDM15;PRDM15;PRDM15;PRDM15;PRDM15;PRDM15
cg17429182	-4.39E-06	4.17E-06	-1.051063054	0.294008124	ii	chr1	19714606	G	CAPZB;CAPZB;CAPZB;CAPZB
cg20398408	-8.88E-06	8.45E-06	-1.051059828	0.294009604	ii	chr17	781007	G	NXN
cg16289175	-1.03E-05	9.83E-06	-1.051059265	0.294009862	ii	chr3	183898788	G	AP2M1;AP2M1
cg07167168	-4.98E-06	4.74E-06	-1.051059165	0.294009908	i	chr20	41818788	G	PTPRT;PTPRT
cg01403051	-7.46E-06	7.10E-06	-1.051058851	0.294010052	ii	chr1	227944453	G	SNAP47
cg10932167	-5.84E-06	5.55E-06	-1.051054994	0.29401182	ii	chr11	6238415	G	FAM160A2;FAM160A2
cg12626920	-7.27E-06	6.92E-06	-1.051053106	0.294012686	ii	chrX	44744592	G	KDM6A;KDM6A;KDM6A;KDM6A;KDM6A;KDM6A;KDM6A
cg18449516	-1.51E-05	1.44E-05	-1.051050722	0.294013779	ii	chr22	22398380	G
cg14394537	-5.72E-06	5.44E-06	-1.051048836	0.294014644	ii	chr2	238429065	G	MLPH;MLPH;MLPH;MLPH;MLPH
cg13681765	-4.19E-06	3.99E-06	-1.051047844	0.294015099	ii	chr1	10820488	G	CASZ1;CASZ1
cg10288138	-1.26E-05	1.20E-05	-1.051042079	0.294017743	ii	chr15	36544568	G
cg11189177	-2.43E-06	2.32E-06	-1.051040479	0.294018476	ii	chr17	1065204	G	ABR;ABR
cg26375473	-8.99E-06	8.56E-06	-1.05103267	0.294022057	ii	chr5	140812236	G	PCDHGA4;PCDHGA11;PCDHGA11;PCDHGA9;PCDHGA1;PCDHGB1;PCDHGB6;PCDHGA12;PCDHGB3;PCDHGB7;PCDHGA6;PCDHGA8;PCDHGA10;PCDHGA12;PCDHGA5;PCDHGB4;PCDHGA3;PCDHGA2;PCDHGA7;PCDHGB2;PCDHGB5
cg08521995	-1.25E-05	1.19E-05	-1.051027594	0.294024385	ii	chr8	41628237	G	ANK1;ANK1;ANK1;ANK1;ANK1
cg17773972	-2.71E-07	2.58E-07	-1.051027143	0.294024592	i	chr16	66968424	G	FAM96B;FAM96B;FAM96B;CES2;CES2;CES2;CES2;CES2
cg17274064	-1.08E-05	1.02E-05	-1.05102136	0.294027244	ii	chr21	40033892	G	ERG;ERG
cg11519114	-1.00E-05	9.53E-06	-1.051019425	0.294028131	ii	chr4	25862037	G	SEL1L3;SEL1L3;SEL1L3
cg07486865	-5.64E-06	5.37E-06	-1.051017114	0.294029191	ii	chr13	87736810	G
cg02020969	-9.89E-06	9.41E-06	-1.051015792	0.294029797	ii	chr19	2484938	G
cg27504299	-7.10E-06	6.76E-06	-1.051015599	0.294029886	ii	chr14	96152109	G	TCL1B;TCL1B
cg26756125	-1.67E-06	1.59E-06	-1.051015042	0.294030141	ii	chr6	31090270	G	PSORS1C1
cg24536818	-1.28E-05	1.21E-05	-1.051012482	0.294031315	ii	chr12	55371892	G	KIAA0748;KIAA0748
cg11504245	-1.48E-05	1.40E-05	-1.051012093	0.294031493	ii	chr5	55128562	G
cg11884933	-1.74E-05	1.65E-05	-1.051012004	0.294031534	ii	chr7	2774414	G	GNA12
cg25676797	-1.26E-05	1.20E-05	-1.051011807	0.294031625	ii	chr2	232782353	G
cg11869183	-3.42E-06	3.25E-06	-1.051009465	0.294032698	ii	chr12	1008948	G	WNK1;WNK1;WNK1;WNK1
cg16537765	-7.51E-06	7.15E-06	-1.051007031	0.294033815	ii	chr3	167381144	G
cg16591476	-3.52E-06	3.35E-06	-1.051005241	0.294034635	ii	chr9	103344774	G	MURC
cg04420335	-4.27E-06	4.06E-06	-1.05099274	0.294040368	ii	chr11	103800408	G	PDGFD;PDGFD
cg08781934	-2.53E-06	2.41E-06	-1.050990547	0.294041374	ii	chr20	45313494	G	TP53RK;SLC13A3;SLC13A3
cg25493727	-9.52E-06	9.06E-06	-1.05099009	0.294041583	ii	chr4	174448339	G	HAND2
cg22118858	-2.18E-06	2.07E-06	-1.050981276	0.294045625	ii	chr1	53551224	G
cg22047143	9.26E-06	8.81E-06	1.050977426	0.294047391	ii	chr11	67547876	G
cg19590834	-2.84E-06	2.70E-06	-1.050976408	0.294047858	i	chr4	109089770	R	LEF1;LEF1;LEF1;LEF1;LEF1;LEF1;LOC641518
cg25530111	-5.26E-06	5.00E-06	-1.050964376	0.294053376	ii	chr20	1790241	G
cg15689991	-5.25E-06	5.00E-06	-1.05095849	0.294056075	ii	chr12	65019329	G	RASSF3
cg22277749	1.70E-05	1.62E-05	1.05095088	0.294059565	ii	chr10	50285348	G	VSTM4
cg14172532	-4.30E-07	4.09E-07	-1.050944386	0.294062543	i	chr2	242447907	G	STK25
cg06135996	-1.30E-06	1.24E-06	-1.050941331	0.294063944	ii	chr3	109035397	G	DPPA2
cg16000704	-5.61E-06	5.34E-06	-1.050934967	0.294066863	ii	chr7	32306967	G	PDE1C
cg06707403	-7.15E-06	6.80E-06	-1.050934532	0.294067062	i	chr1	11985681	G	KIAA2013
cg10611451	3.92E-06	3.73E-06	1.050932515	0.294067987	ii	chr11	14051994	G	SPON1
cg25045175	3.02E-06	2.87E-06	1.050930656	0.29406884	ii	chr21	43293750	G	PRDM15;PRDM15;PRDM15;PRDM15;PRDM15
cg10601181	-1.05E-05	9.99E-06	-1.05092236	0.294072644	ii	chr15	75095006	G	CSK;CSK
cg25311466	-6.68E-06	6.35E-06	-1.050920792	0.294073364	ii	chr4	6277273	G	WFS1;WFS1
cg26182859	-1.36E-05	1.29E-05	-1.050919582	0.294073919	ii	chr1	153762201	G
cg14506197	1.08E-05	1.03E-05	1.050917536	0.294074857	ii	chr2	133672861	G	MIR7853;NCKAP5;NCKAP5
cg10039093	-4.36E-06	4.15E-06	-1.050916876	0.29407516	ii	chr16	66311842	G
cg25028849	-1.09E-05	1.03E-05	-1.0509136	0.294076662	ii	chr11	113318606	G	DRD2;DRD2
cg09105665	-4.22E-06	4.01E-06	-1.050904431	0.294080867	ii	chr16	30785121	G	RNF40;RNF40;RNF40;RNF40
cg15494704	-9.83E-06	9.36E-06	-1.05090393	0.294081097	ii	chr15	45268816	G	C15orf43
cg08227568	-1.99E-06	1.89E-06	-1.050902697	0.294081663	ii	chr5	697463	G
cg13775005	-6.43E-06	6.12E-06	-1.050901934	0.294082013	i	chr14	36002441	R	INSM2
cg00857851	-8.42E-06	8.02E-06	-1.050900454	0.294082691	ii	chr5	1493973	G	LPCAT1
ch.8.1812887R	-4.11E-06	3.91E-06	-1.050892183	0.294086485	ii	chr8	89196700	G	MMP16;MMP16
cg21535247	-3.99E-07	3.80E-07	-1.050891076	0.294086993	i	chr6	8435926	G	SLC35B3;SLC35B3;SLC35B3
cg24575235	-2.49E-06	2.37E-06	-1.050884474	0.29409002	ii	chr14	73149487	G	DPF3;DPF3;DPF3;DPF3
cg04186169	-1.38E-06	1.31E-06	-1.0508812	0.294091522	ii	chr6	139695202	G	CITED2;CITED2;CITED2
cg11756725	5.33E-06	5.08E-06	1.050875287	0.294094234	ii	chr14	106692218	G
cg07311538	-7.01E-06	6.67E-06	-1.050874047	0.294094803	ii	chr18	13297845	G	LDLRAD4;LDLRAD4
cg27013478	-7.78E-07	7.40E-07	-1.050867732	0.294097699	i	chr16	2961939	G	FLYWCH1;FLYWCH1
cg01167213	-3.36E-06	3.20E-06	-1.050862719	0.294099998	ii	chr22	20996884	G
cg00874480	-3.01E-06	2.86E-06	-1.050855594	0.294103266	ii	chr12	16512895	G	MGST1;MGST1;MGST1;MGST1
cg20465920	6.00E-06	5.71E-06	1.05084631	0.294107524	ii	chr13	73916609	G
cg11338088	-1.94E-06	1.85E-06	-1.05083862	0.294111051	i	chr19	48893974	R	KDELR1
cg09741749	-4.09E-07	3.89E-07	-1.050837047	0.294111773	i	chr14	21538299	G	ARHGEF40;ARHGEF40;ARHGEF40;NDRG2
cg20432359	-7.50E-06	7.14E-06	-1.050829315	0.294115319	ii	chr5	78831553	G
cg20810125	-2.89E-06	2.75E-06	-1.050828544	0.294115673	ii	chr7	4211014	G	SDK1;SDK1
cg00999947	1.29E-05	1.23E-05	1.050827071	0.294116348	ii	chr7	75241074	G	HIP1;HIP1
cg16698913	-7.56E-06	7.20E-06	-1.050813153	0.294122732	ii	chr5	174543104	G
cg13860040	-2.85E-05	2.71E-05	-1.050803051	0.294127365	ii	chrX	118602021	G	LOC100303728;SLC25A5
cg03245590	-9.87E-06	9.39E-06	-1.050801556	0.294128051	ii	chr11	15329459	G
cg10171720	-1.20E-05	1.14E-05	-1.050799466	0.29412901	ii	chr6	169124	G
cg00469256	-1.82E-06	1.74E-06	-1.050799461	0.294129012	ii	chr5	171519578	G	STK10
cg03177220	-9.28E-06	8.83E-06	-1.050798777	0.294129326	ii	chr3	45117862	G
cg21816014	-1.21E-05	1.15E-05	-1.05079266	0.294132131	ii	chr8	145776373	G	ARHGAP39;ARHGAP39;ARHGAP39
cg00187503	-2.03E-06	1.93E-06	-1.050788673	0.294133961	ii	chr18	74729519	G	MBP;MBP;MBP;MBP;MBP;MBP
cg14263575	-2.90E-06	2.76E-06	-1.05078745	0.294134522	ii	chr9	95530146	G
cg03943207	-1.29E-06	1.23E-06	-1.050785484	0.294135423	ii	chr10	75911703	G	AP3M1;AP3M1;ADK;ADK
cg00439267	-3.69E-07	3.51E-07	-1.050783172	0.294136484	i	chr11	71935881	G	INPPL1;INPPL1
cg25378574	8.70E-06	8.28E-06	1.050782687	0.294136706	ii	chr12	131691630	G	LINC01257
cg27472241	-2.03E-06	1.93E-06	-1.050781016	0.294137473	ii	chr20	56493774	G
cg15456293	-1.86E-06	1.77E-06	-1.050775376	0.29414006	i	chr8	2044148	R	MYOM2
cg07295884	-1.27E-05	1.21E-05	-1.050772641	0.294141314	ii	chr20	47565772	G	ARFGEF2
cg05932695	-4.72E-06	4.49E-06	-1.05077089	0.294142117	ii	chr9	23117780	G
cg08177495	-1.04E-05	9.89E-06	-1.050767205	0.294143808	ii	chr6	30878952	G	GTF2H4
cg04867146	-6.15E-06	5.86E-06	-1.050763605	0.294145459	ii	chr16	29792790	G
cg26678609	-8.74E-06	8.32E-06	-1.05074267	0.294155062	ii	chr16	90113893	G	LOC100130015;LOC100130015
cg27218993	7.97E-06	7.58E-06	1.050741307	0.294155687	ii	chr6	73263351	G
cg04330631	-5.44E-06	5.18E-06	-1.050739568	0.294156484	i	chr6	42018203	R	TAF8
cg06030477	-3.96E-06	3.77E-06	-1.050739332	0.294156593	ii	chr10	24647043	G	KIAA1217;KIAA1217;KIAA1217;KIAA1217
cg13202845	1.08E-06	1.02E-06	1.05073171	0.294160089	i	chr6	142410216	G	NMBR
cg27095304	1.89E-05	1.80E-05	1.05072786	0.294161855	ii	chrX	119683983	G	CUL4B;CUL4B
cg15023460	-9.55E-06	9.09E-06	-1.050726861	0.294162314	ii	chr2	68669051	G
cg26187681	-1.69E-05	1.61E-05	-1.050725607	0.294162889	ii	chr4	184329998	G
cg15528437	-9.31E-06	8.86E-06	-1.050723529	0.294163842	ii	chr5	134386159	G
cg11338336	4.07E-06	3.88E-06	1.050723178	0.294164003	ii	chr11	9673303	G
cg08546300	-9.62E-06	9.15E-06	-1.050720947	0.294165026	i	chr3	125390426	R
cg12051081	4.61E-06	4.39E-06	1.050720288	0.294165329	ii	chr1	117265030	G
cg13393851	-1.23E-05	1.17E-05	-1.050715658	0.294167452	ii	chr5	140731930	G	PCDHGB1;PCDHGA2;PCDHGA1;PCDHGB1;PCDHGA3
cg01911618	-1.14E-05	1.08E-05	-1.050713222	0.29416857	ii	chr8	142069335	G
cg26257411	-9.15E-06	8.71E-06	-1.050712419	0.294168938	ii	chr6	33397122	G	SYNGAP1
cg27317975	-5.72E-06	5.44E-06	-1.050705843	0.294171955	i	chr7	1499167	R	MICALL2
cg26948088	-1.41E-06	1.34E-06	-1.05070359	0.294172988	ii	chr9	96633646	G
cg11267114	-6.13E-06	5.83E-06	-1.050700499	0.294174406	ii	chr19	46315883	G	RSPH6A
cg14064503	-1.34E-05	1.28E-05	-1.05070023	0.29417453	ii	chr11	8094152	G	TUB
cg12552944	-1.26E-06	1.20E-06	-1.050697183	0.294175927	i	chr7	2353682	G	SNX8
cg09563202	-1.26E-05	1.20E-05	-1.050690098	0.294179178	ii	chrX	24691022	G	PCYT1B
cg23283474	-5.91E-06	5.62E-06	-1.050683578	0.294182169	i	chr11	46450417	G	AMBRA1
cg10127554	1.81E-05	1.72E-05	1.050683081	0.294182396	i	chr7	705435	R	PRKAR1B;PRKAR1B;PRKAR1B;PRKAR1B;PRKAR1B;PRKAR1B
cg26148154	-5.31E-06	5.05E-06	-1.050681989	0.294182897	i	chr4	132665367	G
cg20916600	-1.23E-05	1.17E-05	-1.050681556	0.294183096	ii	chr9	136398675	G	ADAMTSL2;ADAMTSL2
cg06115318	-2.92E-06	2.78E-06	-1.050680514	0.294183574	i	chr10	18948173	R	ARL5B
cg20449074	1.22E-05	1.16E-05	1.050668321	0.294189168	ii	chr7	10658637	G
cg11145399	1.38E-05	1.31E-05	1.050660884	0.294192579	ii	chr1	224034478	G	TP53BP2;TP53BP2
cg24746997	-4.31E-06	4.10E-06	-1.050658526	0.294193661	i	chr6	32098152	R	FKBPL
cg05208105	-2.10E-06	2.00E-06	-1.050656124	0.294194763	ii	chr6	109366869	G	SESN1
cg16390522	-1.39E-05	1.32E-05	-1.050641729	0.294201367	ii	chr14	23766087	G	PPP1R3E
cg06210187	-2.18E-06	2.07E-06	-1.050640207	0.294202065	ii	chr6	26216839	G	HIST1H2AE;HIST1H2BG
cg22525154	5.15E-06	4.90E-06	1.050637128	0.294203477	ii	chr22	17955450	G	CECR2
cg24035745	-9.61E-06	9.14E-06	-1.050634087	0.294204872	ii	chr1	11702744	G
cg14473838	-9.97E-06	9.49E-06	-1.050632225	0.294205727	ii	chr9	131490040	G
cg14360405	-8.82E-06	8.39E-06	-1.050631573	0.294206025	ii	chr11	87912414	G
cg25588975	-1.38E-05	1.31E-05	-1.050629861	0.294206811	ii	chr16	27650789	G	KIAA0556
cg15564098	-1.40E-05	1.33E-05	-1.050623108	0.294209909	i	chr7	27281346	R	EVX1
cg05398260	-5.92E-06	5.63E-06	-1.05062258	0.294210151	ii	chr7	64363546	G	ZNF273;ZNF273
cg03993163	-2.63E-06	2.50E-06	-1.050618503	0.294212022	i	chr10	6472833	R	PRKCQ
cg13415850	-8.80E-06	8.37E-06	-1.050614607	0.294213809	ii	chr2	73459842	G	C2orf7
cg22511412	4.62E-06	4.40E-06	1.050613822	0.294214169	ii	chr14	37413403	G	SLC25A21;SLC25A21
cg03653880	-6.25E-06	5.95E-06	-1.050607314	0.294217155	ii	chr2	26254790	G
cg14643039	-1.22E-06	1.16E-06	-1.050605098	0.294218171	ii	chr5	154236935	G	CNOT8
cg06810264	1.33E-05	1.27E-05	1.050600985	0.294220058	ii	chr7	30197017	G	MTURN
cg24366877	-8.59E-07	8.18E-07	-1.050587308	0.294226333	i	chr3	150481321	G	SIAH2
cg23356141	-9.73E-06	9.26E-06	-1.050568901	0.294234778	ii	chr20	60821413	G	OSBPL2;OSBPL2;OSBPL2
cg19451435	-4.41E-07	4.20E-07	-1.050568141	0.294235126	i	chr6	158402916	G	SYNJ2
cg05028750	-1.15E-05	1.10E-05	-1.050566388	0.294235931	ii	chr4	1544598	G
cg12887840	-2.67E-06	2.54E-06	-1.050565728	0.294236234	ii	chr6	11218486	G	NEDD9;NEDD9;NEDD9
cg16975316	-1.34E-06	1.28E-06	-1.050565344	0.29423641	i	chr11	472074	R	PTDSS2
cg08561079	-1.76E-05	1.68E-05	-1.050553525	0.294241832	ii	chr11	89610012	G	TRIM64B
cg17467879	-4.55E-06	4.33E-06	-1.050551026	0.294242979	i	chr3	9901365	R
cg15731991	-1.02E-05	9.72E-06	-1.050549083	0.29424387	ii	chr19	37758018	G	LOC284412
cg12931520	-9.49E-06	9.03E-06	-1.050548743	0.294244026	ii	chr14	106094082	G
cg25941598	-3.74E-06	3.56E-06	-1.050544824	0.294245824	ii	chr15	38839973	G	RASGRP1;RASGRP1;RASGRP1
cg26499115	-3.62E-06	3.44E-06	-1.050544051	0.294246179	ii	chr10	75553047	G	ZSWIM8;ZSWIM8;ZSWIM8
cg04878701	-9.08E-06	8.65E-06	-1.050542781	0.294246762	ii	chr15	95870054	G
cg22042328	-7.47E-06	7.11E-06	-1.050537539	0.294249166	ii	chrX	15808073	G	ZRSR2
cg07119807	-1.58E-05	1.50E-05	-1.050533514	0.294251013	ii	chrX	108975785	G	ACSL4;ACSL4
cg02560273	-7.47E-06	7.11E-06	-1.050529754	0.294252738	ii	chrX	71371655	G	FLJ44635
cg21661837	-7.87E-06	7.49E-06	-1.050526937	0.294254031	ii	chr6	10409510	G	TFAP2A;TFAP2A;TFAP2A
cg21669763	1.39E-05	1.33E-05	1.050521968	0.294256311	i	chr15	99973769	G
cg26572233	-1.19E-06	1.13E-06	-1.050517624	0.294258304	i	chr19	8595384	G	MYO1F
cg22198910	1.01E-05	9.63E-06	1.050515454	0.2942593	ii	chr2	210503317	G	MAP2;MAP2;MAP2;MAP2
cg05791153	-6.57E-06	6.26E-06	-1.050508309	0.294262578	i	chr7	19748676	R	TWISTNB
cg14773106	-7.42E-06	7.07E-06	-1.050501213	0.294265834	ii	chr2	206212523	G	PARD3B;PARD3B;PARD3B;PARD3B
cg02826026	-5.27E-06	5.02E-06	-1.050500977	0.294265942	ii	chr10	4892530	G
cg20973476	-2.82E-06	2.68E-06	-1.050499279	0.294266721	i	chr12	133015982	R
cg26477576	-1.18E-05	1.12E-05	-1.050495094	0.294268641	ii	chr10	89419292	G	PAPSS2;PAPSS2
cg25737410	-7.83E-06	7.46E-06	-1.050488259	0.294271777	i	chr3	183145478	R	MCF2L2
cg08144237	-8.15E-06	7.76E-06	-1.050487971	0.294271909	ii	chr11	100862189	G	TMEM133
cg07170983	8.00E-06	7.61E-06	1.05048541	0.294273084	ii	chr3	187103774	G
cg18988435	-1.19E-05	1.13E-05	-1.05048186	0.294274713	i	chr18	12287275	R
cg08644341	-2.28E-06	2.17E-06	-1.0504817	0.294274787	ii	chr16	2382549	G	ABCA3
cg09049385	-3.60E-06	3.43E-06	-1.05047771	0.294276617	i	chr5	98104968	R	RGMB
cg09207310	-2.51E-06	2.39E-06	-1.050473109	0.294278729	ii	chr12	46930514	G	LOC100288798;LOC100288798;LOC100288798;LOC100288798;LOC100288798
cg02098463	-7.88E-06	7.50E-06	-1.050470967	0.294279711	i	chr17	27045323	R	NARR;RAB34;RAB34;RAB34;RAB34;RAB34;RAB34;RAB34;RAB34
cg12101577	-4.07E-06	3.87E-06	-1.050466765	0.294281639	ii	chr5	1682087	G
cg04196933	-1.03E-06	9.83E-07	-1.050465831	0.294282068	i	chr5	178195556	G	AACSL
cg07046237	-1.01E-05	9.58E-06	-1.050461551	0.294284032	ii	chr1	68687184	G	WLS;WLS;WLS
cg01223741	1.27E-05	1.21E-05	1.050459144	0.294285136	ii	chr2	71309618	G
cg15034976	-1.15E-05	1.10E-05	-1.050456428	0.294286382	ii	chr2	107123338	G
cg21508711	-1.27E-05	1.21E-05	-1.05045281	0.294288042	ii	chr13	107627447	G
cg16286971	-7.72E-07	7.35E-07	-1.050448768	0.294289897	i	chr4	144258189	G	GAB1;GAB1;GAB1;GAB1
cg25402667	-4.33E-06	4.12E-06	-1.050446892	0.294290758	ii	chr17	20865006	G	LOC339260
cg19101853	7.64E-06	7.27E-06	1.050444407	0.294291898	ii	chr1	68639841	G	GNG12-AS1;WLS;WLS;WLS
cg09741855	-7.52E-06	7.16E-06	-1.050444015	0.294292078	ii	chr17	1606559	G	TLCD2
cg11221262	-1.23E-05	1.17E-05	-1.050432838	0.294297207	ii	chr1	52180292	G	OSBPL9;OSBPL9;OSBPL9;OSBPL9;OSBPL9
cg06580523	-4.63E-06	4.41E-06	-1.050431217	0.294297951	ii	chr12	132908454	G
cg10696062	-8.06E-06	7.68E-06	-1.050429818	0.294298592	ii	chr12	1726028	G	WNT5B
cg17952114	-9.76E-06	9.29E-06	-1.050428059	0.294299399	ii	chr19	55039730	G
cg07268267	-9.90E-06	9.42E-06	-1.050419046	0.294303535	ii	chr13	46391794	G	SIAH3
cg05082205	-3.01E-06	2.86E-06	-1.050418879	0.294303612	ii	chr3	190105848	G	CLDN16;CLDN16
cg27009691	-1.27E-05	1.21E-05	-1.050418609	0.294303736	i	chr2	114361162	R	MGC13005
cg17030369	-2.57E-05	2.44E-05	-1.050413783	0.29430595	ii	chr20	58203468	G	LOC100506384;PHACTR3;PHACTR3;PHACTR3
cg17054001	-2.41E-06	2.29E-06	-1.050410452	0.294307479	ii	chr16	27214585	G	KDM8;KDM8
cg07924703	7.04E-07	6.71E-07	1.050408364	0.294308437	i	chr8	22423020	G	SORBS3;SORBS3
cg17262897	-7.78E-06	7.41E-06	-1.050405069	0.294309949	ii	chrX	48439970	G
cg21421692	1.02E-05	9.75E-06	1.05040438	0.294310265	ii	chr4	154163748	G	TRIM2;TRIM2;TRIM2;TRIM2
cg01775897	-1.16E-05	1.11E-05	-1.050404337	0.294310285	ii	chr14	73146637	G	DPF3
cg23025244	-1.54E-05	1.46E-05	-1.050398693	0.294312875	i	chr6	31622347	R	APOM
cg23028349	-2.63E-06	2.50E-06	-1.050394837	0.294314644	i	chr15	42308263	R
cg22372355	1.36E-05	1.29E-05	1.050394574	0.294314765	ii	chr1	94789974	G
cg06008926	-4.50E-06	4.28E-06	-1.05039036	0.294316698	i	chr5	170740673	G
cg09866695	-1.04E-05	9.89E-06	-1.050388633	0.294317491	ii	chr1	221747446	G
cg09700325	-1.50E-05	1.43E-05	-1.050386936	0.294318269	i	chrX	153060147	G	SSR4;SSR4;IDH3G;IDH3G;SSR4;SSR4;SSR4;SSR4;SSR4
cg16415857	-2.48E-06	2.36E-06	-1.050378265	0.294322248	ii	chr4	1352379	G	KIAA1530
cg25159832	-2.00E-05	1.91E-05	-1.050375805	0.294323377	ii	chr1	179297012	G	SOAT1;SOAT1;SOAT1;SOAT1
cg26778969	-1.27E-05	1.21E-05	-1.05037423	0.2943241	ii	chr22	32668386	G
cg21189829	-1.88E-06	1.79E-06	-1.050372677	0.294324813	ii	chr18	48635546	G
cg26437845	-9.45E-06	9.00E-06	-1.050369244	0.294326388	ii	chr1	11779326	G	C1orf187
cg26520293	-1.96E-06	1.87E-06	-1.05036534	0.294328179	ii	chr20	25205618	G	ENTPD6;ENTPD6
cg19897874	2.75E-06	2.62E-06	1.050362639	0.294329419	ii	chr1	9674748	G	TMEM201
cg23664512	3.47E-06	3.31E-06	1.050359538	0.294330842	ii	chr3	30793799	G	GADL1
cg12399165	-6.18E-06	5.88E-06	-1.050353019	0.294333834	ii	chr2	25470526	G	DNMT3A;DNMT3A;DNMT3A
cg24499605	2.15E-05	2.05E-05	1.050348195	0.294336047	ii	chr1	3142925	G	PRDM16;PRDM16
cg25079847	-1.24E-05	1.18E-05	-1.050346412	0.294336865	ii	chr10	99343486	G	ANKRD2;DHDPSL;ANKRD2;DHDPSL
cg19917639	-1.49E-06	1.42E-06	-1.050336883	0.294341238	ii	chr1	175128381	G	KIAA0040;KIAA0040;KIAA0040;KIAA0040
cg12053061	3.35E-06	3.19E-06	1.050324211	0.294347054	ii	chr11	110088156	G	RDX;RDX;RDX;RDX
cg00668656	-1.74E-06	1.65E-06	-1.050323698	0.294347289	ii	chr16	86913699	G
cg23144799	-1.91E-05	1.82E-05	-1.050321219	0.294348427	ii	chr16	66556133	G	TK2;TK2;TK2;TK2;TK2;TK2;TK2;TK2
cg20134767	-7.81E-06	7.44E-06	-1.050316331	0.29435067	ii	chr20	137948	G	DEFB127
cg15453836	-1.00E-05	9.53E-06	-1.05031582	0.294350904	ii	chr15	77711506	G
cg16958947	-3.54E-06	3.37E-06	-1.050315019	0.294351272	ii	chr4	175270939	G
cg08149600	-3.85E-06	3.67E-06	-1.050310586	0.294353306	ii	chr4	123300072	G	ADAD1;ADAD1;ADAD1
cg18663091	-1.06E-05	1.01E-05	-1.050310265	0.294353453	ii	chr5	1891695	G
cg23761616	-4.37E-06	4.16E-06	-1.050309819	0.294353658	ii	chr4	159131339	G	TMEM144
cg23196357	-9.05E-06	8.62E-06	-1.050308912	0.294354075	ii	chr5	149811599	G
cg26906644	-1.27E-05	1.21E-05	-1.050305391	0.29435569	ii	chr3	64053389	G	PRICKLE2-AS1
cg00379619	-1.09E-05	1.04E-05	-1.050302708	0.294356922	ii	chr19	17793480	G	UNC13A
cg05921889	-3.92E-06	3.73E-06	-1.050301891	0.294357297	ii	chr7	34076103	G	BMPER
cg18459342	-6.03E-06	5.74E-06	-1.050301697	0.294357386	ii	chr8	81084056	G	TPD52;TPD52
cg02372529	-1.38E-05	1.31E-05	-1.050293778	0.29436102	ii	chr13	99224948	G	STK24;STK24
cg07773769	-1.28E-05	1.22E-05	-1.050291522	0.294362055	ii	chr3	52280329	G	PPM1M;PPM1M;PPM1M;PPM1M
cg09076216	1.07E-05	1.02E-05	1.050288559	0.294363415	ii	chr8	144367072	G
cg26693616	-4.45E-06	4.24E-06	-1.050287037	0.294364113	ii	chr16	75730187	G
cg27628515	-1.54E-06	1.47E-06	-1.050283208	0.29436587	ii	chr19	40788678	G	MIR641;AKT2;AKT2;AKT2
cg15419073	-1.02E-05	9.75E-06	-1.050281217	0.294366784	ii	chr3	14920880	G	FGD5
cg11732729	-1.48E-05	1.41E-05	-1.050279942	0.294367369	ii	chr4	39230003	G	MIR1273H;WDR19
cg12923649	-8.55E-06	8.14E-06	-1.050277709	0.294368394	ii	chr20	20584339	G	RALGAPA2
cg17340922	-1.42E-05	1.35E-05	-1.050271002	0.294371472	i	chr1	38412785	R	INPP5B
cg17682825	-4.98E-06	4.74E-06	-1.050269379	0.294372217	ii	chr12	108935168	G	SART3
cg13673514	1.78E-05	1.70E-05	1.050265198	0.294374136	ii	chr14	101035818	G	BEGAIN;BEGAIN
cg10333701	-6.63E-06	6.32E-06	-1.050259641	0.294376686	i	chr4	17811979	R	NCAPG;DCAF16
cg03674851	-1.71E-05	1.62E-05	-1.05025939	0.294376802	ii	chrX	49646860	G	USP27X;USP27X
cg00944237	-3.10E-06	2.95E-06	-1.050258099	0.294377394	ii	chr8	131172111	G	ASAP1;ASAP1;ASAP1;ASAP1
cg01655703	-7.72E-06	7.35E-06	-1.050248002	0.294382028	ii	chr12	112856138	G	PTPN11
cg12446198	-7.74E-06	7.37E-06	-1.050243398	0.294384141	ii	chr13	111089028	G	COL4A2
cg21132420	-2.57E-05	2.45E-05	-1.050241741	0.294384901	ii	chr22	50099606	G
cg16675564	3.80E-05	3.62E-05	1.050239655	0.294385858	ii	chr16	81209514	G	PKD1L2;PKD1L2;PKD1L2;PKD1L2;PKD1L2
cg16291637	-1.09E-05	1.04E-05	-1.050236454	0.294387328	ii	chr15	56249418	G	NEDD4
cg14511866	-5.54E-06	5.28E-06	-1.050234563	0.294388196	ii	chr2	102448055	G	MAP4K4;MAP4K4;MAP4K4
cg12416437	-2.33E-06	2.22E-06	-1.050230684	0.294389976	ii	chr1	225594520	G	LBR;LBR;LBR;LBR
cg25080497	8.34E-06	7.94E-06	1.05023064	0.294389996	ii	chr10	133943274	G	JAKMIP3
cg05100479	-8.02E-06	7.64E-06	-1.050229721	0.294390418	ii	chrX	113819290	G	HTR2C
cg05486188	-8.68E-06	8.26E-06	-1.05022856	0.294390951	ii	chr10	103590369	G	KCNIP2;KCNIP2;KCNIP2;KCNIP2;KCNIP2;KCNIP2;KCNIP2
cg24670927	6.28E-06	5.98E-06	1.050226576	0.294391861	ii	chr15	65822346	G	PTPLAD1
cg12955385	-3.99E-06	3.80E-06	-1.050224453	0.294392836	ii	chr3	111338785	G	CD96;CD96
cg21729605	-1.18E-05	1.13E-05	-1.050220964	0.294394437	ii	chr8	27337754	G	CHRNA2;CHRNA2
cg25616992	-1.52E-05	1.45E-05	-1.050220908	0.294394463	ii	chr8	652342	G	ERICH1
cg25627098	-1.07E-05	1.02E-05	-1.050212295	0.294398416	ii	chr17	7328734	G	C17orf74
cg09184926	3.48E-06	3.31E-06	1.050209442	0.294399725	ii	chr18	1075648	G
cg01818674	-1.10E-05	1.04E-05	-1.050208583	0.294400119	ii	chr4	8257758	G
cg01119072	1.28E-05	1.22E-05	1.050204924	0.294401799	ii	chr16	84076582	G	SLC38A8
cg13970526	1.05E-05	1.00E-05	1.050199982	0.294404067	ii	chr10	124286800	G
cg01270370	8.79E-06	8.37E-06	1.050191734	0.294407853	ii	chr15	60742022	G	ICE2;ICE2;ICE2;ICE2
cg01950074	-2.71E-06	2.58E-06	-1.050188193	0.294409478	ii	chr3	187037719	G
cg10391860	1.77E-05	1.68E-05	1.0501869	0.294410071	ii	chr5	140819522	G	PCDHGA8;PCDHGB5;PCDHGA9;PCDHGB6;PCDHGA10;PCDHGB7;PCDHGA11;PCDHGA11;PCDHGA12;PCDHGA1;PCDHGA2;PCDHGA3;PCDHGB1;PCDHGA4;PCDHGB2;PCDHGA5;PCDHGB3;PCDHGA6;PCDHGA7;PCDHGB4
cg20804072	-6.64E-06	6.32E-06	-1.050185725	0.29441061	ii	chr17	34639626	G	CCL4L1;CCL4L2
cg12224834	-1.14E-05	1.08E-05	-1.050173073	0.294416417	ii	chr1	9708125	G
cg04138066	-8.54E-06	8.13E-06	-1.050172372	0.294416739	ii	chr12	99481347	G	ANKS1B;ANKS1B;ANKS1B;ANKS1B;ANKS1B;ANKS1B;ANKS1B;ANKS1B
cg01534871	1.35E-05	1.28E-05	1.050167982	0.294418754	ii	chr1	19926850	G	C1orf151
cg16149401	1.74E-05	1.66E-05	1.050158747	0.294422993	ii	chr8	101348747	G	RNF19A
cg21355674	-3.83E-06	3.65E-06	-1.050156053	0.294424229	ii	chr21	39130075	G	KCNJ6
cg04612488	-3.25E-06	3.10E-06	-1.050152786	0.294425729	i	chr17	8113907	R	AURKB
cg06805280	-2.88E-06	2.74E-06	-1.050152777	0.294425733	i	chr1	86046570	R	CYR61;CYR61
cg06127335	-2.95E-06	2.81E-06	-1.05015254	0.294425842	i	chr2	242011247	G	SNED1
cg10916998	-6.61E-06	6.29E-06	-1.050145797	0.294428937	i	chr6	30711832	R	FLOT1;IER3
cg22731432	1.19E-05	1.13E-05	1.050142445	0.294430475	ii	chr10	80300328	G
cg02003835	-1.50E-05	1.43E-05	-1.050141264	0.294431017	ii	chr4	125448402	G	LOC101927087
cg24139216	-3.32E-07	3.16E-07	-1.050138711	0.294432189	i	chr11	67374602	G	NDUFV1;NDUFV1
cg05915539	-7.97E-06	7.59E-06	-1.050138595	0.294432242	ii	chr9	117030294	G	COL27A1
cg18599667	-4.74E-06	4.51E-06	-1.050136084	0.294433395	ii	chr12	16138073	G	DERA;DERA
cg03047383	-6.13E-06	5.84E-06	-1.050132274	0.294435144	ii	chr15	84159335	G	SH3GL3;SH3GL3;SH3GL3;SH3GL3
cg08414785	1.22E-05	1.17E-05	1.050126314	0.294437879	ii	chr1	217892598	G	SPATA17
cg05333614	-1.01E-05	9.65E-06	-1.050122206	0.294439765	ii	chr2	1168186	G	SNTG2
cg08828458	1.57E-05	1.49E-05	1.050119263	0.294441116	ii	chr10	110389865	G
cg09955615	-4.18E-06	3.98E-06	-1.050113799	0.294443624	ii	chr10	91318483	G
cg23247171	-4.58E-06	4.36E-06	-1.050112878	0.294444047	i	chr14	105649747	R
cg18532907	-1.55E-05	1.47E-05	-1.050106843	0.294446817	ii	chr11	5508789	G	OR52D1
cg26008208	-2.91E-06	2.77E-06	-1.050106658	0.294446902	ii	chr5	137515290	G	BRD8;BRD8;BRD8;KIF20A
cg05219430	8.87E-06	8.45E-06	1.05010599	0.294447208	ii	chr8	122005631	G
cg06343561	6.19E-06	5.89E-06	1.05009326	0.294453052	ii	chr15	65629753	G	IGDCC3
cg24267734	-8.11E-06	7.72E-06	-1.050093077	0.294453135	ii	chr20	1243523	G
cg02853686	-1.36E-05	1.29E-05	-1.050092992	0.294453175	ii	chrX	21858179	G	MBTPS2
cg10176687	-1.57E-06	1.50E-06	-1.050090138	0.294454485	ii	chr11	123229073	G
cg07433740	-6.73E-06	6.41E-06	-1.050080989	0.294458684	ii	chr18	56154005	G	ALPK2
cg24385694	-4.16E-06	3.96E-06	-1.050071112	0.294463218	i	chr6	4282346	R
cg14623858	6.95E-06	6.62E-06	1.05006863	0.294464357	ii	chrX	107307862	G	VSIG1;VSIG1
cg00513022	-2.23E-06	2.12E-06	-1.050064229	0.294466377	ii	chr7	123429328	G
cg10003032	-1.16E-05	1.10E-05	-1.050063881	0.294466537	i	chr7	6200116	G	USP42
cg27452196	6.91E-06	6.58E-06	1.050063564	0.294466683	ii	chr12	86444466	G	MGAT4C
cg09333583	9.17E-06	8.74E-06	1.050058996	0.29446878	ii	chr1	93456846	G
cg04696814	8.41E-06	8.01E-06	1.050058819	0.294468861	ii	chr20	5768269	G	C20orf196;C20orf196;C20orf196
cg11750116	-2.92E-06	2.79E-06	-1.050054782	0.294470714	i	chr1	155057442	R	EFNA3
cg21080506	-2.35E-07	2.24E-07	-1.050052896	0.29447158	i	chr4	467474	G	ZNF721;ABCA11P
cg01531287	-1.62E-05	1.55E-05	-1.050052374	0.294471819	ii	chr3	48724289	G	NCKIPSD;NCKIPSD
cg19478478	-5.73E-06	5.45E-06	-1.050049293	0.294473234	ii	chr6	123957927	G	TRDN;TRDN
cg08541061	-3.81E-06	3.63E-06	-1.050044126	0.294475605	ii	chr17	48786098	G	ANKRD40
cg13038952	-7.42E-06	7.07E-06	-1.050043638	0.29447583	ii	chr1	11901052	G	CLCN6;CLCN6;NPPA-AS1;CLCN6
cg15944824	-7.60E-06	7.24E-06	-1.050033203	0.29448062	ii	chr17	40981088	G
cg14650464	-1.81E-06	1.72E-06	-1.050032241	0.294481061	i	chr9	97890067	G	FANCC
cg21502913	-2.18E-06	2.07E-06	-1.050031262	0.294481511	ii	chr5	180286118	G	ZFP62
cg04013733	-1.24E-05	1.18E-05	-1.050030378	0.294481916	ii	chr3	135727318	G	PPP2R3A
cg15871218	8.04E-06	7.66E-06	1.050029986	0.294482096	ii	chr7	37939591	G	NME8
cg13915576	-7.71E-06	7.34E-06	-1.05002962	0.294482264	ii	chr19	42807580	G	PAFAH1B3;PRR19;PAFAH1B3;PAFAH1B3
cg07154950	3.71E-06	3.53E-06	1.050027822	0.29448309	ii	chr22	24370586	G
cg03507168	5.18E-06	4.94E-06	1.050025936	0.294483955	ii	chr8	17258080	G	MTMR7
cg13930375	-1.19E-05	1.14E-05	-1.050020402	0.294486496	ii	chr10	6558770	G	PRKCQ;PRKCQ;PRKCQ;PRKCQ
cg01360627	1.65E-05	1.57E-05	1.050015525	0.294488735	i	chr6	31544931	R	TNF
cg01418261	-8.29E-07	7.89E-07	-1.050008506	0.294491957	i	chr1	47697663	G
cg27569604	-1.92E-06	1.83E-06	-1.049999345	0.294496163	ii	chr5	59982079	G	DEPDC1B;DEPDC1B
cg18902238	-1.36E-05	1.30E-05	-1.049997229	0.294497134	ii	chr2	226662251	G
cg00746968	-1.32E-06	1.26E-06	-1.049995052	0.294498133	ii	chr13	99446945	G	DOCK9;DOCK9
cg01396674	-5.68E-06	5.41E-06	-1.049992993	0.294499078	ii	chr19	53630600	G	ZNF415;ZNF415;ZNF415;ZNF415
cg13029887	-1.07E-05	1.02E-05	-1.049991789	0.294499631	ii	chr2	131767952	G	ARHGEF4;ARHGEF4
cg08526796	-1.12E-05	1.06E-05	-1.04998989	0.294500503	ii	chr9	36901505	G	PAX5;PAX5;PAX5;PAX5;PAX5;PAX5;PAX5;PAX5;PAX5;PAX5;PAX5;PAX5;PAX5
cg09581049	-1.34E-05	1.28E-05	-1.049986144	0.294502222	ii	chr17	42998320	G
cg09905935	-1.56E-05	1.48E-05	-1.049982748	0.294503781	ii	chr18	20713999	G	CABLES1;CABLES1
cg05378490	-3.66E-06	3.48E-06	-1.049979954	0.294505064	ii	chr4	157984249	G
cg09091404	-6.36E-06	6.06E-06	-1.049976065	0.29450685	ii	chr10	4468371	G
cg02092181	1.82E-05	1.73E-05	1.049974269	0.294507674	ii	chr19	2162766	G	DOT1L
cg10055501	-1.07E-05	1.01E-05	-1.049970273	0.294509508	i	chr4	111540657	R	PITX2;PITX2;PITX2
cg05463136	-3.55E-06	3.38E-06	-1.049969217	0.294509993	ii	chr3	16286371	G
cg22283083	4.52E-05	4.31E-05	1.049967476	0.294510793	ii	chr2	53160678	G
cg15212044	-7.23E-06	6.89E-06	-1.0499672	0.294510919	ii	chr16	20710749	G
cg12506775	-5.39E-06	5.14E-06	-1.049965608	0.29451165	ii	chr10	5734571	G	C10orf18
cg08778119	1.12E-05	1.07E-05	1.049960199	0.294514133	ii	chr17	76492566	G	DNAH17
cg11589354	-7.93E-06	7.56E-06	-1.049958765	0.294514792	ii	chr17	38876231	G
cg01712686	-7.75E-06	7.38E-06	-1.049957716	0.294515273	ii	chr1	235814419	G	GNG4;GNG4;GNG4
cg15062846	-9.18E-07	8.74E-07	-1.049947937	0.294519763	ii	chr19	55896645	G	RPL28;RPL28;RPL28;RPL28;RPL28;TMEM238
cg24535074	-5.15E-06	4.91E-06	-1.049943119	0.294521974	ii	chr2	30381261	G	YPEL5;YPEL5;YPEL5;YPEL5
cg08305103	-7.76E-06	7.39E-06	-1.049942707	0.294522164	ii	chr2	177800493	G
cg01597629	-1.79E-05	1.70E-05	-1.049935704	0.294525379	ii	chr16	6953997	G	A2BP1;A2BP1;A2BP1
cg05049628	3.01E-06	2.87E-06	1.049932421	0.294526886	ii	chr11	72525270	G	ATG16L2
cg15086854	8.75E-06	8.34E-06	1.049928728	0.294528582	ii	chr19	57918103	G
cg26333652	-1.79E-05	1.71E-05	-1.049922373	0.294531499	i	chr5	2750758	R	IRX2;IRX2
cg23363818	7.43E-06	7.07E-06	1.049920584	0.29453232	ii	chr19	12142608	G	ZNF433
cg20316901	-7.45E-06	7.10E-06	-1.04991331	0.29453566	ii	chr9	93588840	G	SYK;SYK;SYK;SYK
cg08823411	-1.22E-05	1.16E-05	-1.049913286	0.294535671	ii	chr17	78442827	G	NPTX1
cg06122016	1.31E-05	1.24E-05	1.049907629	0.294538268	ii	chrX	47039463	G	RBM10;RBM10
cg05742863	-1.35E-05	1.28E-05	-1.049906964	0.294538573	i	chr22	45809319	G	SMC1B;RIBC2
cg24660009	-2.90E-06	2.76E-06	-1.049900913	0.294541351	i	chr6	28458175	G
cg04635280	1.66E-05	1.58E-05	1.049897922	0.294542725	ii	chr4	170788531	G
cg04985318	-2.13E-06	2.03E-06	-1.049892571	0.294545181	ii	chr11	66379132	G
cg05825244	3.40E-05	3.23E-05	1.049889533	0.294546576	i	chr20	2730488	R	EBF4
cg04622224	-6.38E-06	6.08E-06	-1.049883362	0.294549409	ii	chr7	1903159	G	MAD1L1;MAD1L1;MAD1L1
cg26090399	-2.54E-06	2.42E-06	-1.049877943	0.294551897	ii	chr8	69534911	G	C8orf34
cg05653472	-4.91E-06	4.68E-06	-1.049876675	0.294552479	i	chr15	75918179	R	SNUPN;SNUPN;SNUPN;SNUPN;SNUPN
cg23028307	1.22E-05	1.16E-05	1.049876075	0.294552755	ii	chr1	235117202	G
cg23210812	5.68E-06	5.41E-06	1.049875307	0.294553107	ii	chr17	77539596	G
cg19886655	-1.66E-05	1.58E-05	-1.049869685	0.294555689	ii	chr6	2958852	G	SERPINB6
cg06564617	-1.49E-05	1.42E-05	-1.049867006	0.294556919	ii	chr2	53921673	G	ASB3;ASB3;ASB3;GPR75-ASB3
cg01416388	-3.31E-06	3.15E-06	-1.049861441	0.294559474	i	chr22	39784598	R
cg02511590	-7.22E-06	6.88E-06	-1.049857958	0.294561073	ii	chr5	139511070	G
cg16519842	-1.00E-05	9.52E-06	-1.049846736	0.294566225	ii	chr1	149399911	G	HIST2H2BF
cg06711249	9.71E-06	9.25E-06	1.049844935	0.294567052	ii	chr2	1545074	G	TPO;TPO;TPO;TPO;TPO;TPO
cg07961637	-1.32E-05	1.25E-05	-1.049843792	0.294567577	ii	chr4	7637856	G	SORCS2
cg19657024	-3.03E-06	2.89E-06	-1.04983854	0.294569989	ii	chr19	58552569	G	ZSCAN1
cg14564519	-9.36E-07	8.92E-07	-1.04983535	0.294571453	i	chr12	102514040	R	PARPBP;PARPBP
cg01938978	-1.46E-05	1.39E-05	-1.049834699	0.294571752	i	chrX	70128548	R	TEX11;TEX11;TEX11;TEX11
cg06271023	4.50E-06	4.29E-06	1.049833522	0.294572292	ii	chr20	24455463	G	TMEM90B
cg25161161	-1.85E-06	1.76E-06	-1.049825703	0.294575883	i	chr17	78190898	R	SGSH
cg12019755	-1.16E-05	1.10E-05	-1.049822262	0.294577462	ii	chr17	7109007	G	DLG4;DLG4
cg19091791	2.52E-06	2.40E-06	1.049820425	0.294578306	ii	chr5	179267771	G	C5orf45;C5orf45
cg06997259	6.38E-06	6.07E-06	1.049818599	0.294579144	ii	chr2	235956326	G	SH3BP4
cg01499217	-4.38E-06	4.17E-06	-1.049818353	0.294579257	i	chr18	10454681	R	APCDD1;APCDD1
cg12106761	2.95E-06	2.81E-06	1.049816752	0.294579992	ii	chr14	105904727	G	MTA1
cg01779383	1.22E-05	1.16E-05	1.049809318	0.294583406	ii	chr10	94180753	G
cg04071238	1.06E-05	1.01E-05	1.049797592	0.29458879	ii	chr12	52605963	G	C12orf80;LINC00592
cg14354292	-1.24E-05	1.18E-05	-1.049791834	0.294591433	i	chr7	63353606	G
cg22635885	1.56E-05	1.49E-05	1.04978513	0.294594512	ii	chrX	16729564	G	CTPS2;CTPS2;CTPS2
cg14186264	1.79E-05	1.71E-05	1.04978381	0.294595118	ii	chr6	127898305	G	C6orf58
cg01083050	2.03E-05	1.93E-05	1.049778477	0.294597567	ii	chr1	18700899	G	IGSF21
cg23575891	-1.67E-05	1.59E-05	-1.049776858	0.29459831	ii	chr9	104345199	G	GRIN3A
cg00269725	-2.29E-05	2.18E-05	-1.049768709	0.294602052	ii	chr6	156983315	G
cg26079891	-6.23E-06	5.94E-06	-1.049766348	0.294603136	ii	chr6	62422009	G	KHDRBS2
cg08434574	-4.41E-06	4.20E-06	-1.049766173	0.294603216	ii	chr6	99292438	G
cg04986236	-2.94E-06	2.80E-06	-1.049764413	0.294604025	ii	chr2	241825847	G	C2orf54;C2orf54
cg02231229	-1.99E-05	1.89E-05	-1.049764079	0.294604178	ii	chrX	80256766	G
cg19387797	-2.17E-06	2.07E-06	-1.049759661	0.294606207	ii	chr6	40683114	G
cg12639422	-1.04E-06	9.89E-07	-1.049758948	0.294606534	ii	chr2	64069082	G	UGP2;UGP2;UGP2
cg05866411	-1.78E-06	1.70E-06	-1.049757366	0.29460726	i	chr4	1006278	R	FGFRL1;FGFRL1;FGFRL1
cg03256336	-4.07E-06	3.87E-06	-1.049756546	0.294607637	ii	chr5	49599264	G
cg25764197	-4.54E-06	4.33E-06	-1.049756051	0.294607864	i	chr16	4665096	G	UBALD1
cg03448202	-1.07E-05	1.02E-05	-1.049752027	0.294609712	ii	chr1	203145064	G	MYBPH
cg13971030	1.32E-05	1.26E-05	1.049746865	0.294612082	ii	chr11	35366721	G	SLC1A2
cg19455642	9.09E-06	8.66E-06	1.049744034	0.294613382	ii	chr18	13501701	G	C18orf1;C18orf1
cg23217575	-8.94E-06	8.51E-06	-1.049741848	0.294614386	ii	chr1	207597138	G
cg17315281	1.89E-05	1.80E-05	1.049740501	0.294615005	i	chr4	7193783	R	SORCS2
cg07703119	-2.12E-06	2.02E-06	-1.04973872	0.294615822	ii	chr1	27503496	G
cg26394380	1.48E-05	1.41E-05	1.049737521	0.294616373	ii	chr2	85896001	G	SFTPB;SFTPB
cg03763508	-1.90E-06	1.81E-06	-1.049728446	0.29462054	ii	chr7	27140942	G	HOXA2
cg23403099	-1.04E-05	9.91E-06	-1.049726663	0.294621359	ii	chr17	32942254	G	TMEM132E
cg01313176	-6.04E-06	5.75E-06	-1.049726463	0.29462145	ii	chr10	35058287	G	PARD3
cg00269033	-2.90E-06	2.76E-06	-1.049724428	0.294622385	ii	chr16	4806079	G	ZNF500
cg08433110	4.53E-05	4.31E-05	1.049722222	0.294623398	ii	chr6	1684468	G	GMDS
cg24697433	-5.20E-05	4.95E-05	-1.049717326	0.294625647	ii	chr6	28876508	G	TRIM27
cg25037548	-1.88E-06	1.79E-06	-1.049715514	0.294626478	ii	chr11	111692347	G	ALG9;ALG9;ALG9;ALG9
cg09623442	9.60E-06	9.15E-06	1.049712789	0.29462773	ii	chr15	39179367	G
cg11295002	-3.55E-07	3.38E-07	-1.049709287	0.294629338	i	chr9	135819984	G	GFI1B;MIR548AW;TSC1;TSC1;TSC1;TSC1;TSC1;TSC1
cg23223978	-2.47E-06	2.36E-06	-1.049708911	0.29462951	ii	chr13	50656677	G	DLEU1;DLEU2
cg02430228	-3.32E-06	3.16E-06	-1.049703845	0.294631837	i	chr1	184355969	R	C1orf21
cg21168622	-1.68E-05	1.60E-05	-1.049692693	0.294636958	ii	chr19	52489831	G	ZNF350
cg22488462	-4.60E-06	4.39E-06	-1.049691241	0.294637625	i	chr13	111336430	R	CARS2
cg21326430	-5.75E-06	5.48E-06	-1.049689467	0.294638439	ii	chr3	53266981	G	TKT;TKT;TKT;TKT
cg12284265	1.64E-05	1.57E-05	1.049689067	0.294638623	ii	chr3	195453021	G	MUC20;MUC20;MUC20;MUC20
cg09303150	-1.21E-05	1.15E-05	-1.049688499	0.294638884	ii	chr11	92928169	G	SLC36A4
cg09924366	4.21E-05	4.01E-05	1.049686553	0.294639778	ii	chr14	104195375	G	ZFYVE21
cg02910281	-8.91E-06	8.49E-06	-1.049686489	0.294639807	i	chr1	39407451	G	RHBDL2;RHBDL2
cg22323120	-1.38E-05	1.31E-05	-1.049683187	0.294641323	ii	chr2	231859348	G	SPATA3
cg14271135	-3.14E-06	3.00E-06	-1.049679828	0.294642866	ii	chr18	71358509	G
cg22535315	9.89E-06	9.42E-06	1.049669292	0.294647704	ii	chr1	90865905	G
cg12556555	-8.63E-06	8.22E-06	-1.049666201	0.294649124	ii	chr15	48484060	G	CTXN2
cg26292232	-9.46E-06	9.01E-06	-1.049654888	0.294654319	ii	chr10	74047853	G
cg24528604	-1.43E-05	1.36E-05	-1.049647316	0.294657796	ii	chr11	85778585	G	PICALM;PICALM
cg18185665	-8.75E-06	8.34E-06	-1.049645085	0.29465882	ii	chr17	16257111	G	CENPV
cg07235774	-4.63E-06	4.41E-06	-1.04964476	0.29465897	ii	chr6	43110907	G	PTK7;PTK7;PTK7;PTK7
cg05420545	-1.18E-05	1.13E-05	-1.04963932	0.294661468	ii	chr12	120103622	G
cg11935854	-1.09E-06	1.04E-06	-1.049635111	0.294663401	i	chr4	55524145	R	KIT;KIT;KIT;KIT
cg03990588	-1.01E-06	9.59E-07	-1.049634758	0.294663563	i	chr2	85826175	R	TMEM150A;TMEM150A;TMEM150A
cg08233602	-3.84E-06	3.66E-06	-1.049634235	0.294663803	ii	chr3	196664706	G	NCBP2;NCBP2;NCBP2
cg22908342	-4.52E-06	4.30E-06	-1.049633665	0.294664065	ii	chr6	7481642	G
cg03424505	-3.35E-05	3.19E-05	-1.049632627	0.294664542	i	chr16	29153044	G
cg04826345	-1.49E-05	1.42E-05	-1.049632508	0.294664596	i	chr13	22615334	R
cg00097452	-8.63E-06	8.23E-06	-1.049627616	0.294666843	ii	chr1	211306365	G	KCNH1;KCNH1
cg15622619	-2.04E-06	1.95E-06	-1.049624729	0.294668169	ii	chr1	2828135	G
cg13452095	-1.09E-05	1.04E-05	-1.049618749	0.294670915	ii	chr2	238787534	G	RAMP1;RAMP1
cg09343670	-9.87E-06	9.41E-06	-1.049614906	0.29467268	ii	chr7	129464585	G
cg04677833	-3.41E-06	3.25E-06	-1.049612258	0.294673896	ii	chr6	30008094	G	NCRNA00171
cg16893138	-2.04E-06	1.94E-06	-1.049607711	0.294675984	ii	chr20	47849779	G	DDX27
cg15870576	-3.51E-06	3.35E-06	-1.049605643	0.294676934	ii	chr5	178545115	G	ADAMTS2
cg14975009	-1.31E-05	1.25E-05	-1.049600483	0.294679304	i	chr14	80677658	G	DIO2;DIO2;DIO2
cg27597392	-7.42E-06	7.07E-06	-1.049592168	0.294683122	ii	chr12	12753718	G
cg03262773	-8.92E-06	8.49E-06	-1.049591642	0.294683364	ii	chr1	46712613	G	RAD54L;RAD54L
cg03366627	1.11E-05	1.06E-05	1.04958792	0.294685074	ii	chr21	16290716	G
cg06824104	-1.39E-05	1.33E-05	-1.049582536	0.294687546	ii	chr1	11416266	G
cg18104919	-1.22E-05	1.16E-05	-1.049581359	0.294688087	i	chr5	7851396	R	C5orf49
cg26793831	3.15E-06	3.00E-06	1.049575013	0.294691001	ii	chr1	179680471	G
cg12628606	2.39E-06	2.28E-06	1.049572713	0.294692057	ii	chr12	133309456	G	ANKLE2
cg10332762	-6.29E-06	5.99E-06	-1.049572558	0.294692129	ii	chr1	67990360	G
cg12449896	1.27E-05	1.21E-05	1.049572328	0.294692234	ii	chr19	58868485	G	ZNF497;ZNF497
cg17199181	-1.84E-05	1.75E-05	-1.049568071	0.29469419	ii	chr18	74799250	G	MBP;MBP
cg17661462	3.47E-06	3.30E-06	1.049562708	0.294696652	ii	chr19	7741838	G	C19orf59
cg00931409	-5.51E-06	5.25E-06	-1.049562698	0.294696657	ii	chr3	82130092	G
cg07100413	-5.51E-06	5.25E-06	-1.049561429	0.29469724	ii	chr5	6454952	G	UBE2QL1
cg09800357	-1.23E-05	1.17E-05	-1.049561126	0.294697379	ii	chr19	19574818	G	GATAD2A;GATAD2A
cg06080026	4.97E-06	4.74E-06	1.049553096	0.294701067	ii	chr1	114580856	G
cg17592363	1.13E-05	1.08E-05	1.049550868	0.294702091	ii	chr7	104930547	G	SRPK2;SRPK2
cg25591497	-3.05E-06	2.91E-06	-1.04954307	0.294705672	ii	chr2	15049129	G
cg25485294	-4.46E-06	4.25E-06	-1.049537201	0.294708368	ii	chr6	27841324	G	HIST1H4L;HIST1H3I
cg12933116	9.03E-06	8.60E-06	1.049522173	0.29471527	ii	chr8	123912471	G	ZHX2
cg12902688	-8.34E-06	7.94E-06	-1.049518748	0.294716843	ii	chr12	121029896	G
cg02083492	-3.37E-06	3.22E-06	-1.049516817	0.29471773	ii	chr7	98031846	G	BAIAP2L1
cg14817346	-2.64E-06	2.52E-06	-1.049514346	0.294718865	ii	chr3	171398578	G	PLD1;PLD1
cg24547359	-1.48E-06	1.41E-06	-1.049506674	0.294722389	i	chr1	53975500	R	GLIS1
cg24175289	-2.28E-06	2.18E-06	-1.049501705	0.294724671	ii	chr4	77457089	G	SHROOM3
cg24592027	-8.34E-06	7.95E-06	-1.04949755	0.294726579	ii	chr11	20182575	G	DBX1
cg03427488	-6.42E-06	6.12E-06	-1.049491356	0.294729424	ii	chr13	102670244	G	FGF14
cg04267998	-2.43E-06	2.32E-06	-1.049486604	0.294731607	ii	chr2	230734370	G	TRIP12
cg02631162	-8.45E-06	8.05E-06	-1.049483641	0.294732968	ii	chr4	185738778	G	ACSL1;ACSL1
cg07813322	-7.49E-06	7.14E-06	-1.049481106	0.294734132	ii	chr6	154414604	G	OPRM1;OPRM1;OPRM1;OPRM1;OPRM1;OPRM1;OPRM1;OPRM1;OPRM1;OPRM1;OPRM1;OPRM1
cg02783594	-3.60E-06	3.43E-06	-1.049480103	0.294734593	ii	chr7	64328329	G
cg20000326	-5.59E-06	5.33E-06	-1.04947842	0.294735366	ii	chr1	246466280	G	SMYD3;SMYD3
cg26834831	-3.13E-06	2.98E-06	-1.049468344	0.294739994	ii	chr16	31993231	G
cg25233516	8.30E-06	7.91E-06	1.049463878	0.294742045	ii	chr13	53309348	G	LECT1;LECT1
cg07513950	3.58E-06	3.41E-06	1.049463149	0.29474238	ii	chr10	2371032	G
cg02600772	-1.81E-05	1.72E-05	-1.049458176	0.294744664	i	chrX	80259473	G
cg26221111	-1.01E-05	9.59E-06	-1.049450373	0.294748248	ii	chr5	10310759	G
cg16765393	-2.26E-06	2.15E-06	-1.049449464	0.294748666	ii	chr7	2842746	G	GNA12
cg15358937	-6.35E-07	6.05E-07	-1.049446155	0.294750186	i	chr4	2936732	G	C4orf10;MFSD10;MFSD10
cg25117123	-3.78E-06	3.60E-06	-1.049443463	0.294751422	i	chr2	233471018	R	EFHD1
cg16533424	9.94E-06	9.48E-06	1.04944161	0.294752274	ii	chr5	40503743	G
cg05852056	-3.48E-06	3.32E-06	-1.049440736	0.294752675	ii	chr15	68208120	G
cg24607642	-1.41E-05	1.34E-05	-1.049438734	0.294753595	ii	chr17	42345612	G	SLC4A1
cg14701320	7.13E-06	6.80E-06	1.049437484	0.294754169	ii	chr6	109037239	G
cg25136955	-6.10E-06	5.81E-06	-1.049435317	0.294755164	ii	chr12	100591896	G
cg26734888	-2.57E-05	2.45E-05	-1.049434399	0.294755586	i	chr19	37825307	R	HKR1
cg14958242	4.78E-06	4.55E-06	1.049433641	0.294755934	ii	chr13	24521119	G	ANKRD20A19P
cg08154622	-5.52E-06	5.26E-06	-1.049431053	0.294757123	ii	chr9	29218707	G
cg02605501	7.68E-06	7.32E-06	1.04942888	0.294758121	ii	chr7	100913238	G
cg15155315	1.96E-05	1.87E-05	1.04942756	0.294758727	ii	chrX	46949254	G	RGN;RGN;RGN;RGN
cg09515953	-8.14E-06	7.75E-06	-1.049427224	0.294758881	i	chr19	38747355	G	PPP1R14A
cg07663893	-1.43E-05	1.36E-05	-1.049426021	0.294759434	ii	chr4	122121190	G	TNIP3;TNIP3
cg18387316	-8.59E-06	8.19E-06	-1.049425134	0.294759841	ii	chr2	227002371	G
cg12344891	1.41E-05	1.34E-05	1.049423024	0.294760811	ii	chr4	39355297	G	MIR1273H;RFC1;RFC1
cg10491783	-1.25E-05	1.19E-05	-1.049422105	0.294761233	ii	chr6	25109793	G	CMAHP;CMAHP;CMAHP;CMAHP
cg01397463	-1.46E-05	1.39E-05	-1.049417177	0.294763496	ii	chr13	36271518	G	LINC00445;LINC00445;MIR548F5
cg24410782	2.92E-06	2.78E-06	1.049403852	0.294769617	ii	chr10	46741318	G	BMS1P5
cg04307795	-6.46E-06	6.15E-06	-1.049403151	0.294769939	ii	chr10	130281583	G
cg02301477	2.00E-06	1.90E-06	1.049400873	0.294770986	ii	chr4	7763158	G	AFAP1;AFAP1;AFAP1-AS1
cg03814093	-1.07E-05	1.02E-05	-1.049398916	0.294771885	ii	chr4	154410006	G	KIAA0922;KIAA0922
cg05888755	2.50E-05	2.38E-05	1.049398899	0.294771892	ii	chr17	46682319	G	LOC404266;LOC404266;HOXB6;HOXB6
cg01531398	-2.11E-06	2.01E-06	-1.049398858	0.294771911	ii	chr8	90973757	G	NBN;NBN
cg15742063	1.15E-05	1.10E-05	1.04937588	0.294782466	ii	chr1	20878576	G	FAM43B
cg12024160	-3.66E-06	3.49E-06	-1.049375153	0.2947828	ii	chr4	1254474	G
cg19900050	-1.92E-05	1.83E-05	-1.049371933	0.294784279	ii	chr13	115001386	G	CDC16;CDC16
cg17010972	1.39E-05	1.32E-05	1.049369037	0.29478561	ii	chr1	24878411	G	LOC100506985
cg01676467	-5.40E-06	5.15E-06	-1.049367956	0.294786106	ii	chr15	45392065	G	DUOX2
cg10659922	-5.33E-07	5.08E-07	-1.049364987	0.29478747	i	chr12	120875703	G	COX6A1
cg04735544	-4.81E-06	4.59E-06	-1.049363243	0.294788271	i	chr3	127872765	R	EEFSEC
cg03920169	-4.53E-07	4.32E-07	-1.049356273	0.294791473	i	chr12	6677409	G	NOP2;NOP2;NOP2;NOP2
cg05202168	-5.08E-06	4.85E-06	-1.049352969	0.294792991	ii	chr7	135734246	G
cg01598757	-1.09E-05	1.03E-05	-1.049347313	0.294795589	ii	chr3	37821244	G	ITGA9-AS1;ITGA9
cg05421366	-8.71E-06	8.30E-06	-1.049344005	0.294797109	ii	chr22	41707691	G	ZC3H7B
cg18376999	-8.12E-06	7.74E-06	-1.049343122	0.294797515	ii	chr22	51069317	G
cg01989461	-3.86E-06	3.68E-06	-1.049342557	0.294797774	i	chr14	81687754	R	GTF2A1;GTF2A1
cg06231783	-2.18E-05	2.08E-05	-1.049339854	0.294799016	ii	chr11	1475048	G	BRSK2;BRSK2;BRSK2;BRSK2;BRSK2;BRSK2
cg07358617	-2.79E-06	2.66E-06	-1.049337404	0.294800141	ii	chr16	9200986	G	C16orf72
cg00060649	-1.82E-06	1.73E-06	-1.04933329	0.294802031	ii	chr12	67928800	G
cg02541351	-6.95E-06	6.63E-06	-1.049330968	0.294803098	ii	chr5	141024502	G	FCHSD1;FCHSD1
cg10097882	-3.97E-06	3.78E-06	-1.049330507	0.29480331	ii	chr4	152451861	G	FAM160A1
cg14667005	-2.26E-06	2.15E-06	-1.049330128	0.294803484	ii	chr11	7716535	G	OVCH2
cg17793819	8.95E-06	8.53E-06	1.049325218	0.294805739	ii	chr8	123793727	G	ZHX2
cg11041052	-9.34E-06	8.90E-06	-1.049323646	0.294806462	ii	chr6	139755026	G
cg24168641	-4.74E-06	4.52E-06	-1.049321676	0.294807366	i	chr15	74219645	R	LOXL1
cg21674987	-9.92E-06	9.45E-06	-1.049320337	0.294807981	ii	chr15	58242766	G
cg01281210	-5.03E-06	4.79E-06	-1.049317098	0.29480947	ii	chr8	32385514	G	NRG1
cg01917889	-1.46E-06	1.39E-06	-1.049316139	0.29480991	ii	chr2	73642897	G	ALMS1
cg04084170	-2.62E-06	2.50E-06	-1.049314461	0.294810681	ii	chr2	220143147	G	DNAJB2;DNAJB2
cg17825740	-5.26E-06	5.01E-06	-1.049312116	0.294811758	i	chr22	21735028	G
cg14763497	-6.34E-06	6.04E-06	-1.049308313	0.294813505	ii	chr18	72702709	G	ZNF407
cg02063853	-4.02E-06	3.83E-06	-1.049303757	0.294815598	ii	chr1	219585734	G
cg05457060	-2.53E-06	2.41E-06	-1.049302011	0.294816401	ii	chr19	10252179	G	DNMT1;DNMT1
cg03390760	-6.70E-06	6.38E-06	-1.049299715	0.294817455	ii	chr7	66022610	G	GS1-124K5.11;GS1-124K5.11;GS1-124K5.11;GS1-124K5.11;GS1-124K5.11;GS1-124K5.11;GS1-124K5.11;GS1-124K5.11
cg06778355	-6.00E-06	5.72E-06	-1.049297724	0.29481837	ii	chr1	211384530	G
cg14865150	-4.23E-06	4.04E-06	-1.049294201	0.294819988	ii	chr14	56355985	G
cg11766862	-5.17E-06	4.93E-06	-1.049290596	0.294821644	ii	chr15	31608657	G
cg15131616	1.08E-05	1.03E-05	1.049290253	0.294821802	ii	chr5	5271951	G	ADAMTS16
cg20023524	-4.35E-06	4.15E-06	-1.049287841	0.29482291	ii	chr22	25761020	G	LRP5L
cg05477124	4.75E-06	4.53E-06	1.049285041	0.294824196	ii	chr15	27130739	G	GABRA5;GABRA5
cg18472945	-4.37E-06	4.17E-06	-1.049284558	0.294824418	i	chr6	32937376	R	BRD2;BRD2
cg26430265	-8.61E-06	8.20E-06	-1.049277903	0.294827476	ii	chr1	33495734	G	AK2;AK2;AK2;AK2;AK2
cg08025562	-1.24E-05	1.19E-05	-1.04927669	0.294828033	ii	chr16	55990329	G	CES5A
cg20163429	-5.26E-06	5.01E-06	-1.049273669	0.294829421	i	chr10	102046263	R	BLOC1S2;BLOC1S2
cg14643648	-2.85E-06	2.72E-06	-1.049269509	0.294831332	ii	chr16	23426236	G	COG7
cg25891802	-5.47E-06	5.21E-06	-1.049269459	0.294831355	ii	chr16	56621501	G
cg11229197	-7.93E-06	7.56E-06	-1.049265824	0.294833025	ii	chr5	177609294	G
cg12156167	-1.89E-06	1.80E-06	-1.049262308	0.29483464	ii	chr8	133760274	G	TMEM71;TMEM71
cg15563208	6.49E-06	6.19E-06	1.049259263	0.294836039	ii	chr11	120152806	G	POU2F3;POU2F3
cg01354588	1.62E-05	1.55E-05	1.049258882	0.294836214	ii	chr15	71657141	G	THSD4
cg22499307	2.73E-06	2.60E-06	1.049256186	0.294837453	ii	chr3	10561011	G
cg22348755	-4.36E-06	4.16E-06	-1.049254496	0.294838229	ii	chr2	191991246	G	STAT4;STAT4
cg21401546	-1.14E-05	1.09E-05	-1.049246009	0.294842129	ii	chr11	47055327	G	C11orf49;C11orf49;C11orf49;C11orf49;C11orf49;C11orf49;C11orf49
cg05649427	-1.98E-05	1.89E-05	-1.049245669	0.294842285	i	chr19	1547396	R
cg23487312	-1.21E-05	1.15E-05	-1.049240254	0.294844773	ii	chr3	62401106	G	CADPS;CADPS;CADPS
cg13662634	-9.48E-06	9.03E-06	-1.049238289	0.294845676	ii	chr9	129884948	G	ANGPTL2;ANGPTL2;RALGPS1
cg11689619	7.69E-06	7.33E-06	1.049235618	0.294846903	ii	chr12	119142388	G
cg26054395	-4.46E-07	4.25E-07	-1.049234434	0.294847447	i	chr1	93545008	G	MTF2;MTF2;MTF2;MTF2;MTF2;MTF2;MTF2;MTF2
cg08159047	-4.17E-06	3.97E-06	-1.049233711	0.294847779	ii	chr7	17002812	G
cg07156959	4.07E-07	3.88E-07	1.049233643	0.29484781	i	chr12	121975669	G	KDM2B;KDM2B
cg13192049	-8.86E-06	8.45E-06	-1.049231287	0.294848892	ii	chr6	33086648	G	HLA-DPB2
cg22499809	-1.19E-05	1.14E-05	-1.049230993	0.294849027	ii	chr19	5692622	G	LONP1
cg14739316	1.12E-05	1.07E-05	1.049226527	0.294851079	ii	chr21	46013600	G	KRTAP10-6;TSPEAR;TSPEAR
cg17342302	-1.66E-06	1.58E-06	-1.049216295	0.29485578	i	chr12	48398320	R	COL2A1;COL2A1
cg15044486	-1.10E-05	1.05E-05	-1.049214214	0.294856736	ii	chr5	22603656	G	CDH12
cg17854454	-1.24E-05	1.18E-05	-1.049213559	0.294857037	ii	chr5	77140243	G
cg03794491	-2.60E-05	2.47E-05	-1.049212391	0.294857574	ii	chr6	32783387	G	HLA-DOB
cg00531806	-1.06E-05	1.01E-05	-1.049212261	0.294857634	i	chr4	190938709	G
cg14234804	-3.66E-06	3.49E-06	-1.049210175	0.294858592	ii	chr8	48392103	G	SPIDR;SPIDR;SPIDR;SPIDR
cg24380079	-1.42E-05	1.35E-05	-1.04920699	0.294860055	ii	chr1	240139318	G
cg07305472	-1.07E-05	1.02E-05	-1.049204435	0.294861229	ii	chr19	31927300	G
cg00337821	1.39E-05	1.33E-05	1.049198133	0.294864125	i	chr1	114889238	R
cg26384903	-1.41E-06	1.34E-06	-1.04919625	0.29486499	i	chr19	8620744	G	MYO1F
cg02524155	-2.60E-06	2.48E-06	-1.049193374	0.294866311	ii	chr9	119362200	G	ASTN2;ASTN2;ASTN2;ASTN2;ASTN2
cg07855471	2.43E-05	2.32E-05	1.049188687	0.294868465	ii	chr3	29782270	G	RBMS3;RBMS3;RBMS3
cg10679226	-2.47E-06	2.36E-06	-1.049174654	0.294874912	i	chr7	99869028	G	GATS;GATS;GATS;GATS
cg05832539	-4.44E-06	4.23E-06	-1.049172426	0.294875936	i	chr5	98109241	R	RGMB-AS1;RGMB
cg03594801	2.19E-05	2.09E-05	1.049167611	0.294878148	ii	chr17	77948865	G	TBC1D16
cg22181527	-4.29E-06	4.09E-06	-1.049167456	0.294878219	ii	chr6	22001839	G	CASC15
cg11806181	-9.21E-06	8.78E-06	-1.049166362	0.294878722	ii	chr1	47001017	G
cg25373847	-6.02E-06	5.74E-06	-1.049165562	0.29487909	i	chr17	21827866	R
cg04386450	-7.70E-06	7.34E-06	-1.049162049	0.294880704	ii	chr5	2905023	G
cg24441185	-7.98E-07	7.61E-07	-1.0491603	0.294881508	i	chr18	9708096	G	RAB31
cg12806298	-4.96E-06	4.72E-06	-1.04915258	0.294885054	ii	chr20	48908092	G	LINC01270
cg24642196	-1.19E-05	1.14E-05	-1.049150858	0.294885846	i	chr1	161136063	G	PPOX;PPOX
cg23202543	-1.79E-06	1.71E-06	-1.049145809	0.294888166	ii	chr17	43971022	G	MAPT;MAPT;MAPT;MAPT;MAPT;MAPT;MAPT;MAPT;MAPT-AS1
cg11927626	-7.87E-06	7.50E-06	-1.049138285	0.294891623	ii	chr1	51787952	G	TTC39A;TTC39A;TTC39A;TTC39A;TTC39A;TTC39A
cg12201766	-1.17E-05	1.12E-05	-1.04913695	0.294892236	ii	chr3	112876217	G	LOC101929717
cg05208399	-7.40E-06	7.06E-06	-1.049136153	0.294892602	i	chr16	1815968	G	MAPK8IP3;MAPK8IP3
cg06376402	-1.26E-05	1.20E-05	-1.049129348	0.294895729	ii	chr10	134404945	G	INPP5A
cg18194426	-1.23E-05	1.17E-05	-1.049122272	0.29489898	ii	chr1	192604056	G	RGS13;RGS13
cg16455945	-6.29E-06	6.00E-06	-1.049120214	0.294899926	ii	chr5	16777377	G	MYO10
cg23272735	1.05E-05	9.97E-06	1.04911835	0.294900782	ii	chr16	2714760	G	ERVK13-1
cg20878104	6.67E-06	6.35E-06	1.049112563	0.294903441	ii	chr2	216394222	G
cg04432493	1.51E-05	1.44E-05	1.049107304	0.294905858	ii	chr7	116312904	G	MET;MET
cg27498578	-3.96E-06	3.77E-06	-1.049106014	0.294906451	ii	chr19	51289652	G
cg17973977	1.89E-05	1.80E-05	1.049103537	0.294907589	ii	chr14	91687281	G	C14orf159;C14orf159;C14orf159;C14orf159;C14orf159;C14orf159;C14orf159;C14orf159
cg06381031	9.01E-06	8.59E-06	1.049102652	0.294907996	ii	chr5	142066065	G	FGF1;FGF1;FGF1;FGF1;FGF1;FGF1;FGF1;FGF1;FGF1;FGF1
cg15817376	2.05E-06	1.95E-06	1.04910143	0.294908557	ii	chr1	8228442	G
cg19466702	-1.59E-05	1.52E-05	-1.049099732	0.294909337	ii	chr9	81749776	G
cg10061353	1.08E-05	1.03E-05	1.049091947	0.294912915	ii	chr11	61352423	G
cg01314301	-1.06E-05	1.01E-05	-1.049091364	0.294913182	ii	chr9	98315718	G
cg02992176	-1.97E-06	1.88E-06	-1.049085983	0.294915655	ii	chr6	41516946	G	FOXP4;FOXP4;FOXP4;FOXP4-AS1
cg16963392	-9.57E-06	9.12E-06	-1.049084563	0.294916308	ii	chr11	64620640	G	EHD1;EHD1;EHD1
cg05961272	-6.79E-06	6.47E-06	-1.04908248	0.294917265	ii	chr13	77399130	G
cg27430235	-6.56E-06	6.25E-06	-1.049080995	0.294917947	ii	chr3	10035903	G	EMC3-AS1
cg21558508	-2.20E-07	2.09E-07	-1.04907667	0.294919934	i	chr5	133968566	G	SAR1B;SAR1B
cg27121408	-7.57E-06	7.22E-06	-1.049073706	0.294921296	ii	chr6	9112687	G
cg16466870	-6.70E-06	6.39E-06	-1.049072737	0.294921742	ii	chr14	101926959	G
cg09222732	-8.54E-06	8.14E-06	-1.049065534	0.294925051	i	chr6	466893	G
cg27009633	-1.50E-06	1.43E-06	-1.049063636	0.294925924	i	chr5	126366552	R	Mar-03
cg06178754	6.08E-07	5.79E-07	1.049061911	0.294926716	i	chr8	145617776	G	ADCK5
cg22621524	-4.27E-06	4.07E-06	-1.049061669	0.294926828	ii	chr8	61812770	G
cg26715883	-1.83E-06	1.75E-06	-1.049060568	0.294927334	ii	chr6	34464251	G	PACSIN1
cg19844948	-8.60E-06	8.20E-06	-1.049059851	0.294927663	ii	chr4	9980941	G	SLC2A9;SLC2A9
cg13998260	-1.51E-05	1.44E-05	-1.049058505	0.294928282	ii	chr10	111689701	G
cg05865665	1.84E-05	1.75E-05	1.049055679	0.29492958	ii	chr6	44253474	G	TCTE1
cg13368662	1.09E-05	1.04E-05	1.04904205	0.294935843	ii	chr10	49205536	G	FAM25G;FAM25C
cg11207793	2.27E-05	2.17E-05	1.049038745	0.294937361	ii	chr2	241974858	G	SNED1
cg18110478	-6.71E-06	6.40E-06	-1.049036995	0.294938166	ii	chr8	974818	G
cg19308323	-1.21E-05	1.15E-05	-1.049031446	0.294940716	ii	chr11	1773405	G
cg26840133	-1.82E-05	1.74E-05	-1.049029524	0.294941599	ii	chr2	75834250	G
cg13764763	-6.93E-06	6.60E-06	-1.049027561	0.294942501	ii	chr5	142785501	G	NR3C1;NR3C1;NR3C1;NR3C1
cg09415274	-5.55E-06	5.29E-06	-1.049026049	0.294943196	ii	chr15	40422219	G
cg21790851	-1.28E-05	1.22E-05	-1.049024626	0.29494385	ii	chr13	73634643	G	KLF5
cg15837623	-1.98E-06	1.89E-06	-1.049022794	0.294944692	ii	chr13	110903161	G	COL4A1;COL4A1
cg25381383	-5.05E-06	4.81E-06	-1.049020504	0.294945744	ii	chr15	37394630	G	MEIS2
cg12014646	-7.97E-06	7.60E-06	-1.049019246	0.294946322	ii	chr15	48013875	G	SEMA6D;SEMA6D;SEMA6D;SEMA6D;SEMA6D;SEMA6D
cg15589943	-7.59E-06	7.24E-06	-1.049016907	0.294947397	ii	chr20	13865717	G	SEL1L2;SEL1L2;SEL1L2
cg05437771	-3.78E-06	3.60E-06	-1.049010964	0.294950128	ii	chr1	158922167	G	PYHIN1;PYHIN1;PYHIN1;PYHIN1
cg08425678	-1.73E-05	1.65E-05	-1.049005484	0.294952646	ii	chr1	14029478	G	PRDM2
cg00455439	-1.39E-06	1.32E-06	-1.049001044	0.294954687	i	chr10	61122358	R	FAM13C;FAM13C;FAM13C;FAM13C;FAM13C
cg24929847	1.04E-05	9.88E-06	1.048999782	0.294955267	ii	chr7	34911779	G	NPSR1
cg14126020	-5.89E-06	5.61E-06	-1.048998886	0.294955678	i	chr20	61149009	R	C20orf166;C20orf200
cg13712012	-5.99E-06	5.71E-06	-1.048993551	0.29495813	ii	chr2	40165558	G
cg09324539	-4.39E-06	4.18E-06	-1.048993489	0.294958159	ii	chr10	99195147	G
cg23830794	-2.33E-05	2.23E-05	-1.048988785	0.29496032	ii	chr14	94476186	G	LINC00521
cg06696240	8.84E-06	8.43E-06	1.048985574	0.294961796	ii	chr8	99049441	G
cg04717320	-1.30E-06	1.24E-06	-1.048975242	0.294966544	ii	chr1	27681697	G	MAP3K6
cg02626129	1.22E-05	1.17E-05	1.048965854	0.294970858	i	chr13	31480646	G	C13orf33;C13orf33
cg22136118	-3.40E-06	3.24E-06	-1.048958987	0.294974014	i	chr6	150390404	R	ULBP3
cg09641728	-9.15E-06	8.72E-06	-1.048953837	0.294976381	ii	chr8	38162214	G	WHSC1L1
cg08565979	-4.84E-06	4.61E-06	-1.048951878	0.294977281	ii	chr19	56849724	G
cg04893854	-1.26E-05	1.21E-05	-1.048950014	0.294978138	ii	chr3	32304383	G	CMTM8
cg06647427	3.82E-06	3.64E-06	1.048945996	0.294979985	ii	chr1	19623235	G	LOC100506730
cg24685755	-3.63E-06	3.46E-06	-1.048937674	0.294983809	i	chr19	53758031	R	ZNF677
cg04695063	-1.37E-05	1.31E-05	-1.048936742	0.294984237	ii	chr11	18414540	G	LDHA;LDHA;LDHA;LDHA;LDHA
cg23896070	3.23E-06	3.08E-06	1.048934549	0.294985245	ii	chr8	122333782	G
cg01224554	-3.72E-06	3.55E-06	-1.048924579	0.294989827	ii	chr14	96722125	G	BDKRB1
cg09252911	-1.10E-05	1.05E-05	-1.048924542	0.294989844	ii	chr17	4945668	G
cg13861326	3.00E-05	2.86E-05	1.048924057	0.294990067	ii	chr19	41624558	G	CYP2F1
cg01379412	-1.46E-05	1.39E-05	-1.048923134	0.294990491	ii	chr11	111810533	G	DIXDC1
cg10385390	-1.15E-05	1.10E-05	-1.048919055	0.294992366	ii	chr1	8022505	G	PARK7;PARK7
cg14394167	-2.23E-06	2.13E-06	-1.048916806	0.294993399	ii	chr16	87297473	G
cg16085190	-4.88E-06	4.65E-06	-1.048910624	0.294996241	ii	chr5	119848569	G	PRR16;PRR16;PRR16
cg10016004	-5.61E-06	5.35E-06	-1.048908273	0.294997321	ii	chr1	20210269	G	OTUD3
cg03666871	-2.33E-05	2.23E-05	-1.048907253	0.29499779	ii	chr16	66786913	G	DYNC1LI2;DYNC1LI2
cg14378084	-1.06E-05	1.01E-05	-1.048905351	0.294998664	i	chr22	42736914	R
cg13300915	-7.07E-06	6.74E-06	-1.048900391	0.295000943	ii	chr15	46592937	G
cg12634201	-7.61E-06	7.26E-06	-1.048898927	0.295001617	ii	chr3	72373300	G
cg26717995	-3.29E-07	3.13E-07	-1.048889752	0.295005833	i	chr10	77161188	G	ZNF503;ZNF503;C10orf41
cg17920789	-6.00E-06	5.72E-06	-1.048882572	0.295009133	ii	chr13	47152525	G	LRCH1;LRCH1;LRCH1
cg02778210	-1.03E-05	9.81E-06	-1.048882204	0.295009302	ii	chr9	117817794	G	TNC
cg02163378	1.77E-05	1.69E-05	1.048877234	0.295011586	ii	chr14	57341666	G	OTX2OS1
cg04679996	5.98E-06	5.70E-06	1.048876092	0.295012112	ii	chr18	11392335	G
cg05901024	-1.29E-05	1.23E-05	-1.048874742	0.295012732	ii	chr1	230517218	G	PGBD5
cg10840851	-9.49E-06	9.04E-06	-1.048868045	0.29501581	ii	chr11	60712677	G	SLC15A3;SLC15A3
cg13700155	3.68E-06	3.51E-06	1.048867656	0.295015989	ii	chr3	10407219	G	ATP2B2;ATP2B2
cg08697545	-3.94E-06	3.76E-06	-1.048862843	0.295018201	ii	chr16	24520258	G
cg19563365	-4.33E-06	4.12E-06	-1.048859792	0.295019603	ii	chr11	86508399	G
cg23842006	-2.11E-06	2.01E-06	-1.048858968	0.295019982	ii	chr12	56543826	G
cg03873322	-2.07E-05	1.97E-05	-1.048858236	0.295020318	ii	chr6	142409202	G	NMBR
cg17853850	-9.34E-06	8.90E-06	-1.048854182	0.295022182	ii	chr1	213123520	G	VASH2;VASH2;VASH2
cg00062282	-1.15E-05	1.09E-05	-1.04885272	0.295022853	ii	chr22	50747369	G	PLXNB2
cg24442913	1.31E-05	1.25E-05	1.048849124	0.295024506	ii	chr11	14994606	G	CALCA;CALCA;CALCA
cg08569086	1.10E-05	1.05E-05	1.048848513	0.295024787	ii	chr10	133344891	G
cg01550161	-4.28E-06	4.08E-06	-1.048846422	0.295025748	ii	chr7	107771148	G	LAMB4
cg03880841	-1.11E-05	1.06E-05	-1.048844699	0.29502654	ii	chr11	568178	G	MIR210
cg16513149	-2.40E-06	2.29E-06	-1.048843302	0.295027182	ii	chr8	144069512	G	LOC100133669
cg03836573	-6.46E-06	6.16E-06	-1.048838539	0.295029371	ii	chr6	17709708	G
cg14988396	-4.05E-06	3.86E-06	-1.048837424	0.295029884	i	chr8	25316392	R	CDCA2;KCTD9
cg26563778	-4.60E-06	4.39E-06	-1.04883516	0.295030924	ii	chr5	153207153	G
cg09795590	-1.51E-05	1.44E-05	-1.048833729	0.295031582	ii	chr12	116330159	G
cg19385265	3.08E-06	2.94E-06	1.048832484	0.295032154	ii	chr2	64752082	G	AFTPH;AFTPH;AFTPH
cg17877481	1.08E-05	1.03E-05	1.048828801	0.295033847	ii	chr17	78474167	G
cg26002989	-1.12E-05	1.06E-05	-1.048826869	0.295034735	ii	chr14	99711150	G	BCL11B;BCL11B;BCL11B;BCL11B
cg25024321	-1.25E-05	1.19E-05	-1.048826062	0.295035106	ii	chr13	101910744	G	NALCN
cg22626825	-9.38E-06	8.94E-06	-1.048814282	0.295040521	ii	chr3	16766180	G
cg14566567	-1.16E-05	1.11E-05	-1.048810663	0.295042184	ii	chr5	148146611	G
cg23491344	-5.58E-06	5.32E-06	-1.048808761	0.295043058	ii	chr16	48455243	G	MIR5095
cg27333039	-9.34E-06	8.91E-06	-1.048800536	0.295046839	ii	chr14	77384232	G
cg14585331	-1.07E-05	1.02E-05	-1.048794524	0.295049602	ii	chr1	109455881	G	GPSM2
cg26080019	1.24E-05	1.18E-05	1.048792119	0.295050708	ii	chr5	165555011	G
cg19435774	1.67E-05	1.60E-05	1.048786777	0.295053163	ii	chr11	88798315	G	GRM5
cg01343770	-4.11E-06	3.92E-06	-1.048785634	0.295053688	ii	chr17	72383940	G
cg19241279	1.40E-05	1.34E-05	1.048785172	0.295053901	ii	chr2	176175002	G
cg07793952	-8.44E-06	8.05E-06	-1.048773907	0.295059079	ii	chr1	162759343	G	HSD17B7
cg05019530	1.42E-05	1.35E-05	1.048772684	0.295059641	ii	chr22	48339795	G
cg25926917	-9.48E-06	9.04E-06	-1.048772319	0.295059809	ii	chr1	225530668	G	DNAH14
cg12053442	-1.94E-06	1.85E-06	-1.048770643	0.295060579	ii	chr10	124953690	G
cg17547578	2.64E-05	2.51E-05	1.048764636	0.29506334	ii	chrX	102983589	G	GLRA4
cg26037504	-4.26E-06	4.06E-06	-1.048762676	0.295064241	ii	chr12	56113808	G	RDH5
cg02660524	-1.40E-06	1.34E-06	-1.048755002	0.295067769	i	chr12	49212682	G	CACNB3;CACNB3;CACNB3;CACNB3;CACNB3;CACNB3
cg26313809	-2.49E-05	2.38E-05	-1.048750607	0.295069789	ii	chr4	144296159	G	GAB1;GAB1
cg05517471	-6.45E-06	6.15E-06	-1.048746499	0.295071677	ii	chr22	44641976	G	KIAA1644
cg17380474	-8.59E-06	8.19E-06	-1.048746148	0.295071839	ii	chr22	30609292	G
cg25130672	-3.50E-07	3.34E-07	-1.048734587	0.295077153	i	chr12	104850576	G	CHST11
cg20434300	-6.67E-06	6.36E-06	-1.048733567	0.295077622	ii	chr21	40194735	G	ETS2
cg00998782	-4.52E-06	4.31E-06	-1.048733244	0.29507777	ii	chr1	152815459	G	LCE6A;LCE6A
cg00476722	1.93E-06	1.84E-06	1.048729887	0.295079313	ii	chr6	10460158	G
cg00014986	-1.59E-06	1.51E-06	-1.048729552	0.295079467	i	chr17	79849735	R	ANAPC11;ANAPC11;ANAPC11;ANAPC11;ANAPC11;ANAPC11;ANAPC11;ANAPC11;ANAPC11;THOC4
cg24924875	-1.32E-05	1.26E-05	-1.048726915	0.29508068	ii	chr12	59988744	G	SLC16A7;SLC16A7
cg06784466	-1.57E-05	1.50E-05	-1.048720333	0.295083705	ii	chr19	52297968	G	FPR3
cg03074126	9.54E-06	9.09E-06	1.048717214	0.295085139	i	chr19	45317345	G	BCAM;BCAM
cg22365450	-1.87E-07	1.78E-07	-1.048714119	0.295086562	i	chr5	49963292	G	PARP8;PARP8;PARP8
cg16217297	-4.36E-06	4.16E-06	-1.048708209	0.295089278	ii	chr14	68698128	G	RAD51L1;RAD51L1;RAD51L1
cg01810719	-3.20E-06	3.05E-06	-1.048708172	0.295089295	ii	chr11	120997680	G	TECTA
cg15571782	-7.05E-06	6.72E-06	-1.048705164	0.295090678	ii	chr5	140071675	G	HARS2;HARS2;HARS2;HARS;HARS;HARS;HARS;HARS;HARS;HARS
cg12078775	-2.20E-05	2.10E-05	-1.048705134	0.295090692	i	chr6	30419543	R
cg02591826	-1.51E-06	1.44E-06	-1.048704357	0.295091049	ii	chr11	94963255	G	LOC100129203;SESN3;SESN3
cg21822382	-4.74E-06	4.52E-06	-1.048703769	0.295091319	ii	chr12	79954236	G
cg27428955	7.05E-06	6.73E-06	1.048699348	0.295093352	ii	chr7	134043287	G
cg06627354	-9.86E-06	9.41E-06	-1.048698159	0.295093898	ii	chr2	234891753	G	TRPM8
cg22335223	1.83E-05	1.74E-05	1.048684899	0.295099994	i	chr11	117698911	R	FXYD2
cg04322644	-1.17E-05	1.12E-05	-1.048684692	0.295100089	ii	chr16	392392	G	AXIN1;AXIN1
cg22267234	-2.20E-06	2.10E-06	-1.048675137	0.295104481	ii	chr11	9087524	G	SCUBE2;SCUBE2
cg05962755	-9.39E-06	8.96E-06	-1.04867394	0.295105031	ii	chr5	157440814	G
cg27589105	-8.13E-06	7.75E-06	-1.048657079	0.295112782	ii	chr20	1146889	G	PSMF1;PSMF1
cg16353350	-1.13E-05	1.08E-05	-1.048656294	0.295113143	ii	chr10	75683980	G	C10orf55
cg07962298	-7.28E-06	6.94E-06	-1.048654379	0.295114024	ii	chr18	13454971	G	LDLRAD4;LDLRAD4
cg12449058	-1.25E-05	1.19E-05	-1.048650729	0.295115702	ii	chr14	61125920	G
cg04364559	1.61E-05	1.54E-05	1.048647562	0.295117158	ii	chr1	160828530	G	CD244;CD244;CD244
cg22384801	1.79E-05	1.70E-05	1.048640948	0.295120198	ii	chr15	60767308	G	NARG2;NARG2
cg07690768	1.82E-05	1.74E-05	1.04863944	0.295120891	ii	chr12	32370933	G	BICD1;BICD1
cg08765573	-5.80E-06	5.53E-06	-1.048633678	0.295123541	ii	chr1	234398567	G	SLC35F3;SLC35F3
cg07525804	-1.18E-05	1.13E-05	-1.048630038	0.295125214	ii	chr5	133914473	G	PHF15
cg19731065	-3.27E-06	3.12E-06	-1.048626046	0.295127049	ii	chr14	97674065	G
cg10474018	-1.89E-05	1.80E-05	-1.048625465	0.295127316	ii	chr6	29860016	G
cg16970087	3.43E-06	3.27E-06	1.048625192	0.295127441	ii	chr3	184414027	G
cg18483140	-1.39E-05	1.32E-05	-1.04862287	0.295128509	ii	chr17	3454596	G	TRPV3;TRPV3
cg24272559	-6.24E-06	5.95E-06	-1.04862081	0.295129456	ii	chr1	166572716	G	FMO9P
cg02215080	6.46E-05	6.16E-05	1.048618488	0.295130524	ii	chr1	245496589	G	KIF26B
cg10504365	-6.98E-06	6.65E-06	-1.048617995	0.29513075	ii	chr1	231297617	G	TRIM67
cg14691921	4.48E-06	4.27E-06	1.048613272	0.295132922	ii	chr3	12055127	G	SYN2;SYN2
cg10606942	-2.93E-06	2.79E-06	-1.0486116	0.29513369	ii	chr9	12679331	G
cg08835163	-1.94E-05	1.85E-05	-1.048611183	0.295133882	ii	chr20	34475554	G	PHF20
cg18254881	-1.27E-05	1.21E-05	-1.048608295	0.29513521	ii	chr14	93380612	G
cg22455892	-2.00E-06	1.91E-06	-1.048598096	0.295139898	i	chr5	120272574	R
cg05197191	-5.15E-06	4.91E-06	-1.048594111	0.29514173	ii	chr6	15246420	G	JARID2
cg04516409	-1.18E-05	1.13E-05	-1.048591663	0.295142856	ii	chr11	60047290	G	MS4A4A;MS4A4A;MS4A4A
cg03062549	-2.09E-06	1.99E-06	-1.048587827	0.29514462	i	chr15	34786594	G
cg09865425	-1.19E-05	1.13E-05	-1.048585249	0.295145805	i	chr7	86782513	R	DMTF1;DMTF1;DMTF1;DMTF1;DMTF1
cg03291396	-9.68E-06	9.23E-06	-1.04858369	0.295146521	ii	chr2	219252533	G	SLC11A1
cg26524547	-5.49E-06	5.24E-06	-1.048577576	0.295149332	ii	chr1	201820022	G	IPO9
cg01582066	-1.52E-05	1.45E-05	-1.048576896	0.295149645	ii	chr22	32057065	G
cg26318674	-1.72E-05	1.64E-05	-1.04857638	0.295149882	ii	chr8	11468414	G
cg16064292	-1.92E-06	1.83E-06	-1.048564534	0.295155328	ii	chr2	132209012	G	RNU6-81P
cg22794031	-1.19E-05	1.13E-05	-1.048557936	0.295158362	i	chr10	134598316	R
cg00890518	-9.00E-06	8.58E-06	-1.048557505	0.29515856	ii	chr4	6909686	G	TBC1D14
cg25775814	-9.26E-07	8.83E-07	-1.048555676	0.295159401	i	chr21	47706370	G	MCM3AP;YBEY;YBEY;YBEY
cg00324097	-1.26E-05	1.20E-05	-1.04855084	0.295161625	ii	chr17	75446549	G	SEPT9;SEPT9;SEPT9;SEPT9;SEPT9;SEPT9
cg09379755	-4.72E-06	4.50E-06	-1.048549207	0.295162375	ii	chr3	62861925	G	CADPS;CADPS;CADPS
cg08853807	-1.37E-05	1.31E-05	-1.048547263	0.295163269	ii	chr7	21730448	G	DNAH11
cg15715049	2.68E-05	2.56E-05	1.048541429	0.295165951	ii	chr1	11732205	G	FBXO6
cg20104235	-1.88E-06	1.79E-06	-1.048541359	0.295165984	ii	chr11	7613029	G	PPFIBP2
cg04841607	-1.20E-05	1.15E-05	-1.048533588	0.295169556	ii	chr7	148286944	G	C7orf33
cg01367899	8.25E-06	7.87E-06	1.048533481	0.295169605	ii	chr17	54961807	G	MTVR2
cg11441980	-6.61E-06	6.31E-06	-1.048526307	0.295172904	ii	chr10	79432946	G
cg17861653	-5.74E-06	5.47E-06	-1.048525505	0.295173273	ii	chr5	131561363	G	P4HA2;P4HA2;P4HA2;P4HA2;P4HA2
cg25191711	-1.04E-05	9.94E-06	-1.048525356	0.295173341	ii	chr11	8269255	G	LMO1;LMO1;LMO1
cg18230995	-1.16E-05	1.11E-05	-1.048521496	0.295175116	ii	chr11	12109751	G
cg13820589	-3.67E-07	3.50E-07	-1.048513462	0.29517881	i	chr18	3013400	G	LPIN2
cg04848001	-5.70E-06	5.44E-06	-1.048513319	0.295178875	ii	chr14	20797019	G	CCNB1IP1;CCNB1IP1;CCNB1IP1
cg17144383	9.43E-06	8.99E-06	1.048512394	0.295179301	ii	chr9	96868748	G	PTPDC1;PTPDC1;PTPDC1;PTPDC1
cg11235712	-6.18E-06	5.89E-06	-1.048505915	0.29518228	ii	chr6	169273049	G
cg24365815	-4.48E-06	4.27E-06	-1.048503025	0.295183608	ii	chr18	46148934	G	CTIF;CTIF
cg00935894	-7.65E-06	7.29E-06	-1.048502142	0.295184015	ii	chr8	110705093	G	GOLSYN;GOLSYN
cg22057240	-9.23E-06	8.81E-06	-1.048497485	0.295186156	ii	chr5	6755843	G	POLS
cg07392897	-4.22E-06	4.03E-06	-1.04849658	0.295186572	i	chr7	32996733	R	FKBP9
cg20332921	-2.07E-06	1.97E-06	-1.04849569	0.295186981	ii	chr2	15329631	G	NBAS;NBAS
cg12285003	-1.22E-05	1.16E-05	-1.048494547	0.295187507	ii	chr20	61596335	G	SLC17A9;SLC17A9
cg06351300	-6.11E-06	5.83E-06	-1.04849435	0.295187597	ii	chr16	66303637	G
cg09098700	-4.88E-06	4.65E-06	-1.048494291	0.295187624	ii	chr1	7196540	G	CAMTA1
cg22520231	-9.97E-06	9.51E-06	-1.048493897	0.295187805	ii	chr7	55355859	G
cg12900045	-2.70E-06	2.57E-06	-1.048491668	0.29518883	ii	chr2	83295771	G
cg21792155	-1.80E-05	1.72E-05	-1.048485226	0.295191792	i	chr3	46940347	R	PTH1R
cg05029815	1.09E-05	1.04E-05	1.048484953	0.295191918	ii	chr11	45167226	G	PRDM11
cg12138057	4.24E-07	4.05E-07	1.048484774	0.295192	i	chr12	31882084	G	AMN1;AMN1;AMN1;AMN1;AMN1;AMN1;AMN1;AMN1
cg18021594	-7.66E-06	7.31E-06	-1.048472872	0.295197472	ii	chr1	54731184	G	SSBP3;SSBP3;SSBP3
cg17537241	-2.49E-06	2.37E-06	-1.048467876	0.29519977	ii	chr18	13590450	G	LDLRAD4;LDLRAD4
cg02861160	2.08E-06	1.98E-06	1.048466722	0.2952003	i	chr17	40032307	R	ACLY;ACLY
cg10030417	-2.50E-06	2.38E-06	-1.048463732	0.295201675	i	chr3	11102607	G
cg25160690	-7.17E-06	6.84E-06	-1.04844777	0.295209015	ii	chr3	175658825	G
cg15483437	1.95E-05	1.86E-05	1.048447382	0.295209193	ii	chr9	77853226	G
cg11109157	-1.28E-05	1.22E-05	-1.048442416	0.295211476	ii	chr12	32051191	G
cg21327786	1.33E-06	1.27E-06	1.04844238	0.295211493	ii	chr10	77135572	G	ZNF503
cg05363666	-1.42E-05	1.36E-05	-1.048439649	0.295212749	ii	chrX	106872025	G	PRPS1
cg22025068	-1.29E-05	1.23E-05	-1.048434917	0.295214925	ii	chr21	42878726	G	TMPRSS2;TMPRSS2
cg26299194	-6.89E-06	6.58E-06	-1.048432553	0.295216012	ii	chr15	84048206	G
cg16667004	-2.58E-06	2.46E-06	-1.048423858	0.29522001	i	chr8	42195967	R	POLB
cg01270975	-7.19E-06	6.86E-06	-1.048421909	0.295220906	ii	chr9	130638627	G	AK1
cg13171004	2.75E-05	2.62E-05	1.04842103	0.29522131	i	chr10	37936967	R
cg06602086	-2.69E-05	2.56E-05	-1.048420236	0.295221675	i	chr16	1583883	R	IFT140;TMEM204
cg24289708	-5.66E-06	5.40E-06	-1.048415949	0.295223646	ii	chr10	123291739	G	FGFR2;FGFR2;FGFR2;FGFR2;FGFR2;FGFR2;FGFR2;FGFR2;FGFR2;FGFR2;FGFR2
cg03721978	-1.19E-05	1.13E-05	-1.048414945	0.295224108	ii	chr6	33245706	G	B3GALT4
cg22337438	-1.33E-05	1.27E-05	-1.048414029	0.295224529	i	chr19	54327437	R	NLRP12;NLRP12
cg16084841	-9.61E-06	9.16E-06	-1.048413038	0.295224985	ii	chr9	113435287	G	MUSK;MUSK;MUSK
cg13948956	-9.86E-06	9.40E-06	-1.048412119	0.295225408	ii	chr17	55210898	G
cg13194088	1.17E-05	1.12E-05	1.048403463	0.295229388	ii	chr16	1128138	G	SSTR5;SSTR5;SSTR5-AS1
cg10788408	-1.78E-05	1.69E-05	-1.048398549	0.295231648	i	chr17	8301155	R	RNF222
cg05301794	-7.70E-06	7.34E-06	-1.048396918	0.295232398	ii	chr14	66583879	G
cg06389101	2.16E-05	2.06E-05	1.048383373	0.295238626	ii	chr16	3231104	G
cg07445112	-5.21E-06	4.97E-06	-1.048383236	0.295238689	ii	chr22	45628839	G	C22orf9
cg18698173	-1.56E-05	1.49E-05	-1.048382928	0.295238831	ii	chrX	3451362	G
cg09752010	-5.79E-06	5.52E-06	-1.04838236	0.295239092	ii	chr12	49783598	G	LOC100335030;SPATS2;SPATS2;SPATS2;SPATS2
cg15501526	-3.30E-05	3.15E-05	-1.048380089	0.295240137	i	chr10	2543763	G
cg24111241	1.62E-05	1.54E-05	1.048376126	0.295241959	ii	chr14	106360374	G
cg08836183	-8.52E-06	8.13E-06	-1.048371753	0.29524397	ii	chr1	156364817	G
cg17079919	1.27E-05	1.21E-05	1.048370696	0.295244456	ii	chrX	130985376	G
cg18041140	-1.04E-05	9.93E-06	-1.048369324	0.295245087	ii	chr1	2938149	G	ACTRT2;ACTRT2
cg04813211	-1.29E-05	1.23E-05	-1.048361534	0.295248669	ii	chr9	130911555	G	LCN2
cg24237397	-1.10E-05	1.05E-05	-1.048356528	0.295250971	ii	chr6	29141678	G	OR2J2
cg06348081	-4.37E-07	4.17E-07	-1.048352559	0.295252796	i	chr3	182511312	G	ATP11B;ATP11B
cg10091692	-5.05E-06	4.81E-06	-1.048352452	0.295252845	ii	chr11	75422540	G
cg12187999	-7.54E-06	7.19E-06	-1.048349846	0.295254044	ii	chr5	6845652	G
cg07601747	-9.81E-06	9.36E-06	-1.048345802	0.295255903	i	chr3	174849894	G	NAALADL2
cg12072560	-6.79E-06	6.48E-06	-1.048345658	0.29525597	i	chr18	12254173	G	CIDEA;CIDEA
cg26072292	-5.93E-06	5.66E-06	-1.048337098	0.295259906	ii	chr9	116380440	G
cg17739573	-1.28E-05	1.22E-05	-1.048335058	0.295260844	ii	chr4	74905354	G	CXCL3
cg21591141	1.47E-05	1.40E-05	1.048334632	0.29526104	ii	chr5	142562531	G	ARHGAP26;ARHGAP26
cg23142719	-8.35E-06	7.97E-06	-1.048334188	0.295261244	ii	chr4	19026761	G
cg23666491	-7.04E-06	6.72E-06	-1.048333285	0.295261659	ii	chr6	25218680	G
cg00463356	-2.32E-07	2.21E-07	-1.048331999	0.295262251	i	chr14	105780730	G	PACS2;PACS2;BRF1;BRF1;PACS2
cg17444299	2.47E-06	2.36E-06	1.048329905	0.295263214	ii	chr3	112877046	G	LOC101929717
cg14963578	-3.80E-06	3.63E-06	-1.048322407	0.295266662	ii	chr22	43683520	G	SCUBE1
cg13469784	7.88E-06	7.52E-06	1.048315415	0.295269877	ii	chrX	15486249	G	PIR-FIGF;PIR;PIR
cg12407884	-9.62E-06	9.18E-06	-1.048311084	0.295271869	ii	chr6	132687582	G	MOXD1
cg02662823	2.40E-06	2.29E-06	1.048311074	0.295271873	ii	chr20	52645551	G	BCAS1
cg10812338	-4.34E-06	4.14E-06	-1.048310375	0.295272195	ii	chr2	109305784	G
cg26459526	-1.26E-05	1.21E-05	-1.048309096	0.295272783	ii	chr19	5968699	G	RANBP3;RANBP3;RANBP3;RANBP3
cg14834554	3.84E-06	3.66E-06	1.048308234	0.29527318	ii	chr15	80471539	G	FAH
cg16572625	-6.03E-06	5.76E-06	-1.048304927	0.2952747	ii	chr6	168915464	G	SMOC2;SMOC2
cg25310233	-1.33E-05	1.27E-05	-1.048302831	0.295275664	ii	chr1	31234437	G
cg01129846	-2.42E-06	2.31E-06	-1.0483002	0.295276875	ii	chr7	65499155	G
cg01159283	-8.39E-06	8.00E-06	-1.04830017	0.295276888	ii	chr11	45117062	G	PRDM11
cg05939089	8.91E-06	8.50E-06	1.048295769	0.295278912	ii	chr14	58543900	G	C14orf37
cg22329336	-2.23E-05	2.13E-05	-1.048293476	0.295279967	ii	chr7	1950478	G	MAD1L1;MAD1L1;MAD1L1
cg15457899	-9.99E-06	9.53E-06	-1.048291745	0.295280763	ii	chr11	123525665	G	SCN3B;SCN3B
cg24081612	-5.54E-06	5.29E-06	-1.048282569	0.295284983	ii	chr4	108818883	G	SGMS2;SGMS2;SGMS2;LOC101929595
cg19580930	6.50E-06	6.20E-06	1.048281615	0.295285421	ii	chr5	114750644	G
cg20111107	-5.42E-06	5.17E-06	-1.048280575	0.295285899	ii	chr7	774534	G	DNAAF5;DNAAF5
cg03722198	1.22E-05	1.16E-05	1.048278355	0.295286921	ii	chr9	131791746	G	SH3GLB2;SH3GLB2;SH3GLB2
cg02431139	-1.18E-05	1.13E-05	-1.048277477	0.295287325	ii	chr13	28540192	G	CDX2
cg19247043	3.63E-06	3.47E-06	1.048273812	0.29528901	ii	chr7	11766614	G	THSD7A
cg14440205	-8.72E-06	8.32E-06	-1.048270433	0.295290564	ii	chr14	101487928	G	MIR379
cg06394460	-1.51E-05	1.44E-05	-1.048262165	0.295294367	ii	chr13	28130393	G	LNX2
cg10331390	-2.92E-06	2.79E-06	-1.04825547	0.295297445	ii	chr8	21773744	G
cg03084704	8.90E-06	8.49E-06	1.048249903	0.295300006	ii	chr16	86704486	G
cg11773367	-2.53E-06	2.42E-06	-1.048248314	0.295300736	ii	chr11	85484509	G	SYTL2
cg26801047	-9.62E-06	9.18E-06	-1.048246546	0.295301549	ii	chr19	39989258	G	DLL3;DLL3
cg02685953	-9.85E-06	9.39E-06	-1.04824276	0.295303291	ii	chr1	202212373	G	LGR6;LGR6;LGR6
cg05653627	-1.19E-06	1.13E-06	-1.048242103	0.295303593	ii	chr16	81039902	G	CENPN;CENPN;CENPN;C16orf61
cg12222423	-3.81E-06	3.64E-06	-1.048239198	0.295304929	ii	chr8	145171301	G	KIAA1875
cg09361461	-2.30E-06	2.19E-06	-1.048238678	0.295305168	ii	chr8	120648332	G	ENPP2;ENPP2;ENPP2
cg08400935	-5.46E-06	5.21E-06	-1.04823847	0.295305264	ii	chr11	18063022	G	TPH1
cg27552023	-5.71E-06	5.45E-06	-1.048227436	0.295310339	i	chr10	118609006	R	ENO4
cg01420159	-4.59E-06	4.38E-06	-1.048226793	0.295310634	ii	chr16	85335889	G
cg17931024	-1.10E-05	1.05E-05	-1.048224349	0.295311758	ii	chr6	33422995	G	ZBTB9
cg25369988	-4.41E-06	4.21E-06	-1.048218426	0.295314482	ii	chr10	130846881	G
cg10897667	-3.11E-06	2.97E-06	-1.048213274	0.295316852	ii	chr12	115352118	G
cg07294132	-2.99E-06	2.85E-06	-1.048211773	0.295317542	ii	chr2	99914569	G	LYG1
cg00626466	-1.53E-05	1.46E-05	-1.048208702	0.295318955	ii	chr12	65153982	G	GNS
cg20449670	-1.92E-05	1.83E-05	-1.048202984	0.295321585	ii	chr1	153498959	G
cg21023831	1.69E-05	1.62E-05	1.048194794	0.295325351	ii	chr2	218769784	G	TNS1
cg12517167	3.08E-05	2.93E-05	1.0481879	0.295328522	ii	chrX	135962887	G	RBMX;RBMX;RBMX;RBMX;RBMX;RBMX;SNORD61
cg13537328	1.29E-05	1.24E-05	1.048181215	0.295331597	ii	chr2	131112547	G	PTPN18;PTPN18
cg21393830	-5.99E-06	5.71E-06	-1.048171162	0.295336221	ii	chr11	119295232	G	THY1;USP2-AS1
cg18369325	1.69E-05	1.61E-05	1.04817097	0.295336309	ii	chr14	68736214	G	RAD51L1;RAD51L1;RAD51L1
cg06958216	-2.66E-06	2.54E-06	-1.048166804	0.295338225	ii	chr7	2393524	G	EIF3B;EIF3B
cg05270866	-2.83E-06	2.70E-06	-1.048164437	0.295339314	ii	chr17	34093754	G	MMP28
cg00645241	4.97E-06	4.74E-06	1.048160114	0.295341302	ii	chr5	4585327	G
cg08231603	-2.08E-07	1.99E-07	-1.048158629	0.295341985	i	chr6	135818959	G	AHI1;AHI1;C6orf217;AHI1;AHI1
cg23453858	1.25E-05	1.19E-05	1.048150165	0.295345878	ii	chr2	150170491	G
cg21835311	-1.20E-05	1.14E-05	-1.048147313	0.29534719	ii	chr7	33842854	G
cg02175263	-1.58E-05	1.51E-05	-1.048147214	0.295347236	ii	chr14	88627849	G
cg25064747	3.47E-06	3.31E-06	1.048145701	0.295347932	ii	chr13	19253696	G
cg10576245	-1.53E-05	1.46E-05	-1.048141055	0.295350068	ii	chr1	233249267	G	PCNXL2
cg25890074	1.25E-05	1.19E-05	1.04814103	0.29535008	ii	chr13	102067343	G	NALCN
cg24797485	-2.58E-06	2.46E-06	-1.048136282	0.295352264	ii	chr5	6222124	G
cg05373834	-2.61E-05	2.49E-05	-1.048135978	0.295352404	ii	chr18	77137154	G	ATP9B;ATP9B
cg02812482	-1.17E-05	1.12E-05	-1.048134915	0.295352893	ii	chr19	13974982	G
cg01433202	1.25E-05	1.19E-05	1.048126523	0.295356753	ii	chr2	83283303	G
cg08920249	-3.11E-06	2.97E-06	-1.048121413	0.295359103	i	chr1	209405771	R
cg01353172	-3.09E-06	2.94E-06	-1.048121086	0.295359254	ii	chr18	12821741	G	PTPN2;PTPN2;PTPN2;PTPN2;PTPN2
cg02106975	-4.77E-06	4.55E-06	-1.048118493	0.295360446	ii	chr17	30856802	G	MYO1D
cg24205332	-1.40E-06	1.34E-06	-1.048117566	0.295360873	i	chr11	130298700	G	ADAMTS8
cg06027927	-2.48E-05	2.37E-05	-1.048116443	0.295361389	i	chr5	50259733	R
cg05279432	-1.60E-06	1.53E-06	-1.048114247	0.295362399	ii	chr2	219501031	G	PLCD4
cg12515326	1.07E-05	1.02E-05	1.048113927	0.295362547	ii	chr2	136556580	G	LCT
cg05779272	9.26E-06	8.84E-06	1.048113455	0.295362763	ii	chr9	33168018	G	B4GALT1
cg09247346	-2.97E-06	2.83E-06	-1.048103044	0.295367552	i	chr2	219081710	R	ARPC2;ARPC2
cg27139244	-5.13E-06	4.89E-06	-1.048100657	0.29536865	ii	chr1	67008600	G	SGIP1;SGIP1
cg17549788	-2.09E-06	1.99E-06	-1.04809871	0.295369546	ii	chr20	810248	G
cg13438893	-7.18E-06	6.85E-06	-1.048096123	0.295370736	i	chr13	79170303	R
cg13630255	-5.31E-06	5.06E-06	-1.048096055	0.295370767	ii	chr11	17036805	G	PLEKHA7
cg07257718	-5.34E-06	5.10E-06	-1.048092818	0.295372256	ii	chr12	132407522	G	ULK1
cg18981392	-1.94E-06	1.85E-06	-1.048091595	0.295372819	ii	chr11	74020906	G	LOC101928580;P4HA3;P4HA3;P4HA3
cg05931415	-5.06E-06	4.83E-06	-1.048084442	0.295376109	ii	chr20	25320399	G	ABHD12;ABHD12
cg12384231	-2.99E-06	2.85E-06	-1.048078694	0.295378753	ii	chr3	88195823	G
cg12865970	-1.38E-05	1.31E-05	-1.048071715	0.295381963	ii	chr12	19376058	G	PLEKHA5;PLEKHA5;PLEKHA5;PLEKHA5
cg07218357	-6.53E-06	6.23E-06	-1.048064274	0.295385386	ii	chr13	101186172	G	A2LD1
cg23652363	3.47E-05	3.31E-05	1.048060222	0.29538725	ii	chr11	102348739	G
cg23882586	4.67E-06	4.46E-06	1.048059403	0.295387627	ii	chr9	98532595	G
cg12147084	-3.15E-06	3.01E-06	-1.048053293	0.295390438	ii	chr3	9243357	G	SRGAP3;SRGAP3
cg10829264	-6.47E-06	6.18E-06	-1.048048527	0.29539263	i	chr1	156024440	R	ROBLD3;ROBLD3;UBQLN4
cg15001728	1.28E-05	1.22E-05	1.048046903	0.295393377	ii	chr12	79577745	G	SYT1;SYT1;SYT1;SYT1
cg18563153	-2.64E-06	2.52E-06	-1.04804429	0.295394579	ii	chr8	128886343	G	PVT1
cg10518440	-7.55E-06	7.21E-06	-1.048043925	0.295394747	i	chr17	7835735	R	CNTROB;CNTROB;CNTROB;CNTROB;TRAPPC1;TRAPPC1;TRAPPC1;TRAPPC1
cg23153707	-6.07E-06	5.79E-06	-1.04804284	0.295395246	ii	chr17	7121040	G	DLG4;DLG4
ch.3.1765161F	-7.41E-06	7.07E-06	-1.048038819	0.295397095	ii	chr3	82258789	G
cg11845870	5.96E-06	5.69E-06	1.048034836	0.295398928	ii	chr9	131987638	G
cg09721385	1.03E-05	9.79E-06	1.048030512	0.295400917	ii	chr9	84138066	G
cg26670245	-4.99E-07	4.76E-07	-1.048029101	0.295401566	i	chr2	170551352	G	PHOSPHO2;KLHL23;C2orf77
cg27536560	-1.17E-05	1.12E-05	-1.048028692	0.295401754	ii	chr3	140690592	G	SLC25A36;SLC25A36
cg09827752	-2.25E-06	2.15E-06	-1.048027329	0.295402381	i	chr1	2461823	R	HES5
cg07364631	-1.63E-06	1.55E-06	-1.048017569	0.295406871	ii	chr1	228917168	G
cg07592283	4.35E-06	4.15E-06	1.048016725	0.295407259	ii	chr7	78923127	G	MAGI2;MAGI2
cg26581985	-5.47E-06	5.22E-06	-1.048012845	0.295409044	ii	chr9	88871761	G	C9orf153;C9orf153;C9orf153
cg27090872	-7.42E-06	7.08E-06	-1.048001345	0.295414334	ii	chr19	11350165	G	C19orf80;DOCK6
cg10825881	-5.73E-06	5.47E-06	-1.047998932	0.295415444	i	chr15	52202509	G	TMOD3
cg00883150	-3.11E-07	2.97E-07	-1.047991821	0.295418715	i	chr4	178230997	G	NEIL3;NEIL3
cg06277137	-3.53E-06	3.37E-06	-1.047990781	0.295419194	ii	chr2	232646431	G	PDE6D
cg15331832	1.75E-05	1.67E-05	1.047990207	0.295419458	ii	chr4	7085882	G
cg26036617	-3.69E-06	3.52E-06	-1.047985005	0.295421851	ii	chr7	129633632	G
cg07283405	-1.03E-05	9.86E-06	-1.047981113	0.295423642	ii	chr3	186940698	G	MASP1
cg09305883	1.45E-05	1.38E-05	1.047977841	0.295425147	ii	chr16	51684945	G
cg00059782	-3.94E-06	3.76E-06	-1.047976553	0.295425739	i	chr12	31226714	R	DDX11;DDX11;DDX11
cg08860835	-1.91E-05	1.82E-05	-1.047975649	0.295426155	ii	chr7	50323153	G
cg04831044	-2.76E-05	2.63E-05	-1.047975485	0.295426231	ii	chr3	14372049	G
cg10857489	-2.80E-06	2.67E-06	-1.047968772	0.295429319	i	chr5	1064245	R	SLC12A7
cg11784681	-1.06E-05	1.02E-05	-1.047964743	0.295431173	ii	chr14	76165590	G	TTLL5
cg06775072	-2.91E-06	2.78E-06	-1.047954771	0.29543576	i	chr1	161993546	R	OLFML2B;OLFML2B
cg21291770	-3.51E-06	3.34E-06	-1.047953793	0.29543621	ii	chr18	43207095	G	SLC14A2;SLC14A2;SLC14A2;SLC14A2
cg26671481	-5.05E-06	4.82E-06	-1.047949235	0.295438307	ii	chr4	94818547	G
cg07934732	-1.10E-05	1.05E-05	-1.047942685	0.29544132	ii	chr21	45233508	G	LOC284837
cg10113885	1.44E-05	1.37E-05	1.047941207	0.295442	ii	chr1	160425151	G
cg05855588	-1.48E-06	1.41E-06	-1.047937658	0.295443633	i	chr13	33590273	R	KL
cg02438816	-1.40E-05	1.33E-05	-1.047934779	0.295444957	ii	chr17	73368189	G	GRB2;GRB2
cg01368024	5.69E-06	5.43E-06	1.047931659	0.295446393	ii	chr12	133305558	G	ANKLE2
cg20530835	-6.78E-06	6.47E-06	-1.047931123	0.295446639	ii	chr7	2056550	G	MAD1L1;MAD1L1;MAD1L1
cg25726682	-8.90E-06	8.49E-06	-1.04792773	0.2954482	ii	chr1	9110021	G	SLC2A5;SLC2A5
cg07652354	-1.37E-05	1.30E-05	-1.047924625	0.295449629	ii	chr17	29379641	G
cg03062329	6.68E-06	6.38E-06	1.047920231	0.29545165	ii	chr7	57707202	G
cg27086746	-3.12E-06	2.97E-06	-1.047914714	0.295454189	ii	chr18	6368291	G	L3MBTL4
cg00565489	-3.05E-06	2.91E-06	-1.047914102	0.29545447	ii	chr1	14677524	G
cg08153172	1.10E-05	1.05E-05	1.047912748	0.295455093	ii	chr11	126787785	G	KIRREL3;KIRREL3;KIRREL3
cg17707660	-2.43E-06	2.32E-06	-1.047907837	0.295457353	i	chr15	65134046	R	PLEKHO2
cg24690965	-6.90E-06	6.58E-06	-1.047907505	0.295457505	ii	chr10	72697938	G
cg06771395	-5.26E-06	5.02E-06	-1.047906373	0.295458026	ii	chr8	30671824	G	PPP2CB
cg25432392	-1.38E-05	1.31E-05	-1.047893403	0.295463993	ii	chr3	180707711	G	DNAJC19
cg27427921	-5.77E-06	5.51E-06	-1.047891048	0.295465077	ii	chr9	80619612	G	GNAQ
cg10235217	-3.44E-06	3.29E-06	-1.047890773	0.295465203	ii	chr3	136698778	G	IL20RB
cg27314048	-1.33E-05	1.27E-05	-1.047884805	0.295467949	ii	chr20	37076661	G	SNORA39;SNORA60;SNHG11
cg08699608	-6.63E-06	6.33E-06	-1.047884567	0.295468059	ii	chr13	115029228	G	CDC16;CDC16
cg13815129	-1.62E-05	1.54E-05	-1.047883394	0.295468598	ii	chr10	98415822	G	PIK3AP1
cg11932680	-3.45E-07	3.30E-07	-1.047880878	0.295469756	i	chr13	32420685	G	EEF1DP3
cg05240059	1.58E-05	1.51E-05	1.047878815	0.295470705	ii	chrX	124340398	G
cg21340148	2.00E-06	1.91E-06	1.04786872	0.295475349	ii	chr19	2702986	G	GNG7
cg05033416	2.63E-05	2.51E-05	1.047863831	0.295477599	ii	chr1	204683992	G
cg24577220	-1.02E-05	9.73E-06	-1.047858167	0.295480205	ii	chr21	46387052	G	C21orf70
cg27321057	-7.82E-06	7.46E-06	-1.047857199	0.29548065	ii	chr16	5112354	G	C16orf89;C16orf89
cg15189866	-2.00E-06	1.91E-06	-1.047856723	0.295480869	i	chr1	26737197	R	LIN28A
cg23697486	-8.46E-06	8.07E-06	-1.047851126	0.295483445	i	chr12	111473485	G	CUX2
cg23582879	-2.27E-06	2.17E-06	-1.047847957	0.295484902	ii	chr8	10289868	G
cg00682487	9.73E-06	9.29E-06	1.047843021	0.295487174	ii	chr4	36283275	G	DTHD1;DTHD1
cg02301830	-1.18E-05	1.13E-05	-1.047842918	0.295487221	ii	chr4	106066199	G	TET2
cg09736934	-7.18E-06	6.85E-06	-1.047839894	0.295488612	ii	chr20	32232543	G	CBFA2T2;CBFA2T2;CBFA2T2
cg05377417	-5.74E-06	5.48E-06	-1.047833606	0.295491505	i	chr17	59940892	R	BRIP1
cg05662829	2.03E-05	1.94E-05	1.047833546	0.295491533	ii	chr1	787423	G	LOC643837
cg10004964	-2.48E-05	2.36E-05	-1.047829022	0.295493615	ii	chr1	67041615	G	SGIP1;SGIP1
cg26444640	-1.37E-06	1.31E-06	-1.047824935	0.295495495	ii	chr2	47383720	G	C2orf61;C2orf61
cg11512129	-4.47E-06	4.26E-06	-1.047816818	0.29549923	ii	chr1	193151279	G	B3GALT2;CDC73
cg03734229	-4.89E-06	4.67E-06	-1.047812822	0.295501069	ii	chr1	41236997	G	NFYC;NFYC;NFYC;NFYC;NFYC
cg25991756	-1.24E-06	1.18E-06	-1.047808695	0.295502968	ii	chr6	30034178	G	PPP1R11
cg17041723	-9.58E-06	9.14E-06	-1.04780788	0.295503342	ii	chr6	169271958	G
cg25666995	-1.21E-05	1.16E-05	-1.047801125	0.29550645	ii	chr7	37421924	G	ELMO1
cg08952488	2.00E-05	1.91E-05	1.047800828	0.295506587	ii	chr16	17461944	G	XYLT1
cg13722127	1.20E-05	1.14E-05	1.047800729	0.295506632	ii	chr7	150037890	G	RARRES2
cg08333708	-2.23E-06	2.13E-06	-1.047800029	0.295506955	i	chr16	2535757	R	TBC1D24
cg10300684	-5.42E-06	5.17E-06	-1.047798111	0.295507837	ii	chr14	29236323	G	FOXG1;FOXG1
cg23162587	-6.48E-07	6.19E-07	-1.04779619	0.295508721	i	chr7	5570491	G	ACTB
cg05443922	-3.06E-06	2.92E-06	-1.047795988	0.295508814	ii	chr7	25892356	G
cg23549117	-8.05E-06	7.69E-06	-1.047795696	0.295508948	ii	chr7	100490934	G	ACHE;ACHE
cg05036212	5.96E-06	5.69E-06	1.047791319	0.295510962	ii	chr2	119609691	G
cg23211515	1.39E-05	1.33E-05	1.047790013	0.295511563	ii	chr12	103899161	G
cg13071082	-2.26E-05	2.15E-05	-1.04778764	0.295512655	ii	chr9	119753092	G	ASTN2
cg13235164	-2.48E-06	2.36E-06	-1.047786675	0.295513099	ii	chr17	530510	G	VPS53;VPS53
cg06567330	-5.18E-06	4.94E-06	-1.047785505	0.295513637	ii	chr1	33477275	G	AK2;AK2;AK2;AK2;AK2
cg26831241	-2.18E-06	2.08E-06	-1.047785437	0.295513669	i	chr2	175546916	R	WIPF1
cg14975318	-4.90E-07	4.68E-07	-1.047777762	0.295517201	i	chr11	17298537	G	NUCB2
cg05714243	1.80E-06	1.71E-06	1.047777127	0.295517493	ii	chr8	126529353	G
cg06468442	-2.17E-05	2.07E-05	-1.047773316	0.295519246	ii	chrX	106692682	G
cg02763888	-2.98E-06	2.84E-06	-1.047773227	0.295519287	ii	chrX	134427883	G	ZNF75D
cg25678827	-1.39E-06	1.33E-06	-1.047771097	0.295520267	ii	chr4	119687775	G	SEC24D
cg27536151	-1.66E-06	1.58E-06	-1.047769965	0.295520788	ii	chr15	67864353	G	MAP2K5;MAP2K5
cg06480654	4.97E-06	4.75E-06	1.047761758	0.295524565	ii	chr16	80074762	G
cg24715735	-9.49E-06	9.06E-06	-1.04775739	0.295526575	ii	chr19	35531403	G	HPN;HPN
cg26911026	-3.52E-06	3.36E-06	-1.047754456	0.295527925	i	chr2	111490254	R	ACOXL;ACOXL
cg25755565	1.40E-05	1.33E-05	1.047750925	0.295529549	ii	chrX	19722942	G	SH3KBP1;SH3KBP1
cg08437869	-1.05E-05	1.01E-05	-1.047749399	0.295530251	ii	chr14	35435744	G
cg05033271	-6.37E-06	6.08E-06	-1.047749302	0.295530296	i	chr8	89340069	R	MMP16;MMP16
cg18752412	-9.51E-06	9.08E-06	-1.047748948	0.295530459	ii	chr19	47161689	G	DACT3
cg02355812	-1.24E-06	1.19E-06	-1.047748928	0.295530468	ii	chr14	24590402	G	DCAF11;DCAF11;DCAF11;DCAF11;DCAF11
cg10160654	-9.58E-06	9.15E-06	-1.047747809	0.295530983	ii	chr8	114421164	G	CSMD3;CSMD3
cg08365438	-8.96E-06	8.55E-06	-1.047746372	0.295531644	i	chr10	21683093	R
cg16822052	-7.53E-06	7.19E-06	-1.047743771	0.295532841	ii	chr22	43795223	G
cg06678279	-4.77E-06	4.55E-06	-1.047743207	0.295533101	i	chr3	56502293	R	ERC2;ERC2
cg05378081	1.21E-05	1.15E-05	1.04774226	0.295533536	ii	chr20	60579036	G	TAF4
cg20415811	-1.37E-05	1.31E-05	-1.047737812	0.295535583	ii	chr2	74700246	G	CCDC142;MRPL53
cg27078873	-1.28E-05	1.22E-05	-1.04773456	0.29553708	ii	chr2	135715335	G	CCNT2;CCNT2;CCNT2
cg09469697	-2.25E-06	2.15E-06	-1.047734204	0.295537243	ii	chr16	2782969	G
cg25477268	-1.84E-06	1.76E-06	-1.047716114	0.295545568	ii	chr5	173315171	G	CPEB4
cg17207806	1.35E-05	1.29E-05	1.047714598	0.295546265	ii	chr7	100881098	G	CLDN15;CLDN15;CLDN15;CLDN15
cg13368198	5.75E-06	5.49E-06	1.047711921	0.295547497	ii	chr15	37170816	G	LOC145845
cg07975648	-6.32E-06	6.03E-06	-1.047711105	0.295547873	ii	chr10	71694681	G	COL13A1;COL13A1;COL13A1;COL13A1;COL13A1;COL13A1
cg11820667	-1.18E-05	1.13E-05	-1.047703758	0.295551253	ii	chr3	194915417	G	XXYLT1;XXYLT1
cg21272956	-8.39E-06	8.01E-06	-1.047701529	0.295552279	ii	chr1	84622022	G	PRKACB;PRKACB;PRKACB;PRKACB
cg17678719	-4.23E-07	4.04E-07	-1.047697358	0.295554199	i	chr6	29910273	G	HLA-A
cg18647570	-1.40E-05	1.33E-05	-1.047694497	0.295555515	ii	chr17	41594616	G	DHX8
cg22017726	-2.03E-06	1.94E-06	-1.047690946	0.295557149	ii	chr18	28681121	G	DSC2;DSC2
cg21585138	-9.80E-06	9.35E-06	-1.047690626	0.295557297	i	chr3	50645106	R	CISH;CISH
cg18914852	-2.89E-06	2.76E-06	-1.047687957	0.295558525	ii	chr2	204773790	G
cg23405212	-3.20E-06	3.05E-06	-1.047685045	0.295559865	ii	chr2	208989382	G	CRYGD
cg09442654	-7.12E-06	6.80E-06	-1.047681824	0.295561347	i	chr8	53477881	G	FAM150A;FAM150A
cg20388367	-1.87E-06	1.79E-06	-1.047681751	0.295561381	ii	chr8	127601454	G
cg05251323	-2.36E-06	2.25E-06	-1.047680152	0.295562116	ii	chr1	32089517	G	HCRTR1
cg09615688	-1.20E-05	1.15E-05	-1.047675633	0.295564196	ii	chr16	80982506	G
cg10560420	8.73E-06	8.33E-06	1.047674723	0.295564615	ii	chr2	159911769	G	TANC1;TANC1
cg06455606	-3.75E-07	3.58E-07	-1.047668047	0.295567687	i	chr2	178257565	G	LOC100130691;AGPS
cg11772072	-3.01E-06	2.87E-06	-1.047668021	0.295567699	ii	chr3	72728523	G
cg20744528	-6.03E-06	5.76E-06	-1.047665734	0.295568751	ii	chr5	141070887	G
cg24706251	-2.12E-06	2.03E-06	-1.047655253	0.295573575	ii	chr8	1821404	G	ARHGEF10
cg07732348	1.80E-05	1.72E-05	1.047638086	0.295581475	ii	chr8	33185373	G
cg09139956	-6.01E-06	5.74E-06	-1.047627345	0.295586418	i	chr12	123921434	R	RILPL2
cg22813744	-5.97E-07	5.70E-07	-1.047624146	0.29558789	i	chr11	77899778	G	KCTD21;USP35
cg22477737	-9.74E-06	9.30E-06	-1.047622351	0.295588716	ii	chr2	106473685	G	NCK2;NCK2;NCK2
cg04348829	-7.79E-06	7.43E-06	-1.04761969	0.295589941	ii	chr9	110818225	G
cg10072849	-1.33E-05	1.27E-05	-1.047619078	0.295590223	ii	chr18	60085296	G
cg25985563	-7.90E-06	7.54E-06	-1.04761809	0.295590677	ii	chr10	63739318	G	ARID5B
cg08359761	-3.65E-06	3.48E-06	-1.047610346	0.295594241	ii	chr19	50960264	G	MYBPC2
cg24164005	-3.96E-06	3.78E-06	-1.047609451	0.295594653	i	chr7	50629418	R	DDC;DDC
cg22487315	-1.50E-05	1.43E-05	-1.047609352	0.295594698	ii	chrX	53025094	G	FAM156A;FAM156A;FAM156A;FAM156A;FAM156A;FAM156A;FAM156A;FAM156A;FAM156A
cg16481138	-1.54E-06	1.47E-06	-1.047597556	0.295600127	ii	chr9	131118284	G	SLC27A4;MIR1268A
cg13084154	1.30E-05	1.24E-05	1.047592545	0.295602434	ii	chr11	117444338	G	DSCAML1
cg04570585	-8.05E-06	7.69E-06	-1.047590426	0.295603409	ii	chr10	71426761	G
cg09308580	1.18E-05	1.12E-05	1.047588575	0.29560426	ii	chr2	43405947	G
cg14536845	-2.12E-05	2.02E-05	-1.047587085	0.295604946	ii	chr12	85818609	G
cg24761668	9.67E-06	9.23E-06	1.047583956	0.295606387	ii	chr2	109026121	G
cg08033838	-3.82E-06	3.65E-06	-1.047579714	0.295608338	ii	chr14	78378994	G	ADCK1;ADCK1
cg22050157	-1.30E-05	1.24E-05	-1.047579026	0.295608655	ii	chr11	1054176	G
cg00935119	-6.01E-07	5.74E-07	-1.047577317	0.295609442	i	chr6	36647544	G	CDKN1A;CDKN1A
cg24392970	-1.86E-05	1.78E-05	-1.047575506	0.295610275	ii	chr13	86373600	G	SLITRK6
cg10369169	-8.21E-06	7.83E-06	-1.04757439	0.295610789	ii	chr17	7312041	G	NLGN2
cg25232535	-5.33E-07	5.09E-07	-1.047566633	0.295614359	i	chr22	38597847	G	MAFF;MAFF;MAFF;MAFF
cg01606027	-1.35E-05	1.28E-05	-1.047565389	0.295614931	ii	chr22	31607212	G	LIMK2
cg08457141	1.71E-05	1.63E-05	1.047564646	0.295615273	ii	chr12	126580222	G	LOC101927464
cg05173382	-1.83E-06	1.74E-06	-1.047560402	0.295617227	i	chr12	56320915	R	WIBG;WIBG
cg11727198	-2.33E-05	2.22E-05	-1.047558011	0.295618327	ii	chr1	3138369	G	PRDM16;PRDM16
cg23480619	2.28E-05	2.18E-05	1.047557873	0.295618391	i	chr21	35831871	G	KCNE1;KCNE1;KCNE1;KCNE1;KCNE1
cg21837920	1.88E-05	1.80E-05	1.047551067	0.295621523	ii	chr6	135592235	G
cg17775624	-1.06E-05	1.01E-05	-1.047549572	0.295622211	ii	chr19	43910475	G	TEX101
cg05387119	-9.42E-06	8.99E-06	-1.047548027	0.295622922	ii	chr13	114074465	G
cg00352872	-3.12E-06	2.98E-06	-1.047547495	0.295623167	ii	chr17	9695137	G	DHRS7C
cg12100315	-2.85E-06	2.72E-06	-1.047546207	0.29562376	ii	chr3	122626502	G
cg08494603	-5.32E-06	5.07E-06	-1.047540548	0.295626364	ii	chr19	46785685	G	RNU6-66P
cg03078913	-2.77E-06	2.64E-06	-1.047539889	0.295626668	ii	chr17	458986	G	VPS53;VPS53
cg15292765	-1.28E-05	1.23E-05	-1.047538381	0.295627362	i	chr10	34405759	G	PARD3
cg05512327	1.24E-05	1.18E-05	1.047534023	0.295629368	ii	chr3	157821987	G	SHOX2;SHOX2;SHOX2
cg25403852	-1.27E-05	1.21E-05	-1.047533495	0.295629611	ii	chr5	34467040	G
cg17450621	-1.43E-05	1.36E-05	-1.047528838	0.295631754	ii	chr4	6475004	G	PPP2R2C
cg24024056	-4.54E-06	4.34E-06	-1.047528191	0.295632052	i	chr10	102415556	G
cg10271974	6.19E-06	5.91E-06	1.047526111	0.295633009	ii	chr1	64919636	G
cg02783799	-1.18E-05	1.13E-05	-1.04752473	0.295633645	i	chr19	496528	R	MADCAM1;MADCAM1
cg17719780	1.19E-05	1.14E-05	1.047519957	0.295635841	ii	chr16	89837067	G	FANCA;FANCA
cg23632656	-9.44E-06	9.01E-06	-1.047518292	0.295636608	ii	chr17	56362296	G
cg11068356	-8.01E-06	7.65E-06	-1.047514919	0.29563816	ii	chr2	58442864	G	FANCL;FANCL
cg00597918	-9.51E-06	9.08E-06	-1.04750757	0.295641543	ii	chr15	68989005	G	CORO2B;CORO2B;CORO2B
cg00319395	-1.68E-06	1.60E-06	-1.047491364	0.295649002	i	chr17	5323036	R	RPAIN;RPAIN;RPAIN;RPAIN;RPAIN;RPAIN;RPAIN;RPAIN;RPAIN;RPAIN;RPAIN;RPAIN;RPAIN;NUP88;RPAIN;RPAIN;RPAIN;RPAIN;RPAIN;RPAIN;RPAIN
cg08573535	-6.37E-06	6.08E-06	-1.047480626	0.295653944	ii	chr10	135460820	G
cg03491503	-6.52E-06	6.23E-06	-1.04747796	0.295655171	i	chr16	69458309	R	CYB5B
cg25011627	-3.55E-06	3.39E-06	-1.047470291	0.295658701	i	chr2	152042657	G
cg19041398	-5.00E-06	4.77E-06	-1.047469814	0.295658921	ii	chr4	1792083	G
cg27504269	-2.70E-05	2.58E-05	-1.047468951	0.295659318	ii	chr12	21524305	G	SLCO1A2;IAPP
cg06680658	3.78E-05	3.61E-05	1.047462639	0.295662223	ii	chr2	114022946	G	PAX8-AS1;PAX8;PAX8;PAX8;PAX8
cg00984694	-1.87E-06	1.78E-06	-1.047459437	0.295663697	i	chr16	58498151	R	NDRG4;NDRG4;NDRG4;NDRG4
cg06134744	-2.03E-05	1.94E-05	-1.047458431	0.29566416	ii	chr13	77964626	G
cg23433370	-1.19E-05	1.14E-05	-1.047457769	0.295664465	ii	chr12	27396894	G	STK38L
cg10619974	5.82E-06	5.55E-06	1.04744979	0.295668138	ii	chr4	42997620	G	GRXCR1
cg08110337	-1.12E-05	1.07E-05	-1.04744556	0.295670084	ii	chr2	39493603	G	MAP4K3
cg27638458	-2.11E-05	2.02E-05	-1.047444735	0.295670465	i	chr19	467740	R	ODF3L2
cg10928466	-1.71E-05	1.63E-05	-1.047441305	0.295672043	ii	chr19	11353961	G	DOCK6
cg08549497	-5.33E-06	5.09E-06	-1.047439251	0.295672989	ii	chr16	79081390	G	WWOX
cg00416882	-4.44E-06	4.24E-06	-1.047435897	0.295674532	ii	chr18	44495671	G	PIAS2;PIAS2
cg22670033	-5.61E-06	5.35E-06	-1.047432921	0.295675903	ii	chr5	180646608	G
cg18742182	8.91E-06	8.51E-06	1.047431911	0.295676367	ii	chr4	14918788	G	CPEB2-AS1
cg07109762	-4.51E-06	4.31E-06	-1.047429348	0.295677547	ii	chr18	5420222	G	EPB41L3;EPB41L3;EPB41L3;EPB41L3
cg08222399	-1.68E-06	1.60E-06	-1.047428876	0.295677764	i	chr5	16936466	R	MYO10
cg23275137	-4.99E-06	4.76E-06	-1.047425394	0.295679367	ii	chr6	139103672	G	CCDC28A
cg06321056	-1.32E-05	1.26E-05	-1.047417755	0.295682883	ii	chr2	69064472	G
cg12445832	-1.64E-05	1.57E-05	-1.047417378	0.295683057	ii	chr1	834295	G
cg07527273	-1.56E-05	1.49E-05	-1.04741414	0.295684547	ii	chr18	74823654	G	MBP;MBP
cg12801875	-1.25E-05	1.19E-05	-1.047412443	0.295685329	ii	chr15	50347682	G	ATP8B4;ATP8B4;ATP8B4;ATP8B4
cg27172287	1.34E-05	1.28E-05	1.047410082	0.295686415	ii	chr22	46974976	G
cg07984212	-4.16E-05	3.97E-05	-1.047405595	0.295688481	i	chr6	32632957	R	HLA-DQB1
cg20840426	-8.90E-06	8.50E-06	-1.047403694	0.295689356	ii	chr12	117800609	G	NOS1
cg07755735	3.05E-05	2.91E-05	1.047402222	0.295690033	i	chr2	20870362	G	GDF7
cg11399053	-7.72E-06	7.37E-06	-1.047401371	0.295690425	ii	chr11	130781648	G	SNX19
cg08829117	4.06E-06	3.88E-06	1.04740056	0.295690798	ii	chr3	47400842	G
cg24455268	-3.64E-06	3.48E-06	-1.047399973	0.295691068	ii	chr5	141339918	G	PCDH12
cg19901482	3.28E-06	3.13E-06	1.047398911	0.295691557	ii	chr2	208843373	G	PLEKHM3
cg08423568	-1.13E-05	1.08E-05	-1.047395491	0.295693132	ii	chr9	20355400	G	MLLT3;MLLT3
cg15620114	-1.16E-05	1.10E-05	-1.047392082	0.295694701	ii	chr10	91296457	G	SLC16A12
cg11163453	-1.94E-05	1.85E-05	-1.047391737	0.29569486	ii	chr5	132475751	G
cg08076261	-7.65E-06	7.30E-06	-1.047390999	0.2956952	ii	chrX	9546449	G	TBL1X;TBL1X;TBL1X;TBL1X
cg20467582	-7.74E-06	7.39E-06	-1.047388941	0.295696147	ii	chr3	184038092	G	EIF4G1;EIF4G1;EIF4G1;EIF4G1;EIF4G1;EIF4G1;EIF4G1;EIF4G1
cg12994048	-1.06E-05	1.01E-05	-1.047387124	0.295696983	i	chr3	197478459	G	FYTTD1;FYTTD1;FYTTD1
cg09784445	-8.90E-06	8.50E-06	-1.047386509	0.295697266	ii	chr6	166368098	G	LINC00473;LINC00473
cg05781512	-1.98E-06	1.89E-06	-1.047384385	0.295698244	ii	chr1	6171680	G	CHD5
cg08662013	-3.47E-06	3.31E-06	-1.04738206	0.295699314	ii	chr1	14106911	G	PRDM2;PRDM2;PRDM2;PRDM2
cg27380915	-1.48E-05	1.42E-05	-1.047378981	0.295700732	ii	chr7	12796513	G
cg26897223	-1.73E-05	1.66E-05	-1.047375033	0.295702549	ii	chr19	10594260	G
cg23674169	-3.60E-06	3.43E-06	-1.047368872	0.295705385	ii	chr19	1356278	G	MUM1;MUM1
cg12604268	-5.42E-06	5.18E-06	-1.047368109	0.295705736	ii	chr3	15067066	G	NR2C2;NR2C2
cg22926243	2.88E-05	2.75E-05	1.047356794	0.295710945	ii	chr19	383058	G
cg10317164	-1.60E-05	1.53E-05	-1.047355202	0.295711678	ii	chr3	10274142	G	IRAK2
cg08888522	-8.71E-06	8.32E-06	-1.047354089	0.29571219	ii	chr2	163172908	G	IFIH1
cg14180680	-1.77E-06	1.69E-06	-1.0473538	0.295712323	ii	chr2	233818456	G	NGEF
cg06178583	-7.17E-06	6.85E-06	-1.047350412	0.295713883	ii	chrX	102985862	G
cg22553087	-8.33E-06	7.95E-06	-1.04735	0.295714073	ii	chr18	74464430	G
cg26757021	5.83E-06	5.56E-06	1.047349242	0.295714422	ii	chr20	50886118	G
cg20913547	-7.72E-06	7.37E-06	-1.047346739	0.295715574	ii	chr15	92704752	G	SLCO3A1;SLCO3A1
cg18058682	-1.83E-05	1.75E-05	-1.04734496	0.295716393	ii	chr15	25466114	G	SNORD115-15;SNORD115-21;HBII-52-28
cg19789753	-8.65E-06	8.26E-06	-1.047342256	0.295717638	ii	chr2	242805962	G
cg18343881	-1.18E-05	1.13E-05	-1.047341566	0.295717955	ii	chr5	83016717	G	HAPLN1;HAPLN1
cg15646763	-5.69E-06	5.43E-06	-1.047336695	0.295720198	i	chr1	22263836	R	HSPG2
cg18286149	3.23E-06	3.08E-06	1.047332526	0.295722117	ii	chr16	81919181	G	PLCG2
cg02692827	-4.64E-06	4.43E-06	-1.047330612	0.295722998	ii	chr2	241667529	G	KIF1A
cg06925664	-2.64E-06	2.52E-06	-1.047329566	0.295723479	ii	chr11	76761066	G
cg18183642	-2.09E-06	1.99E-06	-1.04732664	0.295724826	ii	chr1	44497694	G	SLC6A9
cg12853539	-5.66E-06	5.40E-06	-1.047318682	0.29572849	ii	chr6	125623465	G	HDDC2
cg12523424	-4.06E-06	3.87E-06	-1.047317229	0.295729159	ii	chr7	2184809	G	MAD1L1;MAD1L1;MAD1L1
cg08540835	-1.57E-05	1.50E-05	-1.047311269	0.295731902	ii	chr15	77775185	G	HMG20A;HMG20A;HMG20A
cg26643813	-1.18E-05	1.12E-05	-1.047300285	0.295736959	ii	chr12	119813750	G	CCDC60
cg16349718	-1.26E-05	1.21E-05	-1.047300256	0.295736972	ii	chr19	48769995	G
cg17366474	-2.36E-05	2.25E-05	-1.047299692	0.295737232	ii	chr6	31026009	G	HCG22
cg07693270	1.52E-05	1.45E-05	1.047298102	0.295737964	ii	chr3	186856928	G	RPL39L
cg00816515	-8.96E-06	8.56E-06	-1.047297079	0.295738435	ii	chr11	13986348	G	SPON1
cg15802306	-6.13E-06	5.85E-06	-1.047294745	0.29573951	ii	chr2	160759465	G	LY75-CD302;LY75-CD302;LY75
cg00089960	-1.50E-05	1.44E-05	-1.047288114	0.295742562	ii	chr12	122245655	G	SETD1B
cg26084714	-1.69E-05	1.61E-05	-1.04728468	0.295744143	ii	chr1	99697134	G
cg15106561	-9.43E-06	9.00E-06	-1.047280594	0.295746024	ii	chr17	76495071	G	DNAH17
cg04815410	-6.66E-06	6.36E-06	-1.047270995	0.295750443	ii	chr10	1729511	G	ADARB2
cg20050419	7.91E-06	7.55E-06	1.047267803	0.295751913	ii	chr2	15188834	G
cg21727148	-6.83E-06	6.52E-06	-1.047263928	0.295753697	ii	chr1	179144345	G	ABL2;ABL2;ABL2;ABL2;ABL2
cg19242268	1.14E-05	1.09E-05	1.04725672	0.295757015	ii	chr20	62688573	G	TCEA2;TCEA2
cg13305025	-1.76E-05	1.68E-05	-1.047255235	0.295757699	ii	chr20	46306293	G	SULF2;SULF2;SULF2
cg14871225	-1.36E-05	1.29E-05	-1.047253945	0.295758293	i	chr5	139040820	R	CXXC5
cg06830769	-6.29E-06	6.00E-06	-1.047245706	0.295762086	i	chr16	57769885	R	KATNB1
cg20203311	-9.79E-06	9.35E-06	-1.047243609	0.295763052	ii	chr20	52380524	G
cg23283301	-3.10E-06	2.96E-06	-1.047241389	0.295764074	ii	chr1	211377990	G
cg12477454	5.96E-06	5.69E-06	1.04724138	0.295764078	ii	chr11	115497822	G
cg16131903	-1.71E-06	1.63E-06	-1.047231176	0.295768776	i	chr7	100732109	G	TRIM56
cg03860336	-2.88E-06	2.75E-06	-1.047218677	0.29577453	ii	chr17	12914836	G	ELAC2;ELAC2;ELAC2
cg21615907	-8.50E-06	8.12E-06	-1.047216984	0.29577531	ii	chr14	64679950	G	SYNE2;SYNE2;SYNE2;MIR548AZ
cg16114421	-1.51E-05	1.44E-05	-1.047199178	0.295783508	ii	chr6	104231292	G
cg07926092	-2.42E-05	2.31E-05	-1.047198969	0.295783604	ii	chr13	79233506	G	RNF219
cg15413025	-4.37E-06	4.17E-06	-1.047183736	0.295790618	ii	chr14	96153205	G	TCL1B;TCL1B
cg21978026	-7.45E-06	7.11E-06	-1.047181718	0.295791547	ii	chr8	37073866	G	MIR1268A
cg11433849	-2.99E-06	2.85E-06	-1.047179267	0.295792675	ii	chr18	53528876	G
cg18680860	-1.26E-05	1.20E-05	-1.047170016	0.295796934	ii	chr5	175625991	G
cg18275051	-5.70E-06	5.44E-06	-1.047167138	0.29579826	ii	chr1	202937114	G	CYB5R1
cg17174109	-8.59E-06	8.21E-06	-1.047166641	0.295798488	ii	chr4	78527807	G	CXCL13
cg02226645	-7.31E-06	6.98E-06	-1.047166381	0.295798608	ii	chr8	65291287	G	MIR124-2
cg16901531	-1.37E-05	1.31E-05	-1.047159971	0.29580156	ii	chr9	138631680	G	KCNT1;KCNT1
cg23959091	-6.91E-06	6.59E-06	-1.047159734	0.295801669	ii	chr2	239597150	G
cg00509616	-9.60E-06	9.17E-06	-1.047156157	0.295803315	ii	chr15	57884415	G	GCOM1;GCOM1;GCOM1;GCOM1
cg05745908	1.11E-05	1.06E-05	1.047154487	0.295804084	ii	chr7	69330111	G	AUTS2;AUTS2;AUTS2
cg12099325	-9.72E-06	9.28E-06	-1.047153996	0.295804311	ii	chr4	133045114	G
cg02518394	-6.68E-06	6.38E-06	-1.047136903	0.295812181	ii	chr17	79905319	G	MYADML2
cg19518265	3.41E-05	3.25E-05	1.04712829	0.295816146	ii	chr3	10277547	G	IRAK2
cg23935819	-1.70E-06	1.62E-06	-1.0471189	0.29582047	ii	chr19	35490983	G	GRAMD1A;GRAMD1A
cg07442736	-7.62E-06	7.28E-06	-1.047113363	0.29582302	ii	chr17	65040607	G	CACNG1
cg11383015	8.56E-06	8.18E-06	1.047108732	0.295825152	ii	chr17	72821638	G	TMEM104
cg19426454	-9.13E-06	8.72E-06	-1.047100596	0.295828898	ii	chr1	26872016	G	RPS6KA1;RPS6KA1
cg09031958	1.43E-05	1.37E-05	1.047099417	0.295829441	ii	chr5	179203369	G	MAML1
cg13655451	-2.28E-06	2.17E-06	-1.047098706	0.295829769	ii	chr7	149569823	G	ATP6V0E2-AS1;ATP6V0E2;ATP6V0E2;ATP6V0E2;ATP6V0E2
cg06475972	-1.05E-06	1.00E-06	-1.047095592	0.295831202	ii	chr17	34842357	G	ZNHIT3
cg08299745	-2.24E-06	2.14E-06	-1.04708176	0.295837572	ii	chr11	82440283	G
cg21821759	-4.41E-06	4.21E-06	-1.047065936	0.295844859	ii	chr19	54761316	G	LILRB5;LILRB5;LILRB5;LILRB5
cg12969813	1.04E-05	9.92E-06	1.047064086	0.29584571	ii	chr1	111270150	G
cg08134618	-3.25E-07	3.11E-07	-1.04705881	0.295848139	i	chr7	8008133	G	GLCCI1
cg18194672	-1.08E-05	1.03E-05	-1.04705587	0.295849494	ii	chr12	66060878	G
cg10533931	-9.07E-06	8.66E-06	-1.047054594	0.295850081	ii	chr14	76345499	G	TTLL5
cg17392866	-1.38E-05	1.32E-05	-1.047051853	0.295851343	i	chr15	32267708	G
cg22229470	1.25E-05	1.20E-05	1.047045657	0.295854196	ii	chr6	168107104	G
cg05790828	-2.74E-05	2.62E-05	-1.047043525	0.295855178	ii	chr7	150822006	G	AGAP3
cg05349016	-1.68E-06	1.60E-06	-1.047043333	0.295855267	ii	chr17	43170343	G	NMT1
cg03090301	-1.44E-05	1.37E-05	-1.047040437	0.2958566	ii	chr4	88419748	G	SPARCL1;SPARCL1;SPARCL1;SPARCL1
cg07815799	2.15E-05	2.05E-05	1.047025934	0.295863279	i	chr2	131674140	R	ARHGEF4;ARHGEF4
cg19352832	-1.52E-05	1.45E-05	-1.047025357	0.295863544	ii	chr8	42608976	G	CHRNA6
cg17540159	-7.44E-06	7.10E-06	-1.047021991	0.295865095	ii	chr4	140657573	G	MAML3
cg13624095	-1.73E-05	1.65E-05	-1.047019071	0.295866439	ii	chr16	47921211	G	LOC100507534;LOC101927132
cg15612215	-4.12E-06	3.93E-06	-1.0470187	0.29586661	ii	chr6	21354536	G
cg10426253	-4.40E-06	4.21E-06	-1.047011679	0.295869843	ii	chr11	63513622	G	RTN3;RTN3;RTN3;RTN3;RTN3;RTN3;RTN3;RTN3;RTN3
cg02404974	-2.22E-05	2.12E-05	-1.047005512	0.295872683	ii	chr6	41376295	G
cg24354632	-1.19E-05	1.14E-05	-1.04700354	0.295873591	ii	chr12	81771643	G	PPFIA2;PPFIA2;PPFIA2;PPFIA2;PPFIA2;PPFIA2;PPFIA2;PPFIA2
cg04919856	7.91E-06	7.56E-06	1.047001187	0.295874675	ii	chr4	37767708	G
cg18075434	1.49E-05	1.42E-05	1.04699785	0.295876211	ii	chr7	43159175	G	HECW1;HECW1
cg03131220	-2.41E-06	2.30E-06	-1.046994025	0.295877973	ii	chr2	25379807	G	EFR3B
cg19202760	-1.01E-05	9.68E-06	-1.046993561	0.295878187	ii	chr12	51236446	G	TMPRSS12
cg25554183	-7.30E-06	6.97E-06	-1.046992878	0.295878501	ii	chr7	51103776	G	COBL
cg02997962	-1.91E-05	1.82E-05	-1.046991837	0.29587898	ii	chr20	20036779	G	C20orf26;CRNKL1;C20orf26
cg09588186	-1.61E-05	1.54E-05	-1.046990774	0.29587947	ii	chr3	118479934	G
cg08272835	-4.71E-06	4.50E-06	-1.046988475	0.295880529	ii	chr4	56458622	G	PDCL2
cg08081485	-3.04E-06	2.90E-06	-1.04698759	0.295880937	ii	chr2	242617771	G	DTYMK;DTYMK;DTYMK
cg02786417	-6.41E-06	6.12E-06	-1.046986155	0.295881597	ii	chr19	15218144	G	SYDE1
cg24447680	-1.46E-06	1.39E-06	-1.046984812	0.295882216	i	chr1	22157497	R	HSPG2
cg10798764	-9.47E-06	9.04E-06	-1.046983489	0.295882825	ii	chr6	31514352	G	NFKBIL1;ATP6V1G2;NFKBIL1;NFKBIL1;ATP6V1G2;NFKBIL1;ATP6V1G2
cg08617008	-6.43E-06	6.14E-06	-1.046981204	0.295883877	ii	chr16	68858729	G	CDH1
cg00672952	8.40E-06	8.02E-06	1.046978746	0.295885009	ii	chr4	170089872	G	SH3RF1
cg27391512	-1.79E-06	1.71E-06	-1.046978458	0.295885142	i	chr22	18593586	R	TUBA8;TUBA8;TUBA8;TUBA8
cg18163442	-6.88E-06	6.57E-06	-1.046974787	0.295886832	ii	chr1	2779061	G
cg15251679	-6.08E-06	5.81E-06	-1.046967482	0.295890197	ii	chr11	57333939	G	UBE2L6;UBE2L6
cg20196537	6.97E-06	6.66E-06	1.046963695	0.29589194	ii	chr2	171574548	G
cg06532613	7.35E-06	7.02E-06	1.0469629	0.295892307	ii	chr5	61713646	G	IPO11;IPO11
cg23291048	-3.60E-06	3.44E-06	-1.046962194	0.295892632	ii	chr8	644521	G	ERICH1
cg27151321	9.29E-06	8.87E-06	1.046959658	0.2958938	ii	chr14	33062949	G	AKAP6
cg03230017	-7.80E-06	7.45E-06	-1.046957045	0.295895003	ii	chr22	31277462	G	OSBP2;OSBP2;OSBP2;OSBP2;OSBP2;OSBP2
cg24165638	-1.65E-05	1.57E-05	-1.046956822	0.295895106	ii	chr19	831456	G	AZU1
cg10099601	-1.62E-05	1.55E-05	-1.046950941	0.295897814	i	chr7	28998577	R	TRIL
cg06663752	-9.38E-06	8.96E-06	-1.04695076	0.295897898	ii	chr3	185166571	G	MAP3K13;MAP3K13;MAP3K13
cg17248791	-8.21E-06	7.84E-06	-1.046944657	0.295900708	ii	chr19	37201843	G	ZNF567;ZNF567
cg00309111	-9.64E-06	9.21E-06	-1.046943634	0.295901179	ii	chr7	127906222	G
cg20918463	-1.63E-06	1.55E-06	-1.046943493	0.295901244	ii	chr13	99638055	G	DOCK9;DOCK9
cg03079637	-1.17E-05	1.12E-05	-1.046943387	0.295901293	ii	chr19	574899	G	BSG;BSG;BSG;BSG
cg07011413	-6.50E-06	6.21E-06	-1.046943215	0.295901372	ii	chr6	169562533	G
cg02917448	1.59E-05	1.52E-05	1.046942373	0.29590176	ii	chrX	65152206	G
cg19916008	-1.06E-05	1.02E-05	-1.046942084	0.295901893	ii	chr8	42038195	G	PLAT;PLAT;PLAT;PLAT
cg00206161	-1.46E-05	1.39E-05	-1.046941575	0.295902128	ii	chr16	89966879	G	TCF25
cg21272994	-1.18E-05	1.12E-05	-1.046933284	0.295905946	ii	chr5	31030327	G
cg20800597	-2.50E-07	2.39E-07	-1.046927111	0.295908789	i	chr2	207629975	G	FASTKD2;MDH1B;FASTKD2;FASTKD2
cg20650464	-1.74E-05	1.66E-05	-1.046925525	0.295909519	ii	chr20	42135686	G	L3MBTL1
cg04361279	-1.51E-05	1.44E-05	-1.04692445	0.295910014	i	chr1	3560965	R	WDR8
cg07161341	-6.64E-06	6.34E-06	-1.046923311	0.295910539	ii	chr4	38110932	G	TBC1D1;TBC1D1;TBC1D1
cg11649182	-6.45E-06	6.16E-06	-1.046920474	0.295911845	ii	chr1	1539923	G
cg00075103	-8.82E-06	8.42E-06	-1.046914423	0.295914632	ii	chr3	176295392	G
cg24006667	-2.06E-06	1.97E-06	-1.046912214	0.29591565	ii	chr7	86758571	G
cg09264489	2.67E-05	2.55E-05	1.046908883	0.295917184	ii	chr1	204257406	G	PLEKHA6
cg19520855	-1.18E-05	1.13E-05	-1.046908876	0.295917187	ii	chr14	34305222	G
cg12007911	-2.89E-06	2.76E-06	-1.046903592	0.295919621	ii	chr6	143834451	G	FUCA2
cg07696670	1.77E-05	1.69E-05	1.046900085	0.295921236	ii	chr1	214900929	G
cg01756814	-2.49E-06	2.38E-06	-1.046894347	0.295923878	i	chr4	111119868	R	ELOVL6;ELOVL6
cg18856388	-3.22E-06	3.08E-06	-1.046886597	0.295927448	i	chr5	1875886	R
cg05738924	-1.05E-05	1.00E-05	-1.046884931	0.295928215	ii	chr2	144995448	G	GTDC1;GTDC1;GTDC1
cg11064521	-9.61E-06	9.18E-06	-1.046879601	0.29593067	ii	chr15	69606134	G	PAQR5;PAQR5
cg08688822	-5.29E-06	5.06E-06	-1.046869044	0.295935532	i	chr19	46105497	R	GPR4
cg19690403	-1.43E-05	1.36E-05	-1.046866484	0.295936711	ii	chr12	117470568	G
cg11028950	-8.25E-07	7.88E-07	-1.046861996	0.295938778	i	chr20	50808697	R	ZFP64;ZFP64;ZFP64;ZFP64
cg05792982	-2.34E-06	2.24E-06	-1.046856113	0.295941488	ii	chr6	37622130	G	MDGA1
cg26299419	-6.39E-06	6.10E-06	-1.046851617	0.295943558	ii	chr8	27382097	G	EPHX2;EPHX2;EPHX2;EPHX2
cg19961648	-8.38E-06	8.00E-06	-1.046850656	0.295944001	ii	chr2	72463431	G	EXOC6B
cg03495090	1.27E-05	1.21E-05	1.04685063	0.295944013	ii	chr6	101846073	G	GRIK2;GRIK2;GRIK2
cg14253965	-1.34E-05	1.28E-05	-1.046850224	0.2959442	ii	chr17	66379662	G	ARSG;ARSG
cg26952796	-9.20E-06	8.79E-06	-1.046850027	0.295944291	i	chr19	50860847	R
cg22218325	-6.87E-06	6.56E-06	-1.046848319	0.295945078	i	chr7	96646292	R
cg09945376	-1.57E-06	1.50E-06	-1.046846132	0.295946085	ii	chr22	19129226	G	DGCR14
cg17258607	-3.15E-06	3.01E-06	-1.046840844	0.29594852	ii	chr13	95410412	G
cg20490773	-4.00E-07	3.82E-07	-1.046834868	0.295951273	i	chr12	90313611	G
cg24252805	7.91E-06	7.55E-06	1.046833076	0.295952098	ii	chr1	1266548	G	TAS1R3
cg03890998	-4.89E-06	4.67E-06	-1.046832184	0.295952509	i	chr5	82168412	G
cg20279402	-9.62E-07	9.19E-07	-1.046830472	0.295953298	i	chr1	24742879	G	NIPAL3
cg26566848	-1.61E-05	1.53E-05	-1.046827541	0.295954648	ii	chr17	27334723	G	SEZ6
cg22673320	-1.81E-05	1.73E-05	-1.046825178	0.295955736	ii	chr22	43509870	G	BIK
cg20037575	-8.14E-06	7.78E-06	-1.046823485	0.295956516	i	chr15	96886839	R
cg21273746	1.11E-05	1.06E-05	1.046820752	0.295957775	i	chr2	3291186	R	TSSC1
cg26240885	-2.12E-05	2.02E-05	-1.046819307	0.29595844	ii	chr12	15055618	G
cg26600490	-1.25E-05	1.20E-05	-1.046814875	0.295960481	ii	chr13	41170850	G	FOXO1
cg14777258	-1.15E-05	1.10E-05	-1.046806698	0.295964248	ii	chr8	38461078	G
cg02990965	-3.44E-06	3.28E-06	-1.046803824	0.295965572	ii	chr6	150577181	G
cg02361984	-6.57E-06	6.28E-06	-1.046780912	0.295976125	ii	chr15	69859816	G	LOC145837
cg20035206	7.49E-06	7.15E-06	1.046777057	0.295977901	ii	chr7	44199106	G	GCK;GCK;GCK
cg24589834	-5.45E-06	5.21E-06	-1.046770206	0.295981057	ii	chr1	15083092	G	KIAA1026;KIAA1026
cg10137231	-1.12E-05	1.07E-05	-1.046769888	0.295981203	i	chr14	24641021	R	REC8;REC8
cg13060480	-1.74E-05	1.66E-05	-1.046759313	0.295986074	ii	chr5	42757023	G	CCDC152
cg08868608	-7.56E-06	7.23E-06	-1.046755604	0.295987783	ii	chr11	21655847	G
cg08393183	-1.25E-05	1.19E-05	-1.046755458	0.29598785	ii	chr8	6595649	G	AGPAT5
cg06172119	-3.61E-06	3.45E-06	-1.046751485	0.29598968	ii	chrX	50337553	G	SHROOM4;SHROOM4
cg26476169	-6.61E-06	6.31E-06	-1.046749838	0.295990438	ii	chr8	73734686	G	KCNB2
cg12715421	7.72E-06	7.38E-06	1.046749338	0.295990669	ii	chr7	50629987	G	DDC;DDC
cg26422488	1.34E-05	1.28E-05	1.046742085	0.29599401	i	chr5	16935950	G	MYO10;MYO10
cg19170589	-5.43E-06	5.19E-06	-1.046740971	0.295994523	i	chr15	60883569	R	RORA;RORA;RORA;RORA
cg26109030	-2.32E-06	2.21E-06	-1.046732219	0.295998554	ii	chr10	79937095	G
cg19725111	7.27E-06	6.95E-06	1.046722345	0.296003103	ii	chr6	109279535	G	ARMC2;ARMC2
cg23404691	-3.57E-06	3.41E-06	-1.046722277	0.296003134	ii	chr3	12848236	G	CAND2;CAND2
cg01067326	-4.96E-06	4.74E-06	-1.04671912	0.296004588	i	chr17	7983706	R	ALOX12B
cg01486537	-1.21E-05	1.15E-05	-1.046711565	0.296008069	ii	chr2	64501251	G
cg12623101	-4.98E-06	4.75E-06	-1.046708783	0.29600935	ii	chr7	919183	G	C7orf20
cg03209103	-1.25E-05	1.20E-05	-1.04670439	0.296011374	i	chr7	94284396	R	SGCE;SGCE;PEG10;SGCE;PEG10
cg07922825	-1.09E-05	1.04E-05	-1.046701457	0.296012725	ii	chr4	66900082	G
cg06257371	-5.87E-06	5.61E-06	-1.046698079	0.296014281	ii	chr4	15200268	G
cg00675037	-1.29E-05	1.23E-05	-1.046697895	0.296014366	ii	chr8	55382194	G
cg04040935	-3.88E-06	3.71E-06	-1.04667442	0.29602518	ii	chr6	167250513	G	RPS6KA2
cg08243782	-2.73E-06	2.60E-06	-1.046674333	0.29602522	ii	chr3	149132454	G
cg01691063	1.09E-05	1.04E-05	1.046671547	0.296026503	ii	chr2	210555274	G	MAP2;MAP2;MAP2;MAP2
cg03455845	5.32E-06	5.09E-06	1.046669168	0.296027599	ii	chr1	96840865	G	LOC101928241
cg23500942	-2.45E-06	2.34E-06	-1.046664454	0.296029771	ii	chr2	58468651	G	FANCL;FANCL
cg19778347	-6.96E-06	6.65E-06	-1.046662819	0.296030524	ii	chr21	45710640	G	AIRE
cg22299097	1.02E-05	9.72E-06	1.046661027	0.29603135	ii	chr3	97690590	G	MINA;MINA;MINA
cg24777028	1.11E-05	1.06E-05	1.046659174	0.296032203	ii	chr5	141348256	G	RNF14;RNF14;RNF14;RNF14;RNF14
cg02180507	-1.35E-05	1.29E-05	-1.046658754	0.296032396	ii	chr6	36882082	G	C6orf89;C6orf89;C6orf89;C6orf89
cg26509722	-1.42E-06	1.35E-06	-1.046658702	0.296032421	ii	chr12	6833059	G	COPS7A;COPS7A;COPS7A;COPS7A
cg01140515	-1.40E-05	1.34E-05	-1.046657834	0.29603282	i	chr20	50419033	R	SALL4;SALL4
cg22063943	-6.75E-06	6.45E-06	-1.046652017	0.2960355	ii	chr6	51468598	G
cg08238129	-1.36E-05	1.30E-05	-1.046648491	0.296037124	ii	chr12	123412305	G	ABCB9;ABCB9
cg19204194	-6.54E-06	6.25E-06	-1.046647474	0.296037593	i	chr4	110736315	R	GAR1;GAR1
cg13863153	1.48E-05	1.41E-05	1.046636421	0.296042685	ii	chr21	39628679	G	KCNJ15;KCNJ15;KCNJ15
cg07517739	1.07E-05	1.03E-05	1.046636327	0.296042728	ii	chr10	132364391	G
cg27475937	-8.01E-06	7.65E-06	-1.04663522	0.296043238	ii	chr2	184932418	G
cg12605294	1.10E-05	1.06E-05	1.046629555	0.296045848	ii	chr3	147015692	G
cg07745344	-1.11E-05	1.06E-05	-1.046628889	0.296046155	ii	chr8	514802	G
cg15159111	-3.02E-06	2.88E-06	-1.046623347	0.296048708	ii	chr2	101550976	G	NPAS2
cg08756441	-1.18E-05	1.13E-05	-1.046615575	0.296052289	ii	chr2	219920216	G	IHH
cg17104619	-1.38E-05	1.32E-05	-1.046615299	0.296052416	ii	chr1	102855488	G
cg25225521	2.27E-05	2.17E-05	1.046609109	0.296055267	ii	chr7	157588858	G	PTPRN2;PTPRN2;PTPRN2
cg09214759	-1.26E-05	1.20E-05	-1.046608981	0.296055326	ii	chr10	5328293	G
cg15476227	2.47E-05	2.36E-05	1.046607138	0.296056175	ii	chr19	1958034	G	CSNK1G2
cg10900932	-3.82E-06	3.65E-06	-1.046606141	0.296056635	i	chr7	29604501	R	PRR15
cg24807169	-1.30E-05	1.24E-05	-1.046602993	0.296058085	ii	chr4	101439954	G	EMCN;EMCN
cg17566175	8.07E-06	7.71E-06	1.046598362	0.296060219	ii	chr6	56389866	G	DST;DST;DST;DST;DST
cg05428490	1.18E-05	1.13E-05	1.046595055	0.296061742	ii	chr6	109758278	G	PPIL6;PPIL6;PPIL6;PPIL6;PPIL6
cg16248765	-1.48E-05	1.41E-05	-1.046589534	0.296064286	ii	chr13	45578845	G	GPALPP1
cg00492348	1.37E-05	1.31E-05	1.04658789	0.296065043	ii	chr4	681130	G	MFSD7;MFSD7;MFSD7
cg16348807	-4.61E-06	4.41E-06	-1.046587229	0.296065347	i	chr1	53704218	R	MAGOH
cg23993005	1.40E-05	1.34E-05	1.046584973	0.296066387	ii	chr10	91091209	G	IFIT3;IFIT3
cg19455840	-6.32E-06	6.04E-06	-1.046583789	0.296066932	ii	chr10	102906171	G
cg15079762	-4.41E-06	4.21E-06	-1.046576853	0.296070128	ii	chr19	12146404	G	ZNF433;ZNF433
cg19006817	-2.03E-06	1.94E-06	-1.046576666	0.296070214	ii	chr9	27438339	G	MOB3B
cg23906459	-8.79E-06	8.40E-06	-1.046575892	0.296070571	i	chr8	143530680	G
cg19248404	-1.23E-05	1.18E-05	-1.046573109	0.296071853	ii	chr11	5756890	G	OR56B1
cg21515349	-1.02E-05	9.79E-06	-1.046558498	0.296078584	ii	chr17	42082028	G	NAGS;PYY
cg25744355	-2.46E-05	2.35E-05	-1.046558097	0.296078769	i	chr7	1889299	R	MAD1L1;MAD1L1;MAD1L1
cg04107759	-1.24E-05	1.18E-05	-1.04655473	0.29608032	ii	chr10	122741763	G
cg17591348	-2.41E-06	2.31E-06	-1.046551266	0.296081916	ii	chr6	31923212	G	RDBP
cg02822126	-1.53E-05	1.46E-05	-1.046549731	0.296082624	ii	chr18	67626505	G
cg07004372	-7.46E-06	7.13E-06	-1.0465425	0.296085955	ii	chr3	57386380	G	DNAH12
cg06034255	-5.10E-06	4.88E-06	-1.046542094	0.296086142	ii	chr10	125806958	G	CHST15
cg12236129	-1.19E-05	1.14E-05	-1.046529883	0.296091768	i	chr18	76734785	R
cg06583921	-1.72E-05	1.64E-05	-1.046528092	0.296092593	ii	chr3	193495351	G
cg04042367	-2.85E-06	2.72E-06	-1.046527687	0.29609278	ii	chr2	85466219	G	TCF7L1
cg17382065	-3.30E-06	3.16E-06	-1.046526846	0.296093167	ii	chr3	122868647	G	PDIA5;PDIA5
cg12526614	-4.84E-06	4.63E-06	-1.046525893	0.296093606	ii	chr5	113671086	G
cg01932558	-4.04E-06	3.86E-06	-1.046521167	0.296095784	ii	chr11	43566664	G
cg10703784	-1.17E-05	1.12E-05	-1.046510358	0.296100764	ii	chr12	28127353	G
cg10650853	-1.19E-05	1.14E-05	-1.046510346	0.296100769	ii	chr12	132676840	G
cg19821417	9.78E-06	9.34E-06	1.046509992	0.296100933	ii	chr15	82233872	G
cg02883666	-1.05E-05	1.00E-05	-1.046509055	0.296101365	ii	chr14	101526670	G	MIR496
cg07545195	-1.26E-05	1.20E-05	-1.046504051	0.29610367	ii	chr6	34081581	G	GRM4;GRM4;GRM4;GRM4
cg19510626	6.44E-06	6.15E-06	1.046503077	0.296104119	ii	chr1	113934971	G	MAGI3;MAGI3
cg16331679	-4.43E-06	4.24E-06	-1.046499953	0.296105558	ii	chr6	146920166	G	C6orf103;C6orf103
cg22960067	-4.01E-07	3.83E-07	-1.046496692	0.296107061	i	chr19	44031305	G	ETHE1
cg11953015	-8.88E-06	8.48E-06	-1.046493176	0.296108681	ii	chr5	170163538	G	KCNIP1;KCNIP1;KCNIP1
cg15135166	-1.60E-05	1.53E-05	-1.046488084	0.296111027	ii	chr1	16060610	G	PLEKHM2
cg18313902	-2.76E-05	2.64E-05	-1.046480291	0.296114618	ii	chr5	121949467	G
cg20243078	-3.72E-06	3.55E-06	-1.046477192	0.296116045	ii	chr19	57998481	G	ZNF419;ZNF419;ZNF419;ZNF419;ZNF419;ZNF419;ZNF419
cg06134447	-2.10E-06	2.00E-06	-1.046475364	0.296116888	ii	chr8	10690581	G	PINX1;PINX1
cg01693830	-6.37E-06	6.09E-06	-1.046471379	0.296118724	ii	chr3	127790462	G	SEC61A1
cg20098875	-6.06E-06	5.79E-06	-1.046470688	0.296119042	ii	chr19	5093370	G	KDM4B
cg00992268	-1.00E-05	9.58E-06	-1.046469473	0.296119602	ii	chr9	140144293	G	C9orf173;C9orf173;C9orf173;C9orf173;C9orf173;C9orf173
cg15227051	-5.45E-06	5.21E-06	-1.046463352	0.296122422	ii	chr6	65013896	G	EYS;EYS
cg12677163	-4.45E-06	4.26E-06	-1.046462136	0.296122983	ii	chr13	24616719	G
cg06396682	-8.95E-06	8.56E-06	-1.04645708	0.296125312	ii	chr17	72538243	G	CD300C
cg14988534	2.28E-06	2.18E-06	1.046455975	0.296125822	ii	chr19	50287924	G	AP2A1;AP2A1
cg23602092	3.89E-05	3.71E-05	1.046455179	0.296126188	ii	chr10	70319645	G	TET1
cg07119463	-4.75E-06	4.54E-06	-1.04645056	0.296128317	ii	chr14	78630749	G
cg20442322	-7.98E-06	7.63E-06	-1.046442994	0.296131803	ii	chr2	84743743	G	DNAH6
cg22859370	2.44E-06	2.33E-06	1.046438781	0.296133744	ii	chr7	2805124	G	GNA12
cg11198869	-1.03E-05	9.88E-06	-1.046434459	0.296135736	ii	chr19	44962037	G
cg06921368	-1.21E-05	1.15E-05	-1.046432663	0.296136563	ii	chr17	62775900	G	LOC146880;MIR6080;LOC146880
cg03906681	-1.19E-05	1.14E-05	-1.046429052	0.296138227	ii	chr15	38378237	G
cg07921660	-8.61E-06	8.23E-06	-1.046424544	0.296140304	ii	chrX	11781090	G	MSL3;MSL3;MSL3;MSL3;MSL3
cg05913250	-2.01E-06	1.92E-06	-1.046419127	0.2961428	ii	chr14	75348325	G	DLST
cg06525750	8.48E-06	8.10E-06	1.04641828	0.296143191	ii	chr2	25141152	G	ADCY3
cg14977769	-1.40E-05	1.34E-05	-1.046416746	0.296143898	ii	chr16	392274	G	AXIN1;AXIN1
cg05926648	-1.30E-05	1.24E-05	-1.046415166	0.296144626	ii	chr1	39252766	G
cg16656630	8.42E-06	8.04E-06	1.046409351	0.296147305	ii	chr20	3276349	G	C20orf194
cg26987173	1.67E-05	1.59E-05	1.04640405	0.296149748	ii	chr3	177097089	G
cg24566516	-5.11E-06	4.88E-06	-1.046391825	0.296155381	ii	chr4	88232536	G	HSD17B13;HSD17B13
cg08238283	-4.39E-06	4.19E-06	-1.046391016	0.296155754	ii	chr16	70322942	G	DDX19B;AARS
cg14048060	1.22E-05	1.17E-05	1.046385285	0.296158395	ii	chr17	39974868	G	FKBP10
cg06333725	-1.03E-05	9.82E-06	-1.046383923	0.296159022	ii	chr10	52156632	G	SGMS1
cg11118359	-1.25E-05	1.20E-05	-1.04638152	0.296160129	ii	chr4	1107202	G	RNF212;RNF212
cg15985703	-1.29E-05	1.23E-05	-1.046380292	0.296160695	ii	chr5	21452809	G
cg17257469	-4.25E-06	4.06E-06	-1.046378111	0.296161701	ii	chr7	137775104	G	AKR1D1
cg18874425	-1.76E-06	1.68E-06	-1.046373351	0.296163894	i	chr19	2754747	R	SGTA
cg14641582	-1.92E-06	1.83E-06	-1.046370199	0.296165346	ii	chr12	53651727	G
cg00812303	-3.04E-06	2.90E-06	-1.046365698	0.296167421	ii	chr1	11332869	G	UBIAD1
cg09747230	-2.83E-06	2.71E-06	-1.046358323	0.296170819	ii	chr5	43613142	G	NNT;NNT
cg02773764	1.56E-05	1.49E-05	1.046354014	0.296172805	ii	chr4	129308389	G
cg17604239	-1.23E-05	1.18E-05	-1.046353479	0.296173051	ii	chrX	100307203	G	TRMT2B;TRMT2B;TRMT2B;TRMT2B
cg19095000	-8.52E-06	8.14E-06	-1.046350552	0.2961744	ii	chr1	11711141	G	FBXO2
cg25678528	-3.28E-06	3.13E-06	-1.0463425	0.296178111	ii	chr2	236758239	G	AGAP1;AGAP1;AGAP1
cg03682771	1.46E-05	1.39E-05	1.046341395	0.29617862	ii	chr1	212198317	G	INTS7;INTS7;INTS7;INTS7;INTS7
cg10555853	5.65E-06	5.40E-06	1.046339786	0.296179362	i	chr1	33516627	G
cg09328921	1.04E-05	9.91E-06	1.046336668	0.296180798	ii	chr1	221341100	G
cg18393186	-1.17E-05	1.12E-05	-1.046333967	0.296182043	ii	chr11	73003490	G	P2RY6;P2RY6;P2RY6;P2RY6;P2RY6;P2RY6;P2RY6;P2RY6
cg21880510	-4.98E-07	4.76E-07	-1.04633235	0.296182788	i	chr9	140099981	G	TMEM203;NDOR1;NDOR1;NDOR1;NDOR1;TMEM203
cg13352632	-1.11E-05	1.06E-05	-1.046332007	0.296182946	ii	chr19	17907812	G	B3GNT3
cg26965574	-3.10E-06	2.96E-06	-1.046328326	0.296184643	ii	chr3	57963665	G
cg09210534	-1.57E-05	1.50E-05	-1.046320409	0.296188291	ii	chr1	103238580	G
cg17381632	-4.95E-06	4.73E-06	-1.046317915	0.29618944	i	chr17	8279794	R
cg15645638	-1.48E-06	1.42E-06	-1.046316044	0.296190302	i	chr8	109799603	R	TMEM74
cg14018412	-9.39E-06	8.97E-06	-1.046305979	0.296194941	i	chr2	133012853	R	NCRNA00164
cg22585301	-3.49E-06	3.33E-06	-1.046303262	0.296196193	ii	chr15	59904835	G	GCNT3
cg06293049	-2.27E-06	2.17E-06	-1.046300673	0.296197386	ii	chr12	53622101	G	RARG
cg11812438	7.36E-06	7.03E-06	1.046299061	0.296198129	ii	chr4	48067995	G
cg10995964	-9.33E-06	8.92E-06	-1.046296886	0.296199131	ii	chr6	32948461	G	BRD2;BRD2
cg16247844	-4.19E-06	4.01E-06	-1.046296184	0.296199455	ii	chr8	21366727	G
cg18149119	-1.69E-06	1.62E-06	-1.046296071	0.296199507	ii	chr11	12546238	G	PARVA
cg23074932	1.68E-05	1.61E-05	1.046291245	0.296201731	ii	chr5	140718731	G	PCDHGA2;PCDHGA1;PCDHGA2
cg10141332	-6.37E-06	6.09E-06	-1.046290139	0.29620224	ii	chr9	108282077	G	FSD1L;FSD1L
cg01235536	-7.89E-06	7.54E-06	-1.046289956	0.296202325	ii	chr16	70247884	G
cg20775109	-4.85E-06	4.63E-06	-1.046289473	0.296202548	ii	chr6	168358086	G	MLLT4;MLLT4
cg19626004	-2.75E-06	2.63E-06	-1.046287616	0.296203404	ii	chr21	42935038	G
cg18097850	-8.72E-06	8.34E-06	-1.046280125	0.296206856	ii	chr19	40005602	G	SELV
cg03296230	-1.76E-06	1.68E-06	-1.046274294	0.296209543	ii	chr16	14686113	G	PARN;PARN;PARN
cg17687265	-2.75E-06	2.62E-06	-1.046268675	0.296212133	ii	chr10	105432724	G	SH3PXD2A
cg23201575	-6.82E-06	6.52E-06	-1.046264886	0.296213879	ii	chr11	128809085	G	TP53AIP1
cg27599319	-7.92E-06	7.57E-06	-1.046261028	0.296215657	ii	chr17	18680666	G	FBXW10
cg03965138	-2.93E-05	2.80E-05	-1.046257853	0.29621712	ii	chr19	52134393	G	SIGLEC5
cg25568243	-3.09E-07	2.95E-07	-1.046250276	0.296220612	i	chr1	40974465	G	DEM1;DEM1
cg16555544	-1.26E-05	1.20E-05	-1.046247359	0.296221956	ii	chr14	79765343	G	NRXN3;NRXN3;NRXN3;NRXN3;NRXN3;NRXN3
cg17327848	-9.53E-06	9.11E-06	-1.046247307	0.29622198	ii	chr12	5609504	G
cg08445782	-7.19E-06	6.87E-06	-1.046244589	0.296223233	ii	chr20	52195366	G	ZNF217
cg09240267	-4.31E-06	4.12E-06	-1.046241784	0.296224526	ii	chr20	31437287	G	MAPRE1
cg08771084	-1.20E-05	1.14E-05	-1.046239131	0.296225748	ii	chr10	112193855	G
cg02991271	-7.59E-06	7.26E-06	-1.046232999	0.296228575	ii	chr20	13820326	G
cg20416330	-3.42E-06	3.27E-06	-1.046228576	0.296230613	ii	chr20	6693183	G
cg01435420	-1.30E-05	1.24E-05	-1.046227519	0.2962311	ii	chr1	21965939	G	RAP1GAP;RAP1GAP;RAP1GAP
cg10409414	-2.01E-05	1.92E-05	-1.046224401	0.296232537	ii	chr10	5004324	G	AKR1C1
cg23018063	8.98E-06	8.58E-06	1.046224043	0.296232702	ii	chr19	51531318	G	KLK11;KLK11;KLK11;KLK11
cg17554032	-9.28E-06	8.87E-06	-1.046223038	0.296233166	ii	chr3	123019127	G	ADCY5;ADCY5;ADCY5;ADCY5
cg22111078	-4.25E-06	4.06E-06	-1.046220893	0.296234154	i	chr5	172655925	G
cg20126498	-2.13E-07	2.03E-07	-1.046217672	0.296235638	i	chr22	44208202	G	EFCAB6;EFCAB6
cg02620013	-1.07E-05	1.02E-05	-1.046212694	0.296237933	ii	chr13	49794681	G	MLNR
cg01121012	-3.27E-06	3.12E-06	-1.046209793	0.29623927	i	chr12	333659	G	SLC6A13;SLC6A13;SLC6A13;SLC6A13
cg12479418	-1.64E-06	1.57E-06	-1.046209758	0.296239286	ii	chr7	148823350	G	ZNF425;ZNF425;ZNF398
cg26286158	5.96E-06	5.69E-06	1.046207881	0.296240151	ii	chr17	55785319	G
cg11223196	-5.19E-06	4.96E-06	-1.046197795	0.2962448	ii	chr2	105857809	G	GPR45
cg03513471	-2.18E-05	2.09E-05	-1.046196007	0.296245624	i	chrX	146993485	G	ASFMR1;FMR1;ASFMR1;ASFMR1;ASFMR1;ASFMR1
cg21057507	-3.88E-06	3.71E-06	-1.046193181	0.296246926	ii	chr3	169107657	G	MECOM;MECOM
cg11388673	3.81E-05	3.65E-05	1.046187721	0.296249443	i	chr8	144371779	R
cg10397765	-5.43E-06	5.19E-06	-1.046186437	0.296250035	ii	chr14	61113109	G	SIX1
cg09187486	-5.73E-07	5.47E-07	-1.046185661	0.296250392	i	chr12	32908527	G	YARS2
cg07367395	3.36E-06	3.21E-06	1.046184935	0.296250727	i	chr16	55090870	G
cg19923019	-3.42E-05	3.27E-05	-1.046182296	0.296251943	ii	chr6	41323523	G
cg10323689	-1.09E-05	1.04E-05	-1.046181487	0.296252316	i	chr12	6787729	R	ZNF384;ZNF384;ZNF384
cg07507115	1.18E-05	1.13E-05	1.046181202	0.296252447	ii	chr17	4092877	G	ANKFY1;ANKFY1;ANKFY1
cg15768203	-1.16E-05	1.11E-05	-1.046178673	0.296253613	ii	chr2	170440722	G	PPIG
cg20272496	-1.22E-05	1.17E-05	-1.046177037	0.296254367	ii	chr11	46685396	G	ATG13;ATG13;ATG13;ATG13;ATG13;ATG13
cg07361717	-1.05E-05	1.01E-05	-1.046176878	0.29625444	ii	chr16	59995822	G	LOC101927580
cg13665890	-1.01E-05	9.68E-06	-1.046174478	0.296255546	ii	chr4	128654094	G	SLC25A31
cg25217583	-6.24E-06	5.97E-06	-1.046169781	0.296257711	ii	chr1	50574383	G	ELAVL4;ELAVL4;ELAVL4;ELAVL4;ELAVL4
cg13231210	7.91E-06	7.56E-06	1.046168024	0.296258521	ii	chr6	75381495	G	LOC101928516
cg15014976	-3.87E-06	3.70E-06	-1.046165336	0.29625976	ii	chr19	52101661	G
cg11518917	-6.82E-06	6.52E-06	-1.046163101	0.29626079	ii	chr7	107668520	G	LAMB4
cg24113637	-2.60E-06	2.49E-06	-1.046162344	0.296261139	ii	chr17	42273343	G	ATXN7L3;ATXN7L3
cg07055512	-1.45E-06	1.39E-06	-1.046158722	0.296262808	ii	chr15	75188937	G	MPI;MPI;MPI;MPI
cg10318253	-5.83E-06	5.58E-06	-1.046156214	0.296263964	ii	chr20	36369581	G	CTNNBL1;CTNNBL1
cg10791849	-2.72E-07	2.60E-07	-1.046147236	0.296268103	i	chr17	71228270	G	C17orf80;C17orf80;C17orf80;C17orf80;C17orf80;C17orf80;FAM104A;FAM104A;FAM104A;FAM104A
cg14819229	-7.90E-06	7.55E-06	-1.04614547	0.296268917	ii	chr15	93595561	G	RGMA;RGMA;RGMA;RGMA;RGMA;RGMA
cg02155658	-5.99E-06	5.73E-06	-1.046144715	0.296269265	i	chr20	21690036	G	PAX1
cg09202979	-4.04E-06	3.87E-06	-1.046142412	0.296270326	i	chr10	105678171	R	OBFC1
cg05272807	1.64E-05	1.57E-05	1.046137693	0.296272501	ii	chr16	1232363	G	CACNA1H;CACNA1H
cg05881416	1.39E-06	1.32E-06	1.046137035	0.296272804	i	chr6	32166769	R	NOTCH4
cg08022597	-2.00E-06	1.91E-06	-1.046133933	0.296274234	ii	chr15	50537470	G	HDC;HDC
cg15174117	-1.82E-06	1.74E-06	-1.046133732	0.296274327	ii	chr15	68913662	G	CORO2B
cg10842080	-1.10E-05	1.05E-05	-1.046120055	0.296280631	ii	chr17	55123900	G	RNF126P1
cg22224790	-2.61E-06	2.49E-06	-1.046110847	0.296284875	ii	chr1	206781956	G	LGTN
cg22705929	-1.54E-05	1.47E-05	-1.046110138	0.296285202	ii	chr11	57417974	G	YPEL4
cg07488576	-4.79E-06	4.58E-06	-1.046102676	0.296288642	ii	chr2	192711481	G	SDPR
cg01189604	-5.32E-06	5.09E-06	-1.046099934	0.296289906	ii	chr10	134391939	G	INPP5A
cg19696669	-6.51E-06	6.22E-06	-1.046088091	0.296295365	ii	chr17	76614526	G	LOC101928710;LOC101928710
cg05072559	-1.25E-05	1.20E-05	-1.046085191	0.296296701	ii	chr8	49813855	G
cg14023041	-2.17E-06	2.07E-06	-1.04608427	0.296297126	i	chr20	45318457	G	TP53RK
cg23223550	-4.69E-06	4.49E-06	-1.046079009	0.296299551	ii	chr6	107360961	G	C6orf203;C6orf203;C6orf203;C6orf203;C6orf203;C6orf203
cg20697236	-5.07E-06	4.84E-06	-1.046070933	0.296303274	ii	chr3	129627115	G	TMCC1-AS1
cg00634136	-1.85E-06	1.77E-06	-1.04606714	0.296305022	ii	chr3	179439263	G	USP13
cg03481966	-1.08E-05	1.04E-05	-1.04606554	0.29630576	ii	chr15	43733049	G	RNU6-28P;TP53BP1;TP53BP1;TP53BP1
cg21882356	1.72E-05	1.64E-05	1.046061802	0.296307483	ii	chr14	21153451	G	ANG;RNASE4
cg07967228	-1.38E-05	1.32E-05	-1.046060769	0.296307959	ii	chr17	37893638	G	GRB7;GRB7
cg25998512	-7.36E-06	7.04E-06	-1.046060736	0.296307974	ii	chr6	74079531	G	OOEP
cg05052463	-1.14E-05	1.09E-05	-1.046060212	0.296308215	ii	chr4	153274105	G	FBXW7;FBXW7;FBXW7;FBXW7
cg17310682	-5.21E-06	4.98E-06	-1.046059512	0.296308538	ii	chr22	21148264	G	PI4KA
cg06431655	1.18E-05	1.13E-05	1.046058972	0.296308787	ii	chr15	58605733	G
cg18231319	-2.01E-06	1.92E-06	-1.046056016	0.29631015	ii	chr12	32905909	G	YARS2
cg20454002	-6.97E-06	6.66E-06	-1.046053051	0.296311516	ii	chr1	221054365	G	HLX
cg11861206	7.93E-06	7.58E-06	1.04604297	0.296316164	i	chr13	42146128	R	KIAA0564
cg16810310	-5.09E-05	4.87E-05	-1.046037086	0.296318876	ii	chr11	66104993	G	BRMS1;BRMS1;RIN1
cg16842926	-1.02E-05	9.75E-06	-1.046035702	0.296319514	ii	chr12	6936277	G	GPR162;GPR162;P3H3
cg08050940	-6.63E-06	6.33E-06	-1.04603473	0.296319962	ii	chr11	6220344	G	OR52W1
cg03670868	-7.33E-06	7.01E-06	-1.046033111	0.296320708	ii	chr1	166055645	G	FAM78B
cg09601904	-1.55E-05	1.48E-05	-1.04603184	0.296321294	ii	chrX	135402568	G	ADGRG4
cg21148871	3.44E-06	3.29E-06	1.046029615	0.29632232	ii	chr4	87051743	G	LOC101929064;MAPK10;MAPK10;MAPK10
cg14111928	1.04E-05	9.96E-06	1.046026461	0.296323774	ii	chr10	76602391	G	MYST4
cg23245432	-3.83E-06	3.66E-06	-1.046023746	0.296325026	i	chr2	61698407	R	USP34
cg00433921	-1.05E-05	1.01E-05	-1.046021157	0.296326219	ii	chr3	44690012	G	ZNF35
cg00699486	-3.03E-06	2.90E-06	-1.046020072	0.296326719	ii	chr6	166144768	G
cg04392032	-6.84E-06	6.54E-06	-1.046015934	0.296328627	ii	chr19	53197844	G
cg04686398	-2.85E-06	2.73E-06	-1.046013796	0.296329612	ii	chr6	30683190	G	MDC1
cg12006434	5.88E-06	5.62E-06	1.046013074	0.296329945	ii	chr2	155313946	G	LOC100144595;LOC100144595
cg26684225	-1.44E-05	1.38E-05	-1.046005579	0.2963334	ii	chr10	133811459	G
cg16456596	-1.21E-05	1.16E-05	-1.046004915	0.296333706	ii	chr8	8313504	G
cg23339291	-3.22E-06	3.08E-06	-1.045995929	0.296337849	ii	chr6	64734868	G	EYS
cg05847875	-2.49E-06	2.38E-06	-1.045995884	0.29633787	ii	chr11	126948478	G	LOC101929473
cg08867464	-1.66E-06	1.59E-06	-1.045992018	0.296339652	i	chr6	29760681	R	HCG4
cg27513764	4.32E-06	4.13E-06	1.045989158	0.29634097	ii	chr17	60457961	G	EFCAB3;EFCAB3;EFCAB3
cg16337165	-1.89E-05	1.80E-05	-1.04598703	0.296341951	ii	chr6	53915782	G	MLIP;MLIP
cg08287984	-2.26E-06	2.16E-06	-1.045985515	0.29634265	ii	chr11	44129270	G	EXT2;EXT2;EXT2
cg18987126	-6.49E-06	6.20E-06	-1.045982459	0.296344058	ii	chr1	206647993	G	IKBKE;MIR6769B;IKBKE;IKBKE
cg12647664	-1.74E-05	1.67E-05	-1.045979729	0.296345317	ii	chr6	170210428	G
cg05056164	3.39E-06	3.24E-06	1.045976213	0.296346938	ii	chr18	56452688	G
cg24123860	-6.46E-06	6.18E-06	-1.045974418	0.296347765	ii	chr5	167140564	G	TENM2
cg02624047	1.31E-05	1.25E-05	1.045973536	0.296348172	ii	chr2	48756865	G	STON1;STON1;STON1-GTF2A1L
cg13521973	-6.91E-06	6.61E-06	-1.045968187	0.296350638	ii	chr19	38811027	G	KCNK6
cg10206774	-4.73E-06	4.52E-06	-1.045966892	0.296351235	ii	chr16	5040800	G	SEC14L5
cg06633015	-5.39E-06	5.15E-06	-1.045964546	0.296352316	ii	chr2	11654083	G
cg15676040	-1.16E-05	1.11E-05	-1.045963081	0.296352992	ii	chr1	155290446	G	RUSC1;C1orf104;FDPS;FDPS;RUSC1;FDPS
cg14143580	7.13E-06	6.82E-06	1.045956385	0.296356078	ii	chr20	29960982	G	DEFB118
cg03555651	-7.09E-06	6.78E-06	-1.045952656	0.296357798	ii	chr3	38521179	G	ACVR2B;ACVR2B
cg03362882	-1.21E-05	1.15E-05	-1.045945083	0.296361289	ii	chr11	56945579	G
cg07272997	-1.89E-05	1.81E-05	-1.045940964	0.296363188	ii	chr2	46883892	G
cg03069432	-4.75E-06	4.54E-06	-1.045933449	0.296366653	ii	chr4	40369704	G
cg05194689	-7.88E-06	7.54E-06	-1.045931721	0.296367449	ii	chr16	30563514	G
cg13709765	-1.13E-06	1.08E-06	-1.045931388	0.296367603	ii	chr18	3451484	G	TGIF1;TGIF1;TGIF1;TGIF1;TGIF1;TGIF1;TGIF1
cg15753122	1.86E-05	1.78E-05	1.045931278	0.296367653	ii	chr5	74033958	G	GFM2;GFM2;GFM2;GFM2;GFM2
cg13097407	-2.76E-06	2.64E-06	-1.045927363	0.296369458	ii	chr6	43276658	G	CRIP3
cg11798358	-9.97E-06	9.53E-06	-1.045926381	0.296369911	ii	chr17	48613081	G	EPN3
cg11595147	3.59E-06	3.43E-06	1.045926356	0.296369923	ii	chr9	15403218	G
cg22575605	-9.54E-06	9.12E-06	-1.045923467	0.296371254	ii	chr14	98760402	G
cg07881626	-2.25E-06	2.16E-06	-1.045920963	0.296372409	ii	chr21	46965042	G
cg02994291	-2.61E-06	2.49E-06	-1.045918005	0.296373773	ii	chr16	1782905	G	MAPK8IP3;MAPK8IP3
cg02846589	1.27E-05	1.22E-05	1.045914062	0.29637559	ii	chr13	99828805	G
cg10426062	-5.63E-06	5.38E-06	-1.045913996	0.296375621	ii	chr14	73677854	G	PSEN1;PSEN1
cg23032391	-1.56E-05	1.49E-05	-1.045911321	0.296376854	ii	chr19	54881892	G	LAIR1;LAIR1;LAIR1;LAIR1
cg15331945	-1.34E-05	1.28E-05	-1.045908005	0.296378383	i	chr12	34756042	R
cg06777035	-3.93E-06	3.76E-06	-1.045906805	0.296378936	ii	chr20	55622275	G
cg14790609	-3.74E-06	3.57E-06	-1.045905697	0.296379447	ii	chr15	89033459	G
cg13859346	-8.51E-06	8.13E-06	-1.045905204	0.296379674	ii	chr10	384506	G	DIP2C
cg02855432	-1.13E-05	1.08E-05	-1.045903607	0.29638041	ii	chr5	172260641	G	ERGIC1
cg11530408	-5.66E-06	5.41E-06	-1.045902539	0.296380903	ii	chr5	180028658	G	FLT4
cg23790418	1.03E-05	9.84E-06	1.045901045	0.296381592	ii	chrX	135978446	G
cg18128312	1.36E-05	1.30E-05	1.045899097	0.29638249	ii	chr6	25463672	G	LRRC16A
cg12821702	-6.12E-06	5.85E-06	-1.045898432	0.296382796	ii	chr2	42165504	G
cg16717065	-7.20E-06	6.88E-06	-1.04589231	0.296385619	ii	chr2	5831755	G	SOX11;LINC01248
cg05227405	-1.49E-05	1.43E-05	-1.04589026	0.296386564	ii	chr3	10689660	G
cg02429393	-2.11E-06	2.02E-06	-1.045869167	0.296396289	ii	chr17	7834370	G	TRAPPC1;TRAPPC1;TRAPPC1;TRAPPC1;CNTROB;CNTROB
cg23468507	1.39E-05	1.33E-05	1.045861332	0.296399901	i	chr7	56049269	R	GBAS;GBAS;GBAS;GBAS
cg06768741	-2.13E-06	2.03E-06	-1.045853718	0.296403412	ii	chr16	2612744	G	PDPK1;PDPK1
cg15007963	-1.42E-06	1.36E-06	-1.04584848	0.296405827	ii	chr15	57803078	G	CGNL1;CGNL1
cg08816563	-2.36E-06	2.25E-06	-1.045846779	0.296406611	ii	chr12	68198050	G
cg23889868	-2.56E-06	2.45E-06	-1.045844041	0.296407874	ii	chr2	223595917	G
cg03683583	-1.06E-05	1.02E-05	-1.045839972	0.29640975	ii	chr11	118314223	G	KMT2A;KMT2A
cg23642446	-6.35E-06	6.07E-06	-1.045834397	0.29641232	ii	chr6	38451031	G	BTBD9;BTBD9;BTBD9
cg01292626	-7.85E-06	7.51E-06	-1.045830801	0.296413978	ii	chr20	34188211	G	FER1L4
cg12193058	-3.93E-06	3.76E-06	-1.045830619	0.296414062	ii	chr9	129223577	G	MVB12B
cg22663872	-1.79E-06	1.72E-06	-1.045816898	0.296420389	i	chr7	149120266	R
cg18501421	1.55E-05	1.48E-05	1.045811081	0.296423071	ii	chr11	86336503	G	ME3;ME3;ME3
cg12456798	-1.81E-05	1.73E-05	-1.045808854	0.296424098	ii	chr1	204599553	G	LRRN2;LRRN2
cg26785712	-4.92E-06	4.70E-06	-1.045805863	0.296425477	i	chr17	48450500	R	EME1;MRPL27;EME1
cg19077708	1.22E-05	1.17E-05	1.045803738	0.296426456	ii	chr5	89316498	G
cg11241943	-4.20E-06	4.02E-06	-1.045802856	0.296426863	ii	chr3	13399889	G	NUP210;NUP210
cg16394734	-2.53E-05	2.42E-05	-1.045791737	0.29643199	i	chrX	69664757	G	DLG3;DLG3
cg06882639	-2.43E-06	2.32E-06	-1.04578823	0.296433607	ii	chr9	2044541	G	SMARCA2;SMARCA2;SMARCA2;SMARCA2
cg21443274	-1.05E-05	1.01E-05	-1.045786331	0.296434482	ii	chr8	106782921	G	ZFPM2
cg12187413	1.70E-05	1.62E-05	1.045781889	0.296436531	ii	chrX	23081769	G	PTCHD1-AS
cg08401916	-7.59E-06	7.26E-06	-1.045781726	0.296436606	ii	chr7	156296983	G
cg20617965	3.09E-06	2.95E-06	1.045778775	0.296437967	ii	chr6	106650828	G	ATG5;ATG5;ATG5;ATG5;ATG5;ATG5;ATG5
cg22366718	-1.97E-06	1.89E-06	-1.045776096	0.296439202	ii	chr5	160040166	G	ATP10B
cg07948504	-2.88E-06	2.76E-06	-1.045773311	0.296440486	ii	chr8	49062229	G
cg18023096	6.65E-06	6.36E-06	1.045772077	0.296441055	i	chr22	17090586	R	psiTPTE22
cg13595342	2.56E-06	2.45E-06	1.045761026	0.296446151	ii	chr6	30791789	G	LINC00243
cg01242422	-1.49E-05	1.42E-05	-1.045759978	0.296446634	ii	chr1	244215387	G	ZBTB18;ZBTB18;ZBTB18
cg23556270	-1.59E-05	1.52E-05	-1.045759679	0.296446772	ii	chr6	165695376	G	C6orf118
cg17074704	-8.12E-06	7.77E-06	-1.045758941	0.296447112	ii	chr1	92350430	G	TGFBR3
cg13457165	-9.09E-06	8.69E-06	-1.04575184	0.296450387	i	chr1	40105079	R	HEYL
cg05616379	-6.69E-06	6.40E-06	-1.045745794	0.296453174	ii	chr2	26943660	G	KCNK3
cg05509967	-7.22E-06	6.90E-06	-1.045743229	0.296454357	ii	chr3	42266079	G	TRAK1
cg16762300	-3.45E-06	3.30E-06	-1.045740307	0.296455704	ii	chr7	2625332	G	IQCE;IQCE
cg22814480	-6.12E-06	5.85E-06	-1.045738404	0.296456582	ii	chr11	86259987	G	ME3;ME3;ME3
cg09271407	-1.17E-05	1.12E-05	-1.045737935	0.296456798	ii	chr12	58086957	G	OS9;OS9;OS9;OS9;OS9;OS9;OS9;OS9
cg03790422	-1.41E-06	1.35E-06	-1.04573711	0.296457179	ii	chr17	39552818	G	KRT31
cg16385448	-7.24E-06	6.92E-06	-1.045735947	0.296457715	ii	chr14	105612130	G	JAG2;JAG2
cg25473949	2.25E-06	2.15E-06	1.045733418	0.296458881	ii	chr2	6987620	G	CMPK2
cg10423771	-9.97E-06	9.54E-06	-1.04572624	0.296462191	ii	chr10	50604499	G
cg16680262	-6.47E-06	6.19E-06	-1.045725263	0.296462642	ii	chr10	123219306	G
cg13760486	-1.78E-05	1.71E-05	-1.045725044	0.296462743	ii	chr5	41097838	G
cg05012126	1.24E-05	1.19E-05	1.045722973	0.296463697	ii	chr7	158330155	G	PTPRN2;PTPRN2;PTPRN2;PTPRN2;PTPRN2
cg07806886	-7.40E-06	7.08E-06	-1.045719552	0.296465275	i	chr3	120626899	R	STXBP5L
cg07249074	-8.20E-06	7.84E-06	-1.045716659	0.296466609	ii	chr2	33931723	G	LINC01317
cg04590464	5.31E-06	5.08E-06	1.045714219	0.296467734	ii	chr2	99330348	G	MGAT4A
cg24194912	-3.16E-06	3.02E-06	-1.045696952	0.296475697	ii	chr17	3493176	G	TRPV1;TRPV1;TRPV1;TRPV1
cg02981703	-6.79E-06	6.49E-06	-1.045694352	0.296476896	ii	chr1	9005734	G	CA6
cg05768983	-9.93E-06	9.49E-06	-1.045688012	0.296479819	i	chr4	2244322	R	HAUS3
cg07117402	-3.61E-06	3.46E-06	-1.045683945	0.296481695	ii	chr10	3448994	G
cg19800635	-9.76E-06	9.33E-06	-1.045683458	0.29648192	ii	chr15	26297553	G	LOC100128714
cg19829856	-6.37E-06	6.09E-06	-1.045678353	0.296484273	i	chr18	44237658	R	LOXHD1
cg15766464	1.42E-05	1.36E-05	1.04566905	0.296488564	ii	chr5	70993762	G
cg16904092	-2.32E-05	2.22E-05	-1.045659888	0.296492789	ii	chr19	46401943	G	MYPOP
cg17715141	-2.08E-05	1.99E-05	-1.04565827	0.296493535	ii	chr4	182609697	G
cg02855201	-1.53E-05	1.46E-05	-1.045649702	0.296497486	ii	chr12	56747203	G	STAT2;STAT2
cg11324538	-1.12E-05	1.08E-05	-1.045637299	0.296503206	ii	chr19	47778804	G	PRR24;PRR24
cg17910274	-1.23E-05	1.18E-05	-1.045636883	0.296503398	ii	chr13	102068234	G	NALCN
cg04729010	3.32E-06	3.17E-06	1.045634572	0.296504463	ii	chr17	39874212	G
cg08617701	1.17E-05	1.12E-05	1.045632583	0.296505381	ii	chr4	189361224	G
cg05398321	-5.48E-06	5.24E-06	-1.045631985	0.296505656	ii	chr14	91700968	G	GPR68
cg13358262	-1.52E-05	1.46E-05	-1.045627644	0.296507658	ii	chr1	16374167	G	CLCNKB;CLCNKB
cg20950840	-6.97E-06	6.67E-06	-1.045627548	0.296507702	ii	chr3	24101646	G
cg27258812	-1.23E-06	1.18E-06	-1.045624626	0.29650905	ii	chr13	25029287	G	PARP4
cg00046877	-1.09E-05	1.04E-05	-1.045621346	0.296510563	ii	chr22	19702664	G	Sep-05
cg18770350	-1.35E-05	1.29E-05	-1.045620893	0.296510772	i	chr1	236849966	R	ACTN2;ACTN2
cg17047981	-4.80E-06	4.59E-06	-1.045617817	0.29651219	i	chr5	140588221	R	PCDHB12
cg08575537	-1.03E-05	9.81E-06	-1.045613616	0.296514128	i	chr7	100318626	G	EPO
cg02968424	-5.59E-06	5.34E-06	-1.045607808	0.296516806	ii	chr20	33914189	G	UQCC1;UQCC1;UQCC1
cg10227331	-1.80E-05	1.73E-05	-1.045605204	0.296518007	ii	chr1	8181647	G
cg21998869	-2.38E-06	2.28E-06	-1.045604433	0.296518363	ii	chr2	233878150	G	NGEF
cg17709129	7.90E-06	7.56E-06	1.045603844	0.296518634	ii	chr16	90281328	G
cg24740568	4.28E-07	4.10E-07	1.045601661	0.296519641	i	chr6	150262771	G	ULBP2
cg09862667	-4.01E-06	3.83E-06	-1.045593767	0.296523282	ii	chr16	17639065	G
cg27400772	-8.09E-06	7.74E-06	-1.045590993	0.296524561	ii	chr19	38715064	G	DPF1;DPF1;DPF1
cg07937542	-7.17E-06	6.85E-06	-1.045586355	0.2965267	ii	chr6	32765150	G
cg08890477	-1.60E-05	1.53E-05	-1.045582549	0.296528456	ii	chr7	154997031	G
cg01554437	-1.64E-05	1.57E-05	-1.045581143	0.296529104	ii	chr14	21091422	G
cg06874912	-6.25E-06	5.98E-06	-1.045579939	0.296529659	ii	chr10	123862825	G	TACC2;TACC2;TACC2;TACC2
cg15717454	-5.29E-06	5.06E-06	-1.045579812	0.296529718	ii	chr6	151639184	G	AKAP12
cg18571126	-9.45E-06	9.04E-06	-1.045579214	0.296529994	ii	chr15	40747005	G	BAHD1
cg09276451	-1.36E-05	1.30E-05	-1.045578714	0.296530224	ii	chr16	4421603	G	VASN;CORO7
cg12476758	-1.93E-05	1.84E-05	-1.045577625	0.296530726	ii	chr14	23981494	G	THTPA;THTPA
cg00974464	-2.04E-05	1.95E-05	-1.045575648	0.296531638	ii	chr21	43254115	G	PRDM15;PRDM15
cg13986503	-2.58E-07	2.47E-07	-1.045564728	0.296536675	i	chr11	126152983	G	TIRAP;TIRAP;TIRAP;TIRAP
cg25717470	5.24E-06	5.02E-06	1.045563494	0.296537244	ii	chr12	132946200	G
cg15737123	-2.36E-05	2.25E-05	-1.045547973	0.296544402	ii	chr6	33091567	G	HLA-DPB2
cg15688619	-5.37E-06	5.14E-06	-1.045537154	0.296549392	i	chr3	44626860	R	ZNF660
cg17023254	6.33E-06	6.05E-06	1.04553583	0.296550002	i	chr4	908859	G	GAK
cg10581631	1.65E-05	1.58E-05	1.045534374	0.296550674	ii	chr15	99552380	G	PGPEP1L
cg15642855	1.65E-05	1.57E-05	1.045526326	0.296554386	ii	chr5	64328291	G
cg25988759	-1.11E-05	1.06E-05	-1.045525484	0.296554774	ii	chr2	199161687	G
cg03215419	1.25E-05	1.19E-05	1.045525467	0.296554782	ii	chr2	231851704	G
cg23872790	-1.22E-05	1.17E-05	-1.045521677	0.29655653	ii	chr3	67205075	G
cg10101533	-1.40E-05	1.34E-05	-1.045521323	0.296556694	i	chr1	83648176	G
cg21603759	7.29E-06	6.98E-06	1.045519671	0.296557455	ii	chr4	2849289	G	ADD1;ADD1;ADD1;ADD1;ADD1
cg08298351	7.30E-06	6.99E-06	1.045514985	0.296559617	ii	chr6	100916916	G
cg11242773	-7.63E-06	7.30E-06	-1.045511939	0.296561021	ii	chr8	42698994	G	THAP1;THAP1
cg07963725	-6.28E-07	6.00E-07	-1.045510469	0.296561699	i	chr6	83902939	G	RWDD2A;PGM3
cg00575674	8.31E-06	7.95E-06	1.045507862	0.296562902	ii	chr1	61314297	G
cg22355889	-5.95E-05	5.69E-05	-1.045505769	0.296563867	ii	chr11	107461585	G	ELMOD1;LOC643923;ELMOD1
cg00147244	-1.02E-05	9.75E-06	-1.045505243	0.29656411	ii	chr17	1811354	G
cg14527458	-2.45E-06	2.34E-06	-1.045501993	0.296565609	ii	chr12	42853904	G	PRICKLE1;PRICKLE1;PRICKLE1;PRICKLE1
cg24622829	-2.92E-06	2.79E-06	-1.045495978	0.296568383	ii	chr12	109897487	G	KCTD10
cg05211646	-8.81E-06	8.42E-06	-1.0454953	0.296568696	ii	chr20	47060670	G
cg12555334	-1.57E-05	1.50E-05	-1.045493155	0.296569685	ii	chr7	56120290	G	CCT6A;PSPH;CCT6A
cg10858313	3.51E-06	3.36E-06	1.045489589	0.29657133	ii	chr2	89512888	G
cg12767627	-2.87E-06	2.74E-06	-1.04548934	0.296571445	ii	chr5	122544986	G
cg13727946	-1.75E-05	1.67E-05	-1.045488279	0.296571934	ii	chr19	8953473	G	MBD3L1
cg01603550	-9.97E-06	9.54E-06	-1.045487849	0.296572132	ii	chr3	11609735	G	VGLL4;VGLL4;VGLL4;VGLL4;VGLL4;VGLL4
cg07945274	-2.17E-06	2.08E-06	-1.045485622	0.296573159	ii	chr7	84546156	G
cg26968269	-5.95E-06	5.69E-06	-1.04548457	0.296573645	ii	chr3	43301985	G
cg22655582	9.13E-06	8.73E-06	1.045480302	0.296575614	ii	chrX	149822475	G	MTM1
cg22442454	-1.63E-06	1.56E-06	-1.045479628	0.296575924	i	chr1	209979470	G	IRF6;IRF6
cg27659768	-1.40E-05	1.34E-05	-1.045478074	0.296576641	ii	chr16	71523436	G	ZNF19
cg09526429	-1.89E-05	1.81E-05	-1.045477065	0.296577107	ii	chr4	70105837	G
cg07436807	8.94E-06	8.55E-06	1.045477039	0.296577118	ii	chr10	90712767	G	ACTA2;ACTA2
cg26904832	-8.48E-06	8.11E-06	-1.04547685	0.296577206	ii	chr6	28430404	G
cg02409888	-1.21E-05	1.16E-05	-1.045472413	0.296579252	ii	chr20	58568926	G	CDH26
cg11895632	-4.61E-06	4.41E-06	-1.045467523	0.296581508	ii	chr16	69042429	G	TANGO6
cg04146228	-8.65E-06	8.27E-06	-1.045455078	0.296587248	ii	chr8	108239870	G
cg08324400	2.94E-05	2.82E-05	1.045452339	0.296588511	ii	chr5	2164903	G
cg08357824	1.24E-05	1.19E-05	1.045438878	0.29659472	ii	chr15	74225155	G	LOXL1
cg10111450	-4.51E-06	4.32E-06	-1.045437789	0.296595223	ii	chr7	94537828	G	PPP1R9A;PPP1R9A;PPP1R9A;PPP1R9A;PPP1R9A
cg04342223	-8.20E-07	7.84E-07	-1.045437564	0.296595327	i	chr10	97454528	G	TCTN3;TCTN3
cg11932292	-1.37E-05	1.31E-05	-1.045431148	0.296598286	ii	chr5	171986331	G
cg12119582	-8.93E-06	8.55E-06	-1.045428778	0.296599379	ii	chr2	42272221	G
cg15492552	1.38E-05	1.32E-05	1.045425274	0.296600995	i	chr1	1297576	R
cg25120325	-1.40E-05	1.34E-05	-1.045424584	0.296601314	i	chr10	118380370	R	PNLIPRP2
cg06838966	-3.75E-06	3.59E-06	-1.045423862	0.296601647	ii	chr8	98852306	G	LAPTM4B
cg27349276	-1.36E-05	1.30E-05	-1.045421346	0.296602808	ii	chr5	161128905	G	GABRA6
cg22023304	-6.76E-06	6.46E-06	-1.045413183	0.296606573	ii	chr19	12407698	G
cg26677455	1.32E-05	1.26E-05	1.045405408	0.296610159	ii	chr1	110689523	G
cg14667570	-3.83E-06	3.66E-06	-1.045401342	0.296612035	ii	chr7	130851114	G	MKLN1
cg13487189	-7.28E-07	6.97E-07	-1.045400381	0.296612478	i	chr9	6413852	G	UHRF2
cg11308603	-4.04E-06	3.87E-06	-1.045386212	0.296619014	ii	chr20	48136525	G	PTGIS
cg03585865	-3.31E-06	3.16E-06	-1.045384267	0.296619911	ii	chr10	16319997	G
cg16579400	3.76E-06	3.59E-06	1.045380356	0.296621715	ii	chr2	165836000	G
cg09889997	-1.05E-05	1.01E-05	-1.045374779	0.296624288	ii	chr1	7692321	G	CAMTA1
cg25260564	-8.93E-06	8.54E-06	-1.045374518	0.296624408	i	chr10	133985960	R	JAKMIP3
cg18310958	-6.42E-06	6.14E-06	-1.045369175	0.296626873	ii	chr17	14995641	G
cg05824482	-1.53E-05	1.46E-05	-1.0453668	0.296627968	ii	chr6	30126161	G	TRIM10;TRIM10
cg13775463	-6.49E-06	6.21E-06	-1.045365705	0.296628474	ii	chr7	30960837	G	AQP1;AQP1;AQP1;AQP1
cg11800683	-1.30E-05	1.24E-05	-1.045363852	0.296629328	ii	chr9	23851854	G
cg01497576	-8.68E-06	8.30E-06	-1.04535594	0.296632978	ii	chr15	48413218	G	SLC24A5;SLC24A5
cg25181749	-4.04E-07	3.86E-07	-1.045352923	0.29663437	i	chr13	26828464	G	CDK8
cg26986937	-3.57E-06	3.41E-06	-1.045352467	0.29663458	i	chr7	14029421	R	ETV1;ETV1;ETV1;ETV1;ETV1;ETV1
cg20100542	3.02E-06	2.89E-06	1.045352238	0.296634686	ii	chr16	27501818	G	GTF3C1;GTF3C1
cg01297896	1.00E-05	9.59E-06	1.045349621	0.296635893	ii	chr8	142628827	G
cg24853871	-2.80E-07	2.68E-07	-1.045348848	0.29663625	i	chr19	33864423	G	CEBPG
cg15558448	-1.40E-05	1.34E-05	-1.045345883	0.296637618	ii	chr2	50422390	G	NRXN1;NRXN1;NRXN1
cg01590848	-1.47E-05	1.41E-05	-1.045345535	0.296637778	ii	chr19	39997622	G	DLL3;DLL3
cg00584000	-1.22E-06	1.17E-06	-1.04534087	0.29663993	i	chr1	152085187	G	TCHH
cg07898104	-1.03E-05	9.86E-06	-1.045339772	0.296640437	ii	chr3	128417935	G
cg12604031	-7.15E-06	6.84E-06	-1.045336089	0.296642135	ii	chr3	122841632	G	PDIA5;PDIA5
cg18954434	-5.03E-07	4.81E-07	-1.045335751	0.296642291	i	chr22	46692881	G	CN5H6.4;GTSE1
cg12631185	5.49E-06	5.26E-06	1.045334133	0.296643038	ii	chr5	52054024	G
cg14196840	-3.21E-06	3.07E-06	-1.045333729	0.296643224	i	chr7	117513042	R	CTTNBP2
cg04168474	-1.34E-05	1.28E-05	-1.045332055	0.296643996	ii	chr16	1128865	G	LOC146336;SSTR5;SSTR5
cg11058730	-3.48E-07	3.33E-07	-1.045330835	0.296644559	i	chr11	34937778	G	PDHX;PDHX;PDHX;PDHX;APIP;PDHX;PDHX
cg10804687	-2.50E-05	2.39E-05	-1.045328698	0.296645545	ii	chr6	29859520	G
cg12078956	-1.05E-06	1.01E-06	-1.045327604	0.29664605	ii	chr12	56755194	G	STAT2;STAT2;APOF
cg20262738	7.34E-06	7.02E-06	1.045325506	0.296647018	ii	chr7	66369611	G
cg00009916	-1.00E-06	9.61E-07	-1.045323605	0.296647895	i	chr1	65613819	R	AK3L1;AK3L1;AK3L1
cg04484154	-1.25E-05	1.19E-05	-1.045322249	0.29664852	ii	chr22	38430277	G	POLR2F;POLR2F
cg01364894	-2.38E-06	2.28E-06	-1.04532136	0.29664893	ii	chr22	27043163	G
cg23139002	-6.46E-06	6.18E-06	-1.045319175	0.296649938	ii	chr12	132374355	G
cg27319730	-2.16E-06	2.07E-06	-1.045318974	0.296650031	ii	chr6	36237037	G	PNPLA1;PNPLA1;PNPLA1
cg04851702	-1.30E-05	1.24E-05	-1.045316375	0.29665123	ii	chr16	81528974	G	CMIP;CMIP;CMIP
cg14808733	5.14E-06	4.92E-06	1.045312773	0.296652892	ii	chr6	154737503	G	CNKSR3
cg20142172	-1.93E-06	1.84E-06	-1.045312207	0.296653153	i	chr18	76738055	G
cg17200646	-2.13E-06	2.04E-06	-1.045311764	0.296653357	ii	chr21	47768033	G	PCNT
cg01810186	1.40E-05	1.34E-05	1.045311437	0.296653508	ii	chr8	120058222	G
cg11288419	-3.75E-06	3.59E-06	-1.045309834	0.296654247	ii	chr8	20034427	G	SLC18A1;SLC18A1;SLC18A1;SLC18A1
cg13021821	-1.18E-05	1.13E-05	-1.045308409	0.296654905	ii	chr18	59115753	G
cg09996840	-9.86E-06	9.44E-06	-1.045307836	0.296655169	i	chr17	79680718	G	SLC25A10
cg25538855	-4.26E-06	4.08E-06	-1.045307195	0.296655465	i	chr9	19409011	G	ACER2;ACER2
cg00287312	-6.08E-06	5.82E-06	-1.045307176	0.296655474	ii	chr13	53420425	G	PCDH8;PCDH8
cg05348746	-1.06E-06	1.01E-06	-1.04529595	0.296660653	ii	chr17	7590645	G	WRAP53;TP53;WRAP53;WRAP53;TP53;TP53;TP53;WRAP53
cg04559010	-1.28E-05	1.23E-05	-1.045295632	0.296660799	i	chr2	37440033	R	CEBPZ
cg10698936	1.23E-05	1.17E-05	1.0452935	0.296661783	ii	chr8	42084227	G
cg13977620	1.08E-05	1.03E-05	1.045291979	0.296662484	ii	chr12	119715090	G
cg20583679	-5.77E-06	5.52E-06	-1.045284676	0.296665853	ii	chr7	22233603	G	RAPGEF5
cg05952895	-1.10E-05	1.05E-05	-1.045279947	0.296668035	ii	chr17	1986888	G	SMG6;SMG6;SMG6;SMG6
cg07967277	-1.22E-06	1.16E-06	-1.045276347	0.296669696	ii	chr16	89782443	G	VPS9D1;VPS9D1-AS1
cg18745131	-8.14E-06	7.79E-06	-1.045275063	0.296670289	ii	chr7	1269963	G
cg17470231	-1.40E-05	1.34E-05	-1.045274685	0.296670463	ii	chr11	57304885	G
cg19511890	-7.37E-06	7.05E-06	-1.045272568	0.29667144	ii	chr18	56275406	G	ALPK2
cg13540216	-1.15E-05	1.10E-05	-1.045270863	0.296672226	ii	chr13	100601885	G	LOC101927437
cg14959554	-5.69E-06	5.44E-06	-1.04525869	0.296677842	ii	chr14	89489494	G
cg19861147	-7.00E-07	6.70E-07	-1.045255838	0.296679158	i	chr1	13881542	G
cg16126275	-1.36E-05	1.30E-05	-1.045254714	0.296679676	ii	chr21	38010568	G
cg18274839	-6.11E-06	5.85E-06	-1.045248633	0.296682482	ii	chr16	75795259	G
cg10378735	-6.18E-06	5.91E-06	-1.045242446	0.296685336	ii	chr7	142558305	G	EPHB6
cg11604519	-4.21E-06	4.03E-06	-1.04524114	0.296685939	ii	chr7	157622032	G	PTPRN2;PTPRN2;PTPRN2
cg19802579	-9.66E-06	9.24E-06	-1.045240128	0.296686406	ii	chr18	8825002	G	MTCL1
cg09838676	2.89E-05	2.76E-05	1.045239935	0.296686495	ii	chr1	42442730	G	HIVEP3
cg00854503	-1.27E-05	1.21E-05	-1.045237266	0.296687726	ii	chr5	178749073	G	ADAMTS2;ADAMTS2
cg19557708	-1.20E-05	1.15E-05	-1.045234191	0.296689145	ii	chr5	41539904	G
cg24606239	-1.87E-05	1.79E-05	-1.045231608	0.296690336	ii	chr3	112165478	G
cg23710890	-2.48E-06	2.37E-06	-1.045231347	0.296690457	ii	chr8	11711143	G	CTSB;CTSB;CTSB;CTSB;CTSB
cg01239725	-4.07E-07	3.89E-07	-1.045219955	0.296695713	i	chr1	32645604	G	TXLNA
cg04073168	-9.82E-06	9.40E-06	-1.045217768	0.296696722	ii	chr6	143565659	G	AIG1;AIG1
cg14834078	-3.16E-06	3.03E-06	-1.045216762	0.296697186	ii	chr20	2796729	G	LOC100288797
cg09491991	-6.31E-06	6.04E-06	-1.045216318	0.296697391	i	chr20	13200980	R	ISM1
cg07617338	-7.02E-06	6.72E-06	-1.04521315	0.296698852	ii	chr2	63285846	G
cg02367133	-9.95E-06	9.52E-06	-1.045209652	0.296700466	i	chr2	241612327	G
cg05372996	-3.01E-06	2.88E-06	-1.045207024	0.296701679	ii	chr14	68273053	G	ZFYVE26
cg12784386	-8.15E-06	7.80E-06	-1.045206719	0.29670182	ii	chr17	79031712	G	BAIAP2;BAIAP2;BAIAP2;BAIAP2
cg24018963	-1.15E-05	1.10E-05	-1.045201975	0.296704008	ii	chr15	83226022	G	CPEB1;CPEB1;CPEB1;CPEB1;CPEB1;CPEB1
cg10913556	2.16E-06	2.07E-06	1.045200751	0.296704573	ii	chr4	58629272	G
cg08638965	-5.36E-06	5.13E-06	-1.045184531	0.296712057	ii	chr10	53401073	G	PRKG1;PRKG1
cg05303639	-2.83E-06	2.71E-06	-1.045182837	0.296712838	ii	chr17	3499671	G	TRPV1;TRPV1;TRPV1
cg04697227	8.62E-06	8.25E-06	1.045182056	0.296713198	ii	chr14	45552788	G	PRPF39
cg24048650	-5.18E-06	4.96E-06	-1.045175836	0.296716069	ii	chr21	47828142	G	PCNT
cg24324628	-2.66E-06	2.54E-06	-1.045172015	0.296717831	ii	chr6	138866882	G	NHSL1
cg18022864	-1.29E-05	1.23E-05	-1.045165254	0.296720951	ii	chr18	11025690	G	PIEZO2
cg18905668	8.19E-06	7.84E-06	1.045159727	0.296723501	ii	chr11	18388147	G	GTF2H1;GTF2H1
cg16248119	-2.27E-06	2.17E-06	-1.045156361	0.296725054	ii	chr8	134435049	G
cg12960126	-4.67E-06	4.47E-06	-1.045155056	0.296725656	ii	chr4	187686256	G
cg16292638	6.71E-06	6.42E-06	1.04515431	0.296726	ii	chr5	14570310	G
cg16816660	-2.05E-06	1.97E-06	-1.045153889	0.296726194	ii	chr12	83399287	G	TMTC2
cg14392392	-4.11E-07	3.93E-07	-1.0451505	0.296727758	i	chr2	86851035	G	RNF103
cg07446795	7.23E-05	6.92E-05	1.045147648	0.296729074	ii	chr17	78039437	G	CCDC40
cg21164437	6.22E-06	5.95E-06	1.0451443	0.296730619	ii	chr5	67664678	G
cg21622750	-3.16E-06	3.02E-06	-1.045142096	0.296731636	ii	chr16	20340337	G	GP2;GP2;GP2;GP2
cg07656888	1.87E-06	1.79E-06	1.045141657	0.296731839	ii	chr2	178541419	G	PDE11A;PDE11A;PDE11A;PDE11A
cg03857318	-3.31E-06	3.17E-06	-1.045141535	0.296731895	ii	chr14	38779220	G
cg16056087	-3.06E-06	2.93E-06	-1.045137643	0.296733691	i	chr4	120375747	R
cg20537611	-1.83E-06	1.76E-06	-1.04513573	0.296734573	ii	chr19	49616180	G	LIN7B;LIN7B
cg05233899	-1.45E-05	1.38E-05	-1.04513559	0.296734638	i	chr19	5478484	G
cg04233717	-6.13E-06	5.86E-06	-1.045129674	0.296737368	ii	chrX	6145771	G	NLGN4X;NLGN4X;NLGN4X
cg12838676	-4.82E-07	4.61E-07	-1.045128388	0.296737961	i	chr14	50319542	G	SDCCAG1
cg00946187	-1.24E-05	1.18E-05	-1.045127889	0.296738191	ii	chr17	1396953	G	MYO1C
cg05376147	-5.92E-06	5.66E-06	-1.045126607	0.296738783	i	chr9	139097007	G	LHX3
cg22087390	-3.00E-06	2.87E-06	-1.045120296	0.296741695	i	chr7	98050531	G
cg10151506	3.06E-05	2.93E-05	1.045113857	0.296744666	ii	chr10	101361053	G
cg13338124	2.25E-05	2.16E-05	1.045112247	0.296745408	ii	chr4	74710337	G
cg05210671	1.52E-05	1.45E-05	1.045109149	0.296746838	i	chr14	104787388	R
cg16178299	1.10E-05	1.05E-05	1.045107938	0.296747397	ii	chr19	36737569	G
cg06646128	-9.89E-06	9.47E-06	-1.045107877	0.296747425	ii	chr7	150079704	G	ZNF775
cg26288322	-1.43E-05	1.37E-05	-1.045105747	0.296748408	ii	chr16	71664947	G	MARVELD3;MARVELD3;MARVELD3
cg05455511	-8.82E-06	8.44E-06	-1.04509135	0.296755051	ii	chr7	4814154	G	AP5Z1
cg18253058	-1.53E-05	1.46E-05	-1.04508921	0.296756038	ii	chr6	26217142	G	HIST1H2AE;HIST1H2BG
cg06681566	-1.35E-06	1.29E-06	-1.045084852	0.296758049	i	chr3	133614437	G	RAB6B;RAB6B
cg09843754	-6.99E-06	6.69E-06	-1.045084104	0.296758394	ii	chr1	146989460	G	LINC00624
cg07258726	-3.78E-06	3.62E-06	-1.045082784	0.296759004	ii	chr20	34215308	G	CPNE1;CPNE1;CPNE1;CPNE1;CPNE1;CPNE1;CPNE1
cg23849099	-3.04E-06	2.91E-06	-1.045078175	0.29676113	ii	chr10	3457441	G
cg06471254	-4.15E-06	3.97E-06	-1.045072865	0.296763581	ii	chr6	33690276	G	IP6K3;IP6K3
cg20438663	-9.34E-06	8.94E-06	-1.045070851	0.29676451	ii	chr12	49213081	G	CACNB3
cg13176955	-4.21E-06	4.03E-06	-1.045069589	0.296765092	ii	chr11	95845658	G	MAML2
cg22080211	-5.86E-06	5.61E-06	-1.045067535	0.29676604	ii	chr10	31423673	G
cg00319026	-1.23E-05	1.18E-05	-1.045067178	0.296766205	ii	chr16	89122501	G
cg06905726	-6.36E-06	6.09E-06	-1.045065473	0.296766992	i	chr19	18210017	R	MAST3
cg02402894	-4.37E-06	4.18E-06	-1.045062857	0.296768198	ii	chr14	93259659	G	GOLGA5
cg20976071	-1.44E-06	1.37E-06	-1.045062015	0.296768587	i	chr16	67427412	G	TPPP3;TPPP3;TPPP3;TPPP3
cg15627277	-6.16E-06	5.89E-06	-1.045060794	0.296769151	ii	chr20	61973941	G
cg21041051	-1.20E-05	1.15E-05	-1.045057308	0.296770759	ii	chr15	42184931	G	SPTBN5
cg10311580	2.86E-06	2.74E-06	1.045052912	0.296772788	ii	chr22	46936761	G
cg12266287	-1.04E-06	9.92E-07	-1.045051445	0.296773465	ii	chr2	232542531	G
cg02731880	-2.00E-05	1.92E-05	-1.045046116	0.296775924	ii	chr15	64405204	G	SNX1;SNX1;SNX1
cg10011792	-6.16E-06	5.89E-06	-1.0450435	0.296777131	ii	chr6	10726601	G	TMEM14C;TMEM14C
cg05265538	-2.03E-06	1.94E-06	-1.045041597	0.296778009	i	chr18	48405966	R	ME2;ME2
cg11034168	-1.02E-06	9.80E-07	-1.045038948	0.296779231	i	chr13	114767167	G	RASA3
cg07900444	1.25E-05	1.19E-05	1.045038467	0.296779453	ii	chr21	46419208	G	NCRNA00162
cg08548489	-6.74E-06	6.45E-06	-1.045034701	0.296781191	i	chr12	56360480	R	CDK2;SILV;CDK2
cg14029881	-3.44E-06	3.29E-06	-1.045031454	0.29678269	i	chr12	59989768	R	SLC16A7;SLC16A7
cg26197064	-9.86E-06	9.44E-06	-1.045026861	0.296784809	ii	chr6	153552422	G
cg14593273	-8.32E-06	7.96E-06	-1.045021772	0.296787157	ii	chr7	158129424	G	PTPRN2;PTPRN2;PTPRN2
cg07572909	8.74E-06	8.36E-06	1.045014302	0.296790605	ii	chr1	113467640	G	SLC16A1;SLC16A1
cg04500185	2.40E-05	2.30E-05	1.045014156	0.296790672	i	chr3	193711643	R	LOC100128023
cg12372138	-2.47E-06	2.36E-06	-1.045013265	0.296791083	ii	chr17	33287592	G	ZNF830;CCT6B;CCT6B;CCT6B
cg26746540	-7.98E-06	7.64E-06	-1.045009441	0.296792848	ii	chr5	134375935	G	C5orf66-AS1;C5orf66-AS1;C5orf66
cg24647506	-1.96E-05	1.88E-05	-1.045006945	0.296794	i	chr10	130366835	R
cg18797872	6.25E-05	5.98E-05	1.045000178	0.296797123	ii	chr5	180620978	G	TRIM7;TRIM7;TRIM7;TRIM7;TRIM7
cg13100600	-1.68E-05	1.61E-05	-1.044998277	0.296798	ii	chr1	958351	G	AGRN
cg25364972	-1.87E-05	1.79E-05	-1.044995038	0.296799494	ii	chr2	217075573	G
cg15650811	1.47E-05	1.41E-05	1.04499359	0.296800163	ii	chr2	217548747	G	IGFBP5
cg14235766	-3.18E-06	3.04E-06	-1.044992008	0.296800893	ii	chr6	42540731	G	UBR2;UBR2
cg19793747	-6.15E-06	5.89E-06	-1.044986163	0.29680359	ii	chr12	53232814	G	KRT78
cg25141818	-3.05E-06	2.92E-06	-1.044983852	0.296804657	ii	chr1	205898633	G	SLC26A9;SLC26A9;SLC26A9
cg22963133	-1.34E-06	1.28E-06	-1.044981669	0.296805664	ii	chr5	53606234	G	ARL15
cg15359342	-7.93E-06	7.59E-06	-1.044973362	0.296809497	ii	chrX	20154586	G	SCARNA9L;EIF1AX
cg09160932	-8.22E-06	7.87E-06	-1.044965816	0.29681298	ii	chr9	117049670	G	COL27A1
cg03385871	-1.57E-05	1.50E-05	-1.04496537	0.296813186	ii	chr18	46311648	G	CTIF;CTIF
cg07222919	-1.16E-05	1.11E-05	-1.044961829	0.29681482	ii	chr2	208053995	G	LOC101927865
cg00606069	-4.65E-06	4.45E-06	-1.044951922	0.296819392	ii	chrX	22266117	G	PHEX
cg24475182	2.14E-05	2.05E-05	1.044950864	0.29681988	i	chr8	2585666	G
cg25158289	-1.67E-06	1.60E-06	-1.0449504	0.296820094	ii	chr7	64494929	G
cg25430507	-6.02E-06	5.76E-06	-1.044944388	0.296822869	ii	chr2	139539181	G	NXPH2
cg08296131	2.43E-05	2.32E-05	1.044938862	0.296825419	ii	chr9	136062337	G
cg18306106	1.29E-05	1.23E-05	1.044937567	0.296826017	ii	chr10	13350494	G
cg26658343	9.19E-06	8.80E-06	1.044932546	0.296828334	ii	chr16	12674955	G
cg24337044	-4.35E-06	4.17E-06	-1.044930527	0.296829266	ii	chr17	37991592	G	IKZF3;IKZF3;IKZF3;IKZF3;IKZF3;IKZF3;IKZF3;IKZF3;IKZF3;IKZF3;IKZF3;IKZF3;IKZF3;IKZF3;IKZF3
cg07425855	1.29E-05	1.24E-05	1.044928197	0.296830341	ii	chr4	176733920	G	GPM6A;GPM6A;GPM6A;GPM6A;GPM6A;GPM6A
cg05134730	-1.34E-05	1.29E-05	-1.044925068	0.296831785	ii	chr6	56489995	G	RNU6-71P;DST;DST;DST;DST;DST
cg13451763	-1.04E-05	9.95E-06	-1.04491424	0.296836783	ii	chr2	204574318	G	CD28;CD28;CD28
cg16570470	-1.89E-06	1.80E-06	-1.044904029	0.296841495	ii	chr7	112108067	G	IFRD1;IFRD1;IFRD1;IFRD1;IFRD1
cg18447460	-2.39E-06	2.29E-06	-1.044901689	0.296842575	ii	chr14	105170756	G	INF2;INF2;INF2
cg22609233	7.45E-06	7.13E-06	1.044899706	0.29684349	ii	chr4	115518992	G	UGT8
cg21455927	-1.05E-05	1.01E-05	-1.044892965	0.296846601	ii	chr3	57326068	G	ASB14
cg23078782	6.43E-06	6.15E-06	1.044889516	0.296848193	ii	chr22	29516651	G	KREMEN1;KREMEN1
cg01447791	-9.58E-06	9.17E-06	-1.044886846	0.296849425	ii	chr5	146111578	G	PPP2R2B;PPP2R2B;PPP2R2B;PPP2R2B;PPP2R2B;PPP2R2B;PPP2R2B;PPP2R2B;PPP2R2B;PPP2R2B
cg04664516	-2.00E-05	1.91E-05	-1.0448834	0.296851016	ii	chr10	89638807	G	PTEN;PTEN;PTEN
cg09992055	-1.13E-05	1.08E-05	-1.044882332	0.296851509	ii	chr6	33290281	G	DAXX;DAXX;DAXX;DAXX
cg21202857	-3.52E-06	3.37E-06	-1.044879968	0.2968526	ii	chr19	2758809	G	SGTA
cg20471125	1.18E-05	1.13E-05	1.044879466	0.296852831	ii	chr2	47730375	G
cg06696979	1.56E-05	1.49E-05	1.044875926	0.296854465	ii	chrX	38470386	G	TSPAN7
cg19746536	4.88E-05	4.67E-05	1.044869815	0.296857286	i	chr19	49375674	R	PPP1R15A;PPP1R15A
cg25070251	-1.10E-05	1.05E-05	-1.044868005	0.296858121	ii	chr2	43958113	G	PLEKHH2
cg06765292	-8.95E-06	8.57E-06	-1.044864413	0.296859779	ii	chr18	71709282	G
cg12993163	-1.30E-06	1.25E-06	-1.044863422	0.296860236	i	chr3	157821407	R	SHOX2;SHOX2;SHOX2
cg04176141	5.81E-06	5.56E-06	1.044861044	0.296861334	ii	chr12	121366732	G
cg05998259	-9.53E-06	9.12E-06	-1.044859548	0.296862024	ii	chr6	2753514	G
cg18550698	-2.40E-06	2.30E-06	-1.044859218	0.296862177	ii	chr5	114922651	G	TICAM2;TMED7-TICAM2;TMED7-TICAM2
cg11167875	-1.01E-05	9.65E-06	-1.044858906	0.29686232	ii	chr14	54928990	G
cg00681662	-2.41E-06	2.30E-06	-1.044857043	0.29686318	i	chr2	220094581	R	ANKZF1;ANKZF1;ATG9A;ANKZF1;ATG9A
cg07098059	-9.83E-06	9.41E-06	-1.044852174	0.296865428	ii	chrX	152075668	G
cg04058690	1.11E-06	1.06E-06	1.044848657	0.296867051	ii	chr1	111747278	G	DENND2D
cg19633205	-1.34E-05	1.28E-05	-1.044841733	0.296870247	ii	chr1	35544470	G	ZMYM1
cg17149467	-1.17E-05	1.12E-05	-1.044837761	0.29687208	ii	chr19	16259656	G	HSH2D;HSH2D;HSH2D;HSH2D
cg19865375	3.24E-06	3.10E-06	1.044831802	0.29687483	ii	chr7	86629801	G	KIAA1324L;KIAA1324L
cg05997793	-7.60E-06	7.28E-06	-1.044831763	0.296874848	ii	chr3	37901338	G
cg12130724	6.62E-06	6.33E-06	1.04482839	0.296876405	ii	chr18	57148767	G	CCBE1
cg19622138	-5.14E-06	4.92E-06	-1.044823695	0.296878572	ii	chr13	101169858	G	PCCA;PCCA
cg10430155	-2.81E-06	2.69E-06	-1.044818295	0.296881065	ii	chr6	37442921	G	CMTR1
cg21412355	-1.68E-05	1.61E-05	-1.044817564	0.296881402	ii	chr18	72837386	G
cg00045753	-6.94E-06	6.64E-06	-1.044817182	0.296881578	ii	chr9	123630545	G	PHF19
cg06498519	-1.23E-05	1.18E-05	-1.044813394	0.296883327	ii	chr8	55066343	G
cg20375041	-3.35E-06	3.20E-06	-1.044811563	0.296884172	ii	chr1	44680349	G	DMAP1;DMAP1;DMAP1
cg00841789	-2.63E-06	2.52E-06	-1.044806407	0.296886552	ii	chr3	32751176	G	CNOT10;CNOT10;CNOT10;CNOT10
cg24234938	-4.62E-06	4.42E-06	-1.044806168	0.296886662	ii	chr6	31790106	G
cg04948038	-2.51E-06	2.40E-06	-1.044805711	0.296886873	i	chr19	13976610	R
cg13450951	-1.45E-05	1.38E-05	-1.044799625	0.296889682	ii	chr3	168889183	G	MECOM;MECOM
cg11445483	-2.40E-06	2.29E-06	-1.044796328	0.296891204	ii	chr19	530502	G	CDC34
cg10722175	1.02E-05	9.75E-06	1.044792777	0.296892843	ii	chr14	106073288	G
cg08342736	-1.15E-06	1.10E-06	-1.044792774	0.296892844	ii	chr21	46631146	G	ADARB1;ADARB1;ADARB1;ADARB1;ADARB1;ADARB1;ADARB1;ADARB1
cg14790153	-2.61E-06	2.50E-06	-1.04478916	0.296894513	ii	chr6	31856502	G	EHMT2;EHMT2
cg06097079	-1.43E-05	1.36E-05	-1.044788116	0.296894994	ii	chr2	233393814	G	CHRND;CHRND;CHRND;CHRND
cg09811393	-1.14E-05	1.09E-05	-1.044787401	0.296895324	ii	chr3	50313213	G	SEMA3B;SEMA3B
cg07349477	1.69E-05	1.62E-05	1.044785649	0.296896133	ii	chr12	46956898	G	LOC100288798;LOC100288798;LOC100288798;LOC100288798;LOC100288798
cg14074117	-1.50E-05	1.44E-05	-1.044780554	0.296898485	ii	chr16	1909714	G	C16orf73;C16orf73
cg06401227	-1.34E-05	1.28E-05	-1.044778342	0.296899506	ii	chr10	100074568	G
cg06831408	1.58E-05	1.51E-05	1.044776383	0.29690041	ii	chr10	131326938	G	MGMT
cg04218812	-1.65E-06	1.58E-06	-1.0447758	0.296900679	i	chr8	9763263	G
cg08546075	1.34E-05	1.28E-05	1.044767546	0.296904489	ii	chr18	58493975	G
cg23461587	5.12E-06	4.90E-06	1.044756506	0.296909585	ii	chr18	66912444	G
cg00109299	2.03E-06	1.94E-06	1.04475519	0.296910192	ii	chr12	68778557	G
cg12570250	-4.05E-06	3.87E-06	-1.04475264	0.296911369	ii	chr17	3525630	G	SHPK
cg03267730	-1.91E-05	1.83E-05	-1.044749711	0.296912721	ii	chr6	151814565	G	CCDC170
cg10631289	-3.77E-06	3.61E-06	-1.044747598	0.296913697	i	chr15	39006617	G
cg06102764	-8.56E-06	8.20E-06	-1.044746072	0.296914401	ii	chr6	155295407	G
cg11651932	6.85E-05	6.55E-05	1.044745527	0.296914653	ii	chr8	1327546	G
cg13637321	-4.22E-06	4.04E-06	-1.044734029	0.29691996	i	chr10	111985220	R	MXI1;MXI1;MXI1
cg04894757	5.88E-05	5.63E-05	1.044729971	0.296921834	ii	chr16	49523455	G
cg06599322	1.88E-05	1.80E-05	1.044729934	0.29692185	i	chr19	15538978	R	WIZ
cg01952260	-8.77E-06	8.40E-06	-1.044723709	0.296924724	ii	chr9	138156618	G
cg06119249	-1.98E-06	1.89E-06	-1.04472203	0.296925499	ii	chr9	97765003	G	C9orf3;C9orf3
cg08495870	1.18E-05	1.13E-05	1.044717473	0.296927602	ii	chr1	205291155	G	NUAK2
cg23916352	-2.14E-06	2.05E-06	-1.044717146	0.296927754	ii	chr7	721308	G	PRKAR1B;PRKAR1B;PRKAR1B;PRKAR1B;PRKAR1B;PRKAR1B
cg00297008	-1.20E-05	1.15E-05	-1.044714212	0.296929108	ii	chr16	13529538	G
cg07208649	-1.25E-05	1.19E-05	-1.044714053	0.296929182	ii	chr17	4692226	G	GLTPD2
cg27638815	-1.24E-05	1.19E-05	-1.044709281	0.296931384	ii	chr19	15662578	G	CYP4F22
cg24806360	-5.40E-06	5.17E-06	-1.044705207	0.296933265	ii	chr1	30298015	G
cg10363005	-1.17E-05	1.12E-05	-1.044700704	0.296935343	ii	chr11	126867352	G	KIRREL3;KIRREL3
cg20102639	-7.90E-06	7.56E-06	-1.044699236	0.296936021	ii	chr4	123610150	G
cg12791327	-9.19E-06	8.80E-06	-1.04469578	0.296937616	ii	chr2	95723523	G
cg26170961	-1.09E-05	1.05E-05	-1.044693432	0.2969387	ii	chr14	22278240	G
cg09431902	-5.25E-06	5.03E-06	-1.044677834	0.296945901	ii	chr1	17871837	G	ARHGEF10L
cg09471658	-4.52E-06	4.32E-06	-1.044670839	0.29694913	ii	chr1	12178858	G	TNFRSF8
cg20573218	-7.28E-06	6.97E-06	-1.044659789	0.296954231	ii	chr3	181409863	G	SOX2OT
cg22276985	-4.01E-06	3.84E-06	-1.044652939	0.296957393	i	chr1	161014826	R	USF1;USF1;USF1
cg10664768	2.09E-05	2.00E-05	1.044651809	0.296957915	ii	chr20	62394902	G	ZBTB46
cg00722320	-5.81E-06	5.56E-06	-1.044647851	0.296959742	i	chr15	79502065	R	MIR184
cg03098614	1.52E-05	1.45E-05	1.044645492	0.296960831	ii	chr12	131865659	G
cg27042584	-8.08E-06	7.74E-06	-1.044643596	0.296961706	i	chr16	51168485	R
cg02709051	-1.43E-06	1.37E-06	-1.044637232	0.296964644	ii	chr6	111920891	G	TRAF3IP2-AS1;TRAF3IP2-AS1;TRAF3IP2;TRAF3IP2;TRAF3IP2
cg06796314	8.77E-06	8.40E-06	1.04463675	0.296964867	ii	chr10	7088654	G
cg05894801	9.43E-06	9.03E-06	1.04463649	0.296964986	ii	chr6	155850469	G
cg17635352	9.69E-06	9.28E-06	1.044634707	0.29696581	ii	chr8	40686533	G	ZMAT4;ZMAT4
cg25815543	-4.45E-06	4.26E-06	-1.044633628	0.296966308	ii	chr7	107690638	G	LAMB4
cg14311597	-7.30E-06	6.99E-06	-1.044628324	0.296968757	i	chr17	2652531	G	MIR1253
cg09219710	-2.78E-06	2.66E-06	-1.044626275	0.296969702	ii	chr7	2629984	G	IQCE;IQCE
cg05551009	-8.09E-06	7.74E-06	-1.044623637	0.29697092	ii	chrX	130810214	G
cg14279652	-1.27E-05	1.22E-05	-1.044617412	0.296973794	ii	chr1	104057485	G	LOC101928436
cg13480465	8.85E-06	8.47E-06	1.044608794	0.296977773	ii	chr4	16795757	G	LDB2;LDB2
cg05689208	-1.27E-06	1.22E-06	-1.04460597	0.296979076	i	chr8	49496391	R
cg13252580	-4.96E-06	4.75E-06	-1.044605854	0.29697913	ii	chr13	27743164	G	USP12
cg23618218	-4.25E-06	4.06E-06	-1.044602276	0.296980782	ii	chr12	51474138	G	CSRNP2
cg02694374	-7.45E-06	7.13E-06	-1.044601189	0.296981284	ii	chr5	57763123	G
cg13521899	-3.37E-05	3.22E-05	-1.044596226	0.296983575	ii	chr9	129081113	G
cg16345647	1.13E-05	1.08E-05	1.044586768	0.296987941	ii	chr21	38378406	G	DSCR6
cg07670335	-1.39E-05	1.33E-05	-1.044584841	0.296988831	ii	chrX	67950419	G
cg23963252	-2.25E-06	2.16E-06	-1.044584333	0.296989066	ii	chr3	40919573	G
cg15348841	-1.15E-05	1.10E-05	-1.044581932	0.296990174	ii	chr11	1885803	G	LSP1;LSP1
cg26378984	-1.21E-05	1.16E-05	-1.044580758	0.296990716	ii	chr11	116374243	G
cg02945359	-4.33E-06	4.15E-06	-1.04457374	0.296993956	ii	chr6	29694676	G	LOC285830;HLA-F;LOC285830
cg11964338	-8.90E-06	8.52E-06	-1.04457018	0.2969956	ii	chr19	52847185	G	ZNF610;ZNF610;ZNF610;ZNF610
cg22037919	-4.98E-06	4.77E-06	-1.044568885	0.296996197	ii	chr7	45038995	G	CCM2;CCM2;CCM2;CCM2
cg23733525	-1.42E-06	1.36E-06	-1.044563475	0.296998695	ii	chr2	25585065	G
cg02023717	-3.33E-06	3.19E-06	-1.044561243	0.296999726	ii	chr17	37846697	G	ERBB2
cg16368936	-1.09E-05	1.05E-05	-1.044555527	0.297002365	ii	chr2	23319983	G
cg09213759	6.44E-06	6.17E-06	1.044553058	0.297003505	ii	chr9	36929431	G	PAX5;PAX5;PAX5;PAX5;PAX5;PAX5;PAX5;PAX5;PAX5;PAX5;PAX5;PAX5;PAX5
cg00020474	-1.54E-05	1.47E-05	-1.04455034	0.297004759	ii	chr1	8214963	G
cg08861115	-7.90E-06	7.56E-06	-1.044545526	0.297006982	ii	chr2	113735377	G	IL1F9
cg03466339	2.24E-06	2.14E-06	1.044540221	0.297009431	ii	chr12	112083551	G	BRAP
cg21365298	-5.15E-06	4.93E-06	-1.044536969	0.297010933	ii	chr2	19563387	G
cg15276536	-3.32E-06	3.17E-06	-1.044536098	0.297011335	ii	chr10	128187900	G	C10orf90
cg26524517	-8.93E-06	8.55E-06	-1.044532709	0.2970129	ii	chr12	132896859	G	GALNT9
cg09576358	-6.14E-06	5.88E-06	-1.044528963	0.297014629	ii	chr16	30078691	G	ALDOA;ALDOA;ALDOA;ALDOA;ALDOA;ALDOA;ALDOA;ALDOA;ALDOA;ALDOA
cg24477906	9.16E-06	8.77E-06	1.044528229	0.297014968	ii	chr3	142883855	G
cg03945214	-7.42E-06	7.10E-06	-1.044519923	0.297018803	ii	chr16	148216	G	NPRL3;NPRL3;NPRL3;NPRL3;NPRL3
cg11369771	-5.51E-06	5.28E-06	-1.04451873	0.297019354	ii	chr7	34109544	G	BMPER
cg15622672	-9.56E-07	9.15E-07	-1.044514906	0.297021119	ii	chr5	43008217	G
cg23768940	-1.02E-05	9.76E-06	-1.044514619	0.297021252	ii	chr12	108585952	G	WSCD2
cg11699334	-1.23E-06	1.18E-06	-1.044512803	0.29702209	ii	chr12	109195889	G	SSH1;SSH1;SSH1
cg02750728	-1.93E-06	1.84E-06	-1.044511523	0.297022682	ii	chr3	4431884	G	SUMF1;SUMF1;SUMF1
cg11618995	-3.35E-06	3.21E-06	-1.044510607	0.297023104	ii	chr4	184716819	G
cg11805450	-3.65E-06	3.50E-06	-1.044505631	0.297025402	i	chr11	123447841	R	GRAMD1B
cg01878980	2.62E-06	2.51E-06	1.044502389	0.297026899	ii	chr2	74644965	G	C2orf81
cg21354397	-3.48E-06	3.33E-06	-1.044496181	0.297029765	ii	chr19	58982145	G	ZNF324
cg08821747	1.52E-05	1.45E-05	1.044491924	0.297031731	ii	chr4	39641752	G	C4orf34
cg25785495	4.74E-06	4.54E-06	1.044484848	0.297034998	ii	chr3	134910848	G	EPHB1
cg11617503	1.26E-05	1.21E-05	1.044482916	0.29703589	ii	chr20	48082033	G	KCNB1
cg09720642	8.13E-06	7.78E-06	1.044478083	0.297038121	ii	chr16	78929792	G	WWOX;WWOX
cg07852793	-2.68E-06	2.57E-06	-1.044475644	0.297039247	i	chr17	57784794	R	TMEM49;PTRH2;PTRH2
cg06967230	-7.83E-06	7.49E-06	-1.044475583	0.297039275	ii	chr20	48627041	G
cg08320122	3.96E-06	3.80E-06	1.044474673	0.297039696	ii	chr4	62090588	G
cg05850338	-1.33E-05	1.27E-05	-1.044469805	0.297041943	ii	chr17	79933123	G
cg09252970	-6.42E-06	6.15E-06	-1.044469546	0.297042063	ii	chr15	78916632	G
cg13810673	-5.90E-06	5.65E-06	-1.044467057	0.297043212	ii	chr14	88473038	G	GPR65
cg11184310	-1.16E-05	1.11E-05	-1.044460227	0.297046366	ii	chr1	48226152	G
cg04086834	-6.22E-06	5.95E-06	-1.044458598	0.297047118	ii	chr6	71377064	G	SMAP1;SMAP1
cg25621094	-1.93E-06	1.85E-06	-1.044458329	0.297047242	ii	chr19	41292592	G	RAB4B
cg07859360	-6.33E-06	6.06E-06	-1.044453077	0.297049667	ii	chr4	190529352	G
cg09101930	-1.28E-05	1.22E-05	-1.044452208	0.297050068	ii	chr4	120651212	G
cg02075850	1.23E-05	1.18E-05	1.044450707	0.297050762	ii	chr16	28329477	G	SBK1
cg25419899	-3.18E-06	3.05E-06	-1.044445266	0.297053274	ii	chr2	106020202	G	FHL2
cg08379380	-1.34E-05	1.28E-05	-1.04444526	0.297053277	ii	chr8	95122056	G
cg09936794	2.58E-05	2.47E-05	1.044444809	0.297053485	ii	chr16	76566661	G	CNTNAP4;CNTNAP4
cg14352497	3.06E-05	2.93E-05	1.044441908	0.297054824	ii	chr16	64397515	G
cg18527919	-4.77E-06	4.57E-06	-1.044438964	0.297056184	i	chr2	24398170	R	C2orf84
cg09959196	-9.34E-06	8.94E-06	-1.044430782	0.297059962	ii	chr9	36041682	G	RECK
cg03950000	-1.17E-05	1.12E-05	-1.044425991	0.297062174	ii	chr1	160617327	G	SLAMF1
cg01227492	-1.30E-05	1.25E-05	-1.044424505	0.29706286	ii	chr4	8687955	G
cg20716668	-1.44E-05	1.38E-05	-1.044423966	0.297063109	ii	chr10	121043687	G	GRK5
cg13742426	1.18E-05	1.13E-05	1.04442336	0.297063389	ii	chr17	22021688	G	MTRNR2L1
cg06098215	-1.59E-05	1.52E-05	-1.044415663	0.297066943	ii	chr10	51575702	G	NCOA4;NCOA4;NCOA4;NCOA4;NCOA4
cg07861968	4.22E-06	4.04E-06	1.04441523	0.297067143	ii	chr16	48180550	G	ABCC12;ABCC12
cg23484272	1.47E-05	1.41E-05	1.044411776	0.297068738	ii	chrX	72782624	G	LOC139201;CHIC1
cg02172724	-6.01E-06	5.76E-06	-1.044411716	0.297068766	i	chr20	43729589	G	KCNS1;KCNS1
cg15043117	7.78E-06	7.45E-06	1.04440864	0.297070186	ii	chr14	72930459	G	RGS6;RGS6;RGS6;RGS6;RGS6;RGS6;RGS6;RGS6;RGS6;RGS6
cg02277216	-2.30E-06	2.20E-06	-1.044406109	0.297071355	ii	chr2	222455739	G
cg02601249	-7.69E-06	7.36E-06	-1.044403596	0.297072515	ii	chr2	81423813	G
cg00440691	-3.46E-06	3.31E-06	-1.044399126	0.297074579	ii	chr18	70339257	G
cg08937639	-3.62E-05	3.47E-05	-1.0443941	0.2970769	ii	chr1	18704828	G	IGSF21
cg16807989	-3.29E-06	3.15E-06	-1.044393394	0.297077226	ii	chr16	3253749	G	OR1F1
cg20506715	-1.31E-06	1.26E-06	-1.044393355	0.297077244	i	chr3	128720433	R	CCDC48
cg24806434	-3.62E-06	3.46E-06	-1.044392505	0.297077637	ii	chr17	73855075	G
cg25849029	2.42E-06	2.32E-06	1.044384062	0.297081535	ii	chr1	3276786	G	PRDM16;PRDM16
cg25641208	-8.88E-06	8.50E-06	-1.044379778	0.297083513	ii	chr3	186157775	G
cg18731656	-4.78E-06	4.58E-06	-1.044379516	0.297083635	i	chr9	10612844	R	PTPRD-AS2;PTPRD
cg19488488	-3.58E-06	3.43E-06	-1.044379393	0.297083691	ii	chr14	80258288	G	NRXN3;NRXN3;NRXN3;NRXN3;NRXN3;NRXN3
cg04422985	-6.83E-06	6.54E-06	-1.044372597	0.297086829	ii	chr7	9765993	G
cg13198503	-1.48E-05	1.42E-05	-1.044371124	0.297087509	ii	chr2	241497583	G	ANKMY1;ANKMY1
cg10321729	-1.54E-05	1.48E-05	-1.04436582	0.297089959	ii	chr1	40916411	G	ZFP69B;ZFP69B
cg02797487	8.15E-06	7.80E-06	1.044362516	0.297091485	ii	chr2	165716047	G
cg22701672	-7.84E-06	7.51E-06	-1.044341464	0.297101206	ii	chr10	124258577	G	HTRA1
cg04332231	-1.10E-05	1.05E-05	-1.04434079	0.297101517	ii	chr1	20799916	G
cg12884719	1.65E-05	1.58E-05	1.044335973	0.297103742	ii	chr1	232246264	G
cg13572638	1.59E-05	1.52E-05	1.044329703	0.297106637	i	chr1	227173653	R	CABC1
cg02987776	1.94E-05	1.85E-05	1.044328711	0.297107096	ii	chr17	55330831	G
cg00872701	-1.74E-06	1.67E-06	-1.04432447	0.297109054	ii	chr12	27732623	G	PPFIBP1;PPFIBP1;PPFIBP1;PPFIBP1
cg22234419	-6.05E-06	5.80E-06	-1.044323995	0.297109273	ii	chr3	145875907	G	PLOD2;PLOD2
cg02881684	-1.49E-05	1.42E-05	-1.044318905	0.297111624	ii	chr19	45978153	G	FOSB;FOSB
cg22868961	1.37E-05	1.31E-05	1.044308684	0.297116344	ii	chr6	135596044	G
cg20937531	-3.08E-06	2.95E-06	-1.044305906	0.297117627	ii	chr6	37474893	G	LOC100505530
cg09730795	-1.86E-05	1.78E-05	-1.044302192	0.297119342	ii	chr8	97174382	G	GDF6
cg08356083	-3.70E-06	3.54E-06	-1.044301068	0.297119861	i	chr16	27280211	R	NSMCE1
cg13823205	-2.22E-06	2.12E-06	-1.044300963	0.297119909	i	chr2	153032683	R	STAM2
cg06800235	-5.50E-06	5.27E-06	-1.044298729	0.297120941	i	chr1	7692367	R	CAMTA1
cg27527338	1.58E-05	1.52E-05	1.044297697	0.297121418	ii	chr6	31381540	G	MICA
cg01491450	-1.38E-05	1.32E-05	-1.044293762	0.297123235	ii	chr3	49262284	G	CCDC36;CCDC36
cg04136193	-9.33E-07	8.93E-07	-1.044290185	0.297124887	i	chr20	60878263	R	ADRM1;ADRM1;ADRM1;ADRM1
cg07243548	-1.08E-05	1.03E-05	-1.044289471	0.297125217	ii	chr1	108231160	G	VAV3;VAV3
cg12747823	1.28E-05	1.23E-05	1.044286962	0.297126375	ii	chr2	238510665	G
cg09333956	-1.15E-05	1.10E-05	-1.044276722	0.297131104	ii	chr16	88985923	G	CBFA2T3;CBFA2T3
cg01121610	-3.86E-06	3.69E-06	-1.044271847	0.297133356	ii	chr1	204043732	G	SOX13
cg08185034	-3.39E-06	3.24E-06	-1.044269027	0.297134658	ii	chr14	91047416	G	TTC7B
cg14690544	-7.76E-06	7.43E-06	-1.044268849	0.297134741	ii	chr17	43048761	G
cg04751736	6.00E-06	5.75E-06	1.04426023	0.297138721	ii	chr14	86568210	G
cg14804181	-3.90E-05	3.74E-05	-1.044259656	0.297138986	i	chrX	149716267	R
cg23989624	-6.50E-06	6.22E-06	-1.044259364	0.297139121	ii	chr12	52225874	G	FIGNL2
cg06121644	-8.45E-06	8.09E-06	-1.044259225	0.297139185	ii	chr7	44200059	G	GCK;GCK;GCK
cg06509213	-1.23E-05	1.18E-05	-1.04425664	0.297140379	ii	chr18	42855350	G	SLC14A2
cg08359956	-7.35E-06	7.04E-06	-1.044243799	0.297146309	ii	chr7	150498205	G	TMEM176B;TMEM176B;TMEM176B;TMEM176B;TMEM176B;TMEM176A
cg06103258	-4.04E-06	3.87E-06	-1.044233705	0.297150971	ii	chr5	152603189	G
cg09489814	-1.44E-06	1.38E-06	-1.044232753	0.297151411	ii	chr10	33626798	G
cg08075308	5.90E-06	5.65E-06	1.044230654	0.29715238	ii	chr2	32852965	G	TTC27
cg19654667	-6.51E-06	6.23E-06	-1.044227622	0.297153781	ii	chr7	128562596	G
cg23386600	-1.13E-05	1.08E-05	-1.044224756	0.297155104	ii	chr7	118101197	G
cg06279067	6.24E-05	5.97E-05	1.044223012	0.297155909	ii	chr1	116307845	G	CASQ2
cg06755717	-3.58E-06	3.43E-06	-1.044218409	0.297158036	ii	chr14	101196092	G	DLK1
cg00630583	-4.18E-07	4.01E-07	-1.044216212	0.29715905	i	chr12	133264314	G	PXMP2;POLE
cg11612702	-1.26E-05	1.21E-05	-1.044215694	0.297159289	ii	chr19	35485361	G
cg04804803	-3.16E-06	3.03E-06	-1.044203964	0.297164707	ii	chr1	27218911	G	GPATCH3;GPATCH3
cg01275830	-4.61E-06	4.41E-06	-1.044200551	0.297166283	ii	chr10	104211749	G	C10orf95
cg09728010	-3.91E-06	3.74E-06	-1.044194784	0.297168947	ii	chr1	11826174	G	C1orf167
cg25142614	3.23E-05	3.10E-05	1.044192003	0.297170231	ii	chr6	169823956	G
cg21957720	1.79E-06	1.71E-06	1.044188507	0.297171846	ii	chr8	104719943	G	RIMS2
cg24341252	9.13E-06	8.75E-06	1.044187676	0.29717223	ii	chr4	127937116	G
cg08151498	-1.07E-06	1.03E-06	-1.044187234	0.297172434	i	chr11	46403416	R	MDK;MDK;MDK;MDK
cg12238465	-9.92E-06	9.50E-06	-1.044186833	0.297172619	ii	chr16	50872311	G
cg10673213	-1.09E-05	1.04E-05	-1.044184169	0.29717385	ii	chrX	106243477	G	MORC4;MORC4
cg15772506	-6.49E-06	6.22E-06	-1.04418284	0.297174463	ii	chr11	72466200	G	STARD10
cg11680908	3.90E-06	3.74E-06	1.044181572	0.297175049	ii	chr5	68042226	G
cg21283066	1.76E-05	1.69E-05	1.044175993	0.297177626	ii	chr6	100615670	G
cg27639133	7.48E-06	7.16E-06	1.044167132	0.297181718	ii	chr17	2651635	G	MIR1253
cg04573872	-1.47E-05	1.41E-05	-1.044159868	0.297185073	ii	chr1	26516623	G	CATSPER4
cg08737347	-6.17E-06	5.91E-06	-1.044157575	0.297186132	i	chr12	110841586	R	ANAPC7;ANAPC7
cg18468455	-1.15E-05	1.11E-05	-1.04415635	0.297186699	ii	chr4	7189194	G
cg04885935	-9.70E-06	9.29E-06	-1.044156234	0.297186752	i	chr15	21286703	G
cg15963471	1.38E-05	1.32E-05	1.044153802	0.297187875	ii	chr14	70751245	G
cg12800566	-4.88E-06	4.68E-06	-1.044150237	0.297189522	ii	chr5	179765497	G	GFPT2
cg03280622	-1.13E-05	1.09E-05	-1.044147207	0.297190922	ii	chr8	145023013	G	PLEC1;PLEC1;PLEC1;PLEC1
cg00399940	-2.04E-06	1.95E-06	-1.044146324	0.297191329	ii	chr15	22980203	G	CYFIP1;CYFIP1;CYFIP1
cg25741953	-3.08E-06	2.95E-06	-1.044144739	0.297192061	i	chr19	12476105	R	ZNF442
cg16005070	-2.10E-06	2.01E-06	-1.044142908	0.297192907	ii	chr6	15359091	G	JARID2;JARID2
cg12054178	9.38E-06	8.98E-06	1.044141688	0.297193471	ii	chr11	31875365	G	DKFZp686K1684
cg08876441	-3.93E-06	3.76E-06	-1.044140047	0.297194229	i	chr1	190447421	R	FAM5C
cg03652173	-1.11E-05	1.06E-05	-1.044136593	0.297195824	i	chr12	82753120	G	CCDC59;CCDC59;C12orf26
cg12463053	-2.41E-06	2.31E-06	-1.044118753	0.297204064	i	chr1	91487304	R	ZNF644;ZNF644;ZNF644
cg17378483	-2.91E-07	2.78E-07	-1.044118427	0.297204214	i	chr4	6911009	G	TBC1D14;TBC1D14
cg24335565	-2.63E-06	2.51E-06	-1.044108256	0.297208913	ii	chr11	15084454	G
cg11651538	1.14E-05	1.09E-05	1.044103189	0.297211253	ii	chr1	56320950	G
cg25371919	-5.72E-06	5.48E-06	-1.044101071	0.297212231	i	chr2	63284481	R
cg26167301	3.35E-05	3.21E-05	1.044099727	0.297212852	ii	chr22	30308934	G	MTMR3;MTMR3;MTMR3
cg14095316	-1.92E-06	1.84E-06	-1.044099538	0.297212939	ii	chr4	100356538	G	ADH7;ADH7;ADH7
cg00014998	-1.89E-05	1.81E-05	-1.044097535	0.297213865	ii	chr2	177014962	G	HOXD4;MIR10B
cg05597349	-6.55E-06	6.28E-06	-1.044097252	0.297213995	ii	chr10	102882978	G	TLX1NB
cg23218382	-2.81E-06	2.70E-06	-1.044096757	0.297214224	ii	chr2	48469429	G
cg18274279	-3.15E-07	3.02E-07	-1.044096043	0.297214554	i	chr7	73153629	G	ABHD11;ABHD11;ABHD11;ABHD11;ABHD11;ABHD11;ABHD11
cg11552078	6.88E-06	6.59E-06	1.044085397	0.297219471	ii	chr19	39971816	G	TIMM50
cg05941575	-1.89E-05	1.81E-05	-1.044081085	0.297221463	ii	chr18	48255545	G	MAPK4
cg16325984	-5.09E-06	4.87E-06	-1.044077589	0.297223078	ii	chr2	240291068	G	HDAC4
cg20586674	-7.18E-06	6.87E-06	-1.044067895	0.297227556	ii	chr4	147974988	G
cg20345286	9.06E-06	8.68E-06	1.044067538	0.297227721	ii	chr11	11990019	G	DKK3;DKK3;DKK3;DKK3;DKK3;DKK3
cg07056241	1.17E-05	1.12E-05	1.044065611	0.297228611	ii	chr4	139821219	G
cg11824401	-1.45E-05	1.39E-05	-1.044065437	0.297228691	ii	chr17	49781041	G	CA10;CA10;CA10
cg04952574	-2.34E-06	2.24E-06	-1.044062861	0.297229881	ii	chr1	145208183	G	NOTCH2NL;NBPF20;NBPF9
cg07118362	-1.27E-05	1.22E-05	-1.044049144	0.297236218	ii	chr6	98116889	G	LOC101927314
cg03225580	1.21E-05	1.16E-05	1.044047476	0.297236988	ii	chr5	38256147	G
cg18788044	-1.73E-06	1.66E-06	-1.044036268	0.297242165	ii	chr10	105564854	G	SH3PXD2A
cg04122785	-7.89E-06	7.56E-06	-1.04402457	0.297247569	ii	chr9	117109163	G	AKNA
cg00792849	-8.42E-06	8.07E-06	-1.044023479	0.297248073	ii	chr15	35046610	G	GJD2
cg04212815	9.94E-06	9.52E-06	1.044014353	0.297252289	ii	chr5	31712756	G
cg24971189	-6.38E-06	6.11E-06	-1.044011981	0.297253384	ii	chr3	71294237	G	FOXP1;FOXP1;FOXP1;FOXP1;FOXP1;FOXP1;FOXP1;FOXP1
cg06434732	-9.84E-06	9.43E-06	-1.044010864	0.297253901	ii	chr16	12322653	G	SNX29
cg07603991	-5.55E-06	5.32E-06	-1.044006841	0.297255759	ii	chr17	11461103	G	SHISA6
cg13156014	1.20E-05	1.15E-05	1.044006124	0.29725609	ii	chr2	219917079	G
cg01492246	-3.61E-06	3.46E-06	-1.044004597	0.297256796	ii	chr12	69678145	G
cg01982166	3.96E-05	3.79E-05	1.044001292	0.297258322	ii	chr6	31148606	G
cg16511229	-7.28E-06	6.97E-06	-1.043998794	0.297259477	i	chr7	130126153	R	MEST;MEST
cg16756527	-1.50E-05	1.43E-05	-1.043993412	0.297261962	ii	chr21	35891075	G	RCAN1;RCAN1;RCAN1
cg09638003	-9.98E-06	9.56E-06	-1.043990679	0.297263225	ii	chr15	25421076	G	SNORD115-4
cg19579976	-1.07E-05	1.02E-05	-1.043985988	0.297265392	ii	chr12	56746257	G	STAT2;STAT2
cg12625508	-5.17E-06	4.95E-06	-1.043984896	0.297265897	ii	chr3	53290482	G	TKT;TKT;TKT;TKT
cg02725556	-2.47E-06	2.37E-06	-1.043980486	0.297267934	ii	chr3	42820550	G
cg20728699	-9.20E-06	8.81E-06	-1.043978257	0.297268964	ii	chr9	135477479	G	DDX31
cg06167025	2.47E-06	2.37E-06	1.043976388	0.297269827	ii	chr1	59912109	G	FGGY;FGGY;FGGY;FGGY
ch.8.214077F	-1.37E-05	1.31E-05	-1.043975499	0.297270238	ii	chr8	8179546	G	PRAGMIN
cg18865126	-6.26E-06	6.00E-06	-1.043975212	0.29727037	ii	chr11	2596606	G	KCNQ1;KCNQ1
cg13135009	-7.46E-06	7.15E-06	-1.043971561	0.297272057	ii	chr1	158341430	G
cg03540028	-1.70E-05	1.63E-05	-1.043969823	0.29727286	ii	chr21	43183977	G	RIPK4
cg21151644	-9.35E-06	8.95E-06	-1.043968798	0.297273333	ii	chr19	58560926	G	ZSCAN1
cg22489204	-5.35E-06	5.12E-06	-1.04396834	0.297273545	ii	chr1	226306890	G
cg26220018	1.09E-05	1.04E-05	1.043967861	0.297273766	i	chr8	76320150	R
cg20906165	-1.02E-05	9.79E-06	-1.043967246	0.29727405	ii	chr13	43999573	G	ENOX1;ENOX1
cg15677271	-6.60E-06	6.33E-06	-1.043966906	0.297274208	i	chr13	56762557	G
cg26125254	1.15E-05	1.10E-05	1.043962363	0.297276306	ii	chr3	49723445	G	MST1
cg17407677	-3.14E-06	3.01E-06	-1.043955099	0.297279662	ii	chr5	50266228	G
cg05247799	-5.71E-07	5.47E-07	-1.04395432	0.297280022	i	chr19	4483319	G	HDGF2;HDGF2
cg06422139	-1.76E-06	1.68E-06	-1.043945118	0.297284273	i	chr5	218073	R	CCDC127;SDHA
cg07194694	3.90E-05	3.74E-05	1.043941969	0.297285728	ii	chr11	57166896	G
cg03083632	5.58E-07	5.35E-07	1.043941118	0.297286121	i	chr8	144766577	G	ZNF707;ZNF707;ZNF707
cg00720193	-4.51E-06	4.32E-06	-1.043937939	0.29728759	i	chr13	20693122	R
cg20248093	-8.38E-06	8.03E-06	-1.043935879	0.297288541	ii	chr17	77722496	G
cg11552672	-1.20E-05	1.14E-05	-1.043934973	0.29728896	ii	chr19	52779430	G	ZNF766
cg06620390	-1.60E-05	1.53E-05	-1.043933083	0.297289833	i	chr8	10192943	R	MSRA;MSRA;MSRA
cg00689423	-4.79E-06	4.59E-06	-1.043931457	0.297290584	ii	chr14	34426618	G
cg17001101	-6.07E-06	5.81E-06	-1.04393073	0.29729092	i	chr1	48462306	R
cg26418881	-1.45E-05	1.39E-05	-1.043929356	0.297291555	i	chr10	135270947	G	LOC619207
cg08727316	1.26E-05	1.21E-05	1.043923954	0.297294051	ii	chr10	24545715	G	KIAA1217;KIAA1217;KIAA1217
cg08852245	-2.61E-06	2.50E-06	-1.043919966	0.297295893	i	chr4	175138785	G
cg24963735	-8.56E-06	8.20E-06	-1.043913341	0.297298954	ii	chr22	40322137	G	GRAP2;GRAP2;GRAP2;GRAP2
cg06153410	-3.68E-06	3.52E-06	-1.043910591	0.297300224	ii	chr3	124276792	G	KALRN
cg05275368	-2.56E-05	2.46E-05	-1.043900096	0.297305073	ii	chr20	51054978	G
cg20882134	-4.07E-06	3.90E-06	-1.043897404	0.297306317	ii	chr17	76803140	G	USP36
cg05165365	1.55E-05	1.49E-05	1.043897204	0.297306409	ii	chr11	48151361	G	PTPRJ;PTPRJ
cg18574115	-8.91E-06	8.53E-06	-1.043897119	0.297306448	ii	chr19	17846684	G
cg27501293	-2.78E-06	2.67E-06	-1.043896092	0.297306923	ii	chr10	81697500	G	SFTPD
cg18622715	9.59E-06	9.19E-06	1.043895177	0.297307345	ii	chr3	165770406	G
cg04297406	-7.04E-06	6.75E-06	-1.043894399	0.297307705	ii	chr4	16609513	G	LDB2;LDB2
cg13202871	1.22E-05	1.17E-05	1.043894243	0.297307777	ii	chr12	21207556	G	SLCO1B7;SLCO1B7
cg25063969	-2.94E-06	2.82E-06	-1.043890503	0.297309505	ii	chr20	32659812	G	RALY;RALY
cg14247375	6.74E-06	6.46E-06	1.043889926	0.297309772	ii	chr7	71534225	G	CALN1;CALN1
cg13372276	6.70E-05	6.42E-05	1.043887239	0.297311013	ii	chr13	103307218	G	TPP2
cg18571488	2.21E-05	2.11E-05	1.043881879	0.297313489	ii	chr10	28785134	G
cg03405795	-3.08E-06	2.95E-06	-1.043881284	0.297313764	i	chr2	202223435	R	ALS2CR12;ALS2CR12
cg06022673	-1.93E-05	1.85E-05	-1.043880532	0.297314111	ii	chr2	70164303	G	MXD1;MXD1;MXD1
cg23027754	-2.70E-06	2.58E-06	-1.043876124	0.297316148	ii	chr1	161501027	G
cg24321039	-4.15E-06	3.98E-06	-1.043872336	0.297317899	i	chr15	52588127	G	MYO5C
cg14611745	-6.35E-06	6.09E-06	-1.043868236	0.297319793	i	chr1	227916287	R	LOC100130093;LOC100130093
cg04529298	1.51E-06	1.44E-06	1.043867813	0.297319988	ii	chr13	113694563	G	MCF2L;MCF2L
cg27212396	-6.53E-06	6.26E-06	-1.043864147	0.297321682	ii	chr7	75621787	G	TMEM120A
cg25574421	-7.83E-06	7.50E-06	-1.043860247	0.297323483	ii	chr21	37438713	G
cg03308704	-4.41E-06	4.22E-06	-1.043859697	0.297323738	ii	chr8	1644982	G	DLGAP2
cg24050470	-8.16E-06	7.81E-06	-1.043851001	0.297327756	ii	chr6	88032848	G	SMIM8;SMIM8;SMIM8;GJB7
cg14448554	-1.09E-05	1.04E-05	-1.043849586	0.297328409	ii	chr6	106035429	G
cg10019121	-2.97E-06	2.84E-06	-1.043849285	0.297328548	ii	chr19	39658542	G	PAK4;PAK4;PAK4;PAK4;PAK4
cg17263567	-1.33E-05	1.28E-05	-1.0438455	0.297330297	ii	chr5	93127136	G	FAM172A;FAM172A;FAM172A;FAM172A
cg15110310	-2.20E-06	2.11E-06	-1.043842041	0.297331895	ii	chr1	94851216	G
cg18929266	3.35E-06	3.21E-06	1.043841568	0.297332114	ii	chr11	36536256	G
cg22506801	-3.14E-06	3.01E-06	-1.043839673	0.29733299	ii	chr4	94304388	G	GRID2
cg26708970	-9.85E-06	9.44E-06	-1.043828446	0.297338177	ii	chr17	73876356	G
cg26974276	-1.19E-06	1.14E-06	-1.043821749	0.297341271	i	chr8	660494	R	ERICH1
cg22024266	-1.33E-05	1.27E-05	-1.043821302	0.297341478	ii	chr21	26799096	G	LINC00158
cg07306755	-8.35E-06	8.00E-06	-1.043813457	0.297345102	ii	chr8	95274853	G	GEM;GEM
cg00733379	-3.50E-06	3.36E-06	-1.043810692	0.29734638	ii	chr22	28412379	G	TTC28
cg04484523	1.55E-05	1.49E-05	1.043794	0.297354092	ii	chr1	209878389	G	HSD11B1;HSD11B1
cg12906859	3.91E-06	3.75E-06	1.04379174	0.297355137	ii	chr2	24277166	G	FKBP1B;FKBP1B
cg16035357	-2.14E-06	2.05E-06	-1.043786688	0.297357471	ii	chr9	14068905	G
cg21980045	-8.98E-06	8.61E-06	-1.043785075	0.297358216	ii	chr1	205230918	G	TMCC2;TMCC2;TMCC2;TMCC2
cg27271231	-3.82E-06	3.66E-06	-1.04378012	0.297360506	i	chr1	48462584	G	TRABD2B
cg18937265	-9.25E-06	8.86E-06	-1.04377674	0.297362067	i	chr9	125653553	R	RC3H2;RC3H2
cg26267561	1.78E-05	1.71E-05	1.043776262	0.297362288	ii	chr20	3052224	G	OXT
cg06360956	-1.50E-05	1.44E-05	-1.043775947	0.297362434	ii	chr3	37000235	G
cg00684043	-8.56E-06	8.21E-06	-1.043770977	0.297364731	ii	chr16	2288665	G	DNASE1L2
cg05859577	-1.10E-05	1.05E-05	-1.043764715	0.297367624	ii	chrX	49160073	G	GAGE10
cg27133864	-3.03E-06	2.90E-06	-1.043760097	0.297369758	ii	chr6	26216541	G	HIST1H2AE;HIST1H2BG
cg20941062	-1.44E-05	1.38E-05	-1.043758677	0.297370414	ii	chr5	132299811	G	AFF4
cg07539045	-3.34E-06	3.20E-06	-1.04375862	0.29737044	ii	chr6	43245571	G	TTBK1
cg21533421	1.98E-05	1.90E-05	1.043757382	0.297371012	ii	chr1	54011504	G	GLIS1
cg14972889	-1.48E-05	1.42E-05	-1.043751136	0.297373898	ii	chrX	125687856	G	DCAF12L1
cg17045523	-4.20E-06	4.02E-06	-1.043744372	0.297377024	i	chr17	49336911	R	UTP18;MBTD1
cg01414185	-1.06E-05	1.01E-05	-1.043738287	0.297379835	i	chr2	177017449	R	HOXD4
cg17463145	1.06E-05	1.01E-05	1.043736054	0.297380867	ii	chr7	79084011	G	MAGI2
cg21757976	1.52E-05	1.46E-05	1.04373315	0.297382209	ii	chrX	19911962	G
cg09370193	-2.29E-06	2.19E-06	-1.04372903	0.297384113	ii	chr9	33220422	G
cg19402934	1.33E-05	1.27E-05	1.043726337	0.297385358	ii	chr12	120394073	G
cg04204688	-1.27E-05	1.21E-05	-1.043725634	0.297385682	ii	chr2	68418729	G	PPP3R1
cg16109819	-4.32E-06	4.14E-06	-1.043725227	0.297385871	ii	chr14	78227617	G	SNW1;C14orf178
cg14896516	-8.43E-07	8.08E-07	-1.04372268	0.297387047	i	chr7	30722361	G	CRHR2
cg03186367	-7.10E-06	6.80E-06	-1.043718948	0.297388772	i	chr2	209665525	R
cg12298207	1.96E-05	1.88E-05	1.043718477	0.29738899	ii	chr20	60690127	G
cg14069835	-7.26E-06	6.96E-06	-1.043711505	0.297392211	ii	chr19	10986712	G	CARM1
cg05072461	3.44E-06	3.30E-06	1.043708375	0.297393658	ii	chr18	76423761	G
cg07202353	1.37E-05	1.31E-05	1.043706377	0.297394581	ii	chr15	42210119	G	EHD4
cg13752859	-8.41E-06	8.06E-06	-1.043706346	0.297394595	ii	chr8	122824584	G
cg00539654	-4.47E-06	4.29E-06	-1.043704489	0.297395453	ii	chr4	110910455	G	EGF;EGF;EGF
cg27462497	-3.34E-07	3.20E-07	-1.043694908	0.297399881	i	chr7	2633190	G	IQCE;IQCE
cg26781511	9.44E-06	9.05E-06	1.043694272	0.297400175	ii	chr6	119130102	G
cg04311473	-2.51E-06	2.40E-06	-1.0436937	0.297400439	ii	chr1	33686435	G
cg19237798	1.98E-05	1.89E-05	1.043689899	0.297402196	ii	chr13	48839456	G
cg03529195	1.56E-05	1.50E-05	1.043688573	0.297402808	ii	chr1	17189622	G
cg05461666	-2.65E-06	2.54E-06	-1.043687335	0.29740338	ii	chr1	20573259	G
cg22394014	-6.80E-06	6.52E-06	-1.043686841	0.297403609	ii	chr1	62916013	G	USP1;USP1;USP1
cg08487215	6.76E-06	6.48E-06	1.043684498	0.297404691	ii	chr5	83018422	G
cg23984491	5.93E-06	5.68E-06	1.043682197	0.297405755	ii	chr5	54900498	G
cg11899992	-1.85E-06	1.77E-06	-1.043677398	0.297407972	ii	chr1	48705039	G	SLC5A9;SLC5A9
cg10003974	-1.00E-05	9.58E-06	-1.043673821	0.297409625	ii	chr7	47552912	G	TNS3
cg18415723	1.46E-05	1.39E-05	1.043673762	0.297409653	ii	chr4	6557561	G	PPP2R2C;PPP2R2C
cg10879986	-8.99E-06	8.62E-06	-1.043671746	0.297410584	ii	chr1	209414832	G
cg16015594	-1.22E-05	1.17E-05	-1.043671018	0.297410921	ii	chr2	198011843	G	ANKRD44;ANKRD44;ANKRD44;ANKRD44
cg24051818	-1.08E-06	1.04E-06	-1.043669813	0.297411478	ii	chr1	55107918	G	C1orf175;C1orf175
cg04165857	-8.33E-06	7.98E-06	-1.043666951	0.2974128	ii	chr14	71598219	G
cg23925022	-4.56E-06	4.37E-06	-1.043664305	0.297414023	i	chr17	58603709	R	APPBP2
cg00592803	-7.34E-06	7.03E-06	-1.043662867	0.297414687	i	chr1	6674727	R	PHF13
cg24392721	-2.53E-06	2.43E-06	-1.0436627	0.297414764	ii	chr19	12458877	G
cg06476240	1.15E-05	1.10E-05	1.043661774	0.297415192	ii	chr17	20570125	G
cg21886851	-3.28E-07	3.14E-07	-1.043660037	0.297415995	i	chr18	47340405	G	SCARNA17;ACAA2
cg25921502	-7.16E-06	6.86E-06	-1.043658292	0.297416801	ii	chr10	50363896	G	C10orf128
cg18811907	1.32E-05	1.26E-05	1.043656936	0.297417428	ii	chr22	38037190	G	SH3BP1;SH3BP1
cg06571405	-3.79E-05	3.63E-05	-1.043650762	0.297420281	ii	chr2	242938832	G
cg22250390	3.18E-06	3.05E-06	1.043640194	0.297425165	ii	chr3	5246986	G	EDEM1
cg22112455	-7.11E-06	6.82E-06	-1.043639757	0.297425367	ii	chr2	95544620	G
cg06643115	2.07E-06	1.98E-06	1.043637922	0.297426215	ii	chr10	16517689	G	PTER;PTER;PTER;PTER;PTER
cg03715919	1.68E-05	1.61E-05	1.043636982	0.297426649	i	chr22	41605644	R	L3MBTL2
cg26525355	-1.03E-05	9.83E-06	-1.043631089	0.297429373	ii	chr2	15814328	G
cg01807030	-2.39E-05	2.29E-05	-1.04362646	0.297431512	ii	chr9	118412679	G
cg15846771	1.25E-05	1.20E-05	1.043622535	0.297433326	ii	chr5	855265	G
cg11609344	-1.33E-06	1.27E-06	-1.043621195	0.297433945	ii	chr7	44240862	G	YKT6
cg22513166	-6.09E-06	5.84E-06	-1.043619926	0.297434531	ii	chr1	212476869	G	PPP2R5A;PPP2R5A
cg23621173	1.32E-05	1.26E-05	1.043619786	0.297434596	ii	chr9	37700853	G	FRMPD1
cg17541290	-1.16E-06	1.11E-06	-1.043619506	0.297434726	i	chr13	114797383	R	RASA3
cg14631386	6.13E-06	5.88E-06	1.043608483	0.29743982	i	chr8	93114305	G
cg07984738	-4.59E-06	4.40E-06	-1.043608361	0.297439876	ii	chr9	33198082	G
cg26720382	-1.21E-05	1.16E-05	-1.043601872	0.297442875	ii	chr7	44704771	G	OGDH;OGDH;OGDH
cg07224733	-6.22E-06	5.96E-06	-1.04360178	0.297442917	i	chr2	112812628	R	TMEM87B
cg20639705	-3.77E-06	3.62E-06	-1.043600022	0.29744373	ii	chr10	6059245	G	IL2RA;IL2RA;IL2RA
cg03754063	-2.65E-06	2.54E-06	-1.043598131	0.297444604	ii	chr19	10615199	G	KEAP1
cg00977827	-6.97E-06	6.68E-06	-1.043596701	0.297445265	i	chr1	149192743	G
cg07516307	-1.53E-06	1.47E-06	-1.043592136	0.297447374	ii	chr6	33165658	G	RXRB
cg21876355	-9.89E-06	9.47E-06	-1.043590787	0.297447998	i	chr7	45613590	G	ADCY1;ADCY1
cg18400324	-1.04E-05	9.94E-06	-1.043586728	0.297449874	ii	chr2	132286430	G	CCDC74A
cg20379125	-3.48E-06	3.33E-06	-1.043585005	0.29745067	ii	chr8	120428519	G	NOV
cg02760293	2.17E-05	2.08E-05	1.043583551	0.297451342	ii	chr5	146258785	G	PPP2R2B;PPP2R2B;PPP2R2B;PPP2R2B;PPP2R2B;PPP2R2B;PPP2R2B
cg18165178	9.65E-06	9.24E-06	1.043582761	0.297451707	ii	chr10	34313965	G
cg15122498	-4.03E-06	3.86E-06	-1.043581204	0.297452427	i	chr10	1198689	G
cg22233808	-1.53E-05	1.47E-05	-1.043576192	0.297454743	ii	chr6	89469963	G	RNGTT;RNGTT;RNGTT
cg15948245	4.58E-06	4.39E-06	1.043573074	0.297456184	i	chr7	104581746	G
cg16710656	-1.08E-05	1.04E-05	-1.043570938	0.297457171	ii	chr16	89381968	G	ANKRD11
cg10797944	-8.19E-06	7.85E-06	-1.043569236	0.297457958	ii	chr1	241171756	G	RGS7
cg13361247	-2.00E-05	1.91E-05	-1.043557884	0.297463204	ii	chr10	125626191	G	CPXM2
cg22266749	-7.13E-06	6.83E-06	-1.043555824	0.297464157	i	chr4	110223959	R	COL25A1;COL25A1
cg12638357	-2.28E-06	2.18E-06	-1.043554746	0.297464655	ii	chr12	100583277	G	MIR1827
cg14641611	-8.32E-06	7.97E-06	-1.043546235	0.297468588	ii	chr20	30673451	G	HCK;HCK;HCK;HCK;HCK;HCK
cg06672250	-1.13E-05	1.08E-05	-1.043545504	0.297468926	ii	chr8	21914593	G	EPB49;EPB49;EPB49;EPB49
cg07345257	9.26E-06	8.88E-06	1.043545031	0.297469145	ii	chrX	109308305	G	TMEM164;TMEM164
cg18267677	-4.92E-06	4.72E-06	-1.043543184	0.297469998	ii	chr3	188711142	G
cg17541692	9.47E-06	9.08E-06	1.043539524	0.29747169	ii	chr10	113937789	G	GPAM;GPAM
cg26342533	-2.28E-06	2.18E-06	-1.043537591	0.297472584	ii	chr11	2299679	G
cg20288788	-6.17E-06	5.92E-06	-1.043536777	0.297472959	ii	chr22	30932373	G	SEC14L6
cg06702990	6.40E-06	6.13E-06	1.043525401	0.297478217	ii	chr11	92562727	G	FAT3
cg09605634	5.23E-06	5.01E-06	1.043524905	0.297478447	ii	chr13	36521538	G	DCLK1
cg00111503	-4.04E-06	3.87E-06	-1.043522742	0.297479446	ii	chr8	140631116	G	KCNK9
cg10179984	-1.61E-05	1.55E-05	-1.043517897	0.297481686	ii	chr4	113820081	G	ANK2
cg00131853	2.74E-06	2.63E-06	1.04351501	0.29748302	ii	chr7	151766502	G	GALNT11;GALNT11
cg11630056	3.28E-06	3.14E-06	1.043510266	0.297485213	ii	chr22	19704398	G	SEPT5-GP1BB;SEPT5
cg24202331	2.15E-06	2.06E-06	1.043502621	0.297488746	ii	chr1	112998889	G	CTTNBP2NL
cg06318270	-7.39E-06	7.08E-06	-1.043498031	0.297490867	ii	chr6	28448126	G
cg21546377	-1.42E-05	1.36E-05	-1.043495584	0.297491999	ii	chr2	41944748	G
cg04585722	-1.62E-06	1.56E-06	-1.043494422	0.297492535	ii	chr11	85957126	G	EED;EED
cg19787465	-6.06E-06	5.81E-06	-1.043492423	0.297493459	i	chr11	369155	R	B4GALNT4
cg21185797	-6.16E-06	5.90E-06	-1.043491159	0.297494044	i	chr10	112631473	R	PDCD4-AS1;PDCD4;PDCD4;PDCD4
cg13668646	-4.18E-06	4.00E-06	-1.043490633	0.297494287	ii	chr6	46849146	G	GPR116;GPR116
cg08233811	-4.35E-06	4.17E-06	-1.043482034	0.297498261	ii	chr6	21667333	G	FLJ22536
cg16427239	-1.46E-05	1.40E-05	-1.043479798	0.297499295	ii	chr16	6623995	G	A2BP1;A2BP1
cg23416761	3.50E-05	3.35E-05	1.043479134	0.297499602	i	chr1	161008802	G	TSTD1;TSTD1;TSTD1
cg22982236	-1.51E-05	1.45E-05	-1.043477323	0.297500439	ii	chr6	74405406	G	LOC101928489;CD109;CD109;CD109
cg19715936	1.51E-06	1.45E-06	1.043476749	0.297500704	ii	chr7	50634035	G	DDC
cg11099006	-6.69E-06	6.41E-06	-1.043475977	0.297501061	i	chr17	79860645	R	NPB
cg06539588	9.49E-06	9.09E-06	1.043472671	0.297502589	ii	chr11	2599382	G	KCNQ1;KCNQ1
cg18794156	5.05E-06	4.84E-06	1.043468832	0.297504363	ii	chr11	119951134	G
cg12311711	-2.24E-06	2.15E-06	-1.043467926	0.297504782	ii	chr19	3482660	G
cg20734727	-4.67E-06	4.48E-06	-1.043460535	0.297508198	ii	chr2	191362263	G	MFSD6
cg02303747	-1.03E-05	9.91E-06	-1.043446653	0.297514615	i	chr14	60794963	R
cg01072952	-1.11E-05	1.06E-05	-1.043446646	0.297514618	ii	chr5	83679364	G	EDIL3
cg09074338	9.02E-06	8.64E-06	1.043446345	0.297514757	ii	chr11	70663529	G	SHANK2
cg16793730	-1.89E-06	1.81E-06	-1.043446039	0.297514899	ii	chr6	42185654	G	MRPS10
cg02998333	-1.17E-05	1.12E-05	-1.04343433	0.297520311	ii	chr1	149711854	G
cg04922803	1.92E-05	1.84E-05	1.043434246	0.29752035	ii	chr12	104444418	G	GLT8D2
cg12233994	2.82E-05	2.70E-05	1.04343245	0.29752118	ii	chr13	20078258	G	TPTE2;TPTE2;TPTE2;TPTE2;TPTE2;TPTE2
cg21606395	-1.31E-05	1.25E-05	-1.04343178	0.29752149	ii	chr8	131335486	G	ASAP1
cg15378328	-1.51E-05	1.45E-05	-1.043431312	0.297521706	ii	chr5	148674615	G	AFAP1L1;AFAP1L1
cg00306510	-2.08E-05	2.00E-05	-1.043422754	0.297525662	i	chr4	187003000	R	TLR3
cg22083261	-2.46E-06	2.35E-06	-1.043419996	0.297526937	ii	chr1	90477963	G	ZNF326
cg12426784	-8.31E-06	7.96E-06	-1.043419788	0.297527033	ii	chr11	95326094	G
cg18876990	-6.50E-06	6.23E-06	-1.043419777	0.297527038	i	chr14	23938456	R	NGDN;NGDN
cg02321104	-2.16E-06	2.07E-06	-1.04341693	0.297528354	ii	chr12	132242776	G	SFSWAP;SFSWAP
cg15184779	-2.81E-06	2.69E-06	-1.043408079	0.297532445	ii	chr9	111969364	G	EPB41L4B
cg13371681	-8.00E-05	7.67E-05	-1.043402782	0.297534894	ii	chr7	98836916	G
cg20746830	-5.43E-06	5.21E-06	-1.043400439	0.297535976	ii	chr1	94586670	G	ABCA4;ABCA4
cg22114981	-2.33E-06	2.23E-06	-1.043400291	0.297536045	ii	chr12	93415181	G	LOC643339
cg03896792	-4.58E-06	4.39E-06	-1.043397218	0.297537465	i	chr12	96794507	R	CDK17;CDK17
cg18940887	9.32E-06	8.93E-06	1.043394411	0.297538763	ii	chr8	62800933	G
cg10936426	-7.48E-06	7.17E-06	-1.043391045	0.297540319	ii	chr12	120658527	G	PXN;PXN;PXN;PXN
cg15342642	-5.37E-06	5.15E-06	-1.04338873	0.297541389	ii	chr2	95665436	G
cg22983694	-4.82E-06	4.62E-06	-1.043380506	0.297545191	ii	chr19	13110842	G	NFIX
cg21181355	-5.91E-06	5.66E-06	-1.043377847	0.29754642	ii	chr7	44147676	G	AEBP1;AEBP1
cg22751099	-2.71E-05	2.60E-05	-1.043374892	0.297547786	ii	chr7	7530676	G	COL28A1
cg00985817	-1.05E-05	1.01E-05	-1.043368273	0.297550845	ii	chr4	23584720	G
cg08799666	-3.26E-06	3.12E-06	-1.043367729	0.297551097	ii	chr20	61732802	G	HAR1B;HAR1A
cg26372983	-3.71E-06	3.55E-06	-1.043367714	0.297551104	i	chr9	107509875	R	NIPSNAP3A
cg08165143	-5.12E-06	4.91E-06	-1.043361626	0.297553918	ii	chr11	6727570	G
cg03453916	-1.76E-05	1.69E-05	-1.043356646	0.29755622	i	chr7	31174468	R
cg20008398	1.26E-05	1.21E-05	1.043355765	0.297556627	ii	chr21	26757957	G
cg14091845	-7.10E-06	6.81E-06	-1.043355318	0.297556834	ii	chr4	16796563	G	LDB2;LDB2;LDB2;LDB2;LDB2
cg11361809	-1.69E-05	1.62E-05	-1.043353732	0.297557567	ii	chr20	2273730	G
cg08283408	5.83E-06	5.59E-06	1.04335303	0.297557891	ii	chr3	49949060	G	MON1A;MON1A
cg20970111	-6.67E-06	6.39E-06	-1.043350985	0.297558837	i	chr3	195934604	R	ZDHHC19
cg03790068	-2.83E-06	2.72E-06	-1.043349438	0.297559552	ii	chr9	131851927	G	DOLPP1;DOLPP1;DOLPP1
cg08167410	4.45E-05	4.27E-05	1.04334875	0.29755987	ii	chr9	37062050	G
cg03418835	-1.95E-05	1.87E-05	-1.043347231	0.297560572	ii	chr9	44743856	G
cg09125907	1.46E-05	1.40E-05	1.043342948	0.297562552	ii	chr7	154863007	G	HTR5A;HTR5A-AS1
cg09466904	-1.36E-05	1.31E-05	-1.043337982	0.297564848	ii	chr2	27192188	G	MAPRE3
cg07364657	1.65E-05	1.58E-05	1.043336992	0.297565306	ii	chr8	97376970	G
cg17559543	-1.44E-05	1.38E-05	-1.043334928	0.29756626	ii	chr16	1128513	G	SSTR5;SSTR5;SSTR5-AS1
cg22654677	-6.58E-06	6.31E-06	-1.043334757	0.297566339	i	chr17	4612450	R	ARRB2;ARRB2
cg23603305	-3.42E-06	3.28E-06	-1.043332999	0.297567151	ii	chr3	39508262	G	MOBP;MOBP;MOBP;MOBP;MOBP;MOBP
cg08093733	-3.99E-06	3.83E-06	-1.043330351	0.297568376	ii	chr18	74754635	G	MBP;MBP
cg14730704	-4.92E-06	4.72E-06	-1.043330197	0.297568447	i	chr4	41314474	R
cg14655608	-1.73E-06	1.65E-06	-1.043328674	0.297569151	ii	chr3	58021511	G	FLNB;FLNB;FLNB;FLNB
cg13239951	-2.03E-06	1.95E-06	-1.043319322	0.297573474	ii	chr10	95235086	G	MYOF;MYOF
cg11214014	-4.95E-05	4.74E-05	-1.043312886	0.29757645	ii	chr1	97991020	G	DPYD
cg01901332	1.36E-05	1.30E-05	1.043308348	0.297578547	ii	chr11	75031054	G	ARRB1;ARRB1
cg06517618	-2.03E-06	1.94E-06	-1.043308202	0.297578615	ii	chr4	854220	G	GAK;GAK
cg02411493	-1.71E-06	1.64E-06	-1.043308199	0.297578616	ii	chr11	71175151	G	NADSYN1
cg27481555	-2.10E-05	2.01E-05	-1.043301201	0.297581851	ii	chr7	102553369	G	LRRC17;FBXL13;LRRC17;LRRC17;LRRC17;FBXL13
cg19819654	-1.55E-06	1.48E-06	-1.043299613	0.297582585	i	chr19	10370550	R	MRPL4;MRPL4;MRPL4
cg27230784	-1.58E-06	1.52E-06	-1.043297859	0.297583396	i	chr17	5404337	R	LOC728392;LOC728392
cg18781032	-1.44E-05	1.38E-05	-1.043292012	0.297586099	ii	chr12	7941120	G	NANOG
cg19392133	-7.01E-06	6.72E-06	-1.043282729	0.297590391	ii	chr5	1443434	G	SLC6A3
cg03094787	2.29E-06	2.19E-06	1.043280373	0.29759148	ii	chr5	1896973	G	CTD-2194D22.4
cg16974036	-7.92E-06	7.59E-06	-1.043273643	0.297594591	ii	chr6	166992213	G	RPS6KA2;RPS6KA2
cg12462991	-3.69E-07	3.53E-07	-1.043273335	0.297594734	i	chr8	71581455	G	XKR9;LACTB2
cg25106036	1.43E-05	1.37E-05	1.043272816	0.297594974	ii	chr6	11113507	G	HERV-FRD;LOC221710
cg18104148	-6.15E-06	5.89E-06	-1.043270135	0.297596213	ii	chr2	154337490	G
cg09307788	1.32E-05	1.27E-05	1.043266673	0.297597814	ii	chr10	119311459	G
cg06667178	-1.27E-05	1.22E-05	-1.04326161	0.297600154	ii	chr3	44511431	G	ZNF445
cg20910807	-8.14E-06	7.81E-06	-1.043260597	0.297600623	ii	chr20	57875384	G	EDN3;EDN3;EDN3;EDN3
cg18416362	1.54E-05	1.47E-05	1.043255605	0.29760293	ii	chr7	36631464	G	AOAH;AOAH;AOAH
cg23762110	-3.75E-06	3.60E-06	-1.043253422	0.297603939	ii	chr10	129478323	G
cg24851260	-1.07E-05	1.03E-05	-1.043249958	0.297605541	ii	chr19	7297992	G
cg27284883	6.40E-05	6.13E-05	1.043245553	0.297607577	ii	chr4	156896345	G
cg19878348	-1.36E-05	1.30E-05	-1.043237688	0.297611214	ii	chr9	115427648	G
cg00981924	-8.28E-06	7.94E-06	-1.043217656	0.297620475	ii	chr17	48368059	G
cg00135257	-5.97E-06	5.72E-06	-1.043209426	0.29762428	ii	chr2	219940379	G	NHEJ1
cg00571354	1.13E-05	1.09E-05	1.043203631	0.297626959	ii	chr7	150666767	G	KCNH2;KCNH2
cg02553862	8.31E-06	7.97E-06	1.043203518	0.297627012	ii	chr7	1358119	G
cg20893317	-4.31E-06	4.13E-06	-1.043200862	0.297628239	ii	chr2	209120716	G	IDH1-AS1;IDH1
cg00424923	-4.09E-06	3.92E-06	-1.04320073	0.297628301	ii	chr19	48297800	G
cg06421658	-1.45E-05	1.39E-05	-1.043197348	0.297629864	ii	chr5	68710528	G	MARVELD2;MARVELD2;RAD17;RAD17;RAD17;RAD17;RAD17;RAD17;RAD17;RAD17;RAD17
cg00415666	-4.73E-06	4.53E-06	-1.043195957	0.297630508	ii	chr16	57948344	G	CNGB1;CNGB1
cg01894183	-1.23E-05	1.18E-05	-1.043195221	0.297630848	ii	chr7	129425183	G
cg12656467	1.49E-05	1.43E-05	1.04318998	0.297633271	ii	chr1	211896899	G
cg22553722	-3.70E-06	3.55E-06	-1.043188704	0.297633861	ii	chr19	58851123	G	ZSCAN22
cg12481610	-1.37E-05	1.31E-05	-1.043185609	0.297635292	i	chr8	99917672	G
cg11874946	-8.34E-06	7.99E-06	-1.043181172	0.297637343	ii	chr2	8258598	G	LINC00299
cg00020405	-7.12E-06	6.83E-06	-1.043178851	0.297638417	ii	chr5	65439520	G	SFRS12;SFRS12
cg06410163	1.46E-05	1.40E-05	1.043177053	0.297639247	i	chr7	57484637	G
cg26653799	-1.57E-06	1.50E-06	-1.043172365	0.297641415	ii	chr9	4073289	G	GLIS3;GLIS3
cg13677574	-9.35E-06	8.96E-06	-1.043169742	0.297642628	ii	chr22	45633125	G	KIAA0930
cg16650212	-5.30E-06	5.08E-06	-1.043164864	0.297644883	i	chr16	1230935	G	CACNA1H;CACNA1H
cg22820354	-1.05E-05	1.00E-05	-1.04315313	0.297650308	ii	chr22	19921166	G	TXNRD2;TXNRD2
cg09844992	-1.33E-05	1.28E-05	-1.043146989	0.297653148	ii	chr3	105118072	G	ALCAM;ALCAM;ALCAM;ALCAM
cg09964579	2.44E-05	2.34E-05	1.043146467	0.29765339	ii	chr11	862235	G	TSPAN4;TSPAN4;TSPAN4;TSPAN4;TSPAN4;TSPAN4;TSPAN4
cg18081216	-1.42E-05	1.36E-05	-1.043144869	0.297654128	ii	chr1	152482978	G	LCE5A
cg14183540	1.49E-05	1.42E-05	1.043142207	0.297655359	ii	chr11	3175007	G	OSBPL5;OSBPL5;OSBPL5
cg02676375	-4.69E-06	4.50E-06	-1.043142105	0.297655406	i	chr5	170736180	G	TLX3
cg03228516	-5.30E-06	5.08E-06	-1.043137669	0.297657457	ii	chr22	38710725	G	CSNK1E;CSNK1E
cg20098887	-4.33E-06	4.15E-06	-1.04313315	0.297659547	ii	chr6	146864520	G	RAB32
cg14095215	6.95E-06	6.67E-06	1.04312997	0.297661017	ii	chr22	28392965	G	TTC28-AS1;TTC28
cg12853675	-1.49E-05	1.42E-05	-1.043124837	0.29766339	ii	chr11	94006098	G
cg01300317	-1.56E-05	1.50E-05	-1.043112159	0.297669253	ii	chr12	110316883	G	GLTP
cg03850805	-5.07E-06	4.86E-06	-1.043106643	0.297671803	ii	chr9	33125267	G	B4GALT1
cg14626671	-2.18E-06	2.09E-06	-1.043106186	0.297672014	ii	chr1	1601682	G	CDK11B;CDK11B;SLC35E2B;SLC35E2B;CDK11B;CDK11B;CDK11B;CDK11B
cg02384251	-1.01E-05	9.69E-06	-1.043104435	0.297672824	ii	chr4	1205914	G	CTBP1;CTBP1
cg00253526	-2.18E-05	2.09E-05	-1.043101036	0.297674396	ii	chr14	93421782	G	ITPK1;ITPK1;ITPK1
cg26657018	-5.78E-06	5.54E-06	-1.04309847	0.297675582	ii	chr5	178797893	G
cg10486060	-6.88E-06	6.59E-06	-1.043095345	0.297677027	ii	chr2	183533163	G
cg27301655	-1.24E-05	1.19E-05	-1.043092149	0.297678505	ii	chr11	60869634	G	CD5
cg24733435	-7.56E-06	7.24E-06	-1.043092043	0.297678554	ii	chr11	57254810	G	SLC43A1
cg21261709	-5.50E-06	5.27E-06	-1.043090089	0.297679458	ii	chr7	104887042	G	SRPK2;SRPK2
cg16339096	-2.74E-06	2.63E-06	-1.043087007	0.297680883	i	chr3	46934204	R	PTH1R
cg22557003	-1.42E-05	1.36E-05	-1.043075237	0.297686325	ii	chr4	62774948	G	LPHN3
cg09610100	-4.14E-06	3.96E-06	-1.043071272	0.297688158	ii	chr5	109040501	G	MAN2A1
cg14444849	2.01E-05	1.93E-05	1.043070423	0.297688551	ii	chr3	62304255	G	C3orf14;C3orf14;C3orf14;C3orf14;PTPRG-AS1;PTPRG-AS1;PTPRG-AS1
cg00197273	-1.10E-05	1.05E-05	-1.043068005	0.297689669	ii	chr2	241831522	G	C2orf54;C2orf54;C2orf54
cg12758971	-2.59E-06	2.48E-06	-1.043066483	0.297690373	i	chr6	41703446	R	TFEB;TFEB;TFEB;TFEB;TFEB
cg02636222	-4.40E-06	4.22E-06	-1.043057934	0.297694326	i	chr3	48956935	R	ARIH2;C3orf71
cg11874091	-1.35E-05	1.29E-05	-1.04305264	0.297696774	ii	chr2	109228889	G	LIMS1;LIMS1;LIMS1;LIMS1
cg08757270	-7.99E-06	7.66E-06	-1.043052056	0.297697044	i	chr15	44157659	R	WDR76;WDR76
cg21209876	-2.93E-06	2.81E-06	-1.043036455	0.297704258	ii	chr14	23447792	G	JUB;JUB
cg00088135	-7.88E-06	7.55E-06	-1.043032507	0.297706084	ii	chr4	185731070	G	ACSL1;ACSL1;ACSL1;ACSL1
cg25121556	-2.58E-06	2.47E-06	-1.043031508	0.297706546	ii	chr12	49171193	G	ADCY6;ADCY6
cg12827812	-2.75E-06	2.64E-06	-1.043021172	0.297711325	ii	chr21	27352541	G	APP;APP;APP;APP;APP;APP;APP;APP;APP;APP
cg26499430	-6.52E-06	6.25E-06	-1.043015152	0.29771411	ii	chr8	29882170	G
cg14037837	-4.89E-06	4.69E-06	-1.043005434	0.297718603	ii	chr11	31839314	G	PAX6
cg10182785	5.33E-06	5.11E-06	1.043001519	0.297720414	ii	chr19	46813933	G	HIF3A;HIF3A;HIF3A;HIF3A
cg03114584	-1.58E-05	1.51E-05	-1.042995937	0.297722995	ii	chr4	1534311	G
cg05109683	-1.28E-05	1.23E-05	-1.042993857	0.297723957	ii	chr11	22285228	G	ANO5;ANO5
cg06790197	-2.73E-06	2.61E-06	-1.042989005	0.297726201	ii	chr16	73265937	G
cg12687813	-2.05E-06	1.96E-06	-1.042988616	0.297726381	ii	chr3	177192738	G	LINC00578
cg19739658	-4.14E-06	3.97E-06	-1.042983556	0.29772872	ii	chr5	31316245	G	CDH6
cg07180508	1.55E-06	1.49E-06	1.042982794	0.297729073	ii	chr1	149859629	G	HIST2H2AB;HIST2H2BE
cg13479780	-2.87E-07	2.75E-07	-1.042982281	0.29772931	i	chr6	41909532	G	CCND3;CCND3;CCND3;CCND3;CCND3;CCND3
cg02574954	1.13E-05	1.08E-05	1.042981421	0.297729708	ii	chr15	35011895	G
cg16706631	-1.02E-05	9.83E-06	-1.042975991	0.297732219	ii	chr6	26204823	G	HIST1H4E
cg18765270	8.37E-06	8.03E-06	1.042975409	0.297732488	ii	chr1	71170890	G	LOC101927244
cg12178259	1.28E-05	1.23E-05	1.042972658	0.29773376	ii	chr20	49777329	G
cg23778145	-1.43E-05	1.37E-05	-1.042971225	0.297734423	ii	chr17	27333702	G	SEZ6;SEZ6;SEZ6
cg19988162	-4.89E-06	4.69E-06	-1.042969512	0.297735215	ii	chr6	32303790	G	C6orf10
cg01201054	-3.38E-05	3.24E-05	-1.042968324	0.297735765	ii	chr12	79197569	G
cg16405713	-3.19E-06	3.06E-06	-1.042966742	0.297736496	ii	chr20	44270022	G
cg10227333	8.97E-06	8.60E-06	1.04296478	0.297737404	ii	chr1	51245568	G	FAF1
cg04736490	-9.93E-06	9.52E-06	-1.042955715	0.297741596	ii	chr11	65870644	G	PACS1
cg22734717	-1.52E-05	1.45E-05	-1.042955143	0.29774186	ii	chr9	125423000	G	OR1L1
cg00510330	-1.60E-05	1.53E-05	-1.042950018	0.29774423	i	chr6	39916111	R
cg20538800	-1.78E-05	1.71E-05	-1.04294253	0.297747693	ii	chr1	118077997	G
cg11344121	-5.71E-06	5.48E-06	-1.042938963	0.297749343	ii	chr7	140776653	G
cg10426482	-8.41E-06	8.06E-06	-1.042935915	0.297750753	i	chr13	57720240	R	PRR20A;PRR20B;PRR20D;PRR20E;PRR20C
cg19504860	-6.49E-05	6.22E-05	-1.042926531	0.297755092	ii	chr19	21512191	G	ZNF708;ZNF708
cg17204562	-1.31E-05	1.26E-05	-1.042924131	0.297756202	ii	chr20	48568916	G	RNF114
cg24265865	1.16E-05	1.11E-05	1.042923021	0.297756715	i	chrX	47497341	G	ELK1;ELK1
cg11465163	-2.54E-05	2.44E-05	-1.042917871	0.297759097	ii	chr1	68516093	G	DIRAS3
cg06583098	-3.44E-06	3.30E-06	-1.042917749	0.297759154	ii	chr9	38678930	G
cg11048329	-2.83E-05	2.71E-05	-1.042914981	0.297760434	ii	chr14	93630158	G
cg22427313	-6.76E-06	6.48E-06	-1.04290713	0.297764065	ii	chr7	55098896	G	EGFR;EGFR;EGFR;EGFR
cg10589949	-8.60E-06	8.25E-06	-1.042891671	0.297771214	ii	chr1	119544161	G
cg06397398	6.02E-06	5.77E-06	1.042891357	0.29777136	ii	chr19	54023732	G	ZNF331
cg24256772	-2.95E-06	2.83E-06	-1.042890472	0.297771769	i	chr11	94275751	R	FUT4
cg11618795	-3.90E-05	3.74E-05	-1.042885859	0.297773902	ii	chr8	7333099	G	DEFB104A;DEFB104B
cg07175290	-3.86E-06	3.70E-06	-1.042883684	0.297774908	i	chr11	66278117	R	BBS1
cg16052222	-1.13E-05	1.08E-05	-1.042879023	0.297777064	ii	chr8	13187858	G	DLC1;DLC1
cg14101380	-7.48E-06	7.17E-06	-1.042873888	0.297779439	ii	chr11	70718575	G	SHANK2
cg07019857	-1.73E-05	1.66E-05	-1.042872035	0.297780296	ii	chr5	106822849	G	EFNA5
cg15131024	-7.58E-07	7.27E-07	-1.04286894	0.297781728	i	chr11	70338408	R	SHANK2;SHANK2
cg02136252	2.01E-05	1.93E-05	1.042868726	0.297781827	ii	chr4	9382953	G
cg04013419	-1.53E-06	1.46E-06	-1.042863291	0.29778434	i	chr1	205715161	G	NUCKS1
cg06512384	-3.46E-07	3.32E-07	-1.042854889	0.297788226	i	chr9	139378397	G	SEC16A;SEC16A;C9orf163;C9orf163
cg25601457	1.56E-05	1.50E-05	1.042848872	0.297791009	ii	chr22	27366942	G
cg19345240	-5.28E-06	5.06E-06	-1.042845225	0.297792696	ii	chr1	192845599	G
cg19719987	1.21E-05	1.16E-05	1.042845117	0.297792746	ii	chr12	121175481	G	ACADS
cg23829949	8.40E-06	8.06E-06	1.042842418	0.297793994	ii	chr1	244214679	G	ZNF238;ZNF238
cg01475989	8.34E-06	8.00E-06	1.042841283	0.297794519	ii	chr14	106477707	G
cg01497088	-1.13E-05	1.09E-05	-1.042840681	0.297794797	ii	chrX	134730897	G
cg03078894	-1.45E-06	1.39E-06	-1.042837595	0.297796225	ii	chr20	37625072	G	DHX35;DHX35;DHX35
cg01562825	-7.91E-06	7.58E-06	-1.042837575	0.297796234	ii	chr7	61969570	G
cg16256456	3.57E-06	3.43E-06	1.042835564	0.297797164	ii	chr4	165361444	G
cg23222949	-4.08E-06	3.91E-06	-1.042833332	0.297798197	ii	chr7	44884244	G	H2AFV;H2AFV;H2AFV;H2AFV;H2AFV
cg20958725	-2.77E-06	2.65E-06	-1.042831671	0.297798965	ii	chr20	43346814	G	WISP2
cg09999715	-1.95E-06	1.87E-06	-1.042826508	0.297801353	ii	chr5	53244768	G	ARL15
ch.9.898515R	-7.73E-06	7.42E-06	-1.042824106	0.297802464	ii	chr9	75382799	G	TMC1
cg23639134	-9.79E-06	9.39E-06	-1.042821576	0.297803634	ii	chr2	9459065	G	ASAP2;ASAP2
cg12182020	1.52E-05	1.46E-05	1.042814592	0.297806864	ii	chr3	103687842	G
cg06312273	-5.55E-06	5.32E-06	-1.042814448	0.297806931	ii	chr2	73175724	G	SFXN5
cg10664190	-1.89E-05	1.81E-05	-1.042809758	0.2978091	ii	chr2	56413253	G	CCDC85A
cg13522776	2.28E-06	2.19E-06	1.042808762	0.297809561	ii	chr9	71785587	G	TJP2
cg06072560	-1.99E-05	1.91E-05	-1.042802531	0.297812443	i	chrX	100075379	G	CSTF2;CSTF2
cg11299333	-2.74E-06	2.63E-06	-1.042794225	0.297816285	i	chr21	38379036	R	DSCR6;DSCR6
cg16097949	-1.24E-05	1.19E-05	-1.042791097	0.297817731	ii	chr21	26957194	G
cg26173959	-5.22E-06	5.00E-06	-1.042791089	0.297817735	ii	chr9	124575779	G
cg04817966	-3.11E-06	2.98E-06	-1.04278833	0.297819011	ii	chr19	38453310	G	SIPA1L3
cg15898018	-1.19E-05	1.14E-05	-1.042787612	0.297819343	ii	chr2	202094002	G	CASP10;CASP10
cg26421442	-3.66E-06	3.51E-06	-1.042783849	0.297821084	ii	chr12	15200961	G
cg26577678	-1.37E-06	1.31E-06	-1.042783505	0.297821243	ii	chr1	201193142	G	IGFN1
cg17532799	-6.96E-06	6.68E-06	-1.042782308	0.297821797	ii	chr3	168564758	G
cg02972455	1.10E-05	1.05E-05	1.042781615	0.297822117	ii	chr15	74902534	G	CLK3
cg13048967	8.05E-06	7.72E-06	1.042779216	0.297823227	ii	chr2	219030123	G	CXCR1
cg00500304	-3.53E-06	3.38E-06	-1.042773682	0.297825787	ii	chr2	7177672	G	RNF144A
cg12567201	-2.65E-06	2.54E-06	-1.042770423	0.297827294	ii	chr8	127890999	G
cg11748170	-5.07E-06	4.86E-06	-1.04276969	0.297827633	i	chr6	32165877	G	NOTCH4
cg17070935	4.07E-06	3.91E-06	1.042767641	0.297828581	ii	chr8	51364244	G	SNTG1
cg03665229	-6.55E-06	6.28E-06	-1.0427631	0.297830681	ii	chr16	58567278	G	CNOT1
cg21720321	-1.74E-05	1.67E-05	-1.0427592	0.297832485	ii	chr6	115036328	G
cg01163193	5.85E-06	5.61E-06	1.042753988	0.297834896	ii	chr3	169012590	G	MECOM;MECOM
cg00593414	-1.19E-05	1.14E-05	-1.042752506	0.297835582	ii	chr17	44338538	G
cg21605540	-1.67E-05	1.60E-05	-1.042752185	0.29783573	ii	chr17	17485823	G	PEMT;PEMT
cg14473837	-2.04E-05	1.95E-05	-1.042750014	0.297836734	ii	chr8	141360555	G	TRAPPC9;TRAPPC9
cg17206604	-2.81E-06	2.70E-06	-1.042748411	0.297837476	ii	chr3	150088779	G
cg15411569	-1.53E-05	1.47E-05	-1.042745296	0.297838917	ii	chr5	141948431	G
cg00522262	-3.24E-06	3.11E-06	-1.042743485	0.297839754	ii	chr22	30713066	G	TBC1D10A;TBC1D10A
cg16711084	1.97E-05	1.89E-05	1.042741054	0.297840879	ii	chr6	170477934	G
cg03025089	-1.14E-05	1.09E-05	-1.042721976	0.297849704	ii	chr3	127450622	G	MGLL;MGLL
cg00704982	-5.22E-06	5.01E-06	-1.04272162	0.297849868	ii	chr2	232368401	G
cg18727270	-8.07E-06	7.74E-06	-1.042718891	0.297851131	ii	chr2	17082356	G
cg09995104	-2.03E-05	1.95E-05	-1.04271452	0.297853153	ii	chr21	18823803	G
cg10551883	-7.74E-07	7.42E-07	-1.042701448	0.297859199	i	chr12	75724128	G	CAPS2
cg15666311	-1.71E-06	1.64E-06	-1.042700524	0.297859627	ii	chr15	40355252	G	SRP14-AS1;SRP14-AS1
cg13883397	-2.75E-06	2.64E-06	-1.042698998	0.297860333	i	chr11	61900852	R	INCENP;INCENP
cg01798097	-1.33E-05	1.28E-05	-1.042697289	0.297861123	ii	chr19	44644849	G	ZNF234;ZNF234
cg27579505	-6.37E-06	6.11E-06	-1.042685992	0.297866349	ii	chr7	39446098	G	POU6F2-AS1;POU6F2;POU6F2
cg25828480	9.72E-06	9.32E-06	1.042683868	0.297867332	ii	chr2	171366488	G	MYO3B;MYO3B;MYO3B;MYO3B;MYO3B
cg12108265	-4.25E-06	4.08E-06	-1.042681524	0.297868416	ii	chr10	134546100	G	INPP5A
cg20992181	4.29E-06	4.11E-06	1.042681298	0.29786852	i	chr11	69706285	R
cg18067203	1.15E-05	1.10E-05	1.042679095	0.29786954	ii	chr10	106241134	G	LOC101927523
cg10969408	-1.22E-05	1.17E-05	-1.042678754	0.297869697	ii	chr16	46782337	G	MYLK3;MYLK3
cg25242824	-3.40E-06	3.26E-06	-1.042674437	0.297871695	i	chr19	6495665	R	TUBB4;MIR220B
cg26017457	-1.12E-06	1.07E-06	-1.04267324	0.297872248	ii	chr17	4634601	G	MED11
cg18534318	-4.33E-06	4.15E-06	-1.042671305	0.297873143	i	chr1	156829287	R	NTRK1;INSRR;NTRK1;NTRK1
cg19120064	-3.10E-06	2.97E-06	-1.042669144	0.297874143	ii	chr10	13749285	G	FRMD4A
cg01231552	4.24E-06	4.06E-06	1.042667888	0.297874724	ii	chr9	133577566	G	EXOSC2;EXOSC2;EXOSC2;EXOSC2
cg16465929	-8.68E-06	8.32E-06	-1.042667283	0.297875004	ii	chr6	107736293	G	PDSS2
cg23689069	-4.59E-06	4.41E-06	-1.042664657	0.297876219	ii	chr14	31047670	G	G2E3
cg24377150	-1.59E-06	1.53E-06	-1.042661918	0.297877486	ii	chr1	2179933	G	SKI
cg11720896	-6.24E-06	5.98E-06	-1.042660928	0.297877944	ii	chr17	29914487	G
cg05958394	-4.04E-06	3.88E-06	-1.042656566	0.297879961	ii	chr10	81105804	G	PPIF
cg00374658	1.52E-06	1.45E-06	1.04265371	0.297881283	ii	chr1	151238298	G	PSMD4
cg18339589	-9.32E-06	8.94E-06	-1.042652296	0.297881937	ii	chr14	60409183	G	LRRC9
cg23199852	1.02E-05	9.76E-06	1.042650927	0.29788257	ii	chr1	204895065	G	NFASC;NFASC;NFASC;NFASC;NFASC
cg11601133	-2.95E-06	2.83E-06	-1.042650111	0.297882948	ii	chr16	63390374	G
cg03240726	1.02E-05	9.81E-06	1.042649736	0.297883121	ii	chr6	110301479	G	GPR6;GPR6
cg00696865	-1.72E-05	1.65E-05	-1.042648372	0.297883752	ii	chr5	140954456	G	DIAPH1;DIAPH1
cg26589414	2.27E-06	2.18E-06	1.042646923	0.297884422	ii	chr3	72259455	G
cg09430664	-1.03E-05	9.86E-06	-1.042645082	0.297885274	ii	chr6	166908758	G	RPS6KA2;RPS6KA2
cg11735311	-8.35E-06	8.01E-06	-1.042639735	0.297887748	ii	chr1	41832649	G
cg10113526	-4.26E-06	4.08E-06	-1.042636668	0.297889167	i	chr8	142163737	R	DENND3
cg08774969	-3.58E-07	3.43E-07	-1.042635044	0.297889918	i	chr4	1006240	G	FGFRL1;FGFRL1;FGFRL1
cg25679766	1.77E-05	1.70E-05	1.042631035	0.297891772	ii	chr6	28558113	G
cg15677883	-6.91E-06	6.63E-06	-1.042626913	0.297893679	ii	chr1	20658462	G	VWA5B1
cg18159434	-5.52E-06	5.29E-06	-1.042626032	0.297894087	ii	chr1	211385444	G
cg26918987	-1.48E-05	1.42E-05	-1.042623985	0.297895034	ii	chr5	179518013	G
cg09738918	-4.45E-06	4.27E-06	-1.042622585	0.297895682	ii	chr5	1934165	G
cg07811319	-1.99E-06	1.91E-06	-1.042620141	0.297896812	ii	chr2	208124204	G
cg16454084	-4.35E-06	4.17E-06	-1.04261548	0.297898969	ii	chr6	58147041	G
cg11569385	-1.85E-05	1.77E-05	-1.042615181	0.297899107	ii	chr14	35251307	G	BAZ1A;BAZ1A
cg24311272	-5.16E-06	4.95E-06	-1.042612815	0.297900201	i	chr6	56820869	R	BEND6;DST
cg14732729	-1.84E-06	1.77E-06	-1.042608596	0.297902153	ii	chr1	248159200	G	OR2L13;OR2L13
cg11350463	-8.17E-06	7.84E-06	-1.0426068	0.297902984	ii	chr12	131164475	G
cg04614700	-7.10E-06	6.81E-06	-1.042606415	0.297903162	ii	chr14	23816109	G	SLC22A17;SLC22A17
cg04783896	-1.92E-06	1.84E-06	-1.042605968	0.297903369	i	chr3	185826941	R	ETV5
cg05840063	-2.31E-05	2.22E-05	-1.042603151	0.297904672	ii	chr12	19931846	G
cg04411449	-3.83E-06	3.67E-06	-1.042598724	0.29790672	ii	chr12	56501426	G	PA2G4
cg27120833	-1.66E-05	1.59E-05	-1.042595235	0.297908334	ii	chr22	43193524	G	ARFGAP3;ARFGAP3
cg06177297	-2.49E-05	2.39E-05	-1.042592376	0.297909657	ii	chr3	148941020	G	CP
cg14343924	-4.89E-06	4.69E-06	-1.042591774	0.297909935	ii	chr8	8086146	G	FLJ10661;FLJ10661;FLJ10661
cg23867647	-1.34E-05	1.28E-05	-1.042580384	0.297915205	ii	chr19	36246816	G	HSPB6
cg25814649	-1.57E-05	1.51E-05	-1.042575565	0.297917435	ii	chr13	107143980	G	EFNB2
cg09815275	6.89E-06	6.60E-06	1.042574982	0.297917704	ii	chr13	110295242	G
cg02622994	1.93E-05	1.85E-05	1.042574941	0.297917723	ii	chr9	6035289	G
cg02972537	8.89E-06	8.53E-06	1.04257367	0.297918311	ii	chr2	4188717	G
cg09003269	-5.74E-06	5.51E-06	-1.042571321	0.297919398	ii	chr3	39096703	G	WDR48
cg22237777	-1.29E-06	1.24E-06	-1.042564188	0.297922698	ii	chr12	6602920	G	MRPL51;NCAPD2
cg22583112	1.68E-06	1.61E-06	1.042563502	0.297923015	ii	chr3	183899357	G	AP2M1;AP2M1
cg04372213	-8.26E-06	7.93E-06	-1.042557037	0.297926006	ii	chr22	21241990	G	SNAP29
cg15903449	3.50E-05	3.36E-05	1.042555571	0.297926685	ii	chr1	87277279	G
cg10674847	-4.90E-05	4.70E-05	-1.042554643	0.297927114	ii	chr8	58360186	G
cg03965322	-4.70E-06	4.51E-06	-1.042554343	0.297927253	ii	chr16	1009587	G	LMF1
cg23378765	-1.23E-05	1.18E-05	-1.042547495	0.297930421	ii	chr10	86090193	G	CCSER2;CCSER2;CCSER2
cg05670486	-8.81E-06	8.45E-06	-1.042546005	0.29793111	ii	chr12	56331203	G	DGKA;DGKA;DGKA;DGKA;DGKA;DGKA;DGKA;DGKA
cg19301905	6.53E-06	6.27E-06	1.042535049	0.297936179	ii	chr18	9829335	G	RAB31
cg15624335	-5.67E-06	5.44E-06	-1.042531165	0.297937976	ii	chr4	48137323	G	TXK
cg19293769	-6.99E-06	6.71E-06	-1.042529391	0.297938797	ii	chr1	154299826	G	ATP8B2;ATP8B2
cg11642412	-9.63E-06	9.23E-06	-1.042527829	0.297939519	ii	chr11	63768412	G	MACROD1
cg18750528	2.21E-06	2.12E-06	1.042525792	0.297940462	ii	chr17	79550073	G	NPLOC4
cg07531831	1.60E-05	1.53E-05	1.042522829	0.297941833	ii	chr12	110763468	G	ATP2A2;ATP2A2
cg06657560	-1.12E-05	1.07E-05	-1.042521193	0.29794259	ii	chr12	121841372	G	RNF34;RNF34
cg06509145	-7.83E-06	7.51E-06	-1.042519017	0.297943597	ii	chr2	172630575	G
cg26657920	-5.32E-06	5.11E-06	-1.042517744	0.297944186	ii	chr5	56778977	G	ACTBL2
cg25412377	-2.02E-05	1.93E-05	-1.042512392	0.297946662	ii	chr7	95320969	G
cg01030158	-1.41E-06	1.35E-06	-1.042509166	0.297948155	ii	chr5	169528138	G
cg24017580	2.35E-06	2.26E-06	1.042505935	0.297949649	ii	chr16	15472162	G	NPIPA5
cg25744589	1.41E-05	1.35E-05	1.042505373	0.297949909	ii	chr4	7142885	G
cg17926057	-1.12E-05	1.07E-05	-1.04249394	0.297955199	ii	chrX	107334934	G	ATG4A;PSMD10;ATG4A;PSMD10;ATG4A;ATG4A
cg11659942	-1.34E-05	1.29E-05	-1.042490701	0.297956698	ii	chr2	8833764	G
cg26225339	-1.18E-05	1.13E-05	-1.042481943	0.29796075	ii	chr3	71942499	G
cg14635659	-9.95E-06	9.54E-06	-1.042481661	0.297960881	ii	chr7	155790771	G
cg06499830	-7.86E-06	7.54E-06	-1.042481465	0.297960971	ii	chr1	236688099	G	LGALS8;LGALS8;LGALS8;LGALS8-AS1;LGALS8
cg09348732	-3.02E-06	2.90E-06	-1.042480839	0.297961261	i	chr16	12354838	R	SNX29
cg16734947	-2.84E-06	2.72E-06	-1.042479547	0.297961859	i	chr8	124780351	R	FAM91A1
cg15914908	-5.19E-06	4.98E-06	-1.042475425	0.297963766	ii	chr12	133012468	G
cg17340204	-4.48E-06	4.30E-06	-1.042473562	0.297964628	ii	chr1	95203080	G	LINC01057
cg12280439	-3.91E-06	3.75E-06	-1.042470517	0.297966037	ii	chr6	28606754	G
cg19642811	-1.21E-05	1.16E-05	-1.042464133	0.297968991	ii	chr13	95453039	G	LOC101927284
cg00042896	-6.57E-06	6.31E-06	-1.042457279	0.297972162	ii	chr1	56534708	G
cg24654185	-1.22E-05	1.17E-05	-1.042455035	0.2979732	ii	chr2	99812274	G	MRPL30
cg15989436	-1.25E-05	1.20E-05	-1.042454611	0.297973396	ii	chr5	150465875	G
cg14906909	-6.34E-06	6.08E-06	-1.042451005	0.297975065	ii	chr12	81640242	G	ACSS3
cg21269887	-8.29E-06	7.95E-06	-1.042448808	0.297976082	ii	chr13	90489341	G
cg22312249	-1.28E-05	1.23E-05	-1.04244778	0.297976557	ii	chr17	72779428	G	TMEM104
cg23052254	-1.15E-05	1.10E-05	-1.042441347	0.297979534	ii	chr11	61266369	G
cg12298461	-7.31E-06	7.01E-06	-1.042440453	0.297979947	ii	chr18	46942431	G	DYM
cg11261655	2.84E-06	2.73E-06	1.042436814	0.297981631	ii	chr11	123988417	G	VWA5A;VWA5A;VWA5A
cg13917662	-7.43E-06	7.13E-06	-1.042435619	0.297982184	i	chr13	100548513	R	CLYBL
cg09555902	-2.62E-06	2.51E-06	-1.042435396	0.297982287	ii	chr16	23562343	G	EARS2;EARS2;EARS2
cg03148038	-3.82E-06	3.67E-06	-1.042423629	0.297987732	ii	chr2	217526915	G	IGFBP2
cg21661504	-2.82E-06	2.71E-06	-1.042416951	0.297990822	ii	chr13	76393377	G	LMO7;LMO7;LMO7
cg15796443	-2.63E-06	2.52E-06	-1.042416828	0.297990879	ii	chr5	96425817	G
cg05855215	-7.50E-06	7.19E-06	-1.042410121	0.297993983	ii	chr6	160967722	G	LPA
cg00413196	6.85E-06	6.57E-06	1.042408532	0.297994718	ii	chr14	102153998	G
cg09396308	-1.90E-05	1.82E-05	-1.042407963	0.297994981	ii	chr2	231773089	G	GPR55
cg17780413	-5.33E-06	5.11E-06	-1.042407348	0.297995266	ii	chr17	703938	G	NXN
cg16649357	-1.20E-05	1.16E-05	-1.042406021	0.29799588	ii	chr16	54016948	G	FTO
cg05186223	-5.64E-06	5.41E-06	-1.042397664	0.297999746	ii	chr1	173887986	G	SERPINC1
cg24959428	-2.68E-06	2.57E-06	-1.042391295	0.298002694	ii	chr1	89829951	G	GBP6
cg23117546	-4.64E-06	4.45E-06	-1.042390185	0.298003207	ii	chr6	143361039	G
cg05006142	-1.86E-05	1.79E-05	-1.042389514	0.298003518	ii	chr6	170536124	G
cg03041109	6.05E-06	5.80E-06	1.042376385	0.298009593	ii	chr4	109057004	G	LEF1;LEF1;LEF1;LEF1
cg16883357	1.31E-05	1.25E-05	1.042373765	0.298010805	ii	chr6	126279149	G	HINT3
cg15225701	-1.14E-05	1.09E-05	-1.042372812	0.298011247	ii	chr5	108083455	G	FER
cg22155080	-4.01E-06	3.84E-06	-1.042369162	0.298012935	ii	chr5	56368149	G
cg03352173	1.80E-05	1.73E-05	1.042368324	0.298013323	ii	chr3	112013130	G	SLC9A10
cg04368572	5.83E-06	5.59E-06	1.042362267	0.298016126	ii	chr20	30306114	G	BCL2L1;BCL2L1
cg14458619	-1.70E-05	1.63E-05	-1.042359678	0.298017324	ii	chr9	8858644	G	PTPRD;PTPRD
cg11282353	-1.15E-05	1.10E-05	-1.042357801	0.298018193	ii	chr3	133706085	G	SLCO2A1
cg02607489	8.08E-06	7.75E-06	1.042355848	0.298019097	ii	chr17	744829	G	NXN
cg22800045	1.69E-06	1.62E-06	1.042355173	0.298019409	i	chr5	56110881	G	MAP3K1
cg02944061	-3.61E-06	3.46E-06	-1.042351302	0.2980212	ii	chr16	23680936	G	DCTN5;DCTN5;DCTN5
cg21621850	-1.51E-05	1.45E-05	-1.042349697	0.298021943	ii	chr15	83480071	G	WHAMM
cg03002271	-4.95E-06	4.75E-06	-1.042346409	0.298023464	ii	chr2	171312565	G	MYO3B;MYO3B;MYO3B;MYO3B;MYO3B
cg23942508	-1.10E-05	1.06E-05	-1.042338921	0.29802693	ii	chr19	45201924	G	CEACAM16
cg15858426	-2.45E-06	2.35E-06	-1.042338643	0.298027058	ii	chr13	95252369	G
cg11927018	-1.84E-06	1.77E-06	-1.042336402	0.298028095	ii	chr1	39926433	G	MACF1
cg06879567	-5.76E-06	5.52E-06	-1.042332139	0.298030068	ii	chr18	3594243	G	DLGAP1;FLJ35776;DLGAP1
cg06341027	-4.59E-06	4.41E-06	-1.042330511	0.298030821	ii	chr6	21667407	G	FLJ22536
cg26829758	-1.09E-05	1.05E-05	-1.0423294	0.298031335	ii	chr6	22000644	G	FLJ22536
cg10589539	-1.36E-05	1.30E-05	-1.042323784	0.298033934	ii	chr3	119514395	G	NR1I2;NR1I2;NR1I2
cg06035333	-3.99E-06	3.83E-06	-1.042320437	0.298035483	ii	chr2	239962225	G
cg24904857	-6.02E-06	5.78E-06	-1.042320282	0.298035555	ii	chr15	89342846	G
cg06262043	1.73E-05	1.66E-05	1.042309012	0.29804077	ii	chr1	206904153	G	MAPKAPK2;MAPKAPK2
cg23928118	-1.37E-05	1.31E-05	-1.042304109	0.298043039	ii	chr5	140215201	G	PCDHA6;PCDHA2;PCDHA1;PCDHA7;PCDHA1;PCDHA6;PCDHA5;PCDHA3;PCDHA4;PCDHA7
cg01810623	6.59E-06	6.32E-06	1.042294662	0.298047411	ii	chr12	68592757	G
cg05444505	-7.35E-06	7.05E-06	-1.042293961	0.298047736	ii	chr2	6616265	G
cg20659439	-1.40E-05	1.34E-05	-1.042292664	0.298048336	ii	chr5	85600713	G
cg13685727	-2.30E-06	2.21E-06	-1.042286689	0.298051101	i	chr9	90589530	R	CDK20;CDK20;CDK20;CDK20;CDK20;CDK20;CDK20;CDK20;CDK20;CDK20
cg15526732	-1.47E-05	1.41E-05	-1.042282551	0.298053016	ii	chr14	35883749	G
cg16094037	-1.37E-05	1.32E-05	-1.042271401	0.298058176	ii	chr5	140995845	G	DIAPH1;DIAPH1
cg10598544	-6.14E-06	5.90E-06	-1.042268459	0.298059537	ii	chr16	23370650	G	SCNN1B
cg25799589	-6.91E-06	6.63E-06	-1.042266036	0.298060659	ii	chr4	146800380	G	ZNF827
cg01774093	-6.46E-06	6.20E-06	-1.042257468	0.298064624	ii	chr9	32549962	G	TOPORS
cg04441567	-1.30E-05	1.24E-05	-1.042254404	0.298066042	ii	chr1	205553027	G	MFSD4
cg10020886	-3.45E-06	3.31E-06	-1.042249898	0.298068128	ii	chr7	21345649	G
cg00913521	-1.15E-05	1.10E-05	-1.042248739	0.298068664	ii	chr12	89893799	G	WDR51B
cg13485980	-9.47E-06	9.09E-06	-1.042247568	0.298069206	ii	chr9	36819790	G
cg16034742	-2.45E-05	2.35E-05	-1.042232306	0.298076269	ii	chr13	58785438	G
cg10897592	8.39E-06	8.05E-06	1.042231579	0.298076606	ii	chr8	26279021	G
cg04336586	-1.01E-05	9.74E-06	-1.042230781	0.298076975	ii	chr1	206988103	G	IL19
cg27369934	-2.37E-06	2.27E-06	-1.042208594	0.298087243	i	chr6	30684905	R	MDC1
cg15644668	1.30E-05	1.24E-05	1.042208525	0.298087275	ii	chr1	218642257	G	MIR548F3
cg16198087	-7.95E-06	7.63E-06	-1.042207724	0.298087646	ii	chr2	124783254	G	CNTNAP5
cg19907370	-7.69E-06	7.38E-06	-1.042206707	0.298088117	ii	chr16	5110247	G	C16orf89;C16orf89
cg20753349	-5.14E-06	4.93E-06	-1.042203616	0.298089547	ii	chr5	95583169	G	LOC101929710
cg17269048	-4.20E-06	4.03E-06	-1.042202406	0.298090107	ii	chr3	64212167	G	PRICKLE2
cg09230996	-4.20E-06	4.03E-06	-1.042200675	0.298090908	i	chr10	102498419	R
cg04533195	-5.79E-06	5.55E-06	-1.042198014	0.29809214	ii	chr17	55171713	G	AKAP1;AKAP1;AKAP1
cg03042180	-2.20E-06	2.11E-06	-1.042196241	0.298092961	ii	chr2	105034083	G
cg17078533	1.29E-05	1.24E-05	1.042189804	0.29809594	i	chr22	38618974	R	TMEM184B;TMEM184B;TMEM184B
cg03224385	-1.55E-05	1.48E-05	-1.042188561	0.298096515	ii	chr19	3250946	G	CELF5;CELF5;CELF5
cg21531654	-6.68E-06	6.41E-06	-1.042186362	0.298097533	ii	chr7	155834151	G
cg10184151	-1.17E-05	1.12E-05	-1.042181935	0.298099582	ii	chrX	153062979	G	SSR4;SSR4;SSR4;SSR4;SSR4;SSR4;SSR4;SSR4
cg04654145	-1.03E-05	9.85E-06	-1.04217423	0.298103148	ii	chr9	133655903	G	ABL1
cg01532010	-1.17E-05	1.12E-05	-1.042167903	0.298106076	ii	chr19	57107283	G	ZNF71
cg15010352	-1.85E-05	1.77E-05	-1.042167665	0.298106186	i	chr19	12948853	G	MAST1
cg00204976	-3.62E-06	3.48E-06	-1.042165963	0.298106974	ii	chr2	237475243	G
cg08851880	-2.27E-06	2.18E-06	-1.042165612	0.298107137	ii	chr7	44819930	G
cg07388899	-3.39E-06	3.25E-06	-1.042163021	0.298108336	ii	chr3	188693867	G
cg17157023	-3.80E-06	3.64E-06	-1.042162406	0.298108621	ii	chr16	79296456	G
cg14755699	-6.23E-06	5.98E-06	-1.042159368	0.298110027	ii	chr2	239791753	G	TWIST2
cg21983354	-1.58E-05	1.52E-05	-1.042152428	0.298113239	ii	chr19	41726897	G	AXL;AXL
cg17545723	-4.42E-06	4.24E-06	-1.04214867	0.298114978	ii	chr15	22999551	G	CYFIP1;CYFIP1;CYFIP1
cg03925892	-7.17E-06	6.88E-06	-1.042148062	0.29811526	ii	chr4	190683439	G
cg19994824	-6.22E-06	5.97E-06	-1.042143386	0.298117424	ii	chr1	94241905	G	BCAR3
cg10936803	5.39E-06	5.18E-06	1.042143327	0.298117451	ii	chr1	153425064	G
cg24267820	-8.74E-06	8.39E-06	-1.042141224	0.298118424	ii	chr19	45736501	G	EXOC3L2
cg01055025	-3.89E-06	3.73E-06	-1.04213978	0.298119093	ii	chr1	6226998	G	CHD5
cg21000329	1.39E-05	1.33E-05	1.042136532	0.298120596	ii	chr11	62742256	G
cg09911554	-2.74E-06	2.63E-06	-1.042134708	0.298121441	ii	chr10	3186133	G	PITRM1
cg19636627	-4.32E-05	4.15E-05	-1.042132454	0.298122484	ii	chr6	29649084	G
cg18876849	-5.56E-06	5.34E-06	-1.042129419	0.298123888	ii	chr7	820397	G	HEATR2
cg22608996	-5.56E-06	5.34E-06	-1.042128592	0.298124271	ii	chr8	99917762	G
cg11712775	-3.36E-06	3.22E-06	-1.04212452	0.298126156	ii	chr1	38181472	G
cg18851298	-1.62E-05	1.55E-05	-1.042123315	0.298126714	ii	chr20	59654147	G	LOC100506470
cg27481428	-5.94E-05	5.70E-05	-1.042123274	0.298126733	ii	chr7	155623690	G
cg19645256	-1.35E-05	1.30E-05	-1.042122091	0.29812728	ii	chr17	1202252	G	TUSC5
cg07074309	-1.20E-05	1.15E-05	-1.042108944	0.298133366	ii	chr3	113304998	G	SIDT1
cg22357071	-1.14E-05	1.10E-05	-1.042108683	0.298133486	ii	chr6	55438441	G	HMGCLL1;HMGCLL1;HMGCLL1;HMGCLL1;HMGCLL1;HMGCLL1;HMGCLL1
cg00311654	3.55E-07	3.40E-07	1.042103486	0.298135892	i	chr19	1067147	G	HMHA1
cg15968537	-4.94E-06	4.74E-06	-1.042101178	0.29813696	ii	chr21	37339832	G	LOC101928269
cg14265677	-8.48E-06	8.14E-06	-1.042098258	0.298138312	ii	chr12	127246852	G	LINC00944
cg07566774	1.78E-05	1.71E-05	1.042093314	0.2981406	ii	chr4	186272272	G	SNX25
cg02826333	-1.99E-05	1.91E-05	-1.042087667	0.298143214	ii	chr4	46127063	G	GABRG1
cg15601915	-7.18E-06	6.89E-06	-1.04208398	0.298144921	ii	chr5	1065775	G	SLC12A7
cg06323110	-2.96E-06	2.85E-06	-1.042082438	0.298145634	ii	chr4	155470169	G	PLRG1;PLRG1
cg24206978	-1.36E-06	1.30E-06	-1.042081686	0.298145983	ii	chr19	44598434	G	ZNF224
cg14333483	-2.42E-06	2.32E-06	-1.042080471	0.298146545	ii	chr6	11649331	G
cg18086316	-1.05E-05	1.01E-05	-1.042074151	0.298149471	ii	chr20	45242547	G	SLC13A3;SLC13A3;SLC13A3;SLC13A3;SLC13A3
cg08308801	-4.62E-06	4.43E-06	-1.042070334	0.298151237	i	chr10	119867973	R	CASC2;CASC2
cg00495303	2.95E-05	2.83E-05	1.042069093	0.298151812	ii	chr18	3771110	G	DLGAP1;DLGAP1
cg20860188	-1.34E-05	1.28E-05	-1.042059182	0.298156399	ii	chr2	23613280	G	KLHL29
cg12983704	-1.86E-06	1.79E-06	-1.042055524	0.298158093	ii	chr2	230807425	G	FBXO36
cg02221750	-1.16E-05	1.11E-05	-1.042050182	0.298160566	ii	chr19	17393354	G	ANKLE1
cg10109964	-4.44E-06	4.26E-06	-1.04204653	0.298162256	ii	chr12	10595888	G	KLRC1
cg16280313	-7.08E-07	6.79E-07	-1.042039144	0.298165675	ii	chr11	45939543	G	PEX16;PEX16;PEX16;PEX16
cg17547897	1.37E-05	1.31E-05	1.04203588	0.298167186	ii	chr12	77513620	G
cg16929775	-1.17E-05	1.12E-05	-1.042031706	0.298169118	ii	chr3	195615626	G	TNK2;TNK2
cg01252104	1.53E-05	1.46E-05	1.042028078	0.298170798	ii	chr12	132807169	G	GALNT9
cg24123116	-4.59E-06	4.40E-06	-1.042027076	0.298171261	i	chr6	168704154	R
cg06125903	-1.54E-05	1.48E-05	-1.042025475	0.298172002	i	chr20	57583328	R	CTSZ
cg15314588	-3.83E-06	3.67E-06	-1.04201821	0.298175366	ii	chr7	129470730	G
cg02995100	-3.22E-06	3.09E-06	-1.042017431	0.298175726	ii	chr1	199728064	G
cg15346134	-1.24E-05	1.19E-05	-1.042008155	0.29818002	ii	chr1	16460218	G	EPHA2
cg01157661	-2.05E-05	1.97E-05	-1.042007655	0.298180252	ii	chr3	149943008	G
cg20536364	1.20E-05	1.15E-05	1.041988527	0.298189106	ii	chr5	55790102	G
cg06467218	-7.85E-06	7.54E-06	-1.041987587	0.298189541	ii	chr1	19344557	G
cg11531997	-7.66E-06	7.35E-06	-1.041983208	0.298191569	ii	chr1	33839553	G	PHC2
cg26622262	-1.46E-06	1.40E-06	-1.041979502	0.298193284	ii	chr22	41462871	G
cg20299115	-1.04E-05	9.97E-06	-1.04197865	0.298193679	ii	chr10	134478145	G	INPP5A
cg06952129	-1.82E-05	1.75E-05	-1.041977331	0.298194289	ii	chr5	80362130	G	RASGRF2
cg01177346	1.41E-05	1.35E-05	1.041976281	0.298194775	ii	chr13	112066169	G
cg17721249	-2.99E-06	2.87E-06	-1.041972021	0.298196747	i	chr1	203598594	R	ATP2B4;ATP2B4
cg08435137	1.41E-05	1.35E-05	1.041966787	0.29819917	ii	chr16	89696327	G	DPEP1;DPEP1
cg24400039	-1.51E-05	1.45E-05	-1.041966417	0.298199341	ii	chr11	49189644	G	FOLH1;FOLH1;FOLH1;FOLH1;FOLH1
cg13706028	-3.53E-06	3.39E-06	-1.041964193	0.298200371	ii	chr19	7480953	G	ARHGEF18
cg11492177	1.04E-05	9.99E-06	1.041960973	0.298201862	ii	chr9	95819478	G	SUSD3;SUSD3;SUSD3;SUSD3;SUSD3
cg01816880	-9.07E-06	8.71E-06	-1.04195122	0.298206377	ii	chr1	228404896	G	OBSCN;OBSCN
cg09479822	2.98E-06	2.86E-06	1.04194813	0.298207807	ii	chr6	44923583	G	SUPT3H;SUPT3H;SUPT3H
cg18480071	-1.97E-05	1.89E-05	-1.041947831	0.298207946	ii	chr13	99964811	G	UBAC2;UBAC2;UBAC2;MIR548AN
cg16462183	1.70E-05	1.63E-05	1.041941297	0.298210971	ii	chr5	54281733	G	ESM1;ESM1
cg23623312	5.64E-06	5.41E-06	1.04193741	0.29821277	ii	chr6	83571112	G
cg21909643	9.88E-06	9.48E-06	1.041933722	0.298214478	i	chr6	20534796	R	CDKAL1;CDKAL1
cg18924493	-2.40E-07	2.30E-07	-1.041931651	0.298215436	i	chr11	506924	G	RNH1;RNH1;RNH1;RNH1;RNH1;RNH1;RNH1;RNH1
cg08502490	-1.49E-06	1.43E-06	-1.041929144	0.298216597	ii	chr6	28864024	G
cg08639434	-2.09E-05	2.00E-05	-1.041926068	0.298218021	ii	chr1	88054918	G
cg03123170	2.60E-06	2.49E-06	1.041922202	0.298219811	ii	chr10	134098890	G	STK32C
cg12468315	2.99E-06	2.87E-06	1.041921256	0.298220249	ii	chr1	3452713	G	MEGF6
cg02130387	-4.23E-06	4.06E-06	-1.041916535	0.298222435	ii	chr16	70989662	G	HYDIN
cg22657730	-2.64E-06	2.53E-06	-1.041912768	0.298224179	ii	chr22	28217417	G
cg22234855	-1.88E-06	1.81E-06	-1.041911966	0.29822455	ii	chr19	44006148	G	PHLDB3
cg15119262	-2.31E-05	2.22E-05	-1.041910687	0.298225142	ii	chr11	70827457	G	SHANK2
cg16857332	-1.70E-06	1.63E-06	-1.041901361	0.298229459	ii	chr17	34849184	G	ZNHIT3;ZNHIT3;ZNHIT3;ZNHIT3;ZNHIT3;ZNHIT3;ZNHIT3
cg11355846	-2.99E-06	2.87E-06	-1.041898252	0.298230899	ii	chr14	50534462	G	LINC01599
cg08273874	-1.35E-05	1.30E-05	-1.041894377	0.298232693	i	chr16	1060765	R
cg24852319	-1.17E-05	1.12E-05	-1.041891987	0.298233799	ii	chr6	113278378	G
cg24892659	-7.07E-06	6.78E-06	-1.041891849	0.298233863	ii	chr16	27240805	G	NSMCE1
cg18172751	1.17E-05	1.13E-05	1.041888909	0.298235224	ii	chr8	258777	G
cg20635265	-6.67E-06	6.40E-06	-1.041885049	0.298237012	ii	chr6	11225653	G	NEDD9;NEDD9;NEDD9;NEDD9;NEDD9
