## Supplementary table 3 for "The impact of low input DNA on the reliability of DNA methylation as measured by the Illumina Infinium MethylationEPIC BeadChip" (part 46 of 73)

CpG	Estimate	Std. Error	t value	pval	type	chromosome	position	meth.dye	gene.symbol
cg09233013	-5.08E-06	4.87E-06	-1.041884948	0.298237058	i	chr16	66638412	R	CMTM3;CMTM3;CMTM3;CMTM3;CMTM3
cg07981033	1.84E-05	1.77E-05	1.041883569	0.298237697	ii	chrX	131356353	G
cg21491765	-1.47E-05	1.41E-05	-1.041879062	0.298239783	ii	chr22	33179130	G	SYN3;SYN3;SYN3
cg25880151	-8.93E-06	8.57E-06	-1.041872178	0.298242971	ii	chr7	44407254	G
cg04322694	-7.99E-06	7.67E-06	-1.041858445	0.298249329	ii	chr5	132563011	G	FSTL4
cg25710704	-4.46E-06	4.29E-06	-1.041857745	0.298249653	ii	chr3	127502873	G	MGLL;MGLL;MGLL
cg22046662	-3.89E-06	3.74E-06	-1.041857162	0.298249923	i	chr19	19651344	R	CILP2
cg16693872	-2.99E-07	2.87E-07	-1.041852035	0.298252296	i	chr5	176882643	G	PRR7
cg05517880	1.01E-05	9.70E-06	1.041847321	0.298254479	ii	chr7	8431527	G
cg17037018	-2.34E-06	2.24E-06	-1.041836402	0.298259534	ii	chr1	28423519	G	LOC653566
cg00143606	-3.88E-06	3.73E-06	-1.041835432	0.298259983	ii	chr5	10759383	G	DAP
cg22482048	-9.06E-06	8.70E-06	-1.041833402	0.298260923	ii	chr1	53023509	G
cg00901835	-9.79E-06	9.40E-06	-1.041830703	0.298262173	ii	chr16	67914678	G	EDC4
cg20259531	-2.16E-06	2.07E-06	-1.041828521	0.298263183	ii	chr16	67798550	G	RANBP10
cg12580393	1.45E-05	1.39E-05	1.041823509	0.298265504	ii	chrX	53352491	G
cg26681717	-9.20E-06	8.83E-06	-1.041820855	0.298266733	ii	chr7	129754831	G	KLHDC10
cg07222309	-4.63E-06	4.45E-06	-1.041811159	0.298271222	i	chr10	118924759	R
cg08546419	1.50E-06	1.44E-06	1.041808913	0.298272262	i	chr12	110152161	G	C12orf34
cg15633661	-8.67E-06	8.32E-06	-1.041807828	0.298272764	ii	chr11	64297928	G
cg23193190	2.09E-05	2.00E-05	1.041803339	0.298274843	ii	chr14	95358074	G
cg18645035	-1.82E-06	1.75E-06	-1.041797717	0.298277446	ii	chr1	97559808	G	DPYD
cg04907885	-1.30E-06	1.25E-06	-1.041794894	0.298278753	i	chr1	3213790	R	PRDM16;PRDM16
cg13186451	-1.87E-05	1.79E-05	-1.041788664	0.298281638	ii	chr14	96177449	G	TCL1A;TCL1A;TCL1A
cg19778375	-3.80E-05	3.65E-05	-1.041775296	0.298287827	i	chr12	297831	R
cg05741563	4.43E-05	4.25E-05	1.041775093	0.298287921	ii	chr3	120400133	G	HGD
cg21929183	-2.67E-05	2.56E-05	-1.04177269	0.298289034	i	chr5	140807225	R	PCDHGA4;PCDHGA11;PCDHGA11;PCDHGA9;PCDHGA1;PCDHGB1;PCDHGB8P;PCDHGB6;PCDHGB3;PCDHGB7;PCDHGA6;PCDHGA8;PCDHGA10;PCDHGA5;PCDHGB4;PCDHGA3;PCDHGA2;PCDHGB2;PCDHGA7;PCDHGB5
cg15776355	-1.26E-05	1.21E-05	-1.04176993	0.298290312	ii	chr12	7245890	G	C1R
cg14364984	-1.66E-06	1.59E-06	-1.041768985	0.29829075	ii	chr14	53310508	G
cg23519421	-5.63E-06	5.40E-06	-1.041752068	0.298298583	i	chr12	10364612	R	GABARAPL1
cg06693166	1.15E-05	1.11E-05	1.04175196	0.298298633	ii	chr4	182652283	G
cg20338089	1.07E-05	1.03E-05	1.041751266	0.298298954	ii	chr20	55949833	G	RAE1;RAE1
cg06479604	-5.14E-06	4.93E-06	-1.041747201	0.298300836	ii	chr5	161275123	G	GABRA1;GABRA1;GABRA1;GABRA1;GABRA1;GABRA1
cg23005196	-1.94E-06	1.87E-06	-1.041743043	0.298302761	i	chr2	69664801	R	NFU1;NFU1;NFU1;NFU1
cg11369158	-1.47E-05	1.41E-05	-1.041740324	0.298304021	ii	chr13	113036514	G	SPACA7
cg27645441	-1.49E-05	1.43E-05	-1.041731248	0.298308223	ii	chr10	3201487	G	PITRM1;PITRM1;PITRM1
cg15485670	-6.21E-06	5.96E-06	-1.041730912	0.298308379	i	chr19	46010241	R	VASP
cg22067466	-8.17E-06	7.84E-06	-1.041730192	0.298308712	ii	chr1	246873298	G
cg07320595	3.79E-06	3.64E-06	1.041726787	0.298310289	ii	chr5	156485233	G	HAVCR1;HAVCR1;HAVCR1
cg20039407	-1.98E-06	1.90E-06	-1.041716784	0.298314921	i	chr15	78933237	R	CHRNB4
cg21313067	-2.24E-06	2.15E-06	-1.041715753	0.298315399	ii	chr8	139164698	G	FAM135B
cg27428578	-5.48E-06	5.26E-06	-1.041714131	0.298316149	i	chr15	28983731	R	WHAMML2
cg13508741	7.38E-06	7.08E-06	1.041711566	0.298317337	ii	chr11	32012497	G
cg05632229	-3.24E-06	3.11E-06	-1.041710751	0.298317714	ii	chr12	27924396	G	LOC100133893
cg04890267	-2.35E-06	2.25E-06	-1.041710443	0.298317857	ii	chr11	68808153	G
cg13812245	-1.39E-05	1.33E-05	-1.041708345	0.298318829	ii	chr6	387502	G
cg24916316	-7.90E-06	7.58E-06	-1.041708061	0.29831896	ii	chr16	72159818	G	PMFBP1;PMFBP1
cg01352933	1.18E-05	1.13E-05	1.041706881	0.298319507	ii	chr15	65529443	G
cg15225071	2.66E-05	2.55E-05	1.041704601	0.298320563	ii	chr11	129246791	G	BARX2
cg03645737	-4.08E-06	3.91E-06	-1.041700567	0.298322431	ii	chr2	97202143	G	ARID5A
cg23248324	-2.42E-06	2.32E-06	-1.041695773	0.29832465	i	chr6	80714171	R	TTK;TTK
cg01040156	-1.72E-05	1.65E-05	-1.041693724	0.298325599	ii	chr11	113295698	G	DRD2;DRD2
cg14879314	-1.04E-05	9.96E-06	-1.041688658	0.298327945	ii	chr4	9505191	G
cg14788678	-8.88E-06	8.53E-06	-1.041680425	0.298331757	ii	chr12	114083949	G
cg11637763	-2.70E-06	2.59E-06	-1.041680417	0.298331761	ii	chr16	50684864	G
cg03515267	-2.04E-05	1.96E-05	-1.041680081	0.298331917	ii	chr3	103092069	G
cg25747716	-8.47E-06	8.13E-06	-1.041678846	0.298332489	ii	chr1	52173053	G	OSBPL9;OSBPL9;OSBPL9;OSBPL9;OSBPL9
cg19489694	-2.21E-06	2.12E-06	-1.04167315	0.298335126	ii	chr16	72118684	G
cg24142958	-4.66E-06	4.47E-06	-1.041667198	0.298337883	ii	chr15	22561402	G	REREP3
cg15508450	-1.61E-05	1.55E-05	-1.04166572	0.298338567	ii	chrX	129194982	G
cg08049061	-4.25E-06	4.08E-06	-1.041659757	0.298341329	i	chr6	31649364	R	LY6G5C
cg03214622	-4.08E-06	3.92E-06	-1.041658733	0.298341803	ii	chr17	77115633	G	HRNBP3
cg16368199	-2.36E-06	2.27E-06	-1.04165151	0.298345148	ii	chr3	128256260	G
cg27462685	1.56E-05	1.49E-05	1.04164857	0.298346509	ii	chr13	75129579	G	LINC00347;LINC00347
cg25647989	-7.56E-06	7.26E-06	-1.041647322	0.298347087	ii	chrX	80061160	G	BRWD3
cg02610170	-1.28E-05	1.22E-05	-1.041644656	0.298348322	ii	chr12	132977028	G
cg06839111	-7.74E-06	7.43E-06	-1.041641492	0.298349787	ii	chr16	67978450	G	SLC12A4;SLC12A4;SLC12A4;SLC12A4;SLC12A4;LCAT
cg18069484	-1.84E-06	1.77E-06	-1.041633041	0.2983537	ii	chr11	67764105	G	UNC93B1
cg14580081	-4.31E-06	4.13E-06	-1.041632676	0.298353869	i	chr19	45873861	R	ERCC2;ERCC2
cg05418106	-6.39E-06	6.13E-06	-1.041631255	0.298354528	i	chr11	23421790	G
cg23330788	7.09E-06	6.81E-06	1.04163099	0.29835465	ii	chr4	21699988	G	KCNIP4;KCNIP4
cg23801281	-2.07E-06	1.98E-06	-1.041624483	0.298357664	ii	chr8	460559	G	TDRP;TDRP
cg00054248	-8.33E-07	8.00E-07	-1.041622394	0.298358631	i	chr17	74303798	G	QRICH2
cg00487232	-4.78E-06	4.59E-06	-1.041617804	0.298360757	ii	chr18	32847642	G	ZNF397OS;ZNF397OS
cg18891127	-4.24E-06	4.07E-06	-1.041614096	0.298362474	ii	chr14	65637714	G
cg24980798	-9.03E-06	8.67E-06	-1.041613927	0.298362552	ii	chr5	134576339	G	C5orf66-AS2;C5orf66
cg21913582	-1.51E-05	1.45E-05	-1.041609815	0.298364456	ii	chr15	83325743	G	CPEB1-AS1
cg03399945	-6.32E-06	6.07E-06	-1.041609773	0.298364476	ii	chr13	54357026	G
cg23212713	-5.75E-06	5.52E-06	-1.041601207	0.298368443	ii	chr14	69178685	G
ch.4.2662600F	-9.78E-06	9.39E-06	-1.041600395	0.298368819	ii	chr4	146038071	G	ABCE1;ABCE1
cg05032943	-3.23E-06	3.10E-06	-1.041599641	0.298369168	ii	chr1	29508776	G	SFRS4
cg06720713	-5.44E-06	5.23E-06	-1.041595514	0.298371079	i	chr13	114059522	R
cg26561362	-7.69E-06	7.38E-06	-1.041590562	0.298373373	ii	chr15	93967081	G
cg00113096	-1.37E-05	1.31E-05	-1.041590064	0.298373603	ii	chr2	134119805	G	NCKAP5;NCKAP5
cg13515584	-9.55E-06	9.17E-06	-1.04158992	0.29837367	ii	chr9	34624080	G	ARID3C
cg22381154	-1.85E-05	1.78E-05	-1.041589163	0.298374021	ii	chr8	2212328	G
cg20482143	-9.47E-06	9.09E-06	-1.041586787	0.298375121	i	chr7	64340804	G
cg14256586	-4.70E-06	4.51E-06	-1.041584319	0.298376264	ii	chr15	90506982	G
cg27386988	-3.61E-06	3.47E-06	-1.041584093	0.298376369	ii	chr8	131104172	G	ASAP1;ASAP1
cg25945370	-9.95E-06	9.55E-06	-1.041578574	0.298378925	ii	chr14	77033596	G
cg23039471	-5.20E-06	4.99E-06	-1.041578043	0.29837917	ii	chr14	64932782	G	AKAP5
cg12057692	-3.38E-06	3.24E-06	-1.041577637	0.298379358	ii	chr14	70444061	G	SMOC1;SMOC1
cg02365760	-7.29E-06	7.00E-06	-1.041572394	0.298381787	ii	chr3	118258590	G
cg05478553	-1.29E-05	1.24E-05	-1.041570585	0.298382625	ii	chr2	168970426	G	STK39
cg05834899	-1.10E-05	1.06E-05	-1.041569347	0.298383198	ii	chr12	108955791	G	SART3;ISCU;ISCU
cg00851055	-5.76E-06	5.53E-06	-1.041568106	0.298383772	ii	chr1	3160665	G	PRDM16;PRDM16;PRDM16;PRDM16
cg13878620	1.93E-05	1.85E-05	1.041565694	0.29838489	ii	chr11	2224491	G
cg15744671	-1.54E-05	1.48E-05	-1.041565569	0.298384948	ii	chr7	140956850	G
cg24024214	-3.35E-06	3.21E-06	-1.041561349	0.298386902	ii	chr5	180326142	G	BTNL8;BTNL8;BTNL8;BTNL8;BTNL8;BTNL8;BTNL8;BTNL8;BTNL8;BTNL8
cg07376732	-7.06E-06	6.78E-06	-1.041561228	0.298386958	ii	chr3	194269986	G
cg20150659	-1.28E-05	1.23E-05	-1.041559067	0.298387959	ii	chr1	220871403	G	C1orf115
cg03469093	1.43E-05	1.37E-05	1.04155679	0.298389013	ii	chr20	48311287	G	B4GALT5
cg09447834	-9.89E-06	9.50E-06	-1.041554456	0.298390094	ii	chr16	3546527	G	C16orf90
cg21981107	-2.66E-06	2.56E-06	-1.041541772	0.298395969	ii	chr19	45116266	G	IGSF23
cg00826921	-7.28E-06	6.99E-06	-1.04153938	0.298397077	i	chr3	143692146	G	C3orf58;C3orf58
cg26556630	-2.36E-05	2.26E-05	-1.041536944	0.298398205	ii	chr11	121394778	G	SORL1
cg26186200	-2.63E-06	2.52E-06	-1.04152836	0.29840218	ii	chr8	41942579	G
cg07321776	-1.87E-05	1.80E-05	-1.041528353	0.298402184	i	chr21	35832028	R	KCNE1;KCNE1;KCNE1
cg19328485	1.33E-05	1.28E-05	1.041526644	0.298402975	ii	chr10	5060318	G	AKR1C2;AKR1C2
cg10125451	-3.84E-06	3.69E-06	-1.041526218	0.298403173	ii	chr10	126781498	G	CTBP2;CTBP2
cg00154189	-3.22E-06	3.09E-06	-1.041523017	0.298404655	i	chr6	30659024	R	NRM
cg22819135	-1.67E-05	1.61E-05	-1.041513509	0.298409059	ii	chr5	41920822	G	C5orf51
cg16646616	-5.21E-06	5.00E-06	-1.041506028	0.298412524	ii	chr3	44040527	G
cg05342278	-1.12E-05	1.08E-05	-1.041500214	0.298415216	ii	chrX	5327810	G
cg19032408	-1.18E-05	1.14E-05	-1.041499997	0.298415317	ii	chr10	71097735	G	HK1;HK1;HK1;HK1;HK1
cg05999993	-8.61E-06	8.27E-06	-1.041498015	0.298416235	ii	chr7	36764205	G	AOAH
cg06040998	-5.96E-06	5.72E-06	-1.041493605	0.298418278	i	chr3	128151940	R
cg06033659	-5.86E-06	5.63E-06	-1.041492879	0.298418614	i	chr20	61447661	G	COL9A3
cg01448194	-4.09E-06	3.93E-06	-1.041491965	0.298419037	i	chr3	20049624	R	C3orf48
cg27557796	-7.66E-06	7.35E-06	-1.041490079	0.298419911	ii	chr6	31688702	G	LY6G6C
cg19619882	-2.07E-05	1.98E-05	-1.04148376	0.298422837	ii	chr8	123922703	G	ZHX2
cg10381985	-1.19E-05	1.14E-05	-1.041474534	0.298427111	ii	chr22	48792624	G
cg02584489	-4.07E-06	3.91E-06	-1.041473822	0.29842744	i	chr3	37493436	R	ITGA9
cg01890280	-4.10E-06	3.94E-06	-1.041471782	0.298428385	ii	chr1	181003322	G	MR1;MR1;MR1;MR1;MR1
cg00991848	3.15E-06	3.03E-06	1.04146578	0.298431165	ii	chr16	2014270	G	SNHG9;SNORA64;SNORA78;RPS2
cg07460842	1.82E-05	1.75E-05	1.041462921	0.298432489	ii	chr6	66804631	G
cg23013372	1.15E-05	1.11E-05	1.041462001	0.298432916	ii	chr5	43212813	G	NIM1K;NIM1K
cg14598950	-6.92E-06	6.64E-06	-1.041458395	0.298434586	ii	chr3	37035355	G	MLH1;MLH1;EPM2AIP1;MLH1;MLH1;MLH1;MLH1;MLH1
cg14781855	-6.40E-06	6.15E-06	-1.041458309	0.298434626	ii	chr9	16321085	G
cg07128775	-4.77E-06	4.58E-06	-1.041457674	0.29843492	ii	chr6	151382034	G	MTHFD1L;MTHFD1L;MTHFD1L
cg17152316	-1.39E-05	1.33E-05	-1.041450833	0.298438088	i	chr19	6754337	G	SH2D3A
cg06878729	-1.95E-05	1.88E-05	-1.041446778	0.298439967	ii	chr1	34436468	G	CSMD2
cg22161196	-9.84E-06	9.45E-06	-1.041446591	0.298440053	ii	chr7	124812132	G
cg23526712	1.38E-05	1.32E-05	1.041437899	0.298444079	ii	chr12	57924237	G	DCTN2
cg24918570	-2.83E-06	2.72E-06	-1.041434526	0.298445641	ii	chr14	90872450	G	CALM1
cg08856920	-3.50E-06	3.36E-06	-1.041415925	0.298454258	i	chr6	143771642	R	ADAT2;PEX3
cg00298910	-1.07E-06	1.02E-06	-1.041409577	0.298457198	ii	chr2	61244870	G	PEX13;PUS10;PEX13
cg14839934	-3.91E-06	3.75E-06	-1.04140467	0.298459471	ii	chr2	95719041	G	MAL;MAL;MAL;MAL
cg24431260	-5.09E-06	4.89E-06	-1.041402768	0.298460352	ii	chr12	51614784	G
cg17653670	-7.89E-06	7.58E-06	-1.041399009	0.298462093	ii	chr11	72064140	G	CLPB;CLPB;CLPB;CLPB
ch.12.706878F	-6.23E-06	5.99E-06	-1.041387708	0.298467328	ii	chr12	31917778	G
cg18050722	-3.30E-06	3.17E-06	-1.041385551	0.298468327	i	chr5	271346	R	PDCD6
cg17216385	-3.56E-06	3.41E-06	-1.041384904	0.298468627	ii	chr1	243641454	G	SDCCAG8
cg25564556	-1.89E-05	1.82E-05	-1.041384152	0.298468975	ii	chr18	43408983	G	SIGLEC15
cg23537654	1.05E-05	1.00E-05	1.04138395	0.298469069	ii	chr12	82153993	G	PPFIA2
cg07653550	-1.91E-05	1.83E-05	-1.041381885	0.298470025	ii	chrX	122696079	G	MIR220A
cg14685095	-1.16E-06	1.11E-06	-1.0413783	0.298471686	i	chr17	59488988	R	C17orf82
cg09918599	-3.23E-06	3.10E-06	-1.041376827	0.298472368	ii	chr19	10792631	G	ILF3;ILF3;ILF3;ILF3;ILF3
cg14645943	1.03E-05	9.88E-06	1.041375993	0.298472755	ii	chr7	120041306	G	KCND2
cg00149117	3.31E-05	3.18E-05	1.041371666	0.298474759	ii	chrX	71769393	G	HDAC8;HDAC8;HDAC8;HDAC8;HDAC8
cg13531509	-1.09E-05	1.04E-05	-1.041369792	0.298475627	i	chr10	79793353	R	RPS24;RPS24;RPS24;RPS24;RPS24;RPS24
cg14004685	-1.36E-05	1.30E-05	-1.041366219	0.298477282	i	chr11	1750302	R	HCCA2
cg03058260	1.94E-05	1.86E-05	1.041363889	0.298478361	ii	chr16	87702610	G	JPH3
cg27343616	-1.01E-05	9.66E-06	-1.041362471	0.298479018	ii	chr20	17207697	G	PCSK2;PCSK2
cg27513935	-1.16E-05	1.12E-05	-1.04136242	0.298479042	i	chr13	28552610	R	PRHOXNB
cg18261462	-5.70E-07	5.47E-07	-1.041361113	0.298479647	i	chr17	46507705	G	SKAP1;SKAP1
cg00811377	-3.26E-06	3.13E-06	-1.041358292	0.298480954	ii	chr6	30636608	G	DHX16;DHX16
cg10206073	-3.30E-06	3.17E-06	-1.041358275	0.298480962	ii	chr5	62014804	G
cg00682802	-2.10E-06	2.02E-06	-1.041358007	0.298481086	ii	chr6	30682855	G	MDC1
cg13172254	-4.63E-07	4.45E-07	-1.041357381	0.298481376	i	chr2	46843974	G	PIGF;CRIPT;PIGF
cg02625086	-9.30E-06	8.93E-06	-1.041355995	0.298482018	ii	chr4	109086398	G	LEF1;LEF1;LEF1;LEF1
cg24710051	-3.03E-06	2.91E-06	-1.041355594	0.298482204	ii	chr1	118792408	G
cg02431672	-1.06E-05	1.01E-05	-1.04135367	0.298483095	ii	chr1	43534324	G
cg13410446	-3.52E-06	3.38E-06	-1.04135325	0.298483289	i	chr9	84304944	R	TLE1
cg13890773	1.53E-05	1.47E-05	1.041347878	0.298485778	ii	chrX	151127267	G	MIR224;GABRE
cg26026615	-9.24E-06	8.88E-06	-1.041346712	0.298486318	ii	chr12	115130855	G
cg08525331	-8.84E-06	8.49E-06	-1.041343843	0.298487647	ii	chr1	110283225	G	GSTM3;GSTM3
cg05700897	1.42E-05	1.36E-05	1.041342488	0.298488275	ii	chr1	207991166	G	LOC148696
cg09889165	-3.28E-06	3.15E-06	-1.041342401	0.298488315	ii	chr20	61973086	G
cg25301141	-5.87E-06	5.64E-06	-1.041339222	0.298489788	ii	chr10	115095591	G
cg11873498	-3.16E-06	3.04E-06	-1.041333341	0.298492512	ii	chr3	194961717	G	XXYLT1;XXYLT1
cg05167015	-4.92E-06	4.72E-06	-1.041327854	0.298495054	ii	chr6	123736537	G	TRDN;TRDN
cg01207311	-5.56E-06	5.34E-06	-1.041327608	0.298495168	ii	chr2	85594391	G	ELMOD3;ELMOD3;ELMOD3;ELMOD3
cg05787508	-8.33E-06	8.00E-06	-1.041326265	0.29849579	ii	chr8	93697811	G
cg16268185	-1.62E-06	1.55E-06	-1.041316288	0.298500412	ii	chr12	56552132	G	MYL6;MYL6;MYL6;MYL6
cg21058182	-1.56E-05	1.50E-05	-1.041315283	0.298500877	ii	chr15	90401931	G	AP3S2;AP3S2;AP3S2;C15orf38-AP3S2
cg15134988	-5.50E-06	5.28E-06	-1.041311798	0.298502492	ii	chr10	29049872	G	LINC01517
cg03068838	-1.52E-05	1.46E-05	-1.041305629	0.29850535	ii	chr12	52549986	G
cg19368756	-1.85E-06	1.78E-06	-1.041301765	0.29850714	ii	chr8	143917714	G	GML
cg20877181	-1.79E-06	1.72E-06	-1.04129545	0.298510066	ii	chr12	110941087	G	RAD9B;VPS29;VPS29
cg10040131	-1.06E-05	1.02E-05	-1.041291172	0.298512047	ii	chr2	73178866	G	SFXN5
cg13079176	-3.25E-06	3.12E-06	-1.041287804	0.298513607	ii	chr7	106719602	G	PRKAR2B
cg27387579	-9.16E-06	8.79E-06	-1.041287639	0.298513684	i	chr14	72398647	R	RGS6;RGS6;RGS6;RGS6;RGS6;RGS6;RGS6;RGS6;RGS6;RGS6
cg04458969	-1.17E-05	1.13E-05	-1.041286887	0.298514032	ii	chr2	183733105	G
cg06773305	1.20E-05	1.15E-05	1.041285897	0.298514491	ii	chr13	53436081	G
cg08537890	1.78E-05	1.71E-05	1.041284917	0.298514945	i	chr12	31272865	R
cg02903059	-1.75E-06	1.68E-06	-1.041280769	0.298516866	ii	chr8	8235458	G	PRAGMIN
cg05109910	3.74E-06	3.59E-06	1.041266283	0.298523577	ii	chr19	32434646	G
cg08509370	-5.16E-06	4.95E-06	-1.041263816	0.29852472	ii	chr17	46782417	G
cg14352208	-1.24E-05	1.19E-05	-1.041262997	0.2985251	ii	chrX	56792486	G	LINC01420
cg25022233	-2.20E-06	2.11E-06	-1.041261506	0.298525791	ii	chr11	68545369	G	CPT1A;CPT1A
cg08060270	3.42E-05	3.29E-05	1.041261232	0.298525918	ii	chr7	199651	G	FAM20C
cg05305993	1.07E-05	1.03E-05	1.041260531	0.298526242	ii	chr16	19078614	G	COQ7
cg26436011	-2.08E-05	2.00E-05	-1.041259763	0.298526598	ii	chr11	17424245	G	ABCC8;ABCC8
cg03324123	-1.58E-05	1.52E-05	-1.041257888	0.298527467	i	chr1	231004380	R	C1orf198;C1orf198
cg24183324	-6.32E-06	6.07E-06	-1.041257425	0.298527681	i	chr11	35440062	R	SLC1A2
cg00173498	1.21E-05	1.16E-05	1.041249298	0.298531446	ii	chr8	61912461	G
cg17580480	-1.07E-05	1.03E-05	-1.041249121	0.298531528	ii	chr10	115469015	G	CASP7;CASP7;CASP7;CASP7;CASP7;CASP7;CASP7
cg14381040	-3.50E-06	3.36E-06	-1.041243172	0.298534284	ii	chr6	25733243	G
cg26992600	-1.66E-05	1.59E-05	-1.041237257	0.298537025	ii	chr14	37054509	G
cg15466016	-1.50E-06	1.44E-06	-1.041235091	0.298538028	ii	chr1	147716535	G
cg06910198	-6.14E-06	5.89E-06	-1.041232585	0.298539189	ii	chr10	62332573	G	ANK3;ANK3;ANK3
cg06883736	-7.77E-07	7.46E-07	-1.04122801	0.298541309	i	chr1	182992627	G	LAMC1;LAMC1
cg25013052	-7.31E-06	7.02E-06	-1.041227799	0.298541406	ii	chr6	31838774	G	SLC44A4
cg12686764	-3.42E-06	3.28E-06	-1.041220933	0.298544587	ii	chr10	19946093	G
cg04933990	-1.69E-06	1.62E-06	-1.041215402	0.29854715	i	chr16	10133501	G	GRIN2A;GRIN2A;GRIN2A
cg24443629	-6.05E-06	5.81E-06	-1.041212932	0.298548294	ii	chr6	30157507	G	TRIM26
cg25885170	5.25E-06	5.04E-06	1.041211863	0.298548789	ii	chr7	128766272	G	LOC407835
cg03928539	-5.59E-06	5.37E-06	-1.041205029	0.298551956	ii	chr17	21279613	G	KCNJ12
cg22777301	-7.28E-06	6.99E-06	-1.041201271	0.298553697	ii	chr7	25399871	G
cg14744946	-4.04E-06	3.88E-06	-1.041195911	0.29855618	ii	chr21	39346548	G
cg18182566	-1.02E-05	9.80E-06	-1.04119552	0.298556361	i	chr14	105888161	R	MTA1
cg07236114	1.16E-05	1.11E-05	1.041193914	0.298557105	ii	chr11	84254533	G	DLG2;DLG2
cg24121069	-5.99E-06	5.75E-06	-1.041183799	0.298561792	i	chr13	114202741	R	TMCO3
cg19851357	-5.60E-06	5.38E-06	-1.041173467	0.298566579	ii	chr14	52076780	G	FRMD6
cg27359310	4.45E-06	4.28E-06	1.041172426	0.298567061	ii	chr6	112072399	G	FYN;FYN
cg17221788	-2.25E-06	2.16E-06	-1.041157265	0.298574085	ii	chr8	958651	G	ERICH1-AS1
cg26265567	-1.10E-05	1.06E-05	-1.041155952	0.298574694	ii	chr21	43072340	G
cg15658392	-8.00E-06	7.68E-06	-1.041151235	0.298576879	ii	chr11	66654167	G	PC;PC;PC
cg11942594	7.47E-06	7.17E-06	1.041147825	0.298578459	ii	chr3	167659189	G
cg07416664	1.90E-05	1.83E-05	1.041142394	0.298580976	i	chr22	38221485	R	GALR3
cg12032915	1.97E-06	1.89E-06	1.041136436	0.298583736	ii	chr7	156689819	G
cg03024301	1.07E-05	1.02E-05	1.041127567	0.298587845	ii	chr6	52440589	G	TRAM2
cg02402467	-9.43E-06	9.06E-06	-1.041123825	0.298589579	ii	chr11	44647617	G
cg18801311	-1.20E-05	1.15E-05	-1.041108592	0.298596637	ii	chr12	6417620	G
cg09832075	-3.98E-06	3.82E-06	-1.041105226	0.298598197	ii	chr16	14759825	G	BFAR
cg06725652	-3.97E-06	3.82E-06	-1.041104465	0.29859855	i	chr15	41099250	R	ZFYVE19;ZFYVE19;ZFYVE19;ZFYVE19;DNAJC17
cg06942236	1.38E-05	1.33E-05	1.041102067	0.298599661	ii	chr13	53956514	G
cg02939233	7.48E-06	7.18E-06	1.041101605	0.298599875	ii	chr11	55638302	G
cg03554914	-2.29E-06	2.20E-06	-1.041095251	0.298602819	ii	chr10	27444905	G	MASTL
cg09328271	-5.52E-06	5.30E-06	-1.041093443	0.298603657	ii	chr9	139270357	G	SNAPC4
cg01573140	-1.05E-05	1.00E-05	-1.041086287	0.298606972	ii	chr7	44687078	G	OGDH;OGDH;OGDH
cg00765828	1.35E-05	1.30E-05	1.041085066	0.298607539	ii	chr12	130389013	G	TMEM132D
cg12765603	-2.25E-06	2.16E-06	-1.041076195	0.298611649	ii	chr7	115850041	G	TES
cg01138652	-1.37E-05	1.31E-05	-1.041068311	0.298615302	ii	chr22	19973978	G	ARVCF
cg23183121	-8.01E-06	7.70E-06	-1.041066892	0.29861596	i	chr19	18209679	R	IL12RB1;MAST3
cg01102788	-7.27E-06	6.98E-06	-1.041060479	0.298618931	ii	chr4	145653162	G	HHIP
cg16145774	-7.75E-06	7.45E-06	-1.041058586	0.298619809	ii	chr5	35031740	G	AGXT2;AGXT2
cg06229737	1.37E-06	1.32E-06	1.041054798	0.298621564	ii	chr6	34391778	G	RPS10
cg13329789	-8.85E-06	8.50E-06	-1.041052858	0.298622463	ii	chr7	45757644	G	ADCY1
cg20500085	1.23E-05	1.19E-05	1.041050255	0.298623669	ii	chr8	119122667	G	EXT1
cg14393609	1.05E-06	1.01E-06	1.041046691	0.29862532	i	chr7	65229607	R
cg27335300	-1.22E-05	1.17E-05	-1.041045269	0.298625979	ii	chr1	35350950	G	DLGAP3
cg00400861	-1.23E-05	1.18E-05	-1.041041943	0.29862752	ii	chr5	140306930	G	PCDHAC1;PCDHAC1;PCDHA1;PCDHA1;PCDHA2;PCDHA3;PCDHA4;PCDHA5;PCDHA6;PCDHA6;PCDHA7;PCDHA8;PCDHA9;PCDHA10;PCDHA10;PCDHA11;PCDHA12;PCDHA13
cg00218458	7.28E-06	7.00E-06	1.041039359	0.298628718	ii	chr10	95875919	G	PLCE1;PLCE1;PLCE1
cg09144455	2.01E-05	1.93E-05	1.041039003	0.298628883	ii	chr3	32656639	G
cg01410779	6.20E-06	5.96E-06	1.041027744	0.2986341	ii	chr15	68647337	G	ITGA11
cg20070090	-1.84E-05	1.77E-05	-1.041018768	0.298638259	ii	chr1	153363489	G	S100A8
cg17906152	-1.39E-05	1.33E-05	-1.041017691	0.298638759	ii	chr11	105846433	G	GRIA4;GRIA4;GRIA4
cg04767756	-7.70E-07	7.40E-07	-1.041016026	0.29863953	i	chr16	10652706	G	EMP2
cg10723851	1.06E-05	1.02E-05	1.041011447	0.298641652	i	chr16	85061186	R	KIAA0513;KIAA0513;KIAA0513
cg15716210	-2.04E-05	1.96E-05	-1.040998056	0.298647857	i	chr10	133449638	R
cg06819373	-4.68E-06	4.50E-06	-1.040997187	0.29864826	ii	chr7	157463355	G	PTPRN2;PTPRN2;PTPRN2
cg22860978	-9.33E-06	8.96E-06	-1.04099109	0.298651085	ii	chr3	111456713	G	PLCXD2;PHLDB2;PLCXD2
cg04495670	-1.13E-05	1.08E-05	-1.040988096	0.298652473	i	chr11	69634296	R	FGF3
cg21763827	-1.07E-05	1.03E-05	-1.040985079	0.298653871	ii	chr11	122292535	G
cg23105207	8.19E-06	7.87E-06	1.040977829	0.298657231	ii	chr5	114762540	G
cg19238536	-1.34E-05	1.28E-05	-1.040967038	0.298662231	ii	chr11	8059952	G	TUB
cg26851661	2.67E-05	2.56E-05	1.040965248	0.298663061	ii	chr19	16045708	G	CYP4F11;CYP4F11
cg09228423	-4.35E-06	4.18E-06	-1.040965224	0.298663072	ii	chr11	75486548	G	DGAT2;DGAT2
cg21863110	-1.12E-05	1.07E-05	-1.040964813	0.298663263	i	chr1	116380417	R	NHLH2;NHLH2
cg14754637	-1.08E-06	1.04E-06	-1.040964679	0.298663325	ii	chr6	27861800	G	HIST1H2AM
cg16682432	1.25E-05	1.20E-05	1.040957065	0.298666853	ii	chr1	19372560	G
cg22108874	4.84E-06	4.65E-06	1.04095687	0.298666943	ii	chr16	76191914	G
cg10746450	-1.32E-06	1.27E-06	-1.040956752	0.298666998	ii	chr5	139405059	G	NRG2;NRG2;NRG2;NRG2;NRG2
cg11480068	-2.73E-06	2.63E-06	-1.040955281	0.29866768	i	chr8	83354973	R
cg07876665	1.92E-05	1.85E-05	1.040953666	0.298668428	ii	chr8	22101351	G	POLR3D
cg05353134	-1.54E-05	1.48E-05	-1.040948969	0.298670605	ii	chr16	24819931	G	TNRC6A
cg06986158	-2.14E-06	2.06E-06	-1.040947093	0.298671474	ii	chr6	30567633	G
cg02694099	-1.13E-05	1.08E-05	-1.040945907	0.298672024	ii	chr15	71408914	G	CT62
cg22932000	-9.44E-06	9.07E-06	-1.040935707	0.298676751	ii	chr4	5139968	G	STK32B;STK32B
cg02732974	-3.44E-06	3.30E-06	-1.040932772	0.298678111	ii	chr18	14478401	G	CXADRP3
cg15450591	1.15E-05	1.11E-05	1.040929452	0.29867965	ii	chr22	30881403	G
cg08450021	2.94E-05	2.82E-05	1.04092152	0.298683326	ii	chr11	111101517	G
cg07317846	-9.81E-06	9.42E-06	-1.040921517	0.298683327	ii	chr2	42648344	G
cg09216153	-7.40E-06	7.11E-06	-1.040916601	0.298685605	ii	chr6	48669676	G
cg19800427	-1.59E-05	1.53E-05	-1.040914855	0.298686415	ii	chr7	117067978	G	ASZ1;ASZ1
cg07079059	-1.44E-06	1.38E-06	-1.040913198	0.298687182	ii	chr17	33569328	G	SLFN5
cg03454312	-1.38E-05	1.33E-05	-1.040908695	0.29868927	ii	chr17	71551843	G	SDK2
cg13086622	-2.32E-06	2.23E-06	-1.040903568	0.298691646	ii	chr3	191061043	G	CCDC50;CCDC50
cg00904122	-4.43E-06	4.25E-06	-1.040895589	0.298695344	ii	chr6	43612346	G	RSPH9
cg03002834	-2.47E-06	2.37E-06	-1.04089537	0.298695445	ii	chr8	1011674	G
cg20365170	-8.59E-06	8.25E-06	-1.040891671	0.298697159	ii	chr14	23905970	G	MYH7
cg25658728	-3.37E-06	3.23E-06	-1.040891459	0.298697258	ii	chr2	160204112	G	BAZ2B;BAZ2B
cg14407179	-2.09E-05	2.01E-05	-1.040884111	0.298700663	i	chr7	963768	R	ADAP1
cg17724147	1.34E-05	1.29E-05	1.040879131	0.298702971	ii	chr4	58290751	G
cg23931027	-2.43E-06	2.33E-06	-1.04087393	0.298705381	i	chr7	2142553	G	MAD1L1;MAD1L1;MAD1L1
cg18286474	-5.56E-06	5.34E-06	-1.040871429	0.298706541	ii	chr5	124203008	G
cg03109505	-1.14E-06	1.10E-06	-1.040867931	0.298708162	ii	chr17	58754626	G	BCAS3;BCAS3
cg21030719	-3.94E-06	3.78E-06	-1.040867612	0.298708309	i	chr22	46441026	G	LOC100271722
cg11262093	-5.09E-06	4.89E-06	-1.040858459	0.298712552	i	chr7	150746280	R	ACCN3;ACCN3;ACCN3
cg27209110	-3.69E-06	3.55E-06	-1.040856725	0.298713356	i	chr19	53662353	R	ZNF347
cg13724238	-7.70E-06	7.39E-06	-1.040851751	0.298715661	ii	chr11	2871992	G
cg03972040	-8.15E-06	7.83E-06	-1.0408504	0.298716287	ii	chr13	103345722	G	C13orf39
cg21735185	-3.83E-06	3.68E-06	-1.040849242	0.298716824	ii	chr1	221446543	G
cg02758053	-7.61E-07	7.31E-07	-1.040846986	0.298717869	i	chr19	56165495	G	U2AF2;U2AF2;U2AF2;U2AF2
cg17272843	-9.75E-06	9.37E-06	-1.04083648	0.298722739	ii	chr11	77734280	G	KCTD14
cg15715121	-1.25E-05	1.20E-05	-1.040833942	0.298723915	ii	chr1	23174778	G	EPHB2;EPHB2;EPHB2;EPHB2
cg08951051	-2.07E-05	1.99E-05	-1.040823189	0.298728899	ii	chr16	4993543	G
cg01048962	-7.99E-06	7.68E-06	-1.040821777	0.298729553	i	chr19	21646470	R
cg23055552	-1.51E-06	1.45E-06	-1.040814996	0.298732696	i	chr6	29924475	R
cg07147364	-7.69E-06	7.39E-06	-1.040812455	0.298733874	ii	chr1	19970256	G	NBL1;NBL1
cg18589573	-1.14E-05	1.10E-05	-1.040811978	0.298734095	ii	chr12	8607614	G	CLEC6A
cg03634967	-1.11E-06	1.07E-06	-1.040809974	0.298735024	i	chr6	44187219	G	SLC29A1;SLC29A1;SLC29A1
cg05861971	-5.59E-06	5.37E-06	-1.040806589	0.298736593	i	chr2	101436479	R	NPAS2
cg08038078	-6.61E-06	6.35E-06	-1.040805367	0.298737159	i	chr1	160002094	R	PIGM
cg20244062	-1.04E-05	1.00E-05	-1.040805222	0.298737226	ii	chr6	71108549	G	EVADR
cg03995805	-7.05E-06	6.77E-06	-1.040794434	0.298742226	ii	chr17	17984585	G
cg07019727	2.83E-06	2.71E-06	1.040794174	0.298742347	ii	chr11	128491795	G
cg07700416	-6.47E-06	6.22E-06	-1.040785134	0.298746537	ii	chr1	153941753	G	SLC39A1;CREB3L4;CREB3L4;CREB3L4;CREB3L4;CREB3L4;CREB3L4
cg07433663	-6.45E-06	6.20E-06	-1.040784307	0.29874692	i	chr15	37390326	G	MEIS2;MEIS2;MEIS2;MEIS2;MEIS2;MEIS2;MEIS2
cg03667968	-5.68E-06	5.45E-06	-1.040783229	0.29874742	i	chr5	112073438	R	APC;APC;APC
cg22550814	4.17E-06	4.00E-06	1.040782692	0.298747669	ii	chr8	30746516	G
cg02518135	2.33E-05	2.24E-05	1.04076723	0.298754836	ii	chr1	247802739	G
cg08331082	-5.55E-06	5.34E-06	-1.040765216	0.298755769	ii	chr3	67066774	G
cg16801491	-3.52E-06	3.38E-06	-1.040764304	0.298756192	i	chr15	45694579	R	SPATA5L1;SPATA5L1;SPATA5L1
cg05287396	-1.78E-06	1.71E-06	-1.040761579	0.298757455	ii	chr21	37432897	G	SETD4;SETD4;SETD4;SETD4;SETD4;SETD4;SETD4
cg04886219	1.26E-05	1.21E-05	1.040761399	0.298757539	ii	chr2	209785723	G
cg06400043	-3.15E-06	3.03E-06	-1.040757717	0.298759245	ii	chr6	216736	G
cg22433677	1.54E-05	1.48E-05	1.040757322	0.298759428	ii	chr7	95529433	G	DYNC1I1;DYNC1I1;DYNC1I1;DYNC1I1;DYNC1I1
cg05482395	1.02E-05	9.81E-06	1.040755684	0.298760188	ii	chr13	52582761	G	ATP7B;ATP7B
cg11583544	-3.46E-05	3.32E-05	-1.040748794	0.298763381	ii	chr8	75894644	G
cg10227124	-4.01E-06	3.85E-06	-1.040747503	0.29876398	ii	chr11	123429837	G	GRAMD1B;GRAMD1B;GRAMD1B
cg25956276	-9.78E-06	9.40E-06	-1.040745232	0.298765032	ii	chr3	43104464	G
cg01241974	-1.37E-05	1.31E-05	-1.040745132	0.298765079	i	chr13	36045613	R	NBEA
cg13665807	-6.14E-06	5.90E-06	-1.040743625	0.298765777	ii	chr20	60559372	G	TAF4
cg02319318	-7.35E-06	7.06E-06	-1.040742272	0.298766404	ii	chr8	81639711	G	ZNF704
cg13507658	-5.32E-06	5.11E-06	-1.040732892	0.298770752	i	chr19	1546206	R
cg24153574	-1.39E-05	1.34E-05	-1.040732392	0.298770984	ii	chr1	1296956	G
cg17155584	-1.28E-05	1.23E-05	-1.040723994	0.298774876	ii	chr22	26165667	G	MYO18B
cg23967540	-4.15E-06	3.98E-06	-1.040721293	0.298776129	i	chr8	21906746	R
cg12656374	-8.52E-06	8.18E-06	-1.040716536	0.298778334	i	chr15	100347872	R	C15orf51
cg21666301	-7.14E-06	6.86E-06	-1.040714935	0.298779076	ii	chr22	48536576	G
cg25413459	-2.24E-06	2.15E-06	-1.04071395	0.298779533	ii	chr12	5478282	G
cg17622527	-9.78E-06	9.40E-06	-1.040710282	0.298781233	ii	chr3	64430390	G
cg05621091	-1.66E-06	1.60E-06	-1.04070557	0.298783417	i	chr8	27950801	R	ELP3
cg25165975	1.24E-05	1.19E-05	1.04070524	0.29878357	ii	chr6	31855202	G	EHMT2;EHMT2
cg10158571	-9.41E-06	9.05E-06	-1.040698491	0.298786698	ii	chr10	101649286	G	DNMBP
cg06816421	8.37E-06	8.05E-06	1.040695377	0.298788142	ii	chr1	116712602	G
cg20124710	-9.77E-06	9.39E-06	-1.040695165	0.29878824	i	chr15	55611105	R	PIGBOS1;PIGBOS1;PIGBOS1;PIGB;PIGBOS1;PIGBOS1
cg15727009	-5.81E-06	5.58E-06	-1.040691624	0.298789882	i	chr6	158770025	R	TULP4;TULP4
cg03079917	1.86E-05	1.78E-05	1.040685687	0.298792634	ii	chr15	84422632	G	ADAMTSL3;ADAMTSL3
cg10564800	-5.59E-06	5.37E-06	-1.040683874	0.298793474	ii	chr6	23002396	G
cg12644615	1.38E-06	1.32E-06	1.040682168	0.298794265	ii	chr17	8373628	G
cg23336321	8.80E-06	8.46E-06	1.040677848	0.298796267	ii	chr5	177776479	G	COL23A1
cg13038671	1.87E-06	1.80E-06	1.040673565	0.298798253	ii	chr11	36184223	G	LDLRAD3;LDLRAD3;LDLRAD3
cg15734123	-1.32E-06	1.27E-06	-1.040673329	0.298798362	ii	chr11	74699798	G	NEU3
cg13991617	1.18E-05	1.13E-05	1.040672081	0.298798941	ii	chr10	5904628	G	ANKRD16
cg06422145	-3.09E-06	2.97E-06	-1.040665152	0.298802153	ii	chr11	61579991	G	FADS1
cg10747256	3.78E-06	3.63E-06	1.040660961	0.298804096	ii	chr20	29544028	G
cg20485104	-7.42E-06	7.13E-06	-1.040660837	0.298804153	ii	chr9	117229667	G	DFNB31;DFNB31;DFNB31
cg07178945	1.23E-05	1.18E-05	1.04065579	0.298806493	ii	chr12	4488800	G	FGF23;FGF23
cg15956635	-1.13E-05	1.08E-05	-1.040654473	0.298807103	ii	chr3	123831798	G	KALRN;KALRN;KALRN
cg16068383	-1.71E-06	1.64E-06	-1.040651652	0.298808411	ii	chr15	56201496	G	NEDD4;NEDD4
cg07362168	-3.72E-06	3.58E-06	-1.040651272	0.298808587	ii	chr5	50684985	G	ISL1
cg14814749	-1.21E-05	1.17E-05	-1.040650684	0.29880886	ii	chr5	176080659	G	TSPAN17;TSPAN17;TSPAN17
cg17184855	-1.03E-05	9.88E-06	-1.040645437	0.298811292	ii	chr6	29795350	G	HLA-G
cg03835095	-9.53E-06	9.16E-06	-1.0406442	0.298811866	ii	chr3	183980095	G	ECE2;CAMK2N2
cg12116101	-2.72E-06	2.61E-06	-1.040639833	0.29881389	ii	chr2	63001713	G	EHBP1;EHBP1;EHBP1;EHBP1
cg13418173	-2.75E-06	2.65E-06	-1.04063822	0.298814638	ii	chr12	124456300	G	ZNF664-FAM101A;ZNF664;ZNF664;CCDC92;CCDC92;CCDC92;CCDC92;CCDC92;CCDC92
cg11982190	4.58E-06	4.40E-06	1.040629308	0.298818769	ii	chr19	55944451	G	SHISA7
cg14762495	-1.28E-05	1.23E-05	-1.04062691	0.298819881	ii	chr21	15632137	G
cg03185704	-1.72E-05	1.65E-05	-1.040609474	0.298827964	ii	chr7	150020125	G	LRRC61;ACTR3C;LRRC61
cg05560062	8.80E-06	8.46E-06	1.040609178	0.298828101	ii	chr4	190832687	G
cg01310875	-3.82E-06	3.67E-06	-1.040606357	0.298829409	ii	chr8	27938995	G	C8orf80
cg20528583	-3.25E-06	3.13E-06	-1.040604484	0.298830277	i	chr4	81187610	G	FGF5;FGF5
cg09162518	3.57E-06	3.43E-06	1.040603066	0.298830935	ii	chr1	95089526	G
cg14700263	8.48E-06	8.15E-06	1.040597123	0.29883369	ii	chr1	41893457	G
cg21724020	-6.51E-06	6.25E-06	-1.040593974	0.29883515	ii	chr16	54096446	G	FTO
cg11638966	6.34E-06	6.10E-06	1.040593755	0.298835251	i	chr4	184357461	G
cg12066764	1.87E-05	1.79E-05	1.040587835	0.298837996	ii	chr8	20061561	G	ATP6V1B2
cg15969681	-5.80E-06	5.57E-06	-1.040584455	0.298839563	ii	chr6	31659444	G	BAT5
cg21037348	1.57E-05	1.50E-05	1.040580019	0.298841619	ii	chr6	255877	G
cg18656962	-7.45E-06	7.16E-06	-1.040579909	0.29884167	ii	chr13	24615038	G	SPATA13
cg12703269	-7.62E-06	7.33E-06	-1.040578487	0.298842329	ii	chr15	77286232	G	PSTPIP1
cg26952362	-1.24E-06	1.19E-06	-1.040575384	0.298843768	i	chr10	72820053	G
cg04620091	-4.22E-06	4.06E-06	-1.040572291	0.298845202	i	chr5	134871805	G	NEUROG1
cg16525281	-8.36E-06	8.03E-06	-1.040568295	0.298847054	ii	chr19	38810227	G	KCNK6
cg23428192	-3.36E-06	3.23E-06	-1.040563872	0.298849105	ii	chr13	101315400	G	TMTC4;TMTC4
cg27255394	-1.27E-05	1.22E-05	-1.040559272	0.298851238	ii	chr11	76786069	G	CAPN5
cg10863075	-9.93E-06	9.54E-06	-1.04055767	0.29885198	ii	chr20	5296267	G	PROKR2
cg16218671	-9.29E-06	8.93E-06	-1.040550299	0.298855398	ii	chr7	38145746	G
cg10728994	-1.46E-05	1.40E-05	-1.04055011	0.298855486	ii	chr14	93022013	G	RIN3
cg05962404	-1.44E-05	1.38E-05	-1.040543862	0.298858382	i	chr11	62414563	R	GANAB;GANAB;INTS5
cg03045080	-8.09E-06	7.78E-06	-1.040542126	0.298859187	ii	chr1	84969920	G	GNG5
cg08763740	-1.37E-05	1.31E-05	-1.040537926	0.298861134	ii	chr7	115891364	G	TES;TES
cg07768775	-1.57E-05	1.51E-05	-1.040535248	0.298862376	ii	chr15	49980068	G
cg14588457	-4.11E-06	3.95E-06	-1.040533461	0.298863204	ii	chr9	134672835	G
cg26336364	-1.27E-05	1.22E-05	-1.040526285	0.298866531	ii	chr4	62139276	G
cg18464991	1.16E-05	1.11E-05	1.040518553	0.298870116	ii	chr15	66880534	G
cg26721450	-1.93E-06	1.85E-06	-1.040513605	0.29887241	ii	chr6	33258497	G	PFDN6;WDR46;WDR46
cg23585420	-1.17E-05	1.12E-05	-1.040510835	0.298873694	ii	chr14	104668772	G
cg20545330	-8.75E-06	8.41E-06	-1.040506496	0.298875706	ii	chr21	17100366	G
cg04171853	-2.85E-06	2.74E-06	-1.04050225	0.298877675	i	chr15	53489743	R
cg06188229	-7.41E-07	7.12E-07	-1.040502119	0.298877735	i	chr1	226411818	G	MIXL1
cg11832715	-6.31E-06	6.06E-06	-1.040498041	0.298879626	i	chr18	39212023	R
cg08257287	1.77E-06	1.70E-06	1.04049131	0.298882747	i	chr16	904510	R	LMF1
cg04289130	-2.57E-06	2.47E-06	-1.040489388	0.298883638	i	chr1	61542637	R	NFIA
cg06842049	1.01E-05	9.73E-06	1.040487923	0.298884318	ii	chr2	71974295	G
cg12424577	-7.84E-06	7.54E-06	-1.040478828	0.298888534	ii	chr12	14393964	G
cg10035583	-8.49E-06	8.16E-06	-1.040477582	0.298889112	ii	chr6	39869840	G	DAAM2
cg03947632	-7.41E-06	7.13E-06	-1.040476978	0.298889392	ii	chr13	28404089	G
cg14845802	1.13E-05	1.08E-05	1.040476255	0.298889727	ii	chr16	28321768	G	SBK1
cg13710553	1.42E-05	1.37E-05	1.040474269	0.298890648	ii	chr7	129598625	G
cg00533834	-3.16E-06	3.03E-06	-1.040471882	0.298891755	ii	chr14	23883283	G	MHRT;MYH7
cg14612870	-1.37E-05	1.32E-05	-1.040469389	0.298892911	ii	chr6	165714794	G	C6orf118
cg05183218	-9.69E-06	9.31E-06	-1.040461601	0.298896522	ii	chr12	95200587	G
cg26880297	-8.39E-06	8.06E-06	-1.040459188	0.298897641	ii	chr1	2191299	G	SKI
cg12572059	-1.07E-05	1.03E-05	-1.040457772	0.298898297	ii	chr10	113358352	G
cg10763564	-5.10E-06	4.90E-06	-1.040452465	0.298900758	ii	chr2	242520882	G
cg04392981	8.05E-06	7.74E-06	1.04045027	0.298901776	ii	chr12	125462510	G	DHX37
cg18601483	-1.05E-05	1.01E-05	-1.040445013	0.298904213	ii	chr8	96310106	G	C8orf37-AS1;C8orf37-AS1;C8orf37-AS1;C8orf37-AS1;C8orf37-AS1;C8orf37-AS1;C8orf37-AS1;C8orf37-AS1;C8orf37-AS1
cg25300694	2.55E-05	2.45E-05	1.040442612	0.298905326	ii	chr2	151184358	G
cg04192580	-5.11E-06	4.91E-06	-1.040442167	0.298905533	ii	chr2	223726348	G	ACSL3;ACSL3
cg19606872	3.05E-06	2.93E-06	1.040438981	0.29890701	ii	chr8	120516921	G
cg25011577	-1.22E-05	1.17E-05	-1.040438469	0.298907247	ii	chr7	1886277	G	MAD1L1;MAD1L1;MAD1L1
cg04505313	-8.02E-06	7.71E-06	-1.040430013	0.298911168	ii	chr6	31470807	G	MICB
cg12077754	-7.30E-06	7.01E-06	-1.040417496	0.298916972	ii	chr2	75089669	G	HK2
cg24359397	1.00E-05	9.64E-06	1.040410397	0.298920264	ii	chr9	136390696	G	TMEM8C
cg10095242	-7.09E-06	6.82E-06	-1.040401659	0.298924316	ii	chr8	54163622	G	OPRK1
cg24488961	-1.66E-06	1.59E-06	-1.040401491	0.298924393	ii	chr14	75179490	G	FCF1;AREL1
cg00538354	-1.57E-05	1.51E-05	-1.040400219	0.298924983	ii	chr12	40597047	G
cg18803642	-2.55E-06	2.45E-06	-1.040393636	0.298928036	ii	chr3	197184423	G
cg11637968	-5.65E-06	5.43E-06	-1.040389878	0.298929778	ii	chr4	159732036	G	FNIP2
cg08965374	-8.50E-06	8.17E-06	-1.040385549	0.298931786	ii	chr5	124370088	G
cg10915628	6.24E-06	6.00E-06	1.040381514	0.298933657	ii	chr20	19037933	G
cg25352098	-2.31E-05	2.22E-05	-1.040379213	0.298934723	ii	chr19	55281126	G	LOC101928804;LOC101928804;KIR2DL1
cg20838623	-3.45E-06	3.32E-06	-1.040378491	0.298935058	ii	chr1	26646309	G	CD52
cg10251741	-1.33E-06	1.27E-06	-1.040376067	0.298936183	ii	chr1	228098664	G
cg00967519	-4.75E-06	4.56E-06	-1.040371581	0.298938263	ii	chr6	44329051	G	SPATS1
cg26492299	7.81E-06	7.51E-06	1.040368283	0.298939792	ii	chr4	5973054	G
cg14783239	1.30E-05	1.25E-05	1.040362802	0.298942334	ii	chr20	24961060	G	APMAP
cg25333183	-1.08E-05	1.04E-05	-1.040349342	0.298948575	ii	chr6	157235893	G	ARID1B;ARID1B;ARID1B
cg09655272	-2.66E-06	2.56E-06	-1.040348044	0.298949177	ii	chr6	170471236	G
cg01619190	-7.94E-06	7.63E-06	-1.040347687	0.298949343	ii	chr8	11997855	G	FAM66D
cg13884617	-4.54E-06	4.36E-06	-1.040344607	0.298950771	ii	chr7	47987703	G	PKD1L1
cg01834373	-1.18E-05	1.14E-05	-1.040343573	0.29895125	ii	chr1	70394491	G	LRRC7
cg21644170	9.70E-06	9.32E-06	1.040342717	0.298951647	ii	chr16	34984257	G	FLJ26245
cg15688670	-3.61E-06	3.47E-06	-1.040333869	0.29895575	i	chr11	27723190	R	BDNF;BDNF;BDNF;BDNF;BDNF;BDNF;BDNF;BDNF;BDNF;BDNF;BDNF;BDNF;BDNF;BDNF
cg14345154	-1.74E-05	1.67E-05	-1.040332429	0.298956418	ii	chr14	89299302	G	TTC8;TTC8;TTC8
cg14886405	-6.99E-06	6.72E-06	-1.040331991	0.298956621	i	chr19	36759220	G
cg04851848	-1.49E-05	1.43E-05	-1.040331844	0.298956689	ii	chr5	16616019	G	LOC101929524;FAM134B
cg04375225	-6.96E-06	6.69E-06	-1.040328538	0.298958222	ii	chr6	126868035	G
cg00006378	-1.44E-05	1.39E-05	-1.040327825	0.298958553	ii	chr12	110531863	G
cg15731815	-7.49E-06	7.20E-06	-1.040323426	0.298960593	ii	chr1	6269260	G	RNF207
cg14228873	-1.74E-05	1.67E-05	-1.04032189	0.298961305	i	chr11	61547669	R	MYRF;MYRF
cg15250677	3.12E-06	3.00E-06	1.040319486	0.29896242	ii	chr2	2881275	G
cg14026927	-3.00E-06	2.88E-06	-1.040315864	0.2989641	i	chr1	155278455	R	FDPS;FDPS;FDPS
cg10241675	-1.01E-05	9.72E-06	-1.040313597	0.298965151	ii	chr13	31942320	G
cg27020193	-8.99E-06	8.64E-06	-1.040310926	0.29896639	ii	chr5	81834713	G
cg19050351	8.81E-06	8.46E-06	1.040309143	0.298967216	ii	chr2	113820090	G	IL1F5;IL1F5
cg19158034	-1.70E-06	1.63E-06	-1.040308589	0.298967473	ii	chr14	100525725	G
cg20312012	-2.26E-05	2.17E-05	-1.040307892	0.298967796	ii	chr2	97331035	G	FER1L5
cg25386436	-7.81E-06	7.51E-06	-1.040303518	0.298969825	ii	chr2	4238231	G
cg20875919	9.00E-06	8.65E-06	1.040302916	0.298970104	ii	chr7	2125523	G	MAD1L1;MAD1L1;MAD1L1
cg11547878	-2.83E-06	2.72E-06	-1.040296547	0.298973058	i	chr8	145138225	R	GPAA1
cg21961270	2.32E-06	2.23E-06	1.040295343	0.298973616	i	chr1	3307177	G	PRDM16;PRDM16
cg21308839	1.77E-06	1.70E-06	1.040294397	0.298974054	ii	chr17	61723310	G	MAP3K3;MAP3K3
cg20085265	-2.19E-06	2.11E-06	-1.040293994	0.298974242	ii	chr8	22554827	G
cg22287854	2.95E-06	2.83E-06	1.040289348	0.298976396	ii	chr18	37259482	G	LINC00669
cg27207430	-1.12E-05	1.07E-05	-1.040289018	0.298976549	i	chr12	50478730	R	SMARCD1;SMARCD1
cg23994692	-2.70E-07	2.59E-07	-1.040284399	0.298978691	i	chr2	42396456	G	EML4;EML4
cg24332246	-1.23E-05	1.19E-05	-1.040280766	0.298980376	ii	chr19	22035208	G	ZNF43;ZNF43;ZNF43;ZNF43;ZNF43
cg12030842	-2.02E-06	1.94E-06	-1.040275194	0.29898296	i	chr11	1095607	G	MUC2
cg20646544	-2.42E-06	2.33E-06	-1.040274767	0.298983158	ii	chr8	74660193	G	STAU2;STAU2;STAU2;STAU2;STAU2;STAU2;STAU2
cg06624299	-1.01E-05	9.69E-06	-1.04027375	0.29898363	ii	chr4	79691882	G
cg20025041	-8.24E-06	7.92E-06	-1.040270094	0.298985325	ii	chr8	126327703	G	NSMCE2
cg06830064	-4.48E-06	4.30E-06	-1.040270058	0.298985342	ii	chr2	5838258	G	SOX11;SOX11
cg19336556	-1.90E-06	1.82E-06	-1.040269077	0.298985797	ii	chr7	44557060	G	NPC1L1;NPC1L1
cg13284386	6.34E-06	6.09E-06	1.040262341	0.298988921	ii	chrX	131348267	G	RAP2C
cg21662517	-2.15E-05	2.06E-05	-1.040261854	0.298989146	ii	chr8	116913848	G
cg15154546	-8.41E-06	8.09E-06	-1.040258231	0.298990827	ii	chr5	56114617	G	MAP3K1
cg06033789	9.13E-06	8.77E-06	1.040257928	0.298990967	ii	chr8	105899330	G
cg09828459	-6.90E-06	6.63E-06	-1.040249585	0.298994837	ii	chr1	177155678	G	BRINP2
cg01859363	-1.48E-05	1.42E-05	-1.040249035	0.298995092	ii	chr19	4745293	G
cg25716814	-5.15E-06	4.95E-06	-1.040244542	0.298997175	ii	chr19	13124960	G	NFIX
cg21402722	1.29E-05	1.24E-05	1.040243167	0.298997813	ii	chrX	133705830	G	PLAC1
cg17677254	-1.04E-05	9.99E-06	-1.040241601	0.298998539	ii	chr6	155448647	G	TIAM2
cg06484182	1.55E-05	1.49E-05	1.040236133	0.299001075	ii	chr6	2861746	G	SERPINB9P1
cg06340512	-5.08E-05	4.89E-05	-1.040235119	0.299001545	ii	chr16	17406260	G	XYLT1
cg07006932	-2.91E-06	2.80E-06	-1.040234589	0.299001791	ii	chr13	32861850	G	FRY
cg11467765	-2.19E-06	2.11E-06	-1.040230895	0.299003504	ii	chr11	56085826	G	OR8K3
cg11479100	-1.67E-05	1.61E-05	-1.040216124	0.299010355	ii	chr6	35766561	G	CLPS;CLPS;CLPS
cg10160988	-6.47E-06	6.22E-06	-1.040215423	0.29901068	ii	chr10	135280322	G	SCART1
cg03432176	-1.85E-05	1.78E-05	-1.040212755	0.299011917	ii	chr2	160655066	G	CD302
cg26883152	-5.72E-06	5.50E-06	-1.040212153	0.299012197	ii	chr5	95323104	G	LOC101929710
cg17244673	-3.98E-06	3.83E-06	-1.040211995	0.29901227	ii	chr10	17166078	G	CUBN
cg08552812	-1.33E-05	1.27E-05	-1.040198641	0.299018463	ii	chr2	73612302	G	ALMS1
cg18014500	-1.59E-05	1.53E-05	-1.040193268	0.299020955	ii	chr10	114074843	G	GUCY2G
cg00266535	-6.91E-06	6.64E-06	-1.040185251	0.299024673	ii	chr1	27695876	G	FCN3;FCN3
cg06785559	-7.94E-06	7.63E-06	-1.040184457	0.299025041	ii	chr13	113770092	G	F7;F7;F7;F7
cg15059367	-7.99E-06	7.68E-06	-1.040184138	0.29902519	ii	chr2	198618	G
cg24360513	-1.30E-05	1.25E-05	-1.040183963	0.299025271	i	chr1	249120106	R	SH3BP5L;SH3BP5L
cg00122326	8.37E-06	8.04E-06	1.040180843	0.299026718	ii	chr1	46663340	G	POMGNT1;POMGNT1;POMGNT1;POMGNT1
cg03831312	-6.73E-06	6.47E-06	-1.040180482	0.299026885	ii	chr2	218235438	G	DIRC3
cg02933723	-4.48E-06	4.31E-06	-1.040179733	0.299027233	ii	chr12	51599225	G	POU6F1
cg27258627	2.16E-06	2.07E-06	1.040171699	0.299030958	ii	chr2	175558251	G
cg27227906	-1.50E-05	1.44E-05	-1.040171554	0.299031026	ii	chr5	84404480	G
cg02234734	-3.53E-06	3.39E-06	-1.040167106	0.299033089	ii	chr1	44882329	G	RNF220
cg04136781	-5.71E-06	5.49E-06	-1.040166381	0.299033425	i	chr6	32129786	R	PPT2;PPT2
cg26786571	-6.49E-06	6.24E-06	-1.04016181	0.299035545	ii	chr3	182832789	G
cg05824447	1.38E-05	1.33E-05	1.040159354	0.299036684	ii	chr13	41536006	G	ELF1;ELF1
cg13215456	-2.51E-06	2.42E-06	-1.040154851	0.299038773	ii	chr2	176440467	G
cg23413774	3.66E-06	3.52E-06	1.040154293	0.299039031	ii	chr9	127097981	G	NEK6;NEK6;NEK6;NEK6;NEK6;NEK6;NEK6
cg17634975	-5.94E-06	5.71E-06	-1.040151715	0.299040227	ii	chr10	103663786	G	C10orf76
cg13153055	-3.47E-06	3.33E-06	-1.040149132	0.299041425	ii	chr11	16036891	G	SOX6;SOX6;SOX6;SOX6
cg21580687	-4.75E-06	4.56E-06	-1.040144743	0.299043461	ii	chr15	83567292	G	HOMER2;HOMER2
cg25989623	-4.59E-06	4.41E-06	-1.040137669	0.299046742	i	chr8	8085973	R	FLJ10661;FLJ10661;FLJ10661
cg13863204	-2.39E-06	2.30E-06	-1.040125965	0.299052171	ii	chr12	8975198	G	A2ML1;A2ML1
cg24902891	6.27E-06	6.03E-06	1.040124588	0.299052809	ii	chr4	164101732	G
cg27432516	1.97E-05	1.89E-05	1.040123629	0.299053254	ii	chr16	84377774	G
cg18184107	-1.76E-06	1.69E-06	-1.040122473	0.29905379	ii	chr14	74252745	G	C14orf43
cg16918327	1.20E-05	1.16E-05	1.040118482	0.299055642	ii	chr17	78694651	G	RPTOR;RPTOR
cg09999984	6.52E-06	6.27E-06	1.040118314	0.29905572	ii	chr13	76032565	G	TBC1D4
cg25308681	-7.59E-06	7.30E-06	-1.040117774	0.29905597	ii	chrX	19988480	G	CXorf23
cg07798980	-8.74E-06	8.40E-06	-1.040110098	0.29905953	i	chr5	172659241	G	NKX2-5;NKX2-5;NKX2-5
cg03413303	-1.99E-05	1.91E-05	-1.04010918	0.299059956	ii	chr1	9670134	G	TMEM201
cg01759226	1.17E-05	1.13E-05	1.040108206	0.299060408	ii	chr17	21954059	G
cg11266986	1.24E-05	1.19E-05	1.04010412	0.299062303	ii	chr6	26165670	G	HIST1H2BD
cg08232407	-9.87E-06	9.49E-06	-1.040103468	0.299062605	ii	chr6	34019439	G	GRM4;GRM4;GRM4;GRM4;GRM4;GRM4
cg11144239	-2.49E-07	2.39E-07	-1.040090039	0.299068834	i	chr9	95432565	G	IPPK
cg20823348	-7.62E-06	7.33E-06	-1.04008684	0.299070318	ii	chr2	105319068	G
cg05453508	-2.53E-06	2.43E-06	-1.040086772	0.299070349	ii	chr13	80547490	G
cg21178645	-1.07E-05	1.03E-05	-1.040084996	0.299071173	ii	chr9	93375779	G	DIRAS2
cg12065246	-4.26E-06	4.10E-06	-1.04008219	0.299072475	ii	chr3	5518247	G
cg09156165	-1.60E-05	1.53E-05	-1.040081335	0.299072871	ii	chr8	133878611	G	TG
cg12723888	-1.09E-05	1.05E-05	-1.040074373	0.299076101	ii	chr15	91395462	G
cg04324591	2.89E-06	2.78E-06	1.040072529	0.299076956	ii	chr7	75738327	G
cg03466977	-1.69E-05	1.62E-05	-1.040071801	0.299077294	ii	chr20	52556019	G
cg17928671	-9.01E-06	8.66E-06	-1.040060718	0.299082435	ii	chr6	3459516	G
cg14838115	-1.43E-05	1.37E-05	-1.040057785	0.299083795	ii	chr7	26677439	G	C7orf71
cg21732487	-2.80E-06	2.69E-06	-1.040056108	0.299084573	ii	chr10	73013792	G	UNC5B;UNC5B
cg08753373	-4.33E-06	4.16E-06	-1.040046373	0.299089089	i	chr10	134000124	R	DPYSL4
cg23897377	-1.34E-06	1.28E-06	-1.04004294	0.299090681	i	chr21	46441953	R
cg14295842	-1.78E-06	1.71E-06	-1.040042736	0.299090776	i	chr14	50234897	R	KLHDC2;KLHDC2
cg01508257	1.27E-05	1.22E-05	1.040037106	0.299093388	ii	chr17	71338875	G	SDK2
cg15412091	1.55E-06	1.49E-06	1.040034687	0.299094509	ii	chr2	95821573	G	ZNF514
cg07120993	-2.34E-05	2.25E-05	-1.040032128	0.299095696	ii	chr8	17433625	G	PDGFRL
cg03713662	-8.74E-06	8.40E-06	-1.040031768	0.299095863	ii	chr3	128615082	G	ACAD9;ACAD9
cg02239915	1.19E-06	1.14E-06	1.040030349	0.299096522	ii	chr18	3554341	G	DLGAP1;DLGAP1;DLGAP1;DLGAP1;DLGAP1;DLGAP1;DLGAP1;DLGAP1;DLGAP1
cg24114154	-3.80E-06	3.66E-06	-1.040020817	0.299100944	ii	chr17	46655829	G	HOXB4
cg13583644	-1.14E-05	1.09E-05	-1.040020625	0.299101033	ii	chr10	115082743	G
cg06676751	-4.83E-06	4.64E-06	-1.040017902	0.299102296	ii	chr1	211663012	G	RD3;RD3
cg14715413	-8.58E-06	8.25E-06	-1.040010671	0.29910565	ii	chr8	11196995	G	TDH
cg05398903	-7.90E-06	7.60E-06	-1.040010305	0.29910582	i	chr12	115135045	R
cg24752967	1.14E-05	1.09E-05	1.040004448	0.299108537	ii	chr8	22411728	G	SORBS3
cg10534990	-8.47E-06	8.14E-06	-1.040004105	0.299108696	ii	chr3	186516104	G	RFC4;RFC4
cg02614389	-1.95E-06	1.88E-06	-1.039996303	0.299112315	ii	chr20	22672411	G
cg13870005	-1.24E-05	1.20E-05	-1.039988645	0.299115867	ii	chr5	140709006	G	PCDHGA1;PCDHGA1
cg08931102	-4.79E-06	4.61E-06	-1.039987874	0.299116225	i	chr16	67261071	R	TMEM208;TMEM208;LRRC29;LRRC29
cg22061628	-6.72E-06	6.46E-06	-1.039986288	0.299116961	i	chr2	172966180	G	DLX2
cg22586569	-1.08E-05	1.04E-05	-1.039975189	0.29912211	ii	chr7	5524963	G	FBXL18
cg23406436	-1.09E-05	1.05E-05	-1.039972708	0.29912326	ii	chr19	19975451	G	ZNF253
cg00704626	-2.15E-06	2.06E-06	-1.039968062	0.299125416	i	chr19	21933450	G	LOC641367;ZNF100
cg08785317	-7.94E-06	7.64E-06	-1.039959788	0.299129254	ii	chr16	86604854	G
cg04321793	-7.73E-06	7.43E-06	-1.039958251	0.299129967	ii	chr19	45741288	G
cg23550869	-9.58E-06	9.21E-06	-1.039955998	0.299131013	ii	chr14	58266416	G	SLC35F4;SLC35F4
cg25927753	-1.04E-05	9.97E-06	-1.039954491	0.299131711	ii	chr2	74153795	G	DGUOK;DGUOK
cg22567315	4.58E-06	4.40E-06	1.039951468	0.299133114	ii	chr7	119604878	G
cg00543493	-4.77E-05	4.59E-05	-1.039950945	0.299133357	ii	chrY	9342875	G	TSPY4
cg26039829	-1.30E-05	1.25E-05	-1.039945629	0.299135822	i	chr8	22132926	R	PIWIL2;PIWIL2
cg03457344	8.68E-06	8.35E-06	1.039944645	0.299136279	ii	chr7	62637328	G
cg13137145	-3.51E-06	3.37E-06	-1.039943624	0.299136753	ii	chr4	113216192	G
cg16354762	1.09E-05	1.05E-05	1.039940257	0.299138315	ii	chr12	78393740	G	NAV3;NAV3
cg10660666	-8.45E-06	8.12E-06	-1.039936887	0.299139878	ii	chr9	134305380	G	BAT2L1
cg07158747	-7.54E-06	7.25E-06	-1.039936647	0.29913999	ii	chr1	91196488	G
cg23193712	4.89E-06	4.70E-06	1.039926576	0.299144662	ii	chr1	150781813	G	CTSK
cg06219125	-7.18E-06	6.91E-06	-1.039922362	0.299146617	ii	chr16	24373675	G	CACNG3
cg09398647	-1.37E-05	1.32E-05	-1.039919111	0.299148125	ii	chr8	37417759	G
cg03818930	-5.70E-06	5.48E-06	-1.039913459	0.299150747	ii	chr6	39095898	G
cg03244587	-7.66E-06	7.36E-06	-1.039912128	0.299151365	ii	chr2	242663548	G	ING5
cg07652284	-4.99E-06	4.79E-06	-1.039907746	0.299153397	i	chr4	55998868	G
cg13160221	-2.01E-06	1.93E-06	-1.039907433	0.299153542	i	chr8	21988809	G	HR;HR
cg19609492	-6.20E-06	5.97E-06	-1.039904857	0.299154737	ii	chr2	61089281	G	LINC01185
cg08378598	-1.56E-06	1.50E-06	-1.03990035	0.299156829	ii	chr13	46961656	G	C13orf18
cg12770616	1.11E-05	1.07E-05	1.03989656	0.299158587	ii	chr14	27324601	G
cg13574744	-6.52E-06	6.27E-06	-1.039893501	0.299160006	i	chr19	3367172	R	NFIC;NFIC
cg20360996	-1.72E-05	1.65E-05	-1.039887649	0.299162721	ii	chr22	22016144	G
cg22537662	-7.78E-06	7.48E-06	-1.039886368	0.299163316	ii	chr17	48290847	G	LOC101927230
cg16614313	-6.55E-06	6.30E-06	-1.039877779	0.2991673	ii	chr1	204494493	G	MDM4;MDM4;MDM4;MDM4;MDM4;MDM4;MDM4
cg21260072	-2.79E-07	2.68E-07	-1.039876933	0.299167693	i	chr20	39766506	G	PLCG1;PLCG1
cg09308244	-2.33E-06	2.24E-06	-1.039875241	0.299168478	ii	chr2	101849119	G
cg21491806	-2.59E-06	2.50E-06	-1.039873648	0.299169217	ii	chr17	65852104	G	BPTF;BPTF
cg15748407	-6.38E-06	6.14E-06	-1.039871371	0.299170273	i	chr17	39739524	G	KRT14
cg18310159	-1.69E-06	1.62E-06	-1.03986919	0.299171285	ii	chr16	58229523	G	CSNK2A2
cg03564606	-1.12E-05	1.08E-05	-1.03986445	0.299173484	ii	chr6	35885504	G	SRPK1
cg00376466	1.24E-05	1.19E-05	1.039862385	0.299174442	ii	chr1	14463622	G
cg19451167	-2.12E-06	2.04E-06	-1.039858091	0.299176434	i	chr7	96655981	R
cg13003513	-6.84E-06	6.58E-06	-1.039855835	0.299177481	ii	chr7	3074533	G	CARD11
cg03088690	-3.99E-06	3.84E-06	-1.039854174	0.299178252	ii	chr4	146653565	G	C4orf51
cg03124794	-8.33E-06	8.01E-06	-1.03985191	0.299179302	ii	chr21	40114467	G	LINC00114;LINC00114;LINC00114
cg24774682	-2.13E-05	2.05E-05	-1.039849325	0.299180501	ii	chr7	43187422	G	HECW1;HECW1
cg10055505	-8.40E-06	8.08E-06	-1.039846211	0.299181946	i	chr1	246582035	R	SMYD3;SMYD3
cg00866776	-4.24E-06	4.08E-06	-1.039841564	0.299184102	ii	chr3	72177356	G
cg01699880	-6.90E-06	6.64E-06	-1.039841352	0.2991842	ii	chr2	3315680	G	TSSC1
cg16596493	-4.08E-07	3.93E-07	-1.039838179	0.299185672	i	chr18	30051014	G	FAM59A
cg15438130	-4.14E-06	3.98E-06	-1.039833419	0.299187881	ii	chr10	126801412	G	CTBP2;CTBP2;CTBP2;CTBP2
cg17147579	-3.40E-06	3.27E-06	-1.039832933	0.299188107	ii	chr7	127256905	G	PAX4
cg10618481	-3.76E-06	3.61E-06	-1.039827306	0.299190717	ii	chr1	118130486	G
cg14599961	-2.71E-06	2.61E-06	-1.039824787	0.299191886	ii	chr15	25685368	G	UBE3A
cg06204730	-4.84E-06	4.66E-06	-1.039821789	0.299193277	ii	chr17	48785992	G	ANKRD40
cg23677657	-9.90E-06	9.52E-06	-1.039819521	0.299194329	ii	chr7	96619076	G	DLX6AS
cg11985360	-3.84E-06	3.70E-06	-1.039814129	0.299196831	i	chr22	19138209	R	GSC2
cg08135764	-3.25E-06	3.13E-06	-1.039811755	0.299197932	ii	chr1	178421422	G	RASAL2;RASAL2
cg03181540	-5.48E-06	5.27E-06	-1.039811077	0.299198247	ii	chr2	69901557	G
cg14541011	9.01E-06	8.67E-06	1.039805021	0.299201057	ii	chr9	135989682	G	RALGDS;RALGDS
cg15662465	1.24E-05	1.19E-05	1.039804342	0.299201372	i	chr13	70682004	G	KLHL1;KLHL1;KLHL1;KLHL1;ATXN8OS
cg16560811	-9.15E-06	8.80E-06	-1.039802367	0.299202289	ii	chr20	60540747	G
cg04377134	-1.02E-05	9.77E-06	-1.039796033	0.299205227	ii	chr17	74024269	G	EVPL
cg21626591	-1.11E-05	1.07E-05	-1.039787219	0.299209317	ii	chr4	25609086	G
cg03649429	-1.94E-05	1.87E-05	-1.039787076	0.299209383	ii	chr5	74798138	G	COL4A3BP;COL4A3BP;COL4A3BP
cg19893664	-1.60E-05	1.54E-05	-1.039785636	0.299210051	i	chr14	105619634	R	JAG2;JAG2
cg22941433	-1.72E-05	1.66E-05	-1.039785623	0.299210057	ii	chrX	129906721	G	ENOX2;ENOX2;ENOX2
cg14799392	-3.26E-05	3.13E-05	-1.039782322	0.299211589	ii	chr13	31315063	G	ALOX5AP;ALOX5AP
cg12388044	1.22E-05	1.18E-05	1.039770755	0.299216956	ii	chr20	5483447	G	LINC00654
cg13589942	3.10E-06	2.98E-06	1.039769442	0.299217565	ii	chr3	56104883	G	ERC2
cg16775284	-2.31E-05	2.22E-05	-1.039769278	0.299217641	i	chr9	68299585	R
cg09163646	1.60E-05	1.54E-05	1.039768954	0.299217791	ii	chr9	6566510	G	GLDC
cg21131239	-1.57E-05	1.51E-05	-1.039768336	0.299218079	ii	chrX	74376811	G	ABCB7
cg05815818	5.54E-06	5.33E-06	1.039767885	0.299218288	ii	chr20	40727938	G	PTPRT;PTPRT
cg03421069	-7.35E-06	7.07E-06	-1.039760383	0.299221769	i	chr13	28761407	G	PAN3;PAN3
cg12746356	4.24E-06	4.08E-06	1.039755879	0.299223858	i	chr10	124220874	G	HTRA1
cg20826610	-1.51E-06	1.45E-06	-1.039753956	0.299224751	i	chr1	26235868	R
cg04788249	-2.31E-06	2.22E-06	-1.03975272	0.299225324	i	chr3	11314163	R	ATG7;ATG7;ATG7
cg11313765	-5.39E-06	5.19E-06	-1.039752291	0.299225523	i	chr22	42896459	R	SERHL
cg25732399	-8.04E-06	7.73E-06	-1.039750844	0.299226195	ii	chr8	120684337	G
cg04694725	-6.16E-06	5.92E-06	-1.039749849	0.299226657	ii	chr8	144776373	G	ZNF707;ZNF707;ZNF707
cg18443692	1.10E-05	1.06E-05	1.039742981	0.299229843	ii	chr7	156755824	G	NOM1
cg03839671	5.47E-06	5.26E-06	1.039735076	0.299233511	ii	chr1	215307362	G	KCNK2;KCNK2;KCNK2
cg20304938	-3.97E-06	3.81E-06	-1.039734582	0.29923374	ii	chr8	103050519	G	NCALD;NCALD;NCALD;NCALD;NCALD;NCALD;NCALD
cg25310762	-4.85E-06	4.67E-06	-1.039728278	0.299236665	ii	chr14	99424951	G
cg26189021	1.43E-05	1.37E-05	1.039725341	0.299238028	ii	chr1	110757770	G	KCNC4;KCNC4;KCNC4
cg06368293	-1.72E-06	1.66E-06	-1.039720796	0.299240138	i	chr19	3207977	R	NCLN
cg03754044	-1.97E-05	1.89E-05	-1.03972055	0.299240251	ii	chr6	10112908	G
cg10361998	-3.12E-05	3.00E-05	-1.039716221	0.29924226	ii	chr6	134639454	G	SGK1
cg18515516	-5.69E-06	5.48E-06	-1.039715514	0.299242588	ii	chr1	20427868	G
cg04003883	-3.34E-06	3.21E-06	-1.039711915	0.299244258	ii	chr2	37969786	G
cg01995852	-1.14E-05	1.10E-05	-1.039711113	0.299244631	ii	chr7	138350700	G	SVOPL
cg14975400	-6.46E-06	6.21E-06	-1.039703987	0.299247937	ii	chr13	27979795	G
cg10699881	-2.88E-07	2.77E-07	-1.039703136	0.299248332	i	chr4	6271512	G	WFS1;WFS1
cg13756513	1.25E-05	1.21E-05	1.039701759	0.299248971	ii	chr11	76905404	G	MYO7A;MYO7A;MYO7A;MYO7A
cg01292175	-6.39E-06	6.14E-06	-1.039699533	0.299250004	ii	chr18	24445240	G	AQP4;C18orf16
cg10939680	-2.04E-06	1.96E-06	-1.039698538	0.299250465	ii	chr9	16482888	G	BNC2
cg25857569	1.32E-05	1.27E-05	1.039693421	0.29925284	ii	chr3	160717237	G	PPM1L
cg16859884	-1.14E-05	1.10E-05	-1.039692154	0.299253428	i	chr19	5829172	G
cg19546516	-2.97E-06	2.86E-06	-1.039691399	0.299253778	ii	chr5	179787824	G
cg24658837	-3.37E-06	3.25E-06	-1.039689974	0.29925444	ii	chr1	18001329	G	ARHGEF10L;ARHGEF10L
cg18182685	-4.33E-06	4.17E-06	-1.03968477	0.299256854	ii	chr16	88797395	G	LOC100289580;PIEZO1
cg13828808	-1.35E-05	1.30E-05	-1.039684444	0.299257006	ii	chr9	94486945	G	ROR2
cg22882450	-1.03E-05	9.88E-06	-1.039683338	0.299257519	ii	chr3	52845663	G
cg27152729	-2.26E-06	2.17E-06	-1.03967856	0.299259736	ii	chr3	125693377	G	ROPN1B;ROPN1B
cg10065153	-8.11E-06	7.80E-06	-1.039677163	0.299260384	ii	chr14	101291602	G	MEG3;MEG3;MEG3
cg05118514	-2.54E-06	2.44E-06	-1.039674917	0.299261427	ii	chr17	78143262	G	CARD14
cg11031201	-1.25E-05	1.20E-05	-1.039672467	0.299262563	ii	chrX	102020598	G
cg16596276	-2.29E-06	2.21E-06	-1.039669512	0.299263935	ii	chr22	26909757	G	TFIP11;TFIP11
cg24254196	-6.19E-06	5.95E-06	-1.039663082	0.299266918	ii	chr15	101719523	G	CHSY1
cg10009236	-3.05E-07	2.94E-07	-1.039659354	0.299268649	i	chr16	128016	G	MPG;MPG;MPG
cg22601285	-1.46E-05	1.40E-05	-1.03965671	0.299269875	ii	chr5	13878839	G	DNAH5
cg07310803	3.96E-06	3.81E-06	1.039654911	0.29927071	ii	chr11	61418505	G
cg06192447	1.15E-05	1.10E-05	1.039653774	0.299271238	ii	chr11	18815245	G	PTPN5
cg16249355	-1.56E-06	1.50E-06	-1.039653269	0.299271472	i	chr17	76310516	G
cg17499935	2.35E-05	2.26E-05	1.039652096	0.299272017	ii	chr6	110939976	G	CDK19;CDK19;CDK19;CDK19
cg02366527	-3.13E-06	3.01E-06	-1.039651253	0.299272408	ii	chr8	61925108	G
cg09962962	-2.11E-05	2.03E-05	-1.039648213	0.299273819	ii	chr15	79229779	G	CTSH;CTSH
cg16393727	1.03E-05	9.87E-06	1.039640407	0.299277441	ii	chr14	106131309	G
cg03167712	8.07E-06	7.76E-06	1.039640226	0.299277525	ii	chr6	83587490	G
cg08477381	-5.54E-06	5.33E-06	-1.039635989	0.299279491	ii	chr13	27612587	G
cg17367776	-1.08E-05	1.04E-05	-1.039623867	0.299285116	ii	chr12	39837664	G	KIF21A;KIF21A;KIF21A;KIF21A
cg17333579	-4.40E-06	4.24E-06	-1.039620825	0.299286528	ii	chr2	73149744	G	EMX1
cg14479694	-2.51E-06	2.41E-06	-1.039616685	0.299288449	ii	chr2	121910806	G
cg01743077	-1.37E-05	1.32E-05	-1.039610185	0.299291466	i	chr11	72975586	R	P2RY6;P2RY6;P2RY6;P2RY6;P2RY6;P2RY6;P2RY6;P2RY6
cg04729913	8.39E-06	8.07E-06	1.039609763	0.299291662	i	chr10	8094482	G	FLJ45983;FLJ45983
cg18155632	-2.86E-06	2.75E-06	-1.039606108	0.299293358	ii	chr10	18947959	G	ARL5B
cg22618556	6.65E-06	6.40E-06	1.039603204	0.299294706	ii	chr12	132696035	G	GALNT9
cg10276576	-1.51E-06	1.46E-06	-1.039599956	0.299296213	ii	chr11	68039926	G	C11orf24
cg00073565	9.59E-06	9.22E-06	1.039599007	0.299296653	ii	chr8	106462708	G	ZFPM2
cg27364652	-2.48E-05	2.39E-05	-1.039589313	0.299301152	ii	chr16	19150025	G
cg20535660	-1.64E-05	1.58E-05	-1.039582942	0.299304109	ii	chr19	36530421	G	LOC101927572;THAP8
cg14195845	-1.09E-05	1.05E-05	-1.039582848	0.299304153	ii	chr1	236911583	G	ACTN2;ACTN2;ACTN2
cg04529703	-7.83E-06	7.53E-06	-1.039581437	0.299304807	ii	chr1	5022967	G
cg05208279	-5.09E-06	4.90E-06	-1.039580713	0.299305143	ii	chr16	55515638	G	MMP2;MMP2;MMP2;MMP2;MMP2;MMP2
cg00285940	-4.62E-06	4.45E-06	-1.039579284	0.299305806	ii	chr1	234906223	G
cg13779318	-5.06E-06	4.87E-06	-1.039575907	0.299307374	ii	chr14	33992415	G	NPAS3;NPAS3;NPAS3;NPAS3
cg04559214	-9.43E-06	9.07E-06	-1.03957527	0.299307669	ii	chr1	38286044	G	MTF1
cg03662049	-1.25E-05	1.20E-05	-1.039575187	0.299307708	i	chr2	164204829	R
cg16621816	-1.14E-05	1.10E-05	-1.039572279	0.299309058	i	chr2	47798256	R	KCNK12
cg04271445	-2.43E-05	2.34E-05	-1.039569792	0.299310212	ii	chr10	131450224	G	MGMT
cg15730080	-2.15E-05	2.07E-05	-1.039561314	0.299314146	ii	chr21	47489923	G
cg02751503	-2.50E-06	2.41E-06	-1.039557578	0.29931588	i	chr6	30457803	R	HLA-E
cg14761227	-8.41E-06	8.09E-06	-1.03955718	0.299316065	ii	chr7	130021088	G	CPA1
cg04124378	-2.22E-06	2.14E-06	-1.039557036	0.299316132	ii	chr7	17964548	G	SNX13
cg16509237	-6.70E-06	6.44E-06	-1.03955424	0.299317429	ii	chr1	204431614	G	PIK3C2B
cg04986870	-4.50E-07	4.33E-07	-1.039552474	0.299318249	i	chr19	18061256	G	KCNN1
cg06446599	-1.55E-05	1.49E-05	-1.039550077	0.299319361	ii	chr2	220139453	G
cg27372994	1.49E-05	1.43E-05	1.039548472	0.299320106	ii	chr4	70080453	G	UGT2B11
cg12390524	3.95E-05	3.80E-05	1.039546433	0.299321052	ii	chr3	129078379	G
cg00868388	-3.19E-06	3.07E-06	-1.039532227	0.299327646	ii	chr1	5984846	G	NPHP4;NPHP4;NPHP4;NPHP4
cg03890951	-1.13E-05	1.09E-05	-1.039531195	0.299328124	i	chr16	86233583	R
cg00374681	-6.42E-06	6.18E-06	-1.03952775	0.299329723	ii	chrX	19101919	G	ADGRG2;ADGRG2;ADGRG2;ADGRG2;ADGRG2;ADGRG2;ADGRG2;ADGRG2;ADGRG2
cg10716641	-1.42E-05	1.36E-05	-1.039527608	0.299329789	ii	chr16	58914220	G
cg27493885	-1.42E-06	1.37E-06	-1.03952737	0.2993299	i	chr12	95467123	G	NR2C1;NR2C1;NR2C1
cg05569768	1.54E-05	1.48E-05	1.039516067	0.299335146	ii	chr7	149095201	G
cg05619215	-1.45E-05	1.40E-05	-1.039513293	0.299336433	ii	chr1	198889124	G	MIR181A1HG
cg11461359	1.07E-05	1.03E-05	1.039509096	0.299338381	ii	chr20	45531200	G	EYA2;EYA2
cg23170410	-1.07E-05	1.03E-05	-1.039500766	0.299342247	ii	chr6	147964028	G
cg23228688	3.05E-05	2.93E-05	1.039498932	0.299343098	ii	chr11	65592134	G
cg07041723	-8.74E-06	8.41E-06	-1.039491685	0.299346462	ii	chr10	27093175	G	ABI1;ABI1;ABI1;ABI1
cg26062858	-1.07E-05	1.03E-05	-1.039490745	0.299346898	ii	chr10	15860248	G	FAM188A
cg22084515	-1.13E-05	1.09E-05	-1.039489175	0.299347627	ii	chr5	32589713	G	SUB1
cg27179172	-1.35E-05	1.30E-05	-1.039488567	0.299347909	ii	chr2	86565507	G	REEP1;REEP1;REEP1;REEP1
cg18260631	-5.63E-06	5.41E-06	-1.039488233	0.299348064	ii	chr15	32906045	G	ARHGAP11A
cg19017135	-1.29E-05	1.24E-05	-1.039483499	0.299350261	ii	chr20	44887137	G	CDH22
cg04291024	-7.64E-06	7.35E-06	-1.039470416	0.299356334	ii	chr8	141272601	G	TRAPPC9;TRAPPC9
cg27389764	-8.77E-06	8.44E-06	-1.03945893	0.299361665	ii	chr4	38868989	G	FAM114A1;FAM114A1;MIR574
cg00298709	-1.98E-06	1.91E-06	-1.039453136	0.299364354	ii	chr14	50287115	G	NEMF;NEMF
cg00622670	-1.86E-06	1.79E-06	-1.039448338	0.299366581	i	chr1	41157286	R	NFYC;NFYC;NFYC;NFYC;NFYC;NFYC;NFYC;NFYC;NFYC-AS1;NFYC
cg17605476	-1.07E-05	1.03E-05	-1.039446094	0.299367622	ii	chr4	158143917	G	GRIA2;GRIA2;GRIA2
cg14992000	-2.23E-06	2.15E-06	-1.039440763	0.299370097	i	chr20	61947398	G	COL20A1
cg01513525	-6.36E-06	6.12E-06	-1.039438982	0.299370924	ii	chr10	12637895	G	CAMK1D;CAMK1D
cg14099595	-1.92E-05	1.85E-05	-1.039437644	0.299371545	i	chr5	145717283	R	POU4F3
cg12790592	-1.27E-06	1.22E-06	-1.039436879	0.2993719	i	chr14	89884273	R	FOXN3;FOXN3
cg25026767	-1.20E-05	1.16E-05	-1.039434346	0.299373075	ii	chr11	85195094	G	DLG2
cg02292988	1.24E-05	1.19E-05	1.039433712	0.29937337	ii	chr6	52162909	G
cg13480504	-8.96E-06	8.62E-06	-1.039429014	0.29937555	ii	chr8	10382956	G	PRSS55;PRSS55
cg27663476	-1.76E-05	1.69E-05	-1.039425323	0.299377264	ii	chr15	80444408	G	FAH
cg03469608	-5.32E-07	5.12E-07	-1.039425313	0.299377268	i	chr17	4843557	G	SLC25A11;SLC25A11;SLC25A11;RNF167
cg13328808	-2.12E-06	2.04E-06	-1.039424663	0.29937757	ii	chr1	168230184	G
cg01706824	1.94E-05	1.87E-05	1.039424393	0.299377695	ii	chr15	89336004	G
cg12099515	-4.20E-06	4.04E-06	-1.039420942	0.299379297	ii	chr4	79119852	G	FRAS1;FRAS1
cg02927921	-1.24E-06	1.19E-06	-1.03941981	0.299379822	ii	chr18	20843872	G
cg09736430	-2.25E-06	2.16E-06	-1.039418489	0.299380436	ii	chr6	119888419	G
cg04457264	-3.21E-06	3.09E-06	-1.039413277	0.299382855	ii	chr2	238092979	G
cg25720804	-7.59E-06	7.30E-06	-1.039412111	0.299383396	i	chr5	170736389	G	TLX3
cg18381208	-5.44E-07	5.23E-07	-1.039411171	0.299383833	i	chr3	183735261	G	ABCC5;ABCC5
cg05583468	1.92E-05	1.85E-05	1.039400213	0.299388919	ii	chr10	4779139	G
cg07837260	-8.63E-06	8.31E-06	-1.039399799	0.299389111	ii	chr9	19788564	G
cg00024998	1.45E-05	1.39E-05	1.03939955	0.299389227	ii	chr20	56256842	G	PMEPA1;PMEPA1;PMEPA1;PMEPA1;PMEPA1
cg04728713	-1.32E-05	1.27E-05	-1.039398917	0.29938952	i	chr12	58024985	R	B4GALNT1;B4GALNT1;B4GALNT1;B4GALNT1;B4GALNT1
cg19343464	8.46E-06	8.14E-06	1.039394784	0.299391439	ii	chr11	105481509	G	GRIA4;GRIA4;GRIA4;GRIA4;GRIA4
cg21627412	-1.84E-05	1.77E-05	-1.039392872	0.299392326	ii	chr13	96297281	G	DZIP1;DZIP1
cg23830250	-1.58E-05	1.52E-05	-1.039392149	0.299392662	ii	chr14	70554097	G	SLC8A3;SLC8A3;SLC8A3;SLC8A3;SLC8A3
cg02964085	-1.45E-05	1.39E-05	-1.039388989	0.299394129	ii	chr5	131808970	G	C5orf56
cg11233828	-3.04E-06	2.93E-06	-1.039387097	0.299395007	ii	chr9	101704325	G
cg16647164	-3.05E-05	2.93E-05	-1.039383441	0.299396704	ii	chr6	45984725	G	CLIC5;CLIC5
cg18014260	-8.91E-06	8.57E-06	-1.039379691	0.299398445	ii	chr7	99942516	G	STAG3L5P-PVRIG2P-PILRB;STAG3L5P-PVRIG2P-PILRB
cg18904855	9.39E-06	9.04E-06	1.03937776	0.299399341	ii	chr2	231693469	G
cg24099074	-5.99E-06	5.76E-06	-1.039375179	0.299400539	i	chr11	34460172	R	CAT
cg15376949	-2.68E-07	2.58E-07	-1.039370571	0.299402678	i	chr17	79319836	G
cg21998208	-1.39E-05	1.34E-05	-1.039360057	0.299407558	ii	chr5	89853771	G	GPR98;GPR98
cg22333313	1.17E-05	1.12E-05	1.039350248	0.299412112	ii	chr3	10335001	G	GHRLOS;GHRLOS;GHRLOS;GHRLOS;GHRLOS;GHRLOS;GHRL;GHRL;GHRL;GHRL;GHRL;GHRL;GHRL;GHRL;GHRL;GHRL;GHRL
cg21975834	1.65E-05	1.59E-05	1.039348904	0.299412736	ii	chr5	133847811	G
cg01827197	-5.24E-06	5.05E-06	-1.039347681	0.299413304	ii	chr10	52584933	G	A1CF;A1CF;A1CF;A1CF;A1CF;A1CF
cg16703410	9.91E-06	9.54E-06	1.03934713	0.299413559	ii	chr12	7262313	G	C1RL-AS1;C1RL;C1RL;C1RL;C1RL
cg22283885	-4.57E-06	4.40E-06	-1.039342208	0.299415844	ii	chr12	123345745	G	HIP1R;HIP1R
cg02064626	6.20E-06	5.96E-06	1.039329087	0.299421935	ii	chr22	32480573	G	SLC5A1;SLC5A1
cg00041311	-1.08E-05	1.04E-05	-1.039327555	0.299422646	ii	chr16	48402112	G	SIAH1
cg00392242	-8.69E-06	8.36E-06	-1.039324127	0.299424237	i	chr15	98503878	G	ARRDC4
cg15896259	-8.76E-06	8.43E-06	-1.039313972	0.299428951	ii	chr8	23312661	G	ENTPD4;ENTPD4
cg17502037	-2.00E-05	1.92E-05	-1.039311595	0.299430055	i	chr17	3289666	R
cg17387703	-1.51E-05	1.46E-05	-1.039311179	0.299430248	ii	chr10	19034400	G
cg01805635	-8.46E-06	8.14E-06	-1.039310754	0.299430446	ii	chr17	21210915	G	MAP2K3;MAP2K3
cg24849932	-1.19E-05	1.14E-05	-1.039309043	0.299431239	ii	chr14	76017374	G
cg21901395	1.42E-05	1.37E-05	1.039308941	0.299431287	ii	chr17	46604235	G
cg16260786	-1.01E-05	9.70E-06	-1.039303414	0.299433853	ii	chr12	18414451	G	PIK3C2G;PIK3C2G;PIK3C2G
cg21723861	-4.89E-06	4.70E-06	-1.03930188	0.299434565	ii	chr17	39686628	G
cg04447284	-3.51E-06	3.38E-06	-1.039300063	0.299435408	ii	chr10	106034575	G	GSTO2
cg14863186	1.33E-05	1.28E-05	1.039296187	0.299437208	ii	chr5	2103163	G
cg17372657	-2.64E-05	2.54E-05	-1.03929442	0.299438028	i	chr7	1216933	R
cg05642264	-1.44E-05	1.38E-05	-1.039290282	0.299439949	ii	chr7	4169314	G	SDK1;SDK1
cg04969406	-2.03E-05	1.96E-05	-1.039283743	0.299442984	ii	chr22	37977425	G	LGALS2
cg22191326	-4.26E-06	4.10E-06	-1.039283515	0.29944309	ii	chr15	98836379	G
cg27188491	-2.30E-06	2.21E-06	-1.039280638	0.299444426	ii	chr7	141992632	G
cg10136146	-2.72E-06	2.62E-06	-1.039272795	0.299448067	i	chr11	2403498	R	CD81;CD81
cg09704036	-1.52E-05	1.46E-05	-1.039269512	0.299449591	ii	chr20	1210958	G	RAD21L1
cg01807862	-1.39E-05	1.34E-05	-1.039269442	0.299449624	ii	chr5	54521833	G
cg15017728	-1.32E-06	1.27E-06	-1.039268731	0.299449954	i	chr12	75723937	G	CAPS2
cg27129564	-2.42E-06	2.32E-06	-1.03926458	0.29945188	ii	chr8	92177481	G	LRRC69
cg21368063	-1.40E-05	1.35E-05	-1.039263487	0.299452388	ii	chr2	27338538	G	CGREF1;CGREF1;CGREF1
cg22658758	-7.58E-06	7.30E-06	-1.039257755	0.299455049	ii	chr5	92935309	G
cg25655251	-8.91E-06	8.58E-06	-1.039257347	0.299455238	i	chr4	3531794	G	LRPAP1
cg09074830	-6.89E-06	6.63E-06	-1.039256895	0.299455448	ii	chr11	102746672	G	MMP12
cg09646572	-6.68E-06	6.43E-06	-1.039252286	0.299457588	ii	chr22	31785605	G
cg10767554	-9.76E-06	9.39E-06	-1.039250517	0.299458409	ii	chr15	61404686	G	RORA
cg16110827	-4.53E-06	4.36E-06	-1.039244035	0.299461418	ii	chr15	48056943	G	SEMA6D;SEMA6D;SEMA6D;SEMA6D;SEMA6D;SEMA6D
cg21310090	1.66E-05	1.60E-05	1.03924388	0.29946149	ii	chr20	44538669	G	PLTP;PLTP
cg24100600	-6.99E-06	6.73E-06	-1.03924317	0.29946182	ii	chr6	138090327	G
cg02598618	-6.05E-06	5.82E-06	-1.039240841	0.299462901	ii	chr10	79847151	G
cg11433522	-1.09E-05	1.05E-05	-1.039240315	0.299463145	ii	chr10	131978113	G	GLRX3
cg16496814	-3.70E-05	3.56E-05	-1.039239803	0.299463383	i	chr11	9778721	G
cg21770145	-3.17E-06	3.05E-06	-1.039237438	0.299464481	ii	chr17	79869997	G	SIRT7;PCYT2
cg09664170	-3.90E-06	3.75E-06	-1.039232851	0.299466611	ii	chr4	188534912	G
cg10256162	-4.38E-06	4.22E-06	-1.039219484	0.299472816	ii	chr10	45949022	G	LOC102724323
cg13739638	-9.37E-06	9.02E-06	-1.039217425	0.299473772	ii	chr1	182643160	G	RGS8;RGS8
cg22808086	-4.62E-06	4.45E-06	-1.03921593	0.299474466	ii	chr10	47107888	G
cg12710567	-8.91E-06	8.57E-06	-1.039213565	0.299475564	ii	chr17	79876120	G	SIRT7
cg26925415	-3.93E-06	3.78E-06	-1.039211499	0.299476524	ii	chr3	79068787	G	ROBO1;ROBO1;ROBO1
cg25779355	-7.38E-06	7.11E-06	-1.039208064	0.299478118	ii	chr11	86235351	G	ME3;ME3;ME3
cg03654617	-6.31E-06	6.07E-06	-1.039200866	0.29948146	ii	chr19	37742741	G	LINC01535;LINC01535;LINC01535
cg23350789	-2.90E-06	2.79E-06	-1.039198924	0.299482362	ii	chr3	57522501	G	DNAH12;DNAH12
cg04368332	-4.17E-06	4.01E-06	-1.039197311	0.299483111	i	chr12	6756663	G	ACRBP
cg27156041	-1.19E-05	1.14E-05	-1.039190236	0.299486395	ii	chr7	98199360	G
cg15073231	1.49E-05	1.43E-05	1.039176704	0.299492678	ii	chr2	3853248	G	DCDC2C
cg27099692	-4.25E-06	4.09E-06	-1.039174728	0.299493595	ii	chr13	96212316	G	CLDN10;CLDN10;CLDN10
cg07929164	-3.33E-06	3.20E-06	-1.039168266	0.299496596	i	chr17	80372499	R	C17orf101;C17orf101
cg04230073	-1.10E-05	1.06E-05	-1.039165076	0.299498077	ii	chr11	76755547	G
cg02528895	-4.53E-06	4.36E-06	-1.039163898	0.299498624	ii	chr6	169467913	G
cg05694406	-2.88E-07	2.77E-07	-1.03916192	0.299499542	i	chr10	43903010	G	HNRNPF;HNRNPF;HNRNPF;HNRNPF
cg01675229	-1.15E-06	1.10E-06	-1.039160178	0.299500351	ii	chr2	200716009	G
cg25784611	-4.29E-06	4.12E-06	-1.039153603	0.299503403	ii	chr16	1717320	G	CRAMP1L;CRAMP1L
cg16509863	-2.97E-06	2.86E-06	-1.039153192	0.299503594	ii	chr19	58709885	G	ZNF274;ZNF274;ZNF274;ZNF274
cg19905636	-9.94E-06	9.57E-06	-1.039147513	0.299506231	ii	chr20	49028402	G
cg25036371	-2.64E-07	2.54E-07	-1.039146662	0.299506626	i	chr3	48647235	G	UQCRC1
cg12981694	-2.00E-06	1.92E-06	-1.039145067	0.299507367	ii	chr11	118959302	G	HMBS;HMBS;HMBS;HMBS
cg11885589	-2.83E-06	2.73E-06	-1.039142647	0.29950849	ii	chr6	155463114	G	TIAM2
cg06689205	-2.27E-06	2.19E-06	-1.03914232	0.299508642	ii	chr13	67803911	G	PCDH9;PCDH9;PCDH9;PCDH9
cg11320749	-1.81E-05	1.75E-05	-1.039141817	0.299508876	ii	chr10	130009573	G
cg18062511	-1.28E-06	1.23E-06	-1.039137451	0.299510903	ii	chr16	20775216	G	ACSM3;ACSM3
cg01447040	-1.27E-05	1.22E-05	-1.039136955	0.299511133	ii	chr3	77014666	G
cg00103177	-6.36E-06	6.12E-06	-1.039134699	0.29951218	ii	chr11	120797330	G	GRIK4;GRIK4;GRIK4
cg04371780	-4.64E-06	4.46E-06	-1.039133873	0.299512564	ii	chr7	1785297	G	ELFN1
cg04766289	2.01E-06	1.94E-06	1.039128053	0.299515266	ii	chr8	128788923	G
cg12064913	-1.26E-05	1.21E-05	-1.039127468	0.299515538	ii	chr5	158208089	G	EBF1;EBF1;EBF1
cg18366158	-3.97E-06	3.82E-06	-1.039118326	0.299519782	ii	chr20	61902529	G
cg17440907	-7.44E-06	7.16E-06	-1.039115648	0.299521026	i	chr2	101437415	G	NPAS2
cg09939550	-9.85E-06	9.47E-06	-1.039111975	0.299522731	ii	chr21	43575466	G
cg01896230	-2.92E-05	2.81E-05	-1.039108212	0.299524479	ii	chr7	155898435	G
cg06157097	1.65E-05	1.59E-05	1.039105471	0.299525751	ii	chr8	140108689	G
cg16392079	7.29E-06	7.02E-06	1.039104624	0.299526145	ii	chr5	29698517	G
cg08307107	-8.56E-06	8.23E-06	-1.039098771	0.299528862	ii	chr9	124954298	G	MORN5;MORN5
cg05832051	-5.83E-06	5.61E-06	-1.039098477	0.299528999	ii	chr19	54369469	G	MYADM
cg18649745	-1.64E-06	1.58E-06	-1.039095612	0.299530329	ii	chr19	52490223	G	ZNF350
cg16000948	-4.69E-06	4.51E-06	-1.039090878	0.299532527	ii	chr11	106267058	G
cg02351913	-6.73E-06	6.48E-06	-1.039066423	0.299543882	ii	chr3	119465633	G	MAATS1
cg27596513	1.34E-05	1.29E-05	1.03906603	0.299544065	ii	chr5	66391438	G	MAST4;MAST4;MAST4;MAST4;MAST4;MAST4;MAST4;MAST4;MAST4;MAST4
cg09508305	-1.06E-05	1.02E-05	-1.039065639	0.299544246	ii	chr3	81259521	G
cg19440115	-1.94E-06	1.87E-06	-1.039064622	0.299544719	ii	chr15	67342010	G
cg22595778	-4.24E-06	4.08E-06	-1.039062159	0.299545862	ii	chr10	15484150	G
cg15536490	-6.95E-06	6.69E-06	-1.039058478	0.299547571	ii	chr20	55203849	G	TFAP2C
cg21383151	-6.38E-06	6.14E-06	-1.039055701	0.299548861	i	chr10	96162809	G	TBC1D12
cg12887363	-4.34E-06	4.18E-06	-1.039044875	0.299553888	ii	chr22	31305461	G
cg07701084	-3.59E-06	3.45E-06	-1.039041831	0.299555301	ii	chr6	150067640	G	NUP43;NUP43
cg15082071	1.78E-05	1.71E-05	1.039039025	0.299556604	ii	chrX	51546021	G	MAGED1
cg23395310	1.27E-05	1.22E-05	1.039036129	0.299557949	ii	chr9	139623427	G	SNHG7;SNHG7;SNHG7
cg05770620	-5.38E-06	5.18E-06	-1.039035692	0.299558152	ii	chr7	98479823	G	TRRAP;TRRAP
cg09364675	-7.61E-06	7.33E-06	-1.039031011	0.299560326	ii	chr16	24992051	G	ARHGAP17;ARHGAP17
cg09679642	-3.88E-06	3.73E-06	-1.039029497	0.299561029	ii	chr17	79805210	G	P4HB
cg06209383	4.41E-06	4.25E-06	1.039029187	0.299561173	ii	chr7	157292888	G
cg02461391	-2.71E-06	2.61E-06	-1.039025492	0.299562889	i	chr16	80838265	R	CDYL2
cg19325093	-3.53E-06	3.39E-06	-1.039024151	0.299563511	ii	chr19	50202599	G	CPT1C;CPT1C
cg27408020	-1.86E-05	1.79E-05	-1.039018503	0.299566134	ii	chr5	120966288	G
cg13980528	-3.07E-06	2.95E-06	-1.039012812	0.299568776	ii	chr1	82269522	G	LPHN2
cg05267934	-8.07E-06	7.76E-06	-1.039008032	0.299570996	ii	chr3	142654877	G	LOC100507389
cg09161592	-1.41E-06	1.35E-06	-1.039005897	0.299571987	i	chr10	91405006	R	PANK1;PANK1;PANK1
cg15313342	1.05E-05	1.01E-05	1.039005841	0.299572014	ii	chr3	50388924	G	NPRL2;CYB561D2;CYB561D2;CYB561D2
cg23190093	-2.28E-06	2.20E-06	-1.039005117	0.29957235	ii	chr19	11465559	G	LPPR2;CCDC159;LPPR2
cg13988851	-2.56E-06	2.46E-06	-1.039003016	0.299573325	ii	chr13	84456722	G	SLITRK1
cg12989276	-9.12E-06	8.77E-06	-1.03898428	0.299582026	ii	chr9	16278423	G
cg07606381	1.25E-06	1.21E-06	1.038981725	0.299583212	i	chr6	8435919	R	SLC35B3;SLC35B3;SLC35B3
cg11716064	-9.49E-06	9.14E-06	-1.038980882	0.299583604	ii	chr10	129477313	G
cg26763971	-7.17E-06	6.90E-06	-1.038979298	0.299584339	ii	chr12	346516	G	SLC6A13;SLC6A13
ch.2.4636382R	-1.16E-06	1.12E-06	-1.038976731	0.299585531	ii	chr2	232032866	G	PSMD1
cg19310515	-6.46E-06	6.22E-06	-1.038975508	0.299586099	ii	chr12	58859177	G
cg02756281	-2.51E-06	2.41E-06	-1.038974916	0.299586374	i	chr16	2812333	R	SRRM2
cg10906284	9.94E-06	9.56E-06	1.038970169	0.299588579	i	chr12	63544430	G	AVPR1A
cg10285365	-6.83E-06	6.57E-06	-1.038967242	0.299589938	ii	chr8	125561380	G	NDUFB9;NDUFB9;NDUFB9
cg16553354	-2.04E-06	1.96E-06	-1.038966328	0.299590363	ii	chr11	68696884	G	IGHMBP2
cg15295775	-3.45E-06	3.32E-06	-1.038964844	0.299591051	ii	chr6	44413609	G	CDC5L
cg02369542	-1.51E-05	1.45E-05	-1.038964032	0.299591429	ii	chr1	41119940	G	RIMS3
cg12105190	-1.22E-05	1.17E-05	-1.038960388	0.299593121	ii	chr6	30653407	G	KIAA1949;KIAA1949
cg09174717	-5.93E-06	5.71E-06	-1.038960072	0.299593268	ii	chr2	141751626	G	LRP1B
cg04603184	-3.35E-06	3.23E-06	-1.03895903	0.299593751	ii	chr6	13924929	G	RNF182;RNF182;RNF182;RNF182
cg19111544	-4.41E-06	4.25E-06	-1.03895455	0.299595832	ii	chr11	58693878	G	GLYATL1
cg24858591	-1.11E-06	1.07E-06	-1.038953497	0.299596321	ii	chr3	44803638	G	KIAA1143;KIF15
cg23093137	-7.55E-06	7.27E-06	-1.038944483	0.299600507	ii	chr1	238226727	G
cg06626184	-8.59E-06	8.27E-06	-1.038942493	0.299601431	ii	chr9	126775931	G	LHX2
cg20009044	-3.82E-06	3.67E-06	-1.0389417	0.299601799	ii	chr4	39429253	G	KLB;MIR1273H
cg11081415	-4.21E-07	4.05E-07	-1.038940302	0.299602449	i	chr21	46360354	G	C21orf67;C21orf70;C21orf67
cg10321928	-2.11E-05	2.04E-05	-1.038927964	0.299608178	ii	chrX	100604176	G	TIMM8A;TIMM8A
cg02079985	-1.01E-05	9.68E-06	-1.03892762	0.299608338	ii	chr3	98450780	G	ST3GAL6;ST3GAL6;ST3GAL6;ST3GAL6;ST3GAL6;ST3GAL6;ST3GAL6-AS1
cg23824549	-2.27E-05	2.18E-05	-1.038926131	0.299609029	ii	chr2	112355445	G
cg08270191	-1.08E-05	1.04E-05	-1.038925754	0.299609204	ii	chr9	62939	G
cg10993609	-1.56E-05	1.50E-05	-1.038921316	0.299611266	ii	chrX	40068340	G
cg06150828	-1.03E-05	9.89E-06	-1.038920857	0.299611479	ii	chr4	80247179	G	NAA11
cg11022525	-5.12E-06	4.93E-06	-1.038918657	0.299612501	ii	chr21	39600121	G
cg26736730	-2.06E-05	1.99E-05	-1.038913825	0.299614745	ii	chr6	58627785	G
cg04154281	-8.22E-06	7.92E-06	-1.038913502	0.299614895	i	chr17	42289838	R	UBTF;UBTF;UBTF
cg19642604	-6.21E-06	5.98E-06	-1.03890996	0.299616539	ii	chr2	201287749	G	SPATS2L;SPATS2L;SPATS2L;SPATS2L;SPATS2L;SPATS2L;SPATS2L
cg00149061	-3.32E-05	3.20E-05	-1.038909613	0.299616701	ii	chr4	69817080	G	UGT2A3;UGT2A3
cg11767757	-1.61E-05	1.55E-05	-1.038909469	0.299616767	i	chr21	40145404	R	NCRNA00114
cg24189917	4.36E-06	4.19E-06	1.038905059	0.299618815	ii	chr7	1970923	G	MAD1L1;MAD1L1;MAD1L1
cg25444821	-5.06E-06	4.87E-06	-1.038903321	0.299619623	ii	chr2	26952869	G	KCNK3
cg10292771	-4.11E-06	3.95E-06	-1.038895219	0.299623385	ii	chr20	271436	G	C20orf96;C20orf96
cg04780361	-8.03E-06	7.73E-06	-1.038892892	0.299624466	ii	chr16	31500659	G	SLC5A2;SLC5A2;SLC5A2;SLC5A2
cg08274805	-3.86E-06	3.72E-06	-1.038891429	0.299625145	ii	chr15	91192120	G	CRTC3-AS1
cg27022584	-1.23E-05	1.18E-05	-1.038890074	0.299625775	ii	chr17	79071378	G	BAIAP2;BAIAP2;BAIAP2;BAIAP2
cg02191247	-1.31E-05	1.26E-05	-1.0388873	0.299627063	ii	chrX	23890000	G	APOO;APOO
cg05705107	-1.17E-05	1.12E-05	-1.038882442	0.299629319	ii	chr12	125058840	G
cg08383102	-1.80E-06	1.73E-06	-1.03888144	0.299629785	ii	chr7	43769352	G	COA1;COA1
cg06364023	-2.94E-07	2.83E-07	-1.038880697	0.29963013	i	chr3	51428651	G	RBM15B
cg02810967	-1.49E-05	1.44E-05	-1.038878348	0.299631221	ii	chr4	17813558	G	NCAPG;DCAF16
cg07024505	-4.88E-06	4.70E-06	-1.038866796	0.299636586	ii	chr17	580507	G	VPS53;VPS53
cg10411388	-1.08E-06	1.04E-06	-1.038862612	0.299638529	i	chr6	33422426	R	ZBTB9;ZBTB9
cg17801560	-3.60E-06	3.46E-06	-1.038862371	0.299638641	ii	chr18	52909598	G	TCF4;TCF4;TCF4;TCF4;TCF4;TCF4;TCF4;TCF4;TCF4;TCF4;TCF4;TCF4;TCF4;TCF4
cg03783628	4.25E-06	4.10E-06	1.038860974	0.29963929	ii	chr6	7939976	G	BLOC1S5-TXNDC5
cg16526235	-1.78E-05	1.71E-05	-1.038860745	0.299639396	i	chrX	45241222	R
cg24318091	1.91E-05	1.84E-05	1.038855665	0.299641755	i	chr8	10386039	R	T-SP1
cg24741770	2.26E-05	2.17E-05	1.038847004	0.299645778	ii	chrX	57312189	G	FAAH2
cg25721982	-1.35E-05	1.30E-05	-1.038838959	0.299649514	ii	chr22	19746156	G	TBX1;TBX1;TBX1
cg13587900	1.70E-05	1.64E-05	1.038837757	0.299650073	ii	chr3	68683805	G
cg27022201	-4.53E-06	4.36E-06	-1.038837739	0.299650081	ii	chr7	647622	G	PRKAR1B;PRKAR1B;PRKAR1B;PRKAR1B;PRKAR1B;PRKAR1B
cg25593309	-1.49E-05	1.43E-05	-1.038836895	0.299650473	ii	chr7	155754630	G
cg13660119	1.01E-05	9.77E-06	1.038832631	0.299652453	ii	chr2	4810803	G
cg18924324	-1.32E-05	1.27E-05	-1.038832613	0.299652462	i	chr6	100057143	R	PRDM13
cg07428959	-7.58E-06	7.30E-06	-1.0388296	0.299653861	ii	chr4	129783057	G	PHF17;PHF17
cg05562327	-3.41E-06	3.28E-06	-1.038826234	0.299655425	ii	chr4	15005910	G	CPEB2;CPEB2
cg22537983	-6.88E-07	6.62E-07	-1.038816723	0.299659842	i	chr15	56286140	G	NEDD4
cg24813180	-5.04E-06	4.85E-06	-1.038815755	0.299660292	ii	chr19	49065229	G	SULT2B1
cg22724021	1.04E-05	1.00E-05	1.038814617	0.29966082	ii	chr2	197297255	G	HECW2
cg00807609	1.36E-05	1.31E-05	1.038814307	0.299660964	ii	chrX	134158014	G	FAM127C
cg22723056	5.01E-06	4.82E-06	1.038814149	0.299661037	i	chr11	7273378	G	SYT9;SYT9
cg08274538	-1.91E-06	1.84E-06	-1.038814105	0.299661058	ii	chr17	8066483	G	VAMP2
cg04970434	-1.32E-05	1.27E-05	-1.03880657	0.299664558	ii	chr17	4838096	G	GP1BA
cg04203079	-6.36E-06	6.12E-06	-1.038805721	0.299664952	ii	chr13	111177062	G	RAB20
cg15335860	-6.67E-06	6.42E-06	-1.038800779	0.299667247	ii	chr7	56879323	G
cg13043400	-6.90E-06	6.64E-06	-1.038791926	0.299671359	ii	chr7	1530760	G	INTS1
cg17368800	-1.17E-05	1.13E-05	-1.038790593	0.299671978	ii	chr19	13188366	G	NFIX;NFIX;NFIX
cg24560678	-1.41E-05	1.36E-05	-1.038789289	0.299672584	ii	chr5	166491296	G
cg13774505	-4.80E-06	4.62E-06	-1.038784594	0.299674765	i	chr9	132944035	R	FREQ
cg17391820	1.31E-05	1.26E-05	1.038781588	0.299676161	ii	chr16	34256336	G
cg10639888	-2.09E-06	2.02E-06	-1.038773338	0.299679993	i	chr2	154335368	R	RPRM
cg09866049	-2.07E-06	2.00E-06	-1.03875984	0.299686262	ii	chr2	47598826	G	EPCAM
cg10045094	-1.10E-05	1.06E-05	-1.038759181	0.299686568	ii	chr15	101652253	G
cg25940239	-6.77E-06	6.52E-06	-1.038750422	0.299690637	ii	chr8	133140200	G
cg10445915	-5.98E-06	5.76E-06	-1.038749526	0.299691053	ii	chr6	158194559	G
cg16279970	-9.58E-06	9.22E-06	-1.03874935	0.299691134	ii	chr5	101278103	G
cg14837557	-1.69E-05	1.63E-05	-1.038747929	0.299691795	ii	chr4	25158468	G	SEPSECS;SEPSECS;SEPSECS
cg05677062	1.59E-05	1.53E-05	1.038747824	0.299691843	i	chr12	123874707	R	SETD8
cg04884395	8.09E-06	7.79E-06	1.038747064	0.299692197	i	chr2	53814537	R
cg25399277	-7.64E-06	7.36E-06	-1.038742258	0.299694429	ii	chr3	126796302	G
cg21795442	-1.74E-05	1.67E-05	-1.038742257	0.299694429	ii	chr5	34517523	G
cg27089875	-9.49E-06	9.14E-06	-1.038739296	0.299695805	ii	chr6	40773384	G
cg00635075	-1.17E-05	1.13E-05	-1.03873691	0.299696913	ii	chr15	86262336	G	AKAP13;AKAP13;AKAP13
cg14497967	-9.74E-06	9.37E-06	-1.038734994	0.299697803	ii	chr8	73795303	G	KCNB2
cg08772089	1.17E-05	1.13E-05	1.038731403	0.299699471	ii	chr5	150807033	G
cg21817059	-1.09E-05	1.05E-05	-1.038730952	0.29969968	ii	chr1	147369734	G
cg24799710	-9.92E-06	9.55E-06	-1.038726989	0.299701521	i	chr5	42469007	R	GHR
cg10467926	-3.64E-06	3.51E-06	-1.038724689	0.299702589	ii	chr7	57090465	G
cg27398423	-5.01E-06	4.82E-06	-1.038723539	0.299703124	ii	chr2	241815057	G	AGXT
cg14417226	-2.48E-06	2.39E-06	-1.038719764	0.299704877	ii	chr14	64702172	G	ESR2;ESR2;ESR2;MIR548AZ;ESR2;ESR2;ESR2;ESR2;ESR2;ESR2
cg26318560	-1.30E-05	1.25E-05	-1.038719214	0.299705133	ii	chr3	49282086	G	CCDC36;CCDC36;CCDC36;CCDC36
cg11307478	-4.01E-05	3.86E-05	-1.038710887	0.299709001	i	chr2	241562898	G
cg13026536	-1.71E-05	1.65E-05	-1.038703639	0.299712367	ii	chr14	37023510	G
cg05437148	-1.31E-05	1.26E-05	-1.038698658	0.299714681	i	chr16	30675880	R	FBRS
cg07072172	-5.32E-05	5.12E-05	-1.038691558	0.299717979	ii	chr14	100048803	G	CCDC85C
cg22551641	7.25E-06	6.98E-06	1.038674962	0.299725688	ii	chrX	47943412	G
cg21368996	-1.60E-05	1.54E-05	-1.038674905	0.299725715	ii	chr2	201593511	G	AOX2P;LOC100507140
cg13612055	2.97E-05	2.86E-05	1.0386749	0.299725717	ii	chr5	80687790	G	RNU5E;RNU5D;ACOT12
cg05322222	-1.21E-05	1.17E-05	-1.038674657	0.29972583	ii	chr11	66059064	G	TMEM151A
cg26553763	-1.92E-05	1.85E-05	-1.038670955	0.29972755	ii	chr20	31352874	G	DNMT3B;DNMT3B;DNMT3B
cg01909364	-1.16E-05	1.12E-05	-1.038670866	0.299727591	ii	chr17	41739926	G	MEOX1;MEOX1;MEOX1
cg22964303	-4.99E-06	4.80E-06	-1.038666631	0.299729558	i	chr19	2096830	R	C19orf36;C19orf36;MOBKL2A
cg20275549	-4.00E-06	3.85E-06	-1.038659567	0.29973284	ii	chr1	104107493	G	AMY2B
cg20752856	-9.97E-06	9.60E-06	-1.038658108	0.299733517	ii	chrX	100548189	G	TAF7L
cg18880646	-2.48E-06	2.39E-06	-1.038657545	0.299733779	ii	chr6	97375699	G	KLHL32
cg27489640	-4.20E-06	4.05E-06	-1.038654698	0.299735101	ii	chr10	127751966	G	ADAM12;ADAM12;ADAM12;ADAM12;ADAM12
cg00328799	5.77E-06	5.55E-06	1.0386506	0.299737005	ii	chr1	13868307	G
cg27663200	8.88E-06	8.55E-06	1.038645053	0.299739582	ii	chr15	68868569	G
cg00991875	2.13E-05	2.05E-05	1.038644093	0.299740028	i	chr6	161100376	R
cg11608285	-3.93E-06	3.79E-06	-1.038642522	0.299740758	ii	chr20	31167157	G
cg03217954	-2.30E-06	2.22E-06	-1.038642422	0.299740804	ii	chr2	44502977	G	SLC3A1
cg13820939	5.72E-06	5.51E-06	1.038638003	0.299742857	ii	chr1	26651498	G	AIM1L
cg02732509	9.32E-06	8.98E-06	1.03863725	0.299743207	ii	chr12	58241200	G	CTDSP2
cg23349227	-8.84E-07	8.52E-07	-1.038636734	0.299743447	i	chr19	18255298	R	MAST3
cg00508048	-1.15E-05	1.11E-05	-1.038635492	0.299744024	ii	chr17	40485194	G	STAT3;STAT3;STAT3
cg17707805	8.88E-06	8.55E-06	1.038609495	0.2997561	ii	chr7	137039450	G
cg16516970	-5.98E-06	5.75E-06	-1.03860797	0.299756809	ii	chr8	102979874	G	NCALD;NCALD;NCALD;NCALD;NCALD;NCALD;NCALD
cg06440065	-4.36E-06	4.20E-06	-1.038607526	0.299757015	i	chr19	30206617	R	C19orf12;C19orf12
cg25178798	-2.84E-06	2.73E-06	-1.0386031	0.299759071	i	chr8	145981145	R	ZNF251
cg03631103	-3.41E-06	3.28E-06	-1.038600176	0.29976043	ii	chr10	75385537	G
cg06676511	8.41E-06	8.09E-06	1.038597171	0.299761825	ii	chr2	8820292	G	ID2-AS1;ID2-AS1
cg05542646	-1.73E-06	1.67E-06	-1.038594875	0.299762892	i	chr16	88442086	G
cg07398316	-1.11E-05	1.07E-05	-1.038587032	0.299766536	ii	chr3	18168830	G	LOC339862
cg20899661	9.69E-06	9.33E-06	1.038584382	0.299767767	ii	chr17	64420217	G	PRKCA
cg26103512	-7.29E-06	7.02E-06	-1.038582313	0.299768728	i	chr17	80231812	R	CSNK1D;CSNK1D
cg05502376	-2.10E-05	2.02E-05	-1.038577069	0.299771164	i	chr13	112861499	G
cg01988602	-9.09E-06	8.75E-06	-1.038576707	0.299771333	ii	chr3	182473048	G
cg23841288	-1.47E-05	1.42E-05	-1.03857654	0.29977141	ii	chr7	158342105	G	PTPRN2;PTPRN2;PTPRN2
cg05990789	-5.32E-06	5.12E-06	-1.038573216	0.299772954	ii	chr11	126935921	G	LOC101929473
cg07344491	-2.39E-05	2.30E-05	-1.038569363	0.299774744	ii	chr7	48092606	G	C7orf57;C7orf57;C7orf57
cg25944011	9.37E-06	9.03E-06	1.038562861	0.299777765	ii	chr18	1846748	G
cg17802460	-1.64E-06	1.58E-06	-1.038555432	0.299781216	ii	chr11	117363968	G	DSCAML1
cg02495387	-1.05E-05	1.01E-05	-1.038554291	0.299781747	ii	chr11	82554557	G	PRCP;PRCP
cg14023398	-1.38E-05	1.33E-05	-1.038551614	0.29978299	ii	chr4	40633068	G	RBM47
cg06610036	1.29E-05	1.24E-05	1.038550712	0.299783409	ii	chr4	176733923	G	GPM6A;GPM6A;GPM6A;GPM6A;GPM6A;GPM6A
cg18935633	-7.50E-06	7.23E-06	-1.038547984	0.299784676	ii	chrX	73564287	G
cg09612099	-7.45E-06	7.17E-06	-1.038539199	0.299788758	ii	chr11	102096840	G	YAP1;YAP1
cg13442386	-4.35E-06	4.19E-06	-1.03853888	0.299788906	i	chr6	38145125	R	BTBD9;BTBD9;BTBD9
cg00676833	-9.80E-06	9.44E-06	-1.038537268	0.299789655	ii	chr10	134730258	G
cg06198776	-6.35E-06	6.11E-06	-1.038537031	0.299789765	ii	chr13	73557424	G	PIBF1
cg23900982	-6.82E-06	6.57E-06	-1.038536996	0.299789781	ii	chr3	197677655	G	IQCG;RPL35A;IQCG
cg21398256	-4.07E-06	3.92E-06	-1.038534717	0.29979084	ii	chr11	121347161	G	SORL1
cg13759676	-2.94E-06	2.83E-06	-1.038534011	0.299791168	ii	chr6	128799557	G	PTPRK;PTPRK
cg05085782	-1.25E-05	1.20E-05	-1.038513678	0.299800615	ii	chr2	210636188	G	UNC80;UNC80
cg14623372	-9.54E-06	9.18E-06	-1.038509983	0.299802332	ii	chr3	17824552	G
cg04999435	-9.21E-06	8.87E-06	-1.038508297	0.299803115	ii	chr11	63230511	G	HRASLS5;HRASLS5;HRASLS5
cg10506390	-3.56E-06	3.43E-06	-1.038499385	0.299807255	ii	chr1	5923040	G	NPHP4;NPHP4;NPHP4;MIR4689;NPHP4
cg01404483	-2.31E-06	2.22E-06	-1.038497322	0.299808214	ii	chr1	101002887	G	GPR88
cg01673865	-2.56E-06	2.46E-06	-1.038495274	0.299809166	i	chr14	65215912	G	SPTB
cg22946082	3.11E-06	3.00E-06	1.038494352	0.299809594	ii	chr6	3443508	G	SLC22A23;SLC22A23;SLC22A23;SLC22A23;SLC22A23
cg20320946	-6.16E-06	5.93E-06	-1.038494115	0.299809704	ii	chr11	66838046	G	RHOD
cg21029447	-2.99E-06	2.88E-06	-1.03849407	0.299809725	i	chr6	31548572	R	LTB;LTB
cg24535878	-4.57E-06	4.40E-06	-1.038493423	0.299810025	ii	chr9	82570669	G	LINC01507
cg02659148	-1.37E-05	1.32E-05	-1.038492826	0.299810303	ii	chr2	47144428	G	MCFD2;MCFD2;MCFD2;MCFD2;MCFD2;TTC7A;MCFD2;MCFD2;TTC7A
cg13967448	-4.58E-06	4.41E-06	-1.038487075	0.299812975	i	chr3	130466859	G	PIK3R4
cg16625850	-8.60E-06	8.28E-06	-1.03848622	0.299813372	ii	chr7	130288676	G	COPG2
cg27382109	-2.46E-06	2.37E-06	-1.038481855	0.2998154	ii	chr3	58479781	G	KCTD6
cg16610481	-1.05E-05	1.01E-05	-1.038481573	0.299815531	ii	chr6	4770951	G	CDYL
cg08013737	-3.72E-06	3.58E-06	-1.038481465	0.299815581	ii	chr17	35480754	G	ACACA;ACACA;ACACA;ACACA;ACACA
cg15451348	-1.08E-05	1.04E-05	-1.038481359	0.299815631	ii	chr4	74422870	G
cg00143998	-1.34E-06	1.29E-06	-1.038480348	0.2998161	ii	chr1	228645859	G	HIST3H2A;HIST3H2BB
cg22515937	-1.39E-05	1.34E-05	-1.038478116	0.299817137	ii	chr1	157790499	G	FCRL1;FCRL1;FCRL1
cg01114900	-5.09E-06	4.90E-06	-1.03847548	0.299818362	ii	chr5	138088641	G	CTNNA1
cg02294539	-2.50E-06	2.40E-06	-1.038475238	0.299818475	ii	chr5	40753631	G	TTC33
cg26999933	-1.46E-06	1.41E-06	-1.038474794	0.299818681	ii	chr16	11944926	G	RSL1D1
cg14768500	-7.59E-06	7.30E-06	-1.038471955	0.29982	ii	chr14	57224659	G
cg14960445	-6.36E-06	6.13E-06	-1.038471196	0.299820353	ii	chr5	122972409	G
cg20982052	-4.89E-06	4.71E-06	-1.038470297	0.29982077	ii	chr12	105989544	G
cg06684142	-4.02E-06	3.87E-06	-1.038470084	0.299820869	ii	chr13	43703055	G	LINC00400
cg20226074	-1.15E-05	1.10E-05	-1.038469247	0.299821258	ii	chr1	108559271	G
cg25686860	-1.67E-06	1.61E-06	-1.038468599	0.299821559	ii	chr3	128206949	G	GATA2;GATA2;GATA2
cg25853727	-1.22E-05	1.18E-05	-1.038467724	0.299821966	ii	chr15	62939438	G	TLN2
cg23737809	-1.37E-05	1.32E-05	-1.038466485	0.299822541	i	chr7	86839059	R	C7orf23
cg09357068	7.59E-06	7.31E-06	1.038458362	0.299826316	ii	chr15	54164735	G
cg21964261	-2.12E-06	2.04E-06	-1.038458183	0.299826398	ii	chr22	29721916	G
cg19017177	-1.67E-05	1.60E-05	-1.038456672	0.299827101	ii	chr19	51141227	G	SYT3;SYT3;SYT3;SYT3
cg03061518	-2.10E-06	2.02E-06	-1.038455765	0.299827522	ii	chr12	123738291	G	C12orf65;C12orf65
cg16996661	-2.43E-06	2.34E-06	-1.038455644	0.299827578	i	chr1	29507860	R	SFRS4
cg13545717	9.27E-06	8.93E-06	1.038454589	0.299828068	ii	chr9	126585875	G	DENND1A;DENND1A
cg23406699	-5.30E-06	5.10E-06	-1.038453777	0.299828446	ii	chr16	34988412	G	FLJ26245
cg04081330	-1.56E-05	1.51E-05	-1.038451075	0.299829701	ii	chrX	105853831	G	CXorf57;CXorf57
cg07223007	-2.12E-05	2.04E-05	-1.038451044	0.299829716	ii	chr5	158643122	G
cg24681949	-2.33E-06	2.24E-06	-1.038441273	0.299834256	ii	chr17	223538	G
cg11227106	3.78E-06	3.64E-06	1.038440812	0.29983447	ii	chr12	51741953	G	CELA1
cg11473001	7.34E-06	7.06E-06	1.03844051	0.29983461	i	chr11	131780499	G	NTM;NTM;NTM;NTM
cg01365766	-9.38E-06	9.04E-06	-1.038437927	0.29983581	ii	chr16	79192835	G	WWOX
cg22489321	-6.05E-06	5.82E-06	-1.038435788	0.299836804	i	chr13	100643388	G
cg14413050	-1.99E-05	1.92E-05	-1.038434495	0.299837405	i	chr13	22615145	R
cg12378187	8.40E-06	8.09E-06	1.038432615	0.299838278	i	chr3	62355443	G	FEZF2
cg19961173	-1.41E-05	1.36E-05	-1.038429013	0.299839952	ii	chr11	133788902	G	IGSF9B
cg20784015	2.53E-05	2.44E-05	1.038422316	0.299843064	ii	chr8	110698658	G	SYBU;SYBU
cg03113542	-2.51E-06	2.42E-06	-1.038410271	0.299848661	ii	chr12	372955	G	SLC6A13;SLC6A13;SLC6A13
cg10206828	-8.99E-06	8.66E-06	-1.038405503	0.299850876	ii	chr1	41781047	G
cg10929921	-1.58E-05	1.52E-05	-1.038400167	0.299853355	ii	chr8	104311985	G	FZD6;FZD6;FZD6
cg20022483	-7.46E-06	7.19E-06	-1.038397079	0.29985479	ii	chr6	8619999	G	LOC100506207;LOC100506207
cg10186961	-6.17E-06	5.95E-06	-1.038395605	0.299855475	ii	chr2	237227901	G
cg08299521	-1.08E-05	1.04E-05	-1.038392737	0.299856808	ii	chr5	179344619	G
cg15521579	-1.25E-05	1.20E-05	-1.038385779	0.299860041	ii	chr2	161941692	G
cg06759632	-1.11E-05	1.07E-05	-1.038382853	0.299861401	ii	chr1	1235430	G	ACAP3
cg23884954	-1.82E-05	1.76E-05	-1.038374978	0.29986506	ii	chr8	59537462	G	NSMAF;NSMAF
cg16025948	3.83E-06	3.69E-06	1.038371268	0.299866784	ii	chr10	17315742	G
cg19219435	-6.41E-06	6.17E-06	-1.038370874	0.299866967	ii	chr19	15354051	G	BRD4
cg08728825	-7.01E-06	6.75E-06	-1.038370012	0.299867367	ii	chr12	44152210	G	PUS7L;PUS7L;IRAK4;IRAK4;PUS7L;PUS7L;IRAK4;IRAK4;IRAK4
cg07354728	-1.01E-05	9.72E-06	-1.038369488	0.299867611	ii	chr11	537717	G	LRRC56
cg25117048	-1.89E-06	1.82E-06	-1.038366134	0.299869169	i	chr15	44038421	R	PDIA3;CATSPER2P1
cg05568655	-1.15E-05	1.11E-05	-1.038363051	0.299870602	ii	chr9	116836933	G	AMBP
cg19467332	4.19E-06	4.04E-06	1.038361243	0.299871442	ii	chr3	150896383	G	MED12L
cg02466246	-3.81E-06	3.67E-06	-1.038360651	0.299871717	ii	chr17	26711596	G	SARM1
cg25652742	-7.57E-06	7.29E-06	-1.038359918	0.299872058	ii	chr2	240152334	G	HDAC4
cg08243619	-1.94E-05	1.87E-05	-1.03835858	0.299872679	ii	chr1	11561662	G	PTCHD2
cg08935954	-6.77E-06	6.52E-06	-1.038353836	0.299874884	ii	chr21	47819824	G	PCNT
cg02976355	-5.99E-06	5.77E-06	-1.038348475	0.299877375	ii	chr9	14312435	G	NFIB
cg02460610	-3.61E-06	3.47E-06	-1.03834834	0.299877438	ii	chr2	206928099	G	INO80D
cg06531624	-7.93E-06	7.64E-06	-1.038346555	0.299878267	i	chr16	1111117	R
cg12171183	-2.09E-06	2.01E-06	-1.038345907	0.299878568	ii	chr18	44526700	G	KATNAL2
cg25652821	7.65E-06	7.37E-06	1.038339854	0.299881381	ii	chr10	81007060	G	ZMIZ1
cg11322879	-1.17E-05	1.13E-05	-1.038331387	0.299885316	ii	chr7	74378838	G	GATSL1
cg13892386	-4.44E-06	4.27E-06	-1.038324458	0.299888535	ii	chr9	120508122	G
cg18546989	-1.36E-05	1.31E-05	-1.038322965	0.299889229	ii	chr6	157309556	G	ARID1B;ARID1B
cg23547017	3.81E-06	3.67E-06	1.038321499	0.299889911	i	chr2	177030171	G	HOXD3
cg06968302	-9.10E-06	8.76E-06	-1.03831939	0.299890891	ii	chr20	19624792	G	SLC24A3
cg19422169	-1.95E-06	1.87E-06	-1.038317229	0.299891895	ii	chr17	41780452	G
cg19541998	-5.10E-06	4.91E-06	-1.03831058	0.299894985	ii	chr5	3768144	G
cg10810649	-6.66E-06	6.41E-06	-1.038310502	0.299895021	ii	chr11	72529818	G	ATG16L2
cg22050133	-3.12E-06	3.00E-06	-1.038309308	0.299895576	ii	chr3	137411625	G
cg05375813	2.37E-06	2.29E-06	1.03830152	0.299899195	ii	chr1	10558430	G	PEX14
cg11203057	-3.40E-06	3.27E-06	-1.038299473	0.299900146	ii	chr22	18389801	G	MICAL3;MICAL3;MICAL3
cg07731916	7.91E-06	7.62E-06	1.038297382	0.299901117	ii	chr4	185395553	G	IRF2;IRF2
cg01258653	-5.92E-06	5.71E-06	-1.038295288	0.299902091	i	chr16	1393103	R	BAIAP3
cg16404243	-1.92E-06	1.85E-06	-1.038295116	0.299902171	ii	chr17	78958777	G
cg09172362	-3.84E-06	3.70E-06	-1.038288903	0.299905058	i	chr11	299482	R	IFITM5
cg07704374	-3.52E-06	3.39E-06	-1.038288028	0.299905464	ii	chr12	15685727	G	PTPRO;PTPRO
cg12637205	-3.59E-06	3.46E-06	-1.038287655	0.299905638	i	chr16	50776628	R	CYLD;CYLD;CYLD
cg25822200	-7.14E-06	6.88E-06	-1.038282469	0.299908048	ii	chr14	91639796	G	C14orf159;C14orf159;C14orf159;C14orf159;C14orf159;C14orf159;C14orf159;C14orf159;C14orf159;C14orf159;C14orf159;C14orf159;C14orf159;C14orf159;C14orf159
cg27402881	-4.51E-06	4.34E-06	-1.038282326	0.299908114	i	chr7	40174274	R	C7orf10;C7orf11
cg02406469	1.10E-05	1.06E-05	1.038282132	0.299908204	ii	chr15	83381070	G
cg18194393	-2.43E-07	2.34E-07	-1.038279782	0.299909296	i	chr1	16767185	G	NECAP2;NECAP2;NECAP2;NECAP2;NECAP2;NECAP2
cg08113064	-1.72E-05	1.65E-05	-1.038277451	0.29991038	ii	chr2	178117066	G	NFE2L2;NFE2L2;NFE2L2
cg20300093	-8.80E-06	8.48E-06	-1.038269045	0.299914286	ii	chr3	123138250	G	ADCY5
cg13544946	-1.15E-05	1.11E-05	-1.038258955	0.299918975	ii	chr9	35729779	G	TLN1
cg01560122	-5.53E-06	5.33E-06	-1.038246627	0.299924704	ii	chr13	45010662	G	TSC22D1;TSC22D1;TSC22D1;TSC22D1;TSC22D1
cg11235253	-1.20E-05	1.15E-05	-1.038246468	0.299924778	ii	chr5	14464490	G	TRIO
cg18334526	-2.47E-06	2.38E-06	-1.03824198	0.299926864	ii	chr22	36445467	G
cg18813353	-3.00E-06	2.89E-06	-1.038240254	0.299927666	i	chr12	31882203	R	AMN1;AMN1
cg00325914	-1.31E-05	1.27E-05	-1.038233606	0.299930756	ii	chr11	48088520	G	PTPRJ;PTPRJ
cg27502580	-6.53E-06	6.28E-06	-1.038231844	0.299931575	ii	chr3	169247421	G	MECOM
cg13735285	-1.44E-05	1.39E-05	-1.038230572	0.299932166	ii	chr6	170531265	G
cg12412775	-4.19E-06	4.03E-06	-1.038224914	0.299934795	ii	chr1	25698385	G	RHCE;RHCE;RHCE;RHCE
cg10406653	-3.04E-07	2.93E-07	-1.038224663	0.299934912	i	chr1	24829353	G	RCAN3AS;RCAN3AS;RCAN3AS;RCAN3;RCAN3;RCAN3;RCAN3;RCAN3;RCAN3
cg26498983	-5.02E-06	4.83E-06	-1.038223522	0.299935442	ii	chr11	46222623	G
cg19492010	-1.59E-05	1.53E-05	-1.038221857	0.299936216	ii	chr20	9100498	G	PLCB4
cg16863795	-2.20E-06	2.12E-06	-1.038221851	0.299936218	i	chr17	79259536	R	SLC38A10;SLC38A10
cg19374961	-6.99E-06	6.74E-06	-1.038219214	0.299937444	ii	chr8	60019164	G	TOX
cg22660420	-3.78E-06	3.64E-06	-1.038211698	0.299940937	ii	chr10	135190372	G
cg03223456	1.50E-05	1.44E-05	1.038209355	0.299942026	ii	chr3	120424910	G	RABL3
cg20393936	-2.68E-06	2.58E-06	-1.038207875	0.299942714	ii	chr19	53892802	G
cg08641078	-4.50E-06	4.33E-06	-1.038192291	0.299949957	ii	chr12	120313949	G	CIT
cg09230791	-1.10E-05	1.06E-05	-1.038191539	0.299950306	ii	chr17	7019389	G	ASGR2;ASGR2;ASGR2;ASGR2
cg10924188	-2.31E-06	2.22E-06	-1.038191274	0.299950429	ii	chr10	116698331	G	TRUB1
cg27292694	-2.26E-06	2.18E-06	-1.038189331	0.299951332	ii	chr10	29998633	G	SVIL
cg23440144	-2.20E-06	2.12E-06	-1.038188997	0.299951488	ii	chr3	136016212	G	PCCB
cg00773269	6.45E-06	6.22E-06	1.038186793	0.299952512	ii	chr3	171611409	G	TMEM212-AS1
cg14695488	4.00E-06	3.85E-06	1.03818418	0.299953727	ii	chr9	36574307	G	MELK;MELK;MELK;MELK;MELK;MELK;MELK;MELK;MELK;MELK
cg02381552	-1.50E-05	1.44E-05	-1.038180032	0.299955654	ii	chr4	184977586	G
cg17235912	-1.85E-06	1.78E-06	-1.038177348	0.299956901	ii	chr20	42713691	G
cg04587910	-6.72E-06	6.47E-06	-1.038173287	0.299958789	ii	chr2	220025744	G	NHEJ1
cg23288653	-8.02E-07	7.73E-07	-1.038171241	0.29995974	i	chr1	155145780	R	TRIM46;KRTCAP2;KRTCAP2
cg16519383	-2.53E-06	2.44E-06	-1.038170554	0.299960059	ii	chr8	37352340	G	LINC01605
cg27122155	5.87E-06	5.66E-06	1.038167342	0.299961552	ii	chr16	87511017	G	ZCCHC14
cg21001412	-7.91E-06	7.62E-06	-1.038160123	0.299964907	ii	chr11	68142385	G	LRP5
cg10195619	-1.50E-06	1.44E-06	-1.038157037	0.299966342	ii	chr14	31484496	G	STRN3;STRN3;MIR624
cg07512903	-1.25E-05	1.20E-05	-1.038156226	0.299966718	ii	chr2	7148855	G	RNF144A
cg00674679	-9.71E-06	9.35E-06	-1.03815037	0.29996944	i	chr2	176931680	R
cg27486281	-1.50E-05	1.44E-05	-1.038149277	0.299969948	ii	chr10	130013125	G
cg05467090	1.03E-05	9.94E-06	1.038144265	0.299972277	ii	chr4	97329229	G
cg17226280	-5.94E-06	5.72E-06	-1.038142215	0.29997323	i	chr17	60730063	R	MRC2
cg16094884	-4.44E-06	4.28E-06	-1.0381393	0.299974585	i	chr11	117102972	R	RNF214;PCSK7;RNF214
cg19414122	1.43E-05	1.38E-05	1.03813928	0.299974595	ii	chr8	18896631	G
cg12151285	1.28E-05	1.24E-05	1.038133088	0.299977472	ii	chr4	91108578	G	CCSER1
cg20446788	-4.24E-06	4.08E-06	-1.038130379	0.299978732	ii	chr7	13002048	G
cg06860848	-8.08E-06	7.79E-06	-1.038127838	0.299979913	ii	chr19	54057208	G	ZNF331;ZNF331;ZNF331
cg14905691	-2.76E-06	2.66E-06	-1.038126612	0.299980483	ii	chr17	3483433	G	TRPV1;TRPV1;TRPV1;TRPV1
cg25989057	-3.98E-07	3.84E-07	-1.038122918	0.2999822	i	chr11	67250443	G	AIP
cg12393144	-1.05E-05	1.02E-05	-1.038122833	0.299982239	ii	chr6	23952794	G
cg09202774	-6.73E-06	6.48E-06	-1.038121576	0.299982823	ii	chr6	169114388	G
cg06292395	-1.83E-05	1.76E-05	-1.03811992	0.299983593	ii	chrY	4867807	G	PCDH11Y;PCDH11Y
cg12945374	-7.86E-06	7.57E-06	-1.038117645	0.29998465	ii	chr3	196679051	G	PIGZ
cg22578230	-1.23E-05	1.18E-05	-1.038111685	0.29998742	ii	chr10	44140936	G	ZNF32;ZNF32;ZNF32-AS2;ZNF32-AS3
cg03948298	1.22E-05	1.17E-05	1.038105194	0.299990438	ii	chr15	101591268	G	LRRK1
cg24416127	-8.71E-06	8.39E-06	-1.038104227	0.299990887	ii	chr11	60889330	G	CD5
cg12808447	-1.31E-05	1.26E-05	-1.038101714	0.299992055	ii	chr1	11541043	G	PTCHD2
cg04626491	1.56E-05	1.50E-05	1.038089959	0.299997519	ii	chr6	28584053	G
cg04682775	-1.28E-05	1.24E-05	-1.038083605	0.300000472	ii	chr1	44495089	G	SLC6A9
cg22374083	-1.39E-06	1.34E-06	-1.038081944	0.300001244	ii	chr1	155258376	G	HCN3
cg11663015	-1.84E-05	1.77E-05	-1.038080337	0.300001991	ii	chr20	6007648	G	CRLS1;CRLS1
cg12886942	-6.05E-06	5.83E-06	-1.038080001	0.300002147	i	chr2	66802661	R
cg06655349	-2.10E-05	2.02E-05	-1.038077773	0.300003183	ii	chr19	10332165	G	S1PR2
cg23838531	-2.92E-07	2.82E-07	-1.038076531	0.30000376	i	chr17	15902837	G	TTC19;ZSWIM7;ZSWIM7
cg12716463	1.19E-05	1.14E-05	1.038070517	0.300006556	ii	chr9	37922075	G	SHB
cg04598726	-1.94E-06	1.87E-06	-1.038066167	0.300008578	ii	chr14	103200341	G
cg02750668	-2.79E-06	2.68E-06	-1.03806543	0.30000892	ii	chr9	99497657	G
cg03711673	-3.68E-06	3.55E-06	-1.038049134	0.300016495	ii	chr1	208076256	G	CD34;CD34
cg06912253	-5.68E-06	5.47E-06	-1.038043505	0.300019111	ii	chr14	104843558	G
cg23538749	-5.16E-06	4.97E-06	-1.038042837	0.300019422	ii	chr2	231615143	G	CAB39;CAB39;CAB39
cg07975356	-2.53E-06	2.44E-06	-1.038040093	0.300020697	ii	chr9	97847416	G	MIR27B;MIR24-1;MIR23B;C9orf3;C9orf3
cg03522247	1.56E-06	1.50E-06	1.038038212	0.300021572	i	chr12	33205429	R
cg18679732	-6.03E-06	5.81E-06	-1.038034634	0.300023235	ii	chr19	50525462	G	VRK3;VRK3
cg03602528	-3.18E-07	3.07E-07	-1.038033622	0.300023705	i	chr17	19266095	G	B9D1
cg12574296	-9.06E-06	8.73E-06	-1.038032938	0.300024023	ii	chr19	39687098	G	NCCRP1
cg19245616	1.40E-05	1.35E-05	1.038032619	0.300024172	ii	chr19	18319787	G	PDE4C;PDE4C;PDE4C
cg05832246	-1.32E-05	1.27E-05	-1.038026243	0.300027135	ii	chr11	111742757	G	ALG9;ALG9;ALG9;ALG9
cg09064687	-1.04E-06	9.99E-07	-1.038024024	0.300028167	i	chr2	162094836	G
cg00883056	2.43E-06	2.34E-06	1.038021993	0.300029111	ii	chr6	21746199	G	CASC15
cg15174294	2.41E-05	2.32E-05	1.038021416	0.300029379	ii	chr19	21265264	G	ZNF714
cg04220501	2.26E-05	2.18E-05	1.038015989	0.300031902	ii	chr14	106406221	G
cg00656881	-1.30E-05	1.25E-05	-1.038015937	0.300031926	ii	chr1	2138757	G	C1orf86
cg06460866	-2.52E-06	2.42E-06	-1.03801342	0.300033096	ii	chr5	57133826	G
cg12351815	-3.78E-06	3.64E-06	-1.038012607	0.300033474	i	chr8	6693270	G	GS1-24F4.2;XKR5;XKR5
cg05776941	-1.66E-05	1.60E-05	-1.038008779	0.300035253	ii	chrX	112764276	G
cg07010280	-8.06E-06	7.77E-06	-1.038006909	0.300036123	ii	chr10	29533001	G
cg15826273	-3.93E-07	3.79E-07	-1.038000085	0.300039295	i	chr12	56473759	G	ERBB3;ERBB3
cg23666924	-1.91E-05	1.84E-05	-1.037996886	0.300040782	ii	chr10	91982885	G
cg03443887	-1.83E-06	1.76E-06	-1.037996259	0.300041073	ii	chr11	126138300	G	FOXRED1;SRPR
cg11466857	-7.36E-06	7.09E-06	-1.037994929	0.300041691	ii	chr20	13253578	G	ISM1
cg02276831	1.27E-05	1.22E-05	1.037990517	0.300043743	ii	chr9	35406117	G	LOC158381;LOC158381
cg16847969	-3.36E-06	3.24E-06	-1.037989678	0.300044132	ii	chr2	225848411	G	DOCK10
cg17608661	-8.02E-06	7.73E-06	-1.037987579	0.300045108	ii	chr16	627876	G	PIGQ;PIGQ
cg12515774	6.24E-06	6.01E-06	1.03798606	0.300045814	ii	chr13	89873659	G	LINC01047
cg12727018	-1.31E-05	1.26E-05	-1.037983627	0.300046945	ii	chr22	46436665	G	LOC100271722
cg21433233	-8.27E-06	7.96E-06	-1.037982588	0.300047428	ii	chr18	61870348	G	LOC284294
cg24863821	-2.82E-06	2.71E-06	-1.037980195	0.300048541	ii	chr10	3793247	G
cg21324727	1.10E-05	1.06E-05	1.037976435	0.300050288	ii	chr11	72455648	G	ARAP1
cg23878264	-1.45E-05	1.40E-05	-1.037974829	0.300051035	ii	chr6	132910945	G	TAAR5
cg18656873	-1.07E-05	1.03E-05	-1.037974771	0.300051062	ii	chr21	43809519	G	TMPRSS3;TMPRSS3;TMPRSS3
cg04911728	-8.51E-07	8.20E-07	-1.037969615	0.300053459	i	chr1	155658214	G	YY1AP1;YY1AP1;DAP3;DAP3
cg07967644	-7.51E-06	7.24E-06	-1.037966811	0.300054762	ii	chr11	2970570	G	NAP1L4
cg18202405	-5.37E-06	5.17E-06	-1.03796659	0.300054865	ii	chr6	11185142	G	NEDD9;NEDD9
cg05086074	-1.30E-06	1.25E-06	-1.037964506	0.300055834	i	chr14	103557891	R
cg18659248	-9.13E-06	8.79E-06	-1.037962025	0.300056987	ii	chr10	3679062	G
cg04706471	-9.48E-06	9.13E-06	-1.037957729	0.300058984	ii	chr5	134376331	G	C5orf66-AS1;C5orf66-AS1;C5orf66
cg22434034	-1.20E-05	1.16E-05	-1.037957153	0.300059252	ii	chr10	118429520	G	C10orf82
cg21822173	-1.34E-05	1.29E-05	-1.037955149	0.300060183	ii	chr2	128632713	G	AMMECR1L;AMMECR1L
cg17639252	2.84E-05	2.74E-05	1.037951901	0.300061694	ii	chr22	42962823	G	SERHL2;SERHL2;SERHL2;SERHL2
cg26651722	-7.68E-06	7.40E-06	-1.037950949	0.300062136	ii	chr1	1389888	G	ATAD3C
cg18933943	-6.87E-06	6.62E-06	-1.037946434	0.300064235	ii	chr4	157770752	G	PDGFC
cg25821223	-8.77E-06	8.45E-06	-1.037943841	0.30006544	ii	chr6	138426712	G	PERP
cg21752340	7.81E-06	7.52E-06	1.037943115	0.300065778	ii	chr12	127220617	G
cg26534980	-2.37E-06	2.29E-06	-1.037938405	0.300067967	ii	chr8	109475460	G	EMC2
cg02679815	-1.55E-06	1.50E-06	-1.037929135	0.300072277	ii	chr9	138261981	G
cg09927022	-7.53E-06	7.25E-06	-1.037927327	0.300073117	ii	chr6	136560720	G	MTFR2;MTFR2
cg08940546	-1.83E-05	1.76E-05	-1.037920574	0.300076257	ii	chr7	38394351	G	TRG-AS1
cg03366034	-2.28E-06	2.19E-06	-1.037917854	0.300077521	ii	chr16	58044087	G	USB1;USB1;USB1
cg23512098	-1.24E-05	1.20E-05	-1.037914973	0.300078861	ii	chr17	70476042	G	LINC00673
cg00612977	-7.29E-06	7.02E-06	-1.037905806	0.300083122	i	chr17	48241445	R
cg14241138	-1.09E-06	1.05E-06	-1.037903465	0.300084211	i	chr9	82188393	G	TLE4
cg19024056	-1.75E-05	1.69E-05	-1.037898268	0.300086627	ii	chr4	90851085	G	MMRN1
cg10148841	1.06E-05	1.02E-05	1.037897698	0.300086892	ii	chr11	124767455	G	ROBO4
cg16452651	-2.09E-05	2.02E-05	-1.037897487	0.30008699	ii	chr21	35016873	G	ITSN1;ITSN1
cg23402986	-2.96E-06	2.85E-06	-1.037896173	0.300087601	ii	chr8	58979272	G	FAM110B
cg23791524	-4.09E-06	3.94E-06	-1.037884763	0.300092905	ii	chr12	5603595	G	NTF3;NTF3
cg17125173	-2.75E-06	2.65E-06	-1.037884207	0.300093164	ii	chr17	36784826	G
cg07512206	2.78E-05	2.68E-05	1.037881733	0.300094314	ii	chr19	15725989	G	CYP4F8
cg04662947	7.24E-06	6.98E-06	1.037881636	0.300094359	ii	chr12	113330801	G	RPH3A;RPH3A
cg04216953	-1.30E-05	1.25E-05	-1.03788117	0.300094576	ii	chr11	111783874	G	CRYAB;CRYAB;CRYAB;HSPB2;CRYAB;CRYAB;HSPB2-C11orf52
cg12750675	-1.19E-05	1.15E-05	-1.03788097	0.300094668	ii	chr7	140556696	G	BRAF
cg17216807	4.81E-06	4.64E-06	1.037880713	0.300094788	ii	chr3	33194171	G	SUSD5
cg08928753	-1.43E-05	1.37E-05	-1.037880046	0.300095098	i	chr1	43770707	G	TIE1
cg24115032	-1.04E-05	1.01E-05	-1.03787592	0.300097016	ii	chr20	57089953	G	APCDD1L
cg01845041	-1.47E-05	1.42E-05	-1.03787019	0.30009968	ii	chr3	118753005	G	IGSF11;IGSF11
cg05503307	1.71E-06	1.65E-06	1.037869772	0.300099875	ii	chr8	38146289	G	WHSC1L1
cg21689102	-1.85E-06	1.78E-06	-1.037867801	0.300100791	i	chr21	38070983	G	SIM2;SIM2
cg07016638	-1.44E-06	1.39E-06	-1.037867647	0.300100863	i	chr22	51221665	G	RPL23AP82;RABL2B;RABL2B;RABL2B;RABL2B;RABL2B;RABL2B;RABL2B;RPL23AP82
cg09824821	-5.12E-06	4.93E-06	-1.0378664	0.300101442	ii	chr6	24250237	G	DCDC2;DCDC2
cg12334180	-6.39E-06	6.15E-06	-1.037864612	0.300102274	ii	chr7	29185839	G	CHN2;CPVL;CPVL
cg00847534	-1.27E-05	1.23E-05	-1.037863041	0.300103004	ii	chr16	81808138	G
cg03031330	-1.46E-05	1.40E-05	-1.037854895	0.300106791	ii	chr1	72964136	G
cg10047845	-1.17E-05	1.13E-05	-1.037848769	0.300109639	ii	chr16	87184939	G
cg18325687	-3.62E-06	3.49E-06	-1.037847209	0.300110365	ii	chr11	57206305	G
cg19653589	-1.06E-05	1.02E-05	-1.037846023	0.300110916	ii	chr19	2614177	G	GNG7
cg04793272	-9.48E-06	9.14E-06	-1.037843705	0.300111994	ii	chr11	119020941	G	ABCG4;ABCG4
cg12746627	-7.24E-06	6.98E-06	-1.037839651	0.300113878	ii	chr19	38450289	G	SIPA1L3
cg01850863	-7.83E-06	7.54E-06	-1.037839533	0.300113934	ii	chr17	78405877	G	ENDOV;ENDOV
cg23663999	-1.28E-05	1.23E-05	-1.037836908	0.300115154	ii	chr11	103829734	G	PDGFD;PDGFD
cg12705621	1.47E-05	1.42E-05	1.037835956	0.300115596	ii	chr17	59528308	G
cg15524731	7.87E-06	7.58E-06	1.037830934	0.300117931	ii	chr5	68267366	G	LOC101928885
cg10537079	-1.57E-05	1.51E-05	-1.037828751	0.300118946	ii	chrX	38211655	G	OTC
cg09028132	-1.61E-06	1.56E-06	-1.037827929	0.300119328	ii	chr20	37078135	G	SNORA60;SNHG11
cg22276692	-2.06E-06	1.99E-06	-1.037824349	0.300120993	i	chr15	41221351	R	DLL4
cg08340798	3.17E-06	3.06E-06	1.037824134	0.300121093	ii	chr2	30107784	G	ALK
cg27080461	-3.87E-06	3.72E-06	-1.037821216	0.30012245	ii	chr17	64307113	G	PRKCA
cg04763468	-3.97E-06	3.83E-06	-1.037813797	0.300125899	ii	chr18	77393042	G
cg04557774	-2.97E-06	2.86E-06	-1.037811978	0.300126745	i	chr11	73472407	R	RAB6A;RAB6A
cg25710753	-5.65E-06	5.45E-06	-1.037806323	0.300129374	ii	chr2	220151521	G	DNAJB2;DNAJB2
cg26829535	-6.75E-06	6.50E-06	-1.037803893	0.300130504	ii	chr6	21524011	G
cg05214268	-1.88E-06	1.82E-06	-1.037803091	0.300130877	ii	chr9	91963009	G	SECISBP2;SECISBP2;SECISBP2;SECISBP2;SECISBP2;SECISBP2;SECISBP2;SECISBP2
cg19055196	-1.85E-06	1.79E-06	-1.03780309	0.300130877	ii	chr21	33708132	G	URB1
cg00364028	-2.08E-05	2.00E-05	-1.037798426	0.300133045	ii	chr5	150862717	G	SLC36A1
cg14204731	-3.50E-06	3.37E-06	-1.037788721	0.300137558	ii	chr3	111260936	G	CD96;CD96;CD96;CD96
cg01689780	-4.28E-06	4.12E-06	-1.037787378	0.300138182	ii	chr5	59105429	G	PDE4D;PDE4D
cg22487624	-2.81E-06	2.71E-06	-1.037782966	0.300140234	i	chr1	115212681	R	DENND2C;DENND2C
cg17240070	-5.78E-06	5.57E-06	-1.037774242	0.30014429	ii	chr1	201796836	G	IPO9;IPO9-AS1
cg07749454	-1.26E-05	1.21E-05	-1.037770687	0.300145943	ii	chr19	56028883	G	SSC5D
cg01348864	-9.94E-06	9.57E-06	-1.03776854	0.300146941	ii	chr14	69998095	G
cg14930268	-1.61E-06	1.55E-06	-1.037763021	0.300149507	ii	chr14	102500298	G	DYNC1H1
cg00993118	7.99E-06	7.70E-06	1.037757172	0.300152227	ii	chr5	50683215	G	ISL1
cg16141290	-1.30E-05	1.26E-05	-1.037756607	0.300152489	ii	chrX	55058095	G	ALAS2;ALAS2;ALAS2
cg03885171	-2.32E-06	2.24E-06	-1.037756284	0.30015264	ii	chr16	85435462	G
cg10474178	-1.12E-06	1.07E-06	-1.037755577	0.300152969	i	chr6	43140016	G	SRF;SRF
cg01087456	-3.02E-06	2.91E-06	-1.037753321	0.300154017	ii	chr15	72847514	G	ARIH1
cg08787261	-5.29E-06	5.10E-06	-1.037752525	0.300154387	ii	chr19	4671102	G	MYDGF
cg05095540	-2.04E-05	1.97E-05	-1.037750742	0.300155217	ii	chr1	87230804	G
cg21673964	1.21E-05	1.16E-05	1.037750198	0.300155469	ii	chr6	102068742	G	GRIK2;GRIK2;GRIK2
cg15277915	-3.72E-06	3.58E-06	-1.037742362	0.300159113	ii	chr11	63376124	G	PLA2G16;PLA2G16
cg03025242	-2.71E-06	2.61E-06	-1.037739711	0.300160345	i	chr6	33129541	R
cg03304232	-4.06E-06	3.91E-06	-1.037730529	0.300164615	ii	chr9	89626886	G	LOC440173
cg07537181	-8.65E-06	8.34E-06	-1.037726934	0.300166287	ii	chr6	167816104	G
cg03976884	-8.13E-06	7.84E-06	-1.037723631	0.300167823	ii	chr8	65480442	G
cg24433844	-2.23E-05	2.15E-05	-1.037722493	0.300168352	ii	chr6	31019494	G
cg16002908	-2.93E-06	2.82E-06	-1.037716515	0.300171131	ii	chr10	125539687	G	CPXM2
cg12641456	7.65E-06	7.37E-06	1.037714018	0.300172292	ii	chr4	152365071	G	FAM160A1
cg09313089	-3.39E-06	3.27E-06	-1.037711184	0.30017361	ii	chr17	16252642	G	CENPV
cg15879911	-7.69E-06	7.41E-06	-1.037708	0.300175091	ii	chr7	55281226	G
cg07569575	-2.28E-06	2.20E-06	-1.037704618	0.300176663	ii	chr5	168691938	G	SLIT3;MIR585
cg09594635	-1.01E-05	9.70E-06	-1.03770391	0.300176993	i	chr16	89126866	R
cg07084163	8.27E-06	7.97E-06	1.03769969	0.300178955	ii	chr5	36066783	G	UGT3A2;UGT3A2;UGT3A2
cg16748088	-1.82E-05	1.75E-05	-1.037696757	0.300180319	ii	chr16	3334273	G	ZNF263
cg07393032	1.81E-05	1.74E-05	1.037695572	0.30018087	ii	chr16	643447	G	RAB40C;RAB40C;RAB40C;RAB40C;RAB40C
cg02129178	-4.97E-06	4.79E-06	-1.037695034	0.30018112	ii	chr1	162635006	G	DDR2;DDR2
cg01494712	8.60E-06	8.29E-06	1.037683313	0.30018657	ii	chr1	203527545	G
cg18133076	-4.04E-06	3.90E-06	-1.03768246	0.300186967	ii	chr6	47623751	G	GPR111
cg06573124	-4.11E-07	3.96E-07	-1.037676942	0.300189533	i	chr12	53689274	G	PFDN5;PFDN5;PFDN5;PFDN5
cg04305599	6.11E-06	5.88E-06	1.037676245	0.300189857	ii	chr2	86565973	G	REEP1;REEP1;REEP1;REEP1
cg15841665	-4.40E-05	4.24E-05	-1.037668874	0.300193285	i	chr4	5976104	R	C4orf50
cg20503652	-3.21E-05	3.09E-05	-1.037666248	0.300194506	ii	chr12	48723324	G	H1FNT
cg20049424	-1.02E-05	9.84E-06	-1.037664478	0.300195329	ii	chr3	148349101	G
cg23711760	-7.88E-06	7.60E-06	-1.037661125	0.300196888	ii	chr6	32032787	G	TNXB
cg00753630	-5.82E-06	5.61E-06	-1.03766015	0.300197341	ii	chr7	149569987	G	ATP6V0E2;ATP6V0E2;LOC401431
cg11728552	-3.01E-05	2.90E-05	-1.037657583	0.300198535	ii	chr2	19805589	G
cg16709353	-1.44E-05	1.39E-05	-1.037657442	0.3001986	i	chr11	68856817	R	TPCN2
cg07705135	-2.88E-06	2.77E-06	-1.037651666	0.300201286	ii	chr6	159550381	G
cg17348714	-1.57E-05	1.51E-05	-1.037644901	0.300204432	ii	chr14	102289979	G	PPP2R5C;PPP2R5C;PPP2R5C;PPP2R5C;PPP2R5C
cg12138695	-7.40E-06	7.13E-06	-1.037643154	0.300205245	ii	chr3	149160934	G
cg13435795	-6.15E-06	5.93E-06	-1.037640948	0.30020627	i	chr9	139523709	R
cg13570284	-1.19E-05	1.15E-05	-1.037638569	0.300207377	ii	chr15	87807847	G
cg13786163	-1.99E-06	1.92E-06	-1.037638537	0.300207391	ii	chr6	1446471	G
cg13863743	-3.10E-06	2.99E-06	-1.037627514	0.300212518	i	chr2	29117405	R	WDR43
cg04705553	-3.09E-06	2.98E-06	-1.037622463	0.300214866	ii	chr6	11492131	G
cg08761605	-4.46E-06	4.30E-06	-1.03761958	0.300216207	ii	chr5	58654193	G	PDE4D;PDE4D;PDE4D;PDE4D;PDE4D
cg21357634	-1.74E-05	1.68E-05	-1.037617232	0.300217299	ii	chr2	3800503	G	DCDC2C;DCDC2C
cg03905442	4.80E-05	4.62E-05	1.037617154	0.300217335	ii	chr6	29625226	G	MOG;MOG;MOG;MOG;MOG;MOG;MOG;MOG;MOG;MOG;MOG
cg08124986	-1.20E-05	1.16E-05	-1.037613896	0.30021885	ii	chr4	148039868	G
cg16047663	-1.94E-06	1.87E-06	-1.037613425	0.300219069	ii	chr1	201975041	G	RNPEP
cg22666688	1.47E-05	1.42E-05	1.037612921	0.300219304	ii	chrX	111755938	G
cg07901032	-8.58E-06	8.27E-06	-1.037611627	0.300219905	ii	chr15	66972791	G	LINC01169
cg11507857	-2.46E-06	2.37E-06	-1.037607001	0.300222057	ii	chr3	11495387	G	ATG7;ATG7;ATG7
cg06574575	9.88E-06	9.52E-06	1.037601841	0.300224456	ii	chr19	18325834	G	PDE4C;PDE4C;PDE4C;PDE4C
cg20595634	-1.60E-05	1.55E-05	-1.037601619	0.30022456	ii	chr10	134662561	G
cg15423035	-8.49E-06	8.19E-06	-1.037595673	0.300227325	ii	chr12	54400361	G
cg24682944	3.96E-06	3.81E-06	1.037594909	0.30022768	ii	chr3	178961507	G	KCNMB3;KCNMB3;KCNMB3;KCNMB3;KCNMB3;KCNMB3
cg14118666	-9.06E-06	8.73E-06	-1.0375931	0.300228522	ii	chr9	138077176	G
cg06094002	9.19E-06	8.86E-06	1.037591488	0.300229271	ii	chr5	123860655	G
cg02848835	-3.03E-06	2.92E-06	-1.037591182	0.300229413	ii	chr1	246304208	G	SMYD3;SMYD3
cg03660365	9.32E-06	8.98E-06	1.037590671	0.300229651	ii	chr17	79102708	G	AATK;AATK
cg25261331	1.12E-05	1.08E-05	1.037588046	0.300230872	ii	chr19	51628121	G	SIGLEC9
cg25374230	-3.07E-06	2.96E-06	-1.037584907	0.300232331	i	chr6	37225404	R	TMEM217;TBC1D22B;TMEM217;TMEM217;TMEM217
cg21737617	-3.87E-06	3.73E-06	-1.03758045	0.300234404	ii	chr15	26146484	G	LOC100128714
cg04408379	-4.13E-06	3.98E-06	-1.03758	0.300234613	ii	chr6	74363837	G	SLC17A5
cg07549904	1.05E-05	1.01E-05	1.037570566	0.300239001	ii	chrX	135250885	G	FHL1;FHL1;FHL1;FHL1;FHL1;FHL1;FHL1
cg13531482	5.19E-06	5.00E-06	1.037562887	0.300242572	ii	chr8	127381566	G
cg19595530	-1.29E-05	1.25E-05	-1.037559897	0.300243962	ii	chr5	124057960	G	ZNF608
cg24840062	-6.15E-06	5.92E-06	-1.037545525	0.300250646	ii	chr3	45160270	G	CDCP1;CDCP1
cg08844974	2.73E-05	2.63E-05	1.037540786	0.300252851	i	chr10	129796922	R	PTPRE
cg02337695	-2.13E-06	2.05E-06	-1.037540113	0.300253163	ii	chr19	49585219	G
cg20688709	-9.31E-06	8.97E-06	-1.037537063	0.300254582	ii	chr1	236227534	G	NID1
cg21818891	-6.64E-06	6.40E-06	-1.03751476	0.300264955	ii	chr11	35310917	G	SLC1A2
cg21728483	-9.77E-06	9.41E-06	-1.03751422	0.300265205	ii	chr16	3739198	G	TRAP1;TRAP1
cg06703435	2.92E-06	2.82E-06	1.037513614	0.300265487	i	chr17	31249048	R
cg19057041	-3.08E-07	2.96E-07	-1.037511199	0.30026661	i	chr11	17099361	G	RPS13
cg13021417	9.04E-06	8.71E-06	1.037509166	0.300267556	ii	chr5	172640615	G
cg17162166	-1.48E-05	1.42E-05	-1.03750806	0.30026807	ii	chr14	93674922	G	C14orf142;UBR7;UBR7
cg16626504	-1.87E-06	1.80E-06	-1.037506724	0.300268692	ii	chr7	104585004	G
cg17231494	-5.38E-06	5.18E-06	-1.037504917	0.300269532	ii	chr7	134633404	G	CALD1;CALD1;CALD1;CALD1;CALD1
cg16691243	-4.31E-06	4.16E-06	-1.037503369	0.300270252	ii	chr22	30348527	G	MTMR3;MTMR3;MTMR3
cg03101854	-8.34E-06	8.04E-06	-1.037490595	0.300276193	ii	chr9	116983893	G	COL27A1
cg16292085	-8.16E-06	7.86E-06	-1.037476893	0.300282566	ii	chr3	176381919	G
cg09362050	-4.19E-06	4.04E-06	-1.037474836	0.300283523	ii	chr11	64714812	G	C11orf85;C11orf85
cg20418101	-3.74E-05	3.60E-05	-1.037470893	0.300285357	ii	chr8	39381506	G	ADAM3A;ADAM3A;ADAM3A;ADAM3A
cg04233421	-1.16E-05	1.12E-05	-1.037469978	0.300285782	i	chr1	38679372	R
cg15168577	-2.00E-05	1.93E-05	-1.037468622	0.300286413	i	chr5	139138880	G
cg00223115	-9.64E-06	9.29E-06	-1.037467769	0.30028681	ii	chr6	106234848	G
cg07910806	-5.01E-06	4.83E-06	-1.037464276	0.300288434	ii	chr13	41013735	G	LINC00598;LINC00598
cg03833569	-9.36E-06	9.02E-06	-1.037460005	0.300290421	i	chr12	56550708	R	MYL6B;MYL6B;MYL6;MYL6
cg04426802	-2.06E-06	1.98E-06	-1.037456991	0.300291823	i	chr10	126314680	R	FAM53B
cg11442247	-9.16E-07	8.82E-07	-1.037454722	0.300292878	ii	chr3	28390800	G	AZI2;AZI2;AZI2;AZI2;ZCWPW2
cg11814882	-9.96E-06	9.60E-06	-1.037451078	0.300294573	i	chr17	74525125	G	CYGB
cg02242989	-4.49E-06	4.33E-06	-1.037448625	0.300295714	ii	chr15	26147435	G
cg08744312	-2.42E-06	2.33E-06	-1.037448005	0.300296002	ii	chr2	25043912	G	CENPO;CENPO;ADCY3
cg00662709	-9.61E-06	9.27E-06	-1.037445637	0.300297103	ii	chr7	73240972	G
cg09219260	-1.32E-05	1.27E-05	-1.037440836	0.300299337	ii	chr13	72361211	G	DACH1;DACH1;DACH1
cg04548688	1.19E-05	1.14E-05	1.03743738	0.300300944	ii	chr4	138727652	G
cg03200120	-2.62E-06	2.52E-06	-1.037436818	0.300301206	ii	chr6	29641443	G	ZFP57
cg09793279	-4.07E-06	3.92E-06	-1.03743458	0.300302246	i	chr19	44952678	R	ZNF229
cg04937140	1.12E-05	1.08E-05	1.037432831	0.30030306	ii	chr2	102771794	G	IL1R1;IL1R1
cg07464358	-1.14E-05	1.10E-05	-1.037427784	0.300305407	ii	chr7	100952364	G
cg10255594	-8.62E-06	8.31E-06	-1.037426522	0.300305995	ii	chr16	79502420	G
cg18832902	-4.56E-06	4.39E-06	-1.037426521	0.300305995	i	chr6	30029443	R	ZNRD1;NCRNA00171;ZNRD1
cg10171489	-1.27E-05	1.22E-05	-1.037418199	0.300309866	ii	chr6	6649662	G	LY86
cg02897527	-4.33E-06	4.18E-06	-1.03741739	0.300310242	i	chr10	88699338	R	MMRN2
cg04899244	1.01E-05	9.76E-06	1.037414932	0.300311385	ii	chr10	125828718	G	CHST15;CHST15;CHST15;CHST15
cg25758631	-9.04E-06	8.72E-06	-1.03740938	0.300313968	i	chr6	43423424	R	DLK2;DLK2
cg16326175	8.21E-06	7.91E-06	1.037407189	0.300314987	ii	chr7	77057760	G
cg01110583	-5.07E-06	4.89E-06	-1.037399167	0.300318718	ii	chr8	39614843	G	ADAM2;ADAM2;ADAM2
cg25031371	-6.86E-06	6.62E-06	-1.037398096	0.300319216	ii	chr3	131263063	G	CPNE4;CPNE4;CPNE4
cg24009656	-6.01E-06	5.80E-06	-1.037397939	0.300319289	ii	chr6	146759324	G
cg21415530	-7.48E-06	7.21E-06	-1.037397668	0.300319415	ii	chr8	140715802	G	KCNK9
cg26759089	-6.00E-06	5.79E-06	-1.037390022	0.300322972	ii	chr21	47810011	G	PCNT
cg03029296	-4.97E-06	4.79E-06	-1.037388327	0.30032376	ii	chr19	17924115	G	B3GNT3
cg12659744	-4.08E-06	3.93E-06	-1.03738309	0.300326196	ii	chr19	48958917	G	KCNJ14
cg14859417	-8.98E-06	8.65E-06	-1.037382105	0.300326654	ii	chr10	129704949	G	PTPRE
cg07862768	-1.02E-05	9.83E-06	-1.037378215	0.300328464	ii	chr8	105379411	G
cg21828461	8.80E-06	8.49E-06	1.037372249	0.300331239	ii	chr2	128266246	G	IWS1
cg02915638	-1.04E-05	1.01E-05	-1.037365284	0.300334479	ii	chr2	132405567	G	LINC01087
cg05225062	-4.19E-07	4.03E-07	-1.037345924	0.300343484	i	chr19	13227642	G	TRMT1;NACC1;TRMT1;TRMT1
cg19589853	-8.31E-06	8.01E-06	-1.037341467	0.300345558	ii	chr14	72645405	G	RGS6;RGS6;RGS6;RGS6;RGS6;RGS6;RGS6;RGS6;RGS6;RGS6
cg25052619	-3.97E-06	3.82E-06	-1.037338785	0.300346805	ii	chr5	53843486	G
cg21118939	-5.50E-06	5.30E-06	-1.037336878	0.300347692	ii	chr2	177682959	G
cg05748997	-1.70E-06	1.64E-06	-1.037330441	0.300350687	ii	chr12	117524737	G	TESC;TESC;TESC
cg11674356	-3.12E-06	3.01E-06	-1.037330165	0.300350815	ii	chr19	11147738	G	SMARCA4;SMARCA4;SMARCA4;SMARCA4;SMARCA4;SMARCA4;SMARCA4
cg01359962	-1.87E-05	1.80E-05	-1.037328707	0.300351493	ii	chr3	43148002	G	C3orf39
cg02240748	-9.55E-06	9.21E-06	-1.037328076	0.300351786	ii	chr16	1057796	G
cg20966404	-8.17E-06	7.88E-06	-1.03732666	0.300352445	ii	chr7	194278	G	FAM20C
cg07834743	-1.50E-05	1.45E-05	-1.037321089	0.300355037	i	chr5	5139610	R	ADAMTS16
cg17521255	-1.36E-05	1.31E-05	-1.03731959	0.300355734	ii	chr16	66629175	G
cg13469355	-4.34E-06	4.19E-06	-1.037317953	0.300356496	ii	chr21	47170195	G
cg15644413	1.67E-05	1.61E-05	1.037316505	0.300357169	ii	chr1	36185939	G	C1orf216
cg24754507	-2.50E-06	2.41E-06	-1.037315048	0.300357847	ii	chr6	28481862	G	GPX6
cg00470469	-1.89E-05	1.82E-05	-1.037311592	0.300359455	ii	chr7	6071095	G	ANKRD61;EIF2AK1;EIF2AK1
cg22455795	-6.80E-06	6.56E-06	-1.037311113	0.300359677	i	chr19	41109651	R	LTBP4;LTBP4;LTBP4
cg24533189	-1.81E-05	1.74E-05	-1.037311084	0.300359691	ii	chr1	209925718	G
cg07224433	2.71E-05	2.61E-05	1.037306164	0.300361979	ii	chr2	112462954	G
cg02693033	-1.35E-05	1.30E-05	-1.037304349	0.300362824	ii	chr5	2643299	G
cg16625610	-8.21E-06	7.92E-06	-1.037302549	0.300363661	ii	chr17	17989832	G	DRG2
cg17638418	-9.09E-06	8.76E-06	-1.03729581	0.300366796	ii	chr3	30560307	G
cg07850896	-5.84E-06	5.63E-06	-1.037293279	0.300367973	ii	chr5	171402820	G	FBXW11;FBXW11;FBXW11
cg06359884	-8.62E-06	8.31E-06	-1.037291634	0.300368739	ii	chr3	59735420	G	FHIT;FHIT
cg18915051	-6.25E-06	6.03E-06	-1.037291145	0.300368966	ii	chr7	99528530	G	GJC3
cg01481182	-6.65E-06	6.41E-06	-1.037290474	0.300369278	ii	chr19	41245074	G	ITPKC
cg16429055	-1.77E-06	1.71E-06	-1.037289699	0.300369639	ii	chr17	16954853	G	MPRIP;MPRIP
cg08356262	-1.00E-05	9.64E-06	-1.037288533	0.300370181	ii	chr5	75838704	G	IQGAP2
cg03748748	7.39E-06	7.13E-06	1.037282583	0.300372949	ii	chr17	37968911	G	IKZF3;IKZF3;IKZF3;IKZF3;IKZF3;IKZF3;IKZF3;IKZF3;IKZF3;IKZF3;IKZF3;IKZF3;IKZF3;IKZF3;IKZF3
cg11071193	-1.55E-05	1.50E-05	-1.037280841	0.300373759	ii	chr14	31090535	G	SCFD1;SCFD1
cg21214455	-2.36E-06	2.27E-06	-1.03727515	0.300376407	i	chr15	72412075	G	SENP8;SENP8
cg15217011	-9.98E-07	9.62E-07	-1.037273709	0.300377077	ii	chr17	8280108	G
cg03931732	-1.70E-05	1.64E-05	-1.037272725	0.300377535	ii	chr20	17645160	G	RRBP1;RRBP1
cg01406459	-2.71E-06	2.61E-06	-1.037272071	0.300377839	ii	chr13	103521130	G	BIVM-ERCC5;ERCC5
cg07001576	-8.94E-06	8.61E-06	-1.037271547	0.300378083	ii	chr9	140209133	G	EXD3
cg15084269	-1.38E-05	1.33E-05	-1.037270033	0.300378787	ii	chr1	180993237	G	STX6
cg05941208	-1.05E-05	1.01E-05	-1.037266371	0.300380491	ii	chr13	30138305	G	SLC7A1
cg25116905	7.96E-06	7.67E-06	1.03726322	0.300381957	ii	chr3	169164320	G	MECOM;MECOM
cg13321688	-1.34E-05	1.29E-05	-1.037263021	0.30038205	ii	chr3	125120406	G
cg11712731	-1.99E-06	1.91E-06	-1.037254879	0.300385837	ii	chr2	113829468	G	IL1F10;IL1F10
cg22356451	-4.36E-06	4.20E-06	-1.037253177	0.300386629	i	chr19	58331078	R
cg17381661	1.05E-05	1.02E-05	1.037251727	0.300387303	ii	chr4	113049070	G
cg08730277	1.69E-05	1.63E-05	1.037248464	0.300388821	ii	chr20	61619020	G
cg15874642	-2.27E-06	2.19E-06	-1.037247612	0.300389218	ii	chr6	32134560	G	EGFL8
cg05075025	9.87E-06	9.52E-06	1.037247421	0.300389307	ii	chr6	43842160	G
cg12993715	-7.72E-06	7.44E-06	-1.037246093	0.300389924	i	chr3	147140847	R
cg05031695	-2.16E-06	2.08E-06	-1.037239661	0.300392917	ii	chr4	15470372	G	CC2D2A;CC2D2A;CC2D2A
cg02893344	-2.02E-06	1.95E-06	-1.037237776	0.300393794	i	chr16	85517269	G
cg16301677	-1.71E-05	1.65E-05	-1.037232998	0.300396017	ii	chr5	60459404	G	SMIM15;CTC-436P18.1
cg15684236	-3.61E-06	3.48E-06	-1.037225413	0.300399545	i	chr12	127227142	G	LINC00944;LINC00943
cg26335809	-1.42E-06	1.37E-06	-1.037225165	0.300399661	ii	chr3	127800837	G	RUVBL1
cg07790590	-1.67E-06	1.61E-06	-1.037223303	0.300400527	ii	chr17	73897918	G	MRPL38
cg00977301	-6.46E-06	6.23E-06	-1.03722262	0.300400845	ii	chr15	25427487	G	SNORD115-7
cg25992835	-5.55E-06	5.35E-06	-1.037218377	0.300402818	ii	chr16	14410483	G
cg12045080	-2.76E-06	2.67E-06	-1.037214849	0.30040446	ii	chr2	242682283	G	D2HGDH
cg18431809	-1.25E-05	1.20E-05	-1.037212075	0.30040575	ii	chr6	136336353	G	PDE7B
cg17179037	-1.60E-05	1.54E-05	-1.03720554	0.300408791	ii	chr4	186429409	G	PDLIM3;PDLIM3;PDLIM3;PDLIM3;PDLIM3
cg05403346	6.10E-06	5.88E-06	1.037201087	0.300410863	ii	chr6	27217857	G	PRSS16
cg25639195	-7.34E-06	7.07E-06	-1.03719827	0.300412173	ii	chr10	30726899	G	MAP3K8;MAP3K8
cg10874307	-2.70E-06	2.60E-06	-1.037197719	0.300412429	ii	chr19	48783096	G	ZNF114;ZNF114
cg13595790	-5.08E-06	4.90E-06	-1.037196341	0.300413071	ii	chr19	1289183	G	EFNA2
cg11228832	-2.94E-07	2.83E-07	-1.037195416	0.300413501	i	chr4	2420578	G	CFAP99;ZFYVE28;ZFYVE28;ZFYVE28;ZFYVE28
cg14128857	-3.29E-05	3.17E-05	-1.037189429	0.300416286	ii	chr18	29069139	G
cg21495561	-2.23E-06	2.15E-06	-1.037180538	0.300420423	ii	chr14	49640690	G
cg23819653	-2.11E-06	2.04E-06	-1.037179601	0.300420859	ii	chr6	31130474	G	TCF19;TCF19
cg00504445	-1.54E-05	1.48E-05	-1.037178619	0.300421316	ii	chr5	66712085	G
cg21009824	-1.98E-06	1.91E-06	-1.037175883	0.300422588	ii	chr1	38477009	G	UTP11L
cg09917807	-1.64E-06	1.58E-06	-1.037173749	0.300423581	ii	chr12	31882282	G	AMN1;AMN1
cg23254163	1.46E-05	1.41E-05	1.037171045	0.300424839	ii	chr1	152506842	G
cg22359664	-2.02E-06	1.95E-06	-1.037170515	0.300425086	ii	chr17	35289432	G
cg08213792	8.85E-06	8.53E-06	1.0371694	0.300425604	ii	chr16	77747559	G
cg08786003	-1.11E-05	1.07E-05	-1.037166408	0.300426996	ii	chr1	157670710	G	FCRL3
cg24287140	-1.81E-06	1.75E-06	-1.037166266	0.300427062	ii	chr18	20807400	G	CABLES1;CABLES1;CABLES1;CABLES1
cg07269207	-1.06E-05	1.02E-05	-1.037164026	0.300428105	ii	chr13	80659806	G
cg26077729	-1.24E-05	1.19E-05	-1.037163754	0.300428231	ii	chr2	114737688	G
cg00854594	-3.49E-06	3.37E-06	-1.037162966	0.300428598	ii	chr17	36580953	G
cg26718434	-9.59E-06	9.25E-06	-1.03716032	0.300429829	ii	chr11	18250474	G
cg05195083	-1.16E-05	1.12E-05	-1.037159262	0.300430321	ii	chr14	19109935	G
cg01246632	-1.99E-06	1.92E-06	-1.037159132	0.300430382	ii	chr9	127454768	G	NR6A1;MIR181A2;MIR181B2;NR6A1
cg05971678	-2.65E-05	2.55E-05	-1.037159056	0.300430417	i	chr10	125770089	R	CHST15
cg23410371	7.71E-06	7.44E-06	1.037157284	0.300431241	ii	chr6	108573419	G	SNX3;SNX3;SNX3;SNX3
cg06312751	-8.71E-06	8.40E-06	-1.037154481	0.300432546	ii	chr9	101006346	G	TBC1D2;TBC1D2;TBC1D2
ch.7.1241660R	-8.08E-06	7.79E-06	-1.037150317	0.300434483	ii	chr7	54074755	G
cg19622777	-1.41E-05	1.36E-05	-1.037148764	0.300435206	ii	chr2	86341240	G	PTCD3
cg01465177	-1.36E-05	1.31E-05	-1.037148113	0.300435508	ii	chr3	182208536	G
cg05699739	-1.68E-05	1.62E-05	-1.037146929	0.300436059	ii	chr13	47373579	G
cg17897352	-9.77E-06	9.42E-06	-1.0371465	0.300436259	ii	chr10	121011644	G	GRK5
cg01618445	1.17E-06	1.13E-06	1.037144911	0.300436998	i	chr1	36642252	G	MAP7D1;MAP7D1;MAP7D1
cg15656813	-1.25E-05	1.21E-05	-1.037142985	0.300437894	i	chr4	81104695	R
cg17387749	-7.38E-06	7.12E-06	-1.03714069	0.300438962	ii	chr14	58760618	G	PSMA3-AS1;PSMA3-AS1
cg02925039	9.26E-06	8.93E-06	1.037139677	0.300439433	ii	chr12	43945213	G	ADAMTS20
cg02799298	1.19E-05	1.15E-05	1.037137984	0.300440221	i	chr20	59173680	G
cg18099734	1.67E-05	1.61E-05	1.037133169	0.300442461	ii	chr13	112023700	G
cg09442789	-1.11E-05	1.07E-05	-1.037131043	0.30044345	ii	chr15	33009115	G	GREM1;GREM1;GREM1
cg12666411	-2.38E-06	2.30E-06	-1.037130328	0.300443783	ii	chr1	151380702	G	POGZ;POGZ;POGZ;POGZ;POGZ;POGZ;POGZ;POGZ;POGZ;POGZ
cg25132257	-1.70E-05	1.64E-05	-1.037118596	0.300449242	i	chr11	112916139	R	NCAM1;NCAM1;NCAM1
cg11825892	2.55E-05	2.46E-05	1.03711692	0.300450021	ii	chr11	6225889	G	C11orf42
cg10526113	-1.90E-05	1.83E-05	-1.03711247	0.300452092	ii	chr2	45151644	G
cg24312582	-1.75E-06	1.69E-06	-1.037108216	0.300454071	ii	chr2	69962598	G
cg16578815	-1.38E-05	1.34E-05	-1.037105356	0.300455402	ii	chr12	53772929	G	SP1;SP1;SP1
cg09727546	-8.62E-06	8.31E-06	-1.037104387	0.300455853	i	chr5	114910560	R
cg07480640	-1.09E-05	1.05E-05	-1.037096128	0.300459695	ii	chr3	64211328	G	PRICKLE2
cg08453284	-7.12E-06	6.87E-06	-1.037093332	0.300460996	ii	chr9	116254953	G	RGS3;RGS3;RGS3
cg00348836	1.32E-05	1.27E-05	1.037086544	0.300464155	ii	chr7	128367251	G	FAM71F1;FAM71F1;FAM71F1;FAM71F1;FAM71F1
cg04270351	-3.61E-06	3.48E-06	-1.037085395	0.30046469	ii	chr13	24879999	G	SPATA13;SPATA13;SPATA13;SPATA13;SPATA13;SPATA13;C1QTNF9
cg12268142	-1.15E-05	1.11E-05	-1.037084653	0.300465035	ii	chr22	34285236	G	LARGE;LARGE
cg04853958	-4.85E-06	4.67E-06	-1.037084315	0.300465192	ii	chr11	3013544	G	NAP1L4;NAP1L4
cg14638272	-6.96E-06	6.71E-06	-1.037076329	0.300468908	ii	chr2	189157361	G	GULP1
cg03735049	-1.17E-05	1.13E-05	-1.037074747	0.300469644	ii	chrX	54466618	G	TSR2
cg08552635	1.48E-05	1.43E-05	1.037074188	0.300469904	ii	chr9	71860985	G	TJP2;TJP2;TJP2;TJP2;TJP2;TJP2
cg02561439	-1.30E-05	1.26E-05	-1.037073652	0.300470153	ii	chr19	56282275	G	RFPL4AL1
cg01575327	-5.84E-06	5.63E-06	-1.037058994	0.300476974	ii	chr18	31020117	G	CCDC178;CCDC178;CCDC178
cg26878318	-9.52E-06	9.18E-06	-1.037057702	0.300477575	i	chr5	10308785	R	CMBL
cg26049780	3.25E-06	3.13E-06	1.03705741	0.300477711	ii	chr17	48395314	G
cg14993530	9.81E-07	9.46E-07	1.03704301	0.300484412	i	chr1	245027115	G	HNRNPU;HNRNPU
cg08308510	-3.24E-06	3.13E-06	-1.037042212	0.300484783	ii	chr20	34117596	G	C20orf173;C20orf173
cg06244990	-8.50E-06	8.20E-06	-1.037037896	0.300486791	ii	chr8	22925443	G	LOC286059;TNFRSF10B;TNFRSF10B;TNFRSF10B
cg16793592	1.60E-05	1.55E-05	1.037035346	0.300487977	ii	chr5	158407204	G	EBF1;EBF1;EBF1
cg09587172	-2.01E-06	1.93E-06	-1.037029725	0.300490593	ii	chr1	205600246	G	ELK4;ELK4
cg22800631	-6.03E-06	5.81E-06	-1.037021571	0.300494387	ii	chr7	98476628	G	TRRAP
cg01949956	1.15E-05	1.11E-05	1.037016851	0.300496584	ii	chr13	39216086	G	LINC00437
cg16613531	8.99E-06	8.67E-06	1.037004074	0.300502529	ii	chr4	175970459	G
cg12844324	-1.18E-05	1.14E-05	-1.03699935	0.300504727	ii	chr8	61626646	G	CHD7
cg23743554	-1.97E-05	1.90E-05	-1.036998243	0.300505242	ii	chr11	65321226	G	LTBP3;LTBP3;LTBP3
cg00199355	-6.54E-06	6.30E-06	-1.036994416	0.300507023	ii	chr10	64663777	G
cg05359285	-2.69E-06	2.59E-06	-1.036990958	0.300508632	i	chr19	11849934	R	ZNF823
cg11259152	-8.07E-06	7.78E-06	-1.036990768	0.300508721	i	chr5	121814126	R	MGC32805
cg19605263	-1.70E-05	1.64E-05	-1.036989155	0.300509471	i	chr1	120439138	G	ADAM30;ADAM30
cg14357102	1.41E-05	1.36E-05	1.036987358	0.300510307	ii	chr2	236939276	G	AGAP1;AGAP1
cg13318914	-7.27E-06	7.01E-06	-1.03698103	0.300513252	i	chr6	31695061	R	DDAH2
cg11741168	-4.39E-06	4.23E-06	-1.036980324	0.300513581	ii	chr15	64673872	G	KIAA0101;KIAA0101
cg27458177	-1.30E-05	1.25E-05	-1.036979043	0.300514177	ii	chr7	49527270	G
cg09692037	-1.99E-06	1.92E-06	-1.036974551	0.300516267	ii	chr2	16502224	G
cg00471346	-1.96E-06	1.89E-06	-1.036973545	0.300516735	ii	chr19	2921898	G
cg12702981	-4.19E-06	4.04E-06	-1.036964375	0.300521002	i	chr3	119528656	R	NR1I2;NR1I2;NR1I2
cg08085550	-3.33E-06	3.21E-06	-1.036964351	0.300521014	ii	chr2	59529979	G
cg07893738	-8.63E-06	8.32E-06	-1.036963596	0.300521365	ii	chr4	171150432	G
cg12329476	-9.40E-06	9.06E-06	-1.036957718	0.300524101	ii	chr17	21356372	G
cg18558913	-3.57E-06	3.45E-06	-1.036955186	0.300525278	ii	chr2	135933059	G
cg04805442	1.88E-05	1.81E-05	1.036947686	0.300528769	ii	chrX	84257862	G	APOOL
cg26911613	-6.97E-06	6.72E-06	-1.036947149	0.300529019	i	chr19	8657183	R	ADAMTS10;ADAMTS10
cg09219280	-2.05E-05	1.98E-05	-1.036946469	0.300529335	ii	chr1	61869782	G	NFIA;NFIA;NFIA;NFIA
cg11878944	9.28E-06	8.95E-06	1.036945464	0.300529803	ii	chr13	81052155	G
cg04177662	-8.19E-06	7.90E-06	-1.036945453	0.300529808	ii	chr1	160174637	G	LOC729867;PEA15;PEA15;PEA15;PEA15;PEA15
cg16387654	3.72E-06	3.59E-06	1.03694481	0.300530107	ii	chr17	77743122	G
cg14082530	-3.01E-06	2.91E-06	-1.036941092	0.300531837	ii	chr1	39920611	G	MACF1;MACF1
cg09298680	-3.19E-06	3.08E-06	-1.03694017	0.300532266	ii	chr11	77852880	G
cg23162598	-6.16E-05	5.94E-05	-1.036939121	0.300532755	ii	chr7	157345746	G	PTPRN2;PTPRN2;PTPRN2
cg13553703	6.72E-05	6.48E-05	1.036932925	0.300535638	ii	chr19	12829696	G	TNPO2;TNPO2;TNPO2
cg12365985	-3.41E-06	3.29E-06	-1.036931215	0.300536434	ii	chr1	46512153	G	PIK3R3;PIK3R3;PIK3R3;PIK3R3;PIK3R3
cg23268486	7.88E-07	7.60E-07	1.036930128	0.30053694	i	chr20	47662799	G	CSE1L
cg11673734	-2.02E-05	1.95E-05	-1.036925162	0.300539251	ii	chr10	125187143	G
cg11510891	-8.28E-06	7.99E-06	-1.036923888	0.300539843	ii	chr13	41053747	G	LOC646982;LOC646982;LOC646982
cg19822660	1.12E-05	1.08E-05	1.036920843	0.300541261	ii	chr17	6608190	G	SLC13A5;SLC13A5;SLC13A5;SLC13A5
cg16962940	-9.03E-06	8.71E-06	-1.036905705	0.300548305	ii	chr3	151268224	G
cg14738357	-4.09E-06	3.95E-06	-1.036902507	0.300549794	ii	chr8	29404605	G
cg13918628	2.45E-06	2.36E-06	1.036902452	0.300549819	ii	chr9	35610380	G	CD72
cg00211232	-5.24E-06	5.05E-06	-1.036899991	0.300550965	ii	chr5	168939760	G
cg23973338	-2.51E-06	2.42E-06	-1.03689255	0.300554428	ii	chr10	125987402	G
cg17606183	1.54E-05	1.48E-05	1.036880178	0.300560185	ii	chr6	32409413	G	HLA-DRA
cg02714465	-3.14E-06	3.03E-06	-1.036877235	0.300561555	ii	chr6	14384133	G
cg00392986	-6.14E-06	5.92E-06	-1.03687468	0.300562744	ii	chr20	60866599	G	OSBPL2;OSBPL2;OSBPL2
cg11125249	-1.88E-06	1.81E-06	-1.036873984	0.300563068	ii	chr3	148737622	G	GYG1
cg16735251	-9.58E-06	9.24E-06	-1.036870463	0.300564707	ii	chr16	2193368	G
cg13174306	-9.55E-06	9.21E-06	-1.036870453	0.300564711	ii	chr1	115822971	G
cg04934499	-1.35E-05	1.30E-05	-1.03686752	0.300566076	ii	chr15	57512580	G	TCF12;TCF12;TCF12;TCF12;TCF12;TCF12;TCF12
cg14015656	-3.31E-05	3.19E-05	-1.036866939	0.300566347	i	chr9	100070142	G	KIAA1529
cg13827173	-3.93E-06	3.79E-06	-1.036854931	0.300571935	i	chr9	117873227	R	TNC
cg26700447	2.94E-05	2.83E-05	1.036851695	0.300573441	ii	chr11	6292511	G	CCKBR
cg24576787	-4.18E-06	4.03E-06	-1.036846609	0.300575808	ii	chr11	77057308	G	PAK1;PAK1
cg12260545	-7.12E-06	6.86E-06	-1.03684378	0.300577125	ii	chr12	115063478	G
cg18292202	-8.46E-06	8.15E-06	-1.036843546	0.300577234	ii	chr6	26746947	G
cg11150306	-6.47E-06	6.24E-06	-1.036837322	0.30058013	ii	chr11	76377950	G	LRRC32;LRRC32
cg13166532	-1.19E-05	1.15E-05	-1.036835536	0.300580962	ii	chr14	50418578	G
cg21601160	-8.37E-06	8.07E-06	-1.036834047	0.300581654	ii	chr12	100592895	G	ACTR6
cg14505667	-7.40E-06	7.13E-06	-1.036828164	0.300584392	ii	chr9	130981745	G	DNM1;DNM1
cg07427073	-3.76E-06	3.62E-06	-1.036825667	0.300585555	ii	chrX	47837436	G	ZNF182;ZNF182
cg03302822	-8.48E-06	8.18E-06	-1.036824233	0.300586222	ii	chr10	99928067	G	C10orf28
cg07339138	-2.03E-06	1.96E-06	-1.036817955	0.300589144	ii	chr3	42820274	G
cg08289176	5.24E-06	5.05E-06	1.036817656	0.300589283	ii	chr19	12818824	G	SNORD41;TNPO2;TNPO2;TNPO2
cg06322462	1.31E-05	1.27E-05	1.036814918	0.300590558	ii	chr1	184038943	G	TSEN15;TSEN15;TSEN15;TSEN15;TSEN15;TSEN15
cg20530515	2.08E-05	2.01E-05	1.036811239	0.30059227	ii	chr17	170082	G	RPH3AL;RPH3AL;RPH3AL;RPH3AL
cg26163463	-8.12E-06	7.83E-06	-1.036809689	0.300592991	ii	chr5	139926773	G	EIF4EBP3;ANKHD1-EIF4EBP3
cg05906145	-6.06E-06	5.84E-06	-1.036807977	0.300593788	ii	chr14	67895278	G
cg24426255	8.58E-06	8.27E-06	1.036806811	0.300594331	ii	chr12	94703450	G	CEP83;CEP83
cg07014673	-9.19E-06	8.86E-06	-1.036803538	0.300595854	i	chr2	237078733	R
cg05844798	-1.01E-05	9.73E-06	-1.036802513	0.300596331	ii	chr20	3062344	G
cg16478898	-1.72E-05	1.66E-05	-1.036800783	0.300597137	ii	chr5	2276682	G
cg16494916	-2.86E-06	2.76E-06	-1.036800297	0.300597362	i	chr19	7580945	G	ZNF358
cg15164930	-1.72E-06	1.66E-06	-1.036799244	0.300597853	ii	chr12	12186137	G
cg17222401	-1.90E-06	1.83E-06	-1.036796477	0.300599141	ii	chr5	1464340	G	LPCAT1
cg14021102	-1.44E-06	1.39E-06	-1.036776554	0.300608414	ii	chr8	48712228	G	PRKDC;PRKDC
cg03029285	-7.19E-06	6.93E-06	-1.03677571	0.300608806	ii	chr17	17041615	G	MPRIP;MPRIP
cg25281820	7.53E-06	7.26E-06	1.03677408	0.300609565	ii	chr4	173586405	G	GALNTL6
cg09706428	-1.90E-06	1.83E-06	-1.036762805	0.300614813	ii	chr21	44892086	G	LINC00313
cg02916638	-5.45E-06	5.25E-06	-1.03676241	0.300614997	ii	chr16	16199344	G	ABCC1
cg22081930	1.13E-05	1.09E-05	1.036761845	0.30061526	ii	chr8	115309470	G
cg01126903	-3.56E-06	3.43E-06	-1.036760759	0.300615765	ii	chr15	60638351	G
cg00348222	-1.01E-05	9.79E-06	-1.036760334	0.300615963	ii	chr16	1170618	G
cg03744629	7.25E-06	6.99E-06	1.036758829	0.300616663	ii	chr7	1756417	G	ELFN1
cg23014605	-5.51E-06	5.32E-06	-1.036755063	0.300618416	i	chr17	40439765	R	STAT5A;STAT5A;STAT5A;STAT5A
cg18156471	1.01E-05	9.75E-06	1.036749416	0.300621045	ii	chr5	83011366	G	HAPLN1
cg17435831	1.35E-05	1.30E-05	1.036742648	0.300624195	ii	chr1	2082522	G	PRKCZ;PRKCZ;PRKCZ
cg11631342	-1.96E-06	1.89E-06	-1.036742446	0.300624289	ii	chr16	12814015	G	MIR4718;CPPED1;CPPED1
cg14045567	-1.20E-05	1.15E-05	-1.036736197	0.300627198	ii	chr5	171911440	G
cg00119197	-2.25E-06	2.17E-06	-1.036735961	0.300627307	i	chr4	103422974	R	NFKB1;NFKB1
cg04227238	-1.65E-05	1.59E-05	-1.036734735	0.300627878	i	chr6	29894005	R	HCG4P6
cg23188091	-3.68E-06	3.55E-06	-1.036731529	0.30062937	ii	chr13	30951723	G
cg04880052	-8.86E-06	8.54E-06	-1.036729295	0.30063041	ii	chr2	219191631	G	PNKD;PNKD
cg04906575	-1.86E-06	1.79E-06	-1.036728501	0.30063078	ii	chr7	15392612	G	TMEM195
cg04655894	-1.18E-06	1.14E-06	-1.036727329	0.300631325	ii	chr1	11899943	G	NPPA-AS1;CLCN6;CLCN6;CLCN6
cg02527198	-2.63E-06	2.54E-06	-1.036726867	0.30063154	i	chr2	234881298	G	TRPM8
cg02444913	8.91E-06	8.60E-06	1.036726726	0.300631606	ii	chr19	40781395	G	AKT2;AKT2;AKT2
cg10176258	-1.49E-06	1.44E-06	-1.036725345	0.300632249	ii	chr16	88826429	G	FAM38A
cg19894527	2.76E-06	2.66E-06	1.036724893	0.300632459	ii	chr3	112468302	G	LOC101929694
cg22133826	-5.65E-06	5.45E-06	-1.036724487	0.300632648	ii	chr5	130899841	G	RAPGEF6;RAPGEF6;RAPGEF6;RAPGEF6;RAPGEF6;RAPGEF6
cg23570050	-8.16E-06	7.88E-06	-1.036722087	0.300633765	ii	chrX	11767975	G
cg23627246	-3.29E-06	3.18E-06	-1.036721585	0.300633999	ii	chr2	100167172	G	AFF3;AFF3
cg15230915	-1.67E-05	1.61E-05	-1.036717165	0.300636056	ii	chr15	99947555	G
cg14350969	-5.24E-06	5.05E-06	-1.036716463	0.300636383	ii	chr6	154876352	G
cg11181660	-3.64E-06	3.51E-06	-1.036716066	0.300636568	ii	chr6	157953387	G	ZDHHC14;ZDHHC14
cg19977798	-4.57E-06	4.41E-06	-1.036707606	0.300640505	ii	chr1	159143014	G	CADM3;CADM3
cg05143530	5.57E-06	5.38E-06	1.036707026	0.300640776	ii	chr3	197439242	G	KIAA0226;KIAA0226
cg19669909	-4.63E-06	4.47E-06	-1.036701556	0.300643322	i	chr14	70233637	R	SFRS5;SFRS5;LOC100289511
cg04967410	-1.27E-05	1.22E-05	-1.03669793	0.300645009	ii	chr16	85075076	G	KIAA0513
cg06591777	-6.10E-06	5.89E-06	-1.036696621	0.300645619	ii	chr16	10524587	G	ATF7IP2;ATF7IP2;ATF7IP2;ATF7IP2
cg04286455	1.51E-05	1.45E-05	1.036695075	0.300646338	ii	chr5	77803462	G	LHFPL2
cg02621905	-3.33E-06	3.21E-06	-1.036685774	0.300650668	ii	chr1	116034585	G
cg07957795	-6.94E-06	6.70E-06	-1.036678236	0.300654177	ii	chr1	17231545	G
cg03900231	-6.63E-06	6.39E-06	-1.036669141	0.30065841	ii	chr2	61715974	G	XPO1
cg22573003	-1.24E-05	1.19E-05	-1.036658647	0.300663295	ii	chrX	15402648	G	FIGF
cg25254270	-4.40E-06	4.24E-06	-1.036654408	0.300665269	ii	chr4	166169969	G	KLHL2;KLHL2;KLHL2
cg07919246	-3.32E-06	3.21E-06	-1.036653162	0.300665848	ii	chr11	27694685	G	BDNF;BDNF;BDNF;BDNF;BDNF;BDNF;BDNF;BDNF;BDNF;BDNF;BDNF;BDNF;BDNF;BDNF;BDNF;BDNF-AS;BDNF-AS;BDNF-AS;BDNF-AS;BDNF-AS
cg14401623	-9.32E-06	8.99E-06	-1.036652439	0.300666185	ii	chr12	94178238	G	CRADD
cg15482702	-9.02E-06	8.70E-06	-1.036649731	0.300667446	ii	chr20	50179805	G	NFATC2;NFATC2;NFATC2;NFATC2
cg15078985	-3.67E-06	3.54E-06	-1.036639487	0.300672214	ii	chr9	135910234	G	GTF3C5;GTF3C5;GTF3C5
cg02358456	5.23E-06	5.05E-06	1.036636201	0.300673744	ii	chr4	4167048	G
cg14261943	-3.20E-05	3.09E-05	-1.036632969	0.300675249	ii	chr6	28972348	G	ZNF311
cg26812506	-1.94E-06	1.87E-06	-1.036627937	0.300677591	ii	chr7	33018996	G	FKBP9;FKBP9;FKBP9
cg14058180	-2.30E-06	2.22E-06	-1.036625481	0.300678734	ii	chr1	40981224	G	EXO5
cg00887020	-1.50E-05	1.45E-05	-1.036624151	0.300679353	ii	chr5	127135212	G
cg05380931	-1.29E-05	1.24E-05	-1.036620129	0.300681226	ii	chr19	34077318	G
cg26125787	-3.00E-07	2.90E-07	-1.03660746	0.300687123	i	chr4	164415830	G	C4orf43;C4orf43
cg05136471	-3.19E-06	3.07E-06	-1.03660305	0.300689176	ii	chr12	94577837	G	PLXNC1
cg00005166	1.79E-05	1.73E-05	1.036601708	0.300689801	ii	chr16	3264442	G	OR1F2P
cg05111364	2.29E-06	2.21E-06	1.036600888	0.300690183	ii	chr11	66290233	G	BBS1
cg19269612	-7.63E-06	7.36E-06	-1.036593052	0.30069383	ii	chr11	61018691	G	PGA5
cg13518672	1.56E-05	1.50E-05	1.036580376	0.300699732	ii	chr6	34787640	G	UHRF1BP1
cg20528338	6.84E-06	6.60E-06	1.036579777	0.300700011	ii	chr18	21976748	G	OSBPL1A
cg02542440	-4.12E-06	3.97E-06	-1.036571891	0.300703682	ii	chr11	50258750	G	LOC441601
cg21618784	-2.98E-06	2.88E-06	-1.036562366	0.300708116	i	chr3	27863205	R
cg11412468	-1.27E-05	1.22E-05	-1.036560928	0.300708785	ii	chr2	84433405	G
cg22129822	-2.97E-06	2.86E-06	-1.036558696	0.300709825	i	chr12	57881799	R	MARS
cg18051353	-1.71E-05	1.65E-05	-1.036555469	0.300711327	ii	chr8	68251877	G	ARFGEF1
cg12921188	-4.49E-06	4.33E-06	-1.03655192	0.300712979	ii	chr21	34617991	G	IFNAR2;IFNAR2;IFNAR2;IFNAR2;IFNAR2;IFNAR2
cg01529669	-8.89E-06	8.57E-06	-1.036547555	0.300715011	ii	chr1	224829310	G	CNIH3
cg06900494	1.27E-05	1.22E-05	1.036541747	0.300717715	ii	chr17	48609332	G	EPN3
cg11929780	-1.47E-05	1.42E-05	-1.036536117	0.300720336	ii	chr1	212605708	G	NENF;NENF
cg20929849	8.26E-06	7.97E-06	1.036534322	0.300721172	ii	chr14	100758246	G	SLC25A29
cg04095112	-1.21E-05	1.17E-05	-1.03653232	0.300722104	ii	chr1	8218652	G
cg24412809	-1.30E-05	1.26E-05	-1.036528437	0.300723912	ii	chr7	142353455	G
cg20721467	-3.88E-06	3.75E-06	-1.036527303	0.30072444	ii	chr10	76597927	G	MYST4
cg24776654	-8.53E-06	8.23E-06	-1.036526681	0.300724729	ii	chr6	28616986	G
cg19236328	5.61E-05	5.42E-05	1.036516029	0.300729688	ii	chr6	32141882	G	AGPAT1;AGPAT1
cg10951786	-4.00E-06	3.86E-06	-1.036504521	0.300735046	i	chr1	104068603	R	RNPC3;RNPC3
cg16541222	1.80E-05	1.74E-05	1.036490069	0.300741774	ii	chr5	111541635	G	EPB41L4A
cg27548827	-7.15E-06	6.90E-06	-1.036488787	0.300742371	ii	chr1	234438427	G	SLC35F3;SLC35F3
cg18358098	-1.90E-05	1.83E-05	-1.036484227	0.300744495	ii	chr17	80818109	G	TBCD
cg05422352	1.33E-05	1.28E-05	1.036477744	0.300747513	ii	chr2	232650747	G	COPS7B
cg20574648	1.24E-05	1.20E-05	1.036477514	0.30074762	ii	chr4	139903377	G
cg10788694	-1.54E-05	1.49E-05	-1.036474093	0.300749213	ii	chr7	127225940	G	GCC1
cg05060880	-1.63E-06	1.57E-06	-1.036472668	0.300749876	ii	chr2	66802180	G
cg09766556	-7.65E-06	7.38E-06	-1.036466404	0.300752793	ii	chr8	15096879	G	SGCZ
cg03114004	1.58E-05	1.52E-05	1.036462996	0.300754379	ii	chr3	7916709	G
cg11277246	-2.34E-06	2.26E-06	-1.036461407	0.300755119	ii	chr1	38018443	G	SNIP1
cg18655915	7.56E-06	7.30E-06	1.036447891	0.300761412	ii	chr7	87109799	G
cg11191166	-2.10E-05	2.02E-05	-1.036446929	0.30076186	ii	chr8	125640733	G	MTSS1;MTSS1;MTSS1
cg23219332	-2.36E-05	2.28E-05	-1.03643548	0.300767191	ii	chrX	134971334	G	CT45A6
cg27151711	-2.11E-05	2.04E-05	-1.03643372	0.30076801	i	chrX	47441773	R	SYN1;TIMP1;TIMP1;SYN1
cg09005378	-1.37E-05	1.32E-05	-1.036432203	0.300768717	ii	chr5	139560714	G	CYSTM1
cg02977684	1.13E-05	1.09E-05	1.036427684	0.300770821	ii	chr16	15238178	G
cg09633152	1.48E-05	1.42E-05	1.03642653	0.300771358	ii	chr2	178076072	G	HNRNPA3;MIR4444-1;MIR4444-2
cg07140627	-5.03E-06	4.85E-06	-1.036426256	0.300771486	ii	chr7	108218603	G
cg12831610	-2.24E-06	2.16E-06	-1.036424272	0.30077241	ii	chr1	27271020	G	NUDC
cg04733424	-6.16E-06	5.95E-06	-1.036415946	0.300776286	ii	chr11	68158060	G	LRP5
cg13833535	-1.63E-06	1.58E-06	-1.036408852	0.300779589	i	chr11	65029061	R	POLA2
cg19333462	-8.40E-06	8.11E-06	-1.036407196	0.30078036	ii	chr22	35610114	G	LINC01399
cg22861755	-6.92E-06	6.67E-06	-1.03640648	0.300780693	ii	chr11	70580631	G	SHANK2
cg03609292	-5.26E-07	5.08E-07	-1.036404392	0.300781666	i	chr17	4799832	G	MINK1;MINK1;MINK1;MINK1
cg05107650	3.11E-05	3.00E-05	1.03640086	0.30078331	ii	chr3	141160397	G	ZBTB38
cg11214141	1.51E-06	1.46E-06	1.036400164	0.300783634	ii	chr6	52906363	G	ICK;ICK
cg22905505	-1.11E-05	1.07E-05	-1.036396928	0.300785141	ii	chrX	9295587	G
cg22843175	3.50E-06	3.37E-06	1.036392443	0.300787229	ii	chr6	10478141	G
cg08130658	-3.93E-06	3.79E-06	-1.036391692	0.300787579	ii	chr2	226867170	G
cg08538199	-1.34E-05	1.29E-05	-1.036390933	0.300787932	i	chr1	226349364	G	ACBD3
cg08944029	-2.50E-06	2.42E-06	-1.036389679	0.300788517	ii	chr5	112553445	G	MCC;MCC
cg04781075	-1.42E-06	1.37E-06	-1.036385575	0.300790427	ii	chr12	123921371	G	RILPL2
cg16933762	-5.56E-06	5.36E-06	-1.036382578	0.300791823	ii	chr3	77147109	G	ROBO2;ROBO2
cg13843091	-2.31E-06	2.23E-06	-1.036381013	0.300792552	ii	chr9	88136707	G
cg13304265	-6.64E-06	6.40E-06	-1.036378108	0.300793904	ii	chr1	36111024	G
cg10371977	-1.81E-05	1.75E-05	-1.036375561	0.30079509	i	chr12	42737595	R	PPHLN1;PPHLN1;PPHLN1;PPHLN1;PPHLN1;PPHLN1;PPHLN1;PPHLN1
cg21829473	-1.62E-05	1.56E-05	-1.03637309	0.300796241	ii	chr10	63582418	G
cg22769775	-4.82E-06	4.65E-06	-1.036365974	0.300799554	ii	chr5	150139712	G	DCTN4;DCTN4
cg18185178	-2.79E-06	2.69E-06	-1.036364405	0.300800285	i	chr6	1516613	G
cg11756346	-3.61E-06	3.49E-06	-1.036363407	0.30080075	i	chr20	47835881	R	DDX27;DDX27
cg09373148	2.12E-05	2.04E-05	1.036360876	0.300801928	i	chr3	138152837	G	ESYT3
cg04231937	4.35E-06	4.19E-06	1.03636003	0.300802322	i	chr1	714526	G
cg09275137	-1.05E-05	1.02E-05	-1.036356202	0.300804104	ii	chrX	153238579	G	TMEM187
cg10256108	1.08E-05	1.04E-05	1.036346807	0.300808479	ii	chr1	67816742	G	IL12RB2;IL12RB2;IL12RB2;IL12RB2;IL12RB2;IL12RB2
cg03281984	1.06E-05	1.02E-05	1.036346033	0.30080884	ii	chr16	56645349	G
cg03072569	-9.97E-06	9.62E-06	-1.036342966	0.300810268	ii	chr16	76309968	G	CNTNAP4
cg07126690	-8.45E-06	8.15E-06	-1.036341829	0.300810797	ii	chr17	46706026	G
cg06713760	-6.83E-06	6.59E-06	-1.03633902	0.300812105	ii	chr10	738683	G
cg00081270	-1.02E-05	9.79E-06	-1.036337626	0.300812754	i	chr20	13975880	G	MACROD2;SEL1L2
cg19574915	-1.17E-05	1.12E-05	-1.036337184	0.30081296	ii	chr15	89195555	G	ISG20
cg21796993	-1.86E-05	1.80E-05	-1.036330664	0.300815996	ii	chrX	96522276	G	DIAPH2;DIAPH2
cg20979032	2.84E-05	2.74E-05	1.036323944	0.300819125	i	chr5	178295216	R	ZNF354B
cg03641264	-1.53E-05	1.47E-05	-1.036317474	0.300822138	ii	chr12	7998837	G	SLC2A14;SLC2A14;SLC2A14;SLC2A14;SLC2A14;SLC2A14
cg18476689	-1.15E-05	1.11E-05	-1.03630878	0.300826187	ii	chr5	32581687	G
cg09865015	-7.72E-06	7.45E-06	-1.036307677	0.3008267	i	chr4	1202509	R	LOC100130872;LOC100130872-SPON2
cg21255939	-3.97E-06	3.84E-06	-1.036306639	0.300827184	ii	chrX	9858802	G	SHROOM2
cg14656154	1.12E-06	1.08E-06	1.036303581	0.300828608	ii	chr3	118959287	G	B4GALT4;B4GALT4;B4GALT4-AS1
cg17678545	1.47E-06	1.42E-06	1.03630032	0.300830126	i	chr16	284775	G	ITFG3;ITFG3;ITFG3;ITFG3;ITFG3
cg06498212	-4.04E-06	3.90E-06	-1.036298155	0.300831135	ii	chr7	156327901	G	LINC01006
cg14209583	-1.85E-05	1.78E-05	-1.036284622	0.300837436	ii	chr17	8214081	G	ARHGEF15;ARHGEF15
cg20593826	-1.81E-05	1.74E-05	-1.03628453	0.300837479	i	chr1	59280370	R
cg02873528	-1.23E-05	1.18E-05	-1.036281721	0.300838787	ii	chr1	20691954	G
cg03796890	8.04E-06	7.76E-06	1.036278584	0.300840248	ii	chr2	62729106	G	TMEM17
cg13070193	-3.21E-06	3.09E-06	-1.036275736	0.300841574	ii	chr7	45613752	G	ADCY1
cg06464686	1.44E-05	1.39E-05	1.036274462	0.300842168	ii	chr21	47371503	G
cg05973777	-3.06E-06	2.95E-06	-1.03627296	0.300842867	ii	chr2	39102235	G	DHX57;MORN2
cg08131468	-4.20E-06	4.06E-06	-1.036272368	0.300843143	ii	chr1	162106802	G	NOS1AP;NOS1AP
cg01425348	-1.06E-05	1.02E-05	-1.03625454	0.300851445	ii	chr13	30949446	G	LINC00426
cg09374462	-2.96E-06	2.86E-06	-1.036250662	0.300853251	i	chr4	49314051	R
cg17809895	-7.32E-06	7.06E-06	-1.036249902	0.300853605	ii	chr20	51589197	G	TSHZ2;TSHZ2
cg00592253	-6.77E-06	6.53E-06	-1.036248716	0.300854157	ii	chr21	27005979	G
cg17082826	8.61E-06	8.31E-06	1.036247374	0.300854782	ii	chr7	27301728	G
cg02031371	-4.48E-06	4.32E-06	-1.036245826	0.300855503	ii	chr2	70530557	G	FAM136A
cg19549771	1.61E-05	1.56E-05	1.036243612	0.300856534	ii	chr14	68835946	G	RAD51B;RAD51B;RAD51B
cg13188519	-3.04E-06	2.94E-06	-1.036242554	0.300857027	ii	chr14	78176682	G	C14orf156
cg16427753	-2.55E-06	2.46E-06	-1.036242468	0.300857067	ii	chr17	47661531	G
cg27490652	8.37E-06	8.07E-06	1.036234047	0.300860988	ii	chr12	70721040	G	CNOT2;CNOT2;CNOT2;CNOT2
cg20586431	-1.34E-05	1.29E-05	-1.036229381	0.300863161	i	chr7	116963479	R	WNT2;WNT2
cg26339037	-1.15E-05	1.11E-05	-1.036227418	0.300864076	ii	chr11	22679272	G
cg01182743	-6.16E-06	5.94E-06	-1.036215038	0.300869841	i	chr1	173684086	R	KLHL20;KLHL20
cg07321092	-1.12E-05	1.09E-05	-1.036212499	0.300871024	ii	chr11	65144724	G	SLC25A45;SLC25A45
cg08681473	-8.18E-06	7.89E-06	-1.036210302	0.300872047	ii	chr17	48266593	G	COL1A1
cg05965353	1.76E-05	1.70E-05	1.036209053	0.300872629	i	chr5	112953206	G
cg07555801	-1.81E-06	1.75E-06	-1.036208539	0.300872868	ii	chr12	105598710	G	APPL2;APPL2;APPL2
cg10129470	-3.23E-06	3.11E-06	-1.036206582	0.300873779	ii	chr7	169606	G
cg06921258	-1.94E-06	1.87E-06	-1.036204759	0.300874628	ii	chr1	42007125	G	HIVEP3;HIVEP3
cg26968187	-1.70E-06	1.64E-06	-1.036200564	0.300876582	ii	chr10	127568177	G	DHX32
cg09918929	-2.84E-06	2.74E-06	-1.036200389	0.300876663	ii	chr12	92540332	G	BTG1
cg25266816	-4.06E-06	3.92E-06	-1.03619891	0.300877352	ii	chr13	51011701	G
cg22058816	-1.32E-05	1.28E-05	-1.03619746	0.300878027	ii	chr1	147802371	G	NBPF8;NBPF8;NBPF8
cg25964954	-5.30E-06	5.12E-06	-1.036191154	0.300880964	i	chr18	12377388	R	AFG3L2
cg15331580	2.02E-06	1.94E-06	1.036184299	0.300884157	ii	chr13	22177675	G	MICU2
cg09263679	-6.38E-06	6.16E-06	-1.036182267	0.300885103	ii	chr11	36078187	G	LDLRAD3;LDLRAD3;LDLRAD3
cg20616102	-8.78E-06	8.47E-06	-1.036179407	0.300886435	ii	chr22	26150967	G	MYO18B
cg02821754	5.09E-06	4.91E-06	1.036178474	0.30088687	ii	chr8	105282903	G
cg22849665	-1.35E-05	1.31E-05	-1.036174635	0.300888658	i	chr6	32118375	R	PRRT1
cg09873379	-2.54E-06	2.45E-06	-1.036171209	0.300890253	ii	chr12	108506959	G
cg01304735	-4.27E-06	4.12E-06	-1.036167474	0.300891993	ii	chr9	132210900	G
cg02498207	-1.00E-05	9.69E-06	-1.036165235	0.300893036	ii	chr10	102584253	G	PAX2;PAX2;PAX2;PAX2;PAX2
cg25849281	-2.64E-05	2.55E-05	-1.036161333	0.300894853	i	chr1	8937077	R	ENO1
cg23390098	-9.42E-06	9.09E-06	-1.036158417	0.300896211	ii	chr11	124546767	G	SIAE;SPA17
cg19561181	2.13E-05	2.05E-05	1.036158182	0.30089632	ii	chr20	56794558	G	ANKRD60
cg08596404	-8.83E-06	8.52E-06	-1.03615606	0.300897309	ii	chr2	145053442	G	GTDC1;GTDC1;GTDC1;GTDC1;GTDC1
cg26217648	-5.11E-06	4.93E-06	-1.036146714	0.300901662	ii	chr14	58096553	G
cg00518971	-8.03E-06	7.75E-06	-1.036146275	0.300901866	ii	chr6	150392202	G
cg18276249	-2.24E-06	2.16E-06	-1.036143509	0.300903154	ii	chr15	63919320	G	HERC1
cg04114380	-4.49E-06	4.34E-06	-1.036136932	0.300906218	ii	chr2	206631309	G	NRP2;NRP2;NRP2;NRP2;NRP2
cg00319655	-1.01E-05	9.70E-06	-1.036134519	0.300907341	ii	chr4	79473327	G	ANXA3
cg18818048	-3.32E-06	3.21E-06	-1.036133289	0.300907914	i	chr1	46598766	R	PIK3R3;PIK3R3
cg06223015	-2.65E-06	2.56E-06	-1.036133169	0.30090797	ii	chr17	8765911	G	PIK3R6;PIK3R6;PIK3R6
cg23127585	5.31E-06	5.12E-06	1.036132553	0.300908257	ii	chr7	84571827	G
cg16636885	1.59E-05	1.54E-05	1.036128865	0.300909975	ii	chr1	159252119	G
cg00412425	-2.68E-06	2.59E-06	-1.036127756	0.300910491	i	chr3	26664209	R	LRRC3B
cg12709329	2.16E-05	2.08E-05	1.036126424	0.300911111	ii	chr13	49465897	G
cg02608963	-1.52E-05	1.47E-05	-1.036125953	0.300911331	ii	chr16	46878553	G
cg00524899	-5.90E-06	5.69E-06	-1.0361198	0.300914197	ii	chr2	133635152	G	NCKAP5;NCKAP5
cg15188688	-3.99E-06	3.85E-06	-1.03611665	0.300915664	ii	chr22	19468342	G	CDC45L
cg14474743	-3.45E-06	3.33E-06	-1.036111326	0.300918144	ii	chr7	14938410	G
cg23196302	-1.61E-05	1.56E-05	-1.036104515	0.300921316	ii	chrY	10023371	G
cg22300320	-3.70E-06	3.58E-06	-1.036093547	0.300926425	ii	chr17	79027117	G	BAIAP2;BAIAP2;BAIAP2;BAIAP2
cg09899008	-1.22E-05	1.17E-05	-1.036092793	0.300926776	ii	chr2	3646095	G	COLEC11;COLEC11;COLEC11;COLEC11;COLEC11;COLEC11
cg15589156	-1.04E-06	1.01E-06	-1.036089124	0.300928484	i	chr11	61684592	R	RAB3IL1
cg01718065	-1.32E-05	1.27E-05	-1.036087778	0.300929111	ii	chr19	51774429	G
cg04834763	-9.24E-06	8.92E-06	-1.036086371	0.300929767	ii	chr5	176094911	G
ch.3.1226245F	-3.26E-06	3.14E-06	-1.036085668	0.300930094	ii	chr3	55731563	G	ERC2
cg15954480	-3.95E-06	3.81E-06	-1.036084377	0.300930696	ii	chr2	74222800	G	TET3
cg01716252	-6.19E-06	5.97E-06	-1.036083795	0.300930967	ii	chr21	46552605	G	ADARB1;ADARB1;ADARB1;ADARB1;ADARB1;ADARB1;ADARB1
cg06167341	-1.91E-05	1.84E-05	-1.03607704	0.300934113	ii	chr1	57272979	G	C1orf168
cg09117405	-9.52E-06	9.19E-06	-1.036074952	0.300935086	ii	chr20	62047039	G	KCNQ2;KCNQ2;KCNQ2;KCNQ2
cg05464291	-1.05E-05	1.02E-05	-1.03607439	0.300935347	ii	chr6	82575534	G
cg24426924	-6.12E-06	5.90E-06	-1.036072993	0.300935998	ii	chr15	85166062	G	ZSCAN2
cg13139020	-1.59E-06	1.53E-06	-1.03607076	0.300937038	i	chr6	3000058	R	NQO2
cg07015927	-5.92E-06	5.71E-06	-1.036070317	0.300937244	ii	chr21	39493537	G	DSCR8;DSCR8;DSCR8;DSCR4;DSCR8;DSCR8
cg17343626	1.94E-05	1.87E-05	1.036069718	0.300937524	ii	chr9	138025732	G
cg10319415	2.40E-06	2.31E-06	1.036064173	0.300940106	ii	chr4	140544535	G
cg15827486	-5.34E-07	5.15E-07	-1.036057096	0.300943402	i	chr2	98262568	G	COX5B
cg13112524	-9.19E-06	8.87E-06	-1.036054285	0.300944712	ii	chr4	1983102	G	WHSC1;WHSC1;WHSC1;WHSC1
cg06328792	-1.28E-05	1.23E-05	-1.036049024	0.300947163	ii	chr22	38626427	G	TMEM184B;TMEM184B;TMEM184B
cg15356517	-2.88E-06	2.78E-06	-1.036046962	0.300948123	ii	chr7	92393742	G	CDK6;CDK6
cg17189865	-3.88E-06	3.75E-06	-1.036046339	0.300948413	ii	chr20	31860280	G
cg07619954	1.51E-05	1.45E-05	1.036045715	0.300948703	ii	chr5	141338444	G	PCDH12;PCDH12
cg24493375	-5.70E-06	5.50E-06	-1.036039339	0.300951674	i	chr8	144328914	R	ZFP41
cg02001299	-1.30E-05	1.26E-05	-1.036037896	0.300952346	ii	chr8	50220067	G
cg11141503	-1.29E-05	1.25E-05	-1.036034062	0.300954132	ii	chr17	33391834	G	RFFL;RFFL
cg02086431	-7.79E-06	7.52E-06	-1.03602678	0.300957523	ii	chr10	48391314	G	RBP3
cg08098868	-6.40E-06	6.18E-06	-1.036026694	0.300957564	ii	chr17	54253244	G	ANKFN1
cg22471020	-3.92E-07	3.79E-07	-1.036025194	0.300958262	i	chr17	79633652	G	C17orf90;CCDC137
cg08537162	4.03E-06	3.89E-06	1.036024461	0.300958604	ii	chr9	4086448	G	GLIS3;GLIS3
cg26071661	-1.21E-05	1.17E-05	-1.036023627	0.300958992	ii	chr2	203778137	G	CARF;WDR12;CARF;CARF;CARF;CARF
cg14425891	-1.99E-05	1.92E-05	-1.036023461	0.30095907	i	chr9	138169405	R
cg14286790	-2.60E-06	2.51E-06	-1.036022318	0.300959602	ii	chr6	45543042	G
cg11195360	1.63E-05	1.57E-05	1.036022068	0.300959719	ii	chr11	124311399	G	OR8B8
cg13135437	-2.46E-06	2.37E-06	-1.036016642	0.300962246	ii	chr12	127209458	G
cg16964082	1.24E-05	1.19E-05	1.03601206	0.30096438	ii	chr11	7559308	G	PPFIBP2
cg06280523	-1.10E-05	1.06E-05	-1.036010844	0.300964947	ii	chr5	82202060	G
cg07177661	-3.56E-06	3.44E-06	-1.036008122	0.300966215	ii	chr15	101401725	G
cg07723474	-1.24E-05	1.20E-05	-1.036002146	0.300968998	ii	chr10	124458896	G	C10orf120
cg03992146	1.88E-06	1.82E-06	1.036001423	0.300969335	ii	chr8	94178992	G	C8orf87
cg23302531	-8.96E-06	8.64E-06	-1.036000796	0.300969627	ii	chr10	102569252	G	PAX2;PAX2;PAX2;PAX2;PAX2;PAX2
cg07199999	-3.50E-06	3.38E-06	-1.036000514	0.300969758	i	chr14	59951554	R	C14orf149;JKAMP;JKAMP
cg01455483	-9.84E-06	9.50E-06	-1.035998589	0.300970655	ii	chr2	121370735	G
cg10132695	-4.31E-06	4.16E-06	-1.035997719	0.30097106	ii	chr20	31708028	G
cg02047182	-1.64E-05	1.58E-05	-1.035996262	0.300971739	ii	chr18	74743786	G	MBP;MBP
cg00777266	-2.08E-05	2.01E-05	-1.035988754	0.300975237	ii	chr9	137472889	G
cg18286087	-7.88E-06	7.60E-06	-1.035988651	0.300975284	ii	chr19	49534429	G	CGB2
cg13217878	-1.18E-05	1.14E-05	-1.035985134	0.300976922	ii	chr2	85641336	G	CAPG
cg19696610	-3.75E-06	3.62E-06	-1.035983178	0.300977834	ii	chr16	50441454	G
cg05139028	1.89E-05	1.82E-05	1.03598236	0.300978215	ii	chr6	31323261	G	HLA-B
cg09897656	1.30E-05	1.25E-05	1.035976902	0.300980757	ii	chr8	92342833	G	SLC26A7;SLC26A7
cg14195117	9.56E-06	9.23E-06	1.035975945	0.300981203	ii	chr9	114936583	G	SUSD1
cg04132353	-2.82E-06	2.72E-06	-1.035975878	0.300981235	ii	chr2	31440349	G	CAPN14;CAPN14
cg11335411	-1.19E-05	1.15E-05	-1.035974446	0.300981901	ii	chr19	58694111	G	ZNF274;ZNF274;ZNF274
cg18720793	-1.88E-06	1.81E-06	-1.035971659	0.3009832	ii	chr12	23790856	G	SOX5;SOX5;SOX5;SOX5
cg16582691	-1.21E-05	1.17E-05	-1.035971434	0.300983304	ii	chr3	49463847	G	NICN1;NICN1
cg02868440	-4.05E-06	3.90E-06	-1.035971329	0.300983354	ii	chr21	29073554	G	MIR5009
cg24798286	-5.87E-06	5.67E-06	-1.035971193	0.300983417	ii	chr2	198906754	G	PLCL1
cg26128404	-1.09E-05	1.05E-05	-1.035970662	0.300983664	ii	chr8	145792804	G	ARHGAP39;ARHGAP39;ARHGAP39
cg07568588	-1.23E-05	1.18E-05	-1.035969698	0.300984113	ii	chr1	88338001	G
cg05826429	1.06E-05	1.03E-05	1.035966395	0.300985652	ii	chr20	33298230	G	TP53INP2
cg01988827	-4.72E-06	4.55E-06	-1.035963172	0.300987153	ii	chr12	69864077	G	FRS2;FRS2
cg00545797	2.51E-06	2.42E-06	1.035959095	0.300989052	ii	chr20	46515250	G
cg13135031	-2.64E-06	2.55E-06	-1.035958282	0.300989431	ii	chr2	187714213	G	ZSWIM2
cg01052636	2.07E-05	2.00E-05	1.035957463	0.300989813	ii	chr4	645440	G	PDE6B;PDE6B
cg13905238	-9.43E-06	9.10E-06	-1.035950452	0.300993079	i	chr3	197155273	G
cg09181609	-8.43E-06	8.14E-06	-1.035950305	0.300993147	ii	chr19	30582681	G
cg13781829	-2.75E-07	2.65E-07	-1.035942768	0.300996658	i	chr10	93558071	G	TNKS2
cg25171856	-2.06E-06	1.98E-06	-1.035936258	0.300999691	ii	chr10	75402751	G	MYOZ1
cg05633931	-2.02E-06	1.95E-06	-1.035934826	0.301000358	ii	chr12	102161942	G	GNPTAB;GNPTAB
cg13311607	6.81E-06	6.57E-06	1.035933703	0.301000881	ii	chr8	144451523	G	RHPN1;C8orf51
cg10057884	-6.64E-06	6.41E-06	-1.035922831	0.301005946	ii	chr5	39283319	G
cg20400248	-5.00E-06	4.82E-06	-1.035919791	0.301007362	ii	chr8	9005257	G	PPP1R3B
cg12199646	-3.83E-06	3.70E-06	-1.035919466	0.301007513	ii	chr10	65746792	G
cg15001381	-1.38E-05	1.33E-05	-1.035918158	0.301008123	i	chr16	403314	G	AXIN1;AXIN1
cg09977572	-8.63E-07	8.33E-07	-1.035909524	0.301012145	ii	chr13	41345077	G	MRPS31
cg16214500	-5.65E-06	5.46E-06	-1.035906596	0.301013509	ii	chr3	195398459	G	SDHAP2
cg02287710	1.21E-05	1.17E-05	1.035905626	0.301013961	i	chr14	102027660	R	DIO3;MIR1247
cg26986147	-1.17E-05	1.13E-05	-1.03589895	0.301017071	ii	chr22	30957711	G	GAL3ST1
cg20326867	-2.17E-07	2.10E-07	-1.035897715	0.301017646	i	chr4	26862483	G	STIM2;STIM2;STIM2;STIM2;STIM2;STIM2
cg14532519	-2.01E-06	1.94E-06	-1.035892242	0.301020196	ii	chr22	42612642	G	TCF20;TCF20
cg05059417	-5.75E-06	5.55E-06	-1.035890843	0.301020848	ii	chr1	95538885	G	ALG14;ALG14;ALG14
cg26338867	-8.47E-06	8.18E-06	-1.035883751	0.301024152	ii	chr12	7282186	G	CLSTN3;RBP5
cg07291719	-6.01E-06	5.80E-06	-1.035877815	0.301026917	ii	chr9	37004134	G	PAX5;PAX5;PAX5;PAX5;PAX5;PAX5;PAX5;PAX5;PAX5;PAX5;PAX5;PAX5;PAX5
cg10824187	-6.60E-07	6.37E-07	-1.035876233	0.301027654	i	chr2	136874298	G	CXCR4;CXCR4
cg07401258	1.76E-05	1.70E-05	1.035869121	0.301030967	ii	chr21	46123590	G	C21orf29
cg16987982	1.75E-05	1.69E-05	1.035866813	0.301032043	i	chr5	58082727	G	RAB3C
cg08684477	1.31E-05	1.26E-05	1.035859312	0.301035537	ii	chr16	87521410	G	ZCCHC14
cg01601675	7.43E-06	7.17E-06	1.035856513	0.301036841	ii	chr7	129096673	G	STRIP2;STRIP2
cg06811375	-7.14E-06	6.89E-06	-1.03585539	0.301037364	ii	chrX	6146760	G	NLGN4X;NLGN4X
cg04665930	-7.72E-06	7.46E-06	-1.035850366	0.301039705	ii	chr19	617432	G	POLRMT
cg06392126	1.40E-06	1.35E-06	1.035850264	0.301039752	i	chr2	228882353	R	SPHKAP;SPHKAP
cg00285314	-2.83E-06	2.73E-06	-1.035848984	0.301040349	i	chr16	68119255	R	NFATC3;NFATC3;NFATC3;NFATC3
cg07894883	7.62E-06	7.36E-06	1.035838889	0.301045052	ii	chr10	81146877	G	ZCCHC24
cg16971473	-8.94E-06	8.63E-06	-1.035830835	0.301048804	ii	chr3	161425272	G
cg10701640	-1.71E-05	1.65E-05	-1.035828357	0.301049959	ii	chr17	43249399	G
cg02975060	3.80E-06	3.67E-06	1.035825764	0.301051167	ii	chr14	101510016	G	MIR1185-2
cg21842874	-2.49E-06	2.41E-06	-1.035825164	0.301051446	ii	chr13	44897316	G
cg20106776	-8.36E-06	8.07E-06	-1.035821494	0.301053156	i	chr3	181428563	G	SOX2OT;SOX2
cg23793686	-1.90E-05	1.83E-05	-1.035820881	0.301053442	ii	chr15	68133972	G
cg24687140	1.58E-05	1.53E-05	1.03581353	0.301056866	ii	chr3	125036694	G	ZNF148
cg01761968	1.85E-05	1.78E-05	1.035801191	0.301062616	ii	chr12	130824831	G	PIWIL1
cg08496755	-4.49E-06	4.33E-06	-1.035800337	0.301063013	ii	chr9	18208124	G
cg07568298	-3.65E-07	3.52E-07	-1.035799874	0.301063229	i	chr7	129710119	G	KLHDC10
cg25325005	-3.21E-05	3.10E-05	-1.035793689	0.301066111	i	chr8	145012748	G	PLEC1;PLEC1;PLEC1;PLEC1;PLEC1;PLEC1;PLEC1;PLEC1
cg05261596	8.66E-06	8.37E-06	1.035789821	0.301067913	ii	chr3	40220519	G	MYRIP
cg00419333	-1.13E-06	1.09E-06	-1.035787383	0.301069049	i	chr16	69458555	G	CYB5B;CYB5B
cg10386217	-1.33E-05	1.29E-05	-1.035782469	0.301071338	ii	chr1	16103552	G	FBLIM1;FBLIM1
cg21325822	8.03E-06	7.75E-06	1.035782441	0.301071352	ii	chr3	154497591	G
cg04867535	-1.02E-05	9.82E-06	-1.035781247	0.301071907	i	chr15	82336562	G	MEX3B
cg10065209	-3.87E-06	3.74E-06	-1.035778529	0.301073174	i	chr1	1267559	R	TAS1R3
cg14453012	-2.02E-06	1.95E-06	-1.035777598	0.301073608	i	chr10	1084935	R	C10orf110;C10orf110;C10orf110;C10orf110
cg19740950	5.91E-06	5.71E-06	1.035776626	0.301074061	ii	chr15	54590710	G	UNC13C
cg05647859	-3.84E-06	3.70E-06	-1.035774842	0.301074892	i	chr12	81331718	G	LIN7A
cg18154270	-5.52E-06	5.33E-06	-1.035774366	0.301075114	ii	chr7	31002624	G	GHRHR;GHRHR
cg24350202	-1.35E-06	1.31E-06	-1.035772915	0.30107579	ii	chr6	58287827	G	GUSBL2
cg11173941	-1.31E-05	1.26E-05	-1.035770934	0.301076713	ii	chr5	2750203	G	IRX2;IRX2
cg05059451	1.47E-05	1.42E-05	1.035756209	0.301083573	ii	chr11	13011156	G
cg10052941	-2.80E-06	2.70E-06	-1.035754051	0.301084579	ii	chr2	9404688	G	ASAP2;ASAP2
cg27407528	-2.68E-06	2.59E-06	-1.035744105	0.301089213	ii	chr3	128770949	G
cg10179613	-5.29E-06	5.11E-06	-1.035731931	0.301094886	ii	chr15	82158318	G
cg20123153	-4.65E-06	4.49E-06	-1.035725146	0.301098047	i	chr17	9019012	R	NTN1
cg00429497	1.74E-05	1.68E-05	1.035720428	0.301100245	i	chr19	55945233	R	SHISA7
cg06646556	-1.13E-05	1.09E-05	-1.035719678	0.301100595	ii	chr16	67872230	G	CENPT
cg16265113	-2.55E-05	2.47E-05	-1.035717768	0.301101485	ii	chr11	120000607	G	TRIM29
cg27384037	-6.28E-07	6.06E-07	-1.035717631	0.301101549	i	chr16	12009869	G	GSPT1;GSPT1;GSPT1
cg13496324	-5.79E-07	5.59E-07	-1.035711877	0.30110423	i	chr7	90893736	G	FZD1
cg16644338	-3.23E-06	3.12E-06	-1.035708778	0.301105674	ii	chr5	178977394	G	RUFY1
cg19139691	-3.98E-06	3.84E-06	-1.035706644	0.301106668	i	chr2	86668469	R	KDM3A;KDM3A;KDM3A
cg27134251	2.80E-05	2.71E-05	1.035698123	0.301110639	ii	chr8	1365049	G
cg00002350	-1.01E-05	9.80E-06	-1.035697954	0.301110717	ii	chr2	38657543	G
cg04534652	-1.62E-05	1.57E-05	-1.035697887	0.301110748	ii	chr20	21125748	G	KIZ;KIZ;KIZ;KIZ
cg06373804	-1.27E-06	1.23E-06	-1.03569659	0.301111353	i	chr2	242888333	R
cg15983930	-5.05E-06	4.88E-06	-1.035693951	0.301112583	ii	chr2	13088754	G
cg01471713	-1.04E-05	1.00E-05	-1.035691959	0.301113511	ii	chr1	220864279	G	C1orf115
cg07862535	-4.29E-06	4.14E-06	-1.03569021	0.301114326	ii	chr7	139043722	G	LUC7L2
cg09502809	-7.95E-06	7.67E-06	-1.035688688	0.301115035	ii	chr1	32248172	G
cg10506615	-1.86E-05	1.80E-05	-1.035685941	0.301116315	ii	chr9	140960494	G	CACNA1B;CACNA1B
cg05332152	-5.88E-06	5.68E-06	-1.035683538	0.301117435	ii	chr1	213123025	G	VASH2;VASH2;VASH2
cg16596411	-4.52E-06	4.37E-06	-1.035683256	0.301117566	ii	chr1	228482035	G	OBSCN;OBSCN;OBSCN
cg11523020	-1.14E-05	1.10E-05	-1.035677064	0.301120451	ii	chr22	45681036	G	UPK3A;UPK3A
cg20918682	-1.38E-05	1.33E-05	-1.03567623	0.30112084	ii	chr20	6034694	G	LRRN4
cg09875176	-7.81E-06	7.54E-06	-1.035674978	0.301121423	ii	chr5	61587808	G
cg22897215	2.29E-06	2.21E-06	1.035674273	0.301121752	ii	chr11	916207	G	CHID1
cg03024720	-1.24E-05	1.19E-05	-1.035672967	0.30112236	ii	chr8	9765601	G
cg08854397	-7.32E-06	7.07E-06	-1.035662405	0.301127282	ii	chr19	30716182	G
cg23988892	-1.08E-05	1.04E-05	-1.035661175	0.301127855	ii	chr19	30207329	G	C19orf12;C19orf12;C19orf12;C19orf12;C19orf12;C19orf12;C19orf12
cg10000398	-9.46E-06	9.13E-06	-1.035657262	0.301129678	ii	chr22	22270389	G
cg03295274	-2.26E-05	2.19E-05	-1.035655792	0.301130363	ii	chr13	50190584	G
cg00530757	-7.83E-06	7.56E-06	-1.035650726	0.301132724	ii	chr15	38766437	G	FAM98B
cg18756060	-3.90E-07	3.76E-07	-1.035649413	0.301133336	i	chr2	27294719	G	LOC100128731
cg11502898	8.27E-06	7.99E-06	1.035646156	0.301134854	ii	chr10	93047300	G
cg21220374	-1.38E-05	1.33E-05	-1.035645788	0.301135025	ii	chr9	100396777	G	TSTD2;NCBP1
cg07300451	-8.38E-06	8.09E-06	-1.035645494	0.301135162	ii	chr12	39299511	G	CPNE8
cg13549428	-2.34E-06	2.26E-06	-1.035641339	0.301137098	ii	chr2	38366942	G	CYP1B1-AS1
cg01097406	-4.21E-05	4.06E-05	-1.035638546	0.3011384	ii	chr16	89675127	G
cg23558235	-5.69E-06	5.49E-06	-1.035637801	0.301138747	ii	chr11	113257618	G	ANKK1
cg02644301	-2.05E-07	1.98E-07	-1.035637569	0.301138855	i	chr19	14640456	G	TECR;TECR
cg12899423	1.20E-05	1.16E-05	1.035636653	0.301139282	ii	chr11	44328154	G	ALX4
cg23496836	-1.68E-05	1.62E-05	-1.035633279	0.301140854	ii	chr4	184376873	G
cg20528350	-1.39E-06	1.34E-06	-1.035630196	0.301142291	i	chr11	129912579	G
cg20963750	6.77E-06	6.54E-06	1.035614442	0.301149632	ii	chr7	69707270	G	AUTS2;AUTS2;AUTS2
cg05146057	-1.48E-05	1.43E-05	-1.035608462	0.301152419	ii	chr1	212003113	G	LPGAT1
cg04413261	-1.06E-05	1.02E-05	-1.035608038	0.301152616	ii	chr3	150268467	G	EIF2A
cg10095011	3.96E-05	3.82E-05	1.035607961	0.301152652	ii	chr12	133049413	G
cg19484995	6.76E-06	6.53E-06	1.035605275	0.301153904	ii	chr11	133967240	G	JAM3
cg19863037	-5.50E-06	5.31E-06	-1.03560486	0.301154097	ii	chr6	44697417	G
cg01019355	2.04E-05	1.97E-05	1.035591437	0.301160353	ii	chr13	27712255	G	USP12
cg10162081	1.46E-05	1.41E-05	1.035587515	0.301162181	ii	chr1	204372874	G	PPP1R15B
cg05491858	-3.08E-06	2.97E-06	-1.035580605	0.3011654	ii	chr3	186891900	G
cg25349729	-2.76E-06	2.67E-06	-1.035580124	0.301165625	i	chr1	214560352	R	PTPN14
cg20669834	-2.47E-06	2.38E-06	-1.035576283	0.301167415	ii	chr3	123339417	G	MYLK;MYLK;MYLK;MYLK;MYLK;MYLK;MYLK;MYLK
cg03465280	-2.57E-06	2.48E-06	-1.03557615	0.301167476	ii	chr8	102380960	G	NACAP1
cg16266422	-1.92E-05	1.85E-05	-1.035575452	0.301167802	ii	chr18	21174221	G
cg16919808	1.08E-05	1.05E-05	1.035573934	0.301168509	ii	chr12	112997891	G
cg23098062	-5.66E-07	5.46E-07	-1.035572752	0.30116906	i	chr22	21336635	G	LZTR1;LZTR1
cg05360770	-6.58E-06	6.35E-06	-1.035571999	0.301169411	ii	chr10	115533441	G	PLEKHS1;PLEKHS1;PLEKHS1;PLEKHS1
cg03793486	-1.06E-05	1.03E-05	-1.035566406	0.301172018	i	chr4	109905831	R	COL25A1;COL25A1
cg17623869	-9.32E-06	9.00E-06	-1.035565817	0.301172292	ii	chr7	75251045	G	HIP1;HIP1
cg05002800	-2.98E-06	2.88E-06	-1.03556196	0.301174089	ii	chr20	32231392	G	CBFA2T2;CBFA2T2;CBFA2T2
cg00472375	-1.54E-06	1.49E-06	-1.035558321	0.301175785	i	chr8	23315376	R	ENTPD4;ENTPD4
cg01525976	-5.17E-06	4.99E-06	-1.035556319	0.301176718	ii	chr12	71232780	G	PTPRR
cg05062393	-1.69E-05	1.63E-05	-1.03555524	0.301177221	ii	chr8	8861278	G	ERI1
cg03357489	-8.39E-06	8.10E-06	-1.035554759	0.301177445	ii	chr1	201032178	G	CACNA1S
cg10740895	-1.01E-05	9.73E-06	-1.035553119	0.301178209	ii	chr20	43838292	G	SEMG1
cg13473909	-4.62E-06	4.46E-06	-1.035546585	0.301181255	i	chr9	116037837	R	PRPF4;CDC26;CDC26
cg14060535	9.47E-06	9.14E-06	1.035545896	0.301181576	ii	chr7	127811715	G
cg02054116	-1.97E-06	1.91E-06	-1.035542112	0.301183339	ii	chr17	42882827	G	GJC1;GJC1
cg21839808	1.72E-06	1.66E-06	1.035539167	0.301184712	ii	chr3	187513981	G
cg04639624	-1.28E-05	1.23E-05	-1.035538062	0.301185227	ii	chr15	70920404	G
cg01862152	-4.09E-06	3.95E-06	-1.035537851	0.301185325	ii	chr14	70635255	G	SLC8A3;SLC8A3;SLC8A3;SLC8A3;SLC8A3
cg03928154	-1.39E-05	1.34E-05	-1.035529164	0.301189373	i	chr12	131194179	R
cg25102216	-8.50E-06	8.21E-06	-1.03552844	0.301189711	ii	chr12	129711001	G	TMEM132D
cg22554913	-7.35E-06	7.10E-06	-1.035524864	0.301191378	ii	chrX	135792786	G	ARHGEF6;ARHGEF6
cg17863681	-1.51E-05	1.46E-05	-1.035521688	0.301192858	ii	chr1	47925867	G
cg04256347	-8.08E-06	7.81E-06	-1.035515711	0.301195643	i	chr4	141677674	G	TBC1D9
cg09055992	-1.78E-06	1.72E-06	-1.035514105	0.301196392	i	chr8	1626697	R	DLGAP2
cg05877244	-7.31E-06	7.06E-06	-1.035507714	0.30119937	ii	chr19	19198862	G	SLC25A42
cg02169026	-6.27E-06	6.06E-06	-1.035506419	0.301199974	ii	chr8	125313573	G
cg01131297	-8.00E-06	7.73E-06	-1.035504058	0.301201074	ii	chr9	19925171	G
cg25601229	-5.66E-06	5.46E-06	-1.035502417	0.301201839	i	chr1	109618810	R	TAF13
cg25165358	9.56E-06	9.23E-06	1.03550217	0.301201954	i	chr18	74960996	G	GALR1
cg09606941	-4.35E-06	4.20E-06	-1.035498966	0.301203447	i	chr2	190445880	G	SLC40A1
cg12793285	-1.02E-05	9.83E-06	-1.035486397	0.301209305	ii	chr8	143529629	G
cg09601389	-4.69E-06	4.53E-06	-1.035484229	0.301210316	ii	chr22	49445728	G
cg12124090	-8.87E-06	8.56E-06	-1.035479759	0.301212399	ii	chr2	121359919	G
cg08886651	-5.94E-07	5.73E-07	-1.035476741	0.301213805	i	chr22	19743029	G	TBX1;TBX1;TBX1
cg00098112	2.15E-07	2.08E-07	1.035470138	0.301216883	i	chr12	42631803	G	YAF2
cg17049320	3.48E-06	3.36E-06	1.035464718	0.301219409	ii	chr8	107782734	G	ABRA
cg24923479	-6.31E-06	6.09E-06	-1.035463253	0.301220092	ii	chr10	11915618	G
cg27137680	-3.49E-06	3.37E-06	-1.03546247	0.301220457	ii	chr9	124097875	G
cg10395934	-2.35E-06	2.27E-06	-1.035458627	0.301222248	ii	chr14	104002654	G	TRMT61A
cg24118151	-1.99E-05	1.92E-05	-1.035451892	0.301225387	ii	chr20	42354839	G	GTSF1L;GTSF1L;GTSF1L
cg19100988	-1.77E-05	1.71E-05	-1.035447363	0.301227498	ii	chr5	43731068	G
cg08205065	-7.17E-06	6.92E-06	-1.035440607	0.301230647	ii	chr14	101801098	G
cg16421526	-3.94E-06	3.81E-06	-1.035423226	0.301238748	i	chr4	114901071	R	ARSJ
cg17439357	-1.13E-05	1.09E-05	-1.035423048	0.301238831	i	chr6	31943512	R	STK19;STK19;STK19
cg07071206	1.24E-06	1.20E-06	1.035417288	0.301241515	i	chr18	44140466	R	LOXHD1;LOXHD1
cg21609106	-5.81E-06	5.61E-06	-1.035416434	0.301241913	i	chr5	38259214	R	EGFLAM
cg18241189	-1.04E-05	1.00E-05	-1.035415141	0.301242516	ii	chr12	11062991	G	TAS2R13;PRR4;PRH1
cg26188679	-8.96E-06	8.65E-06	-1.035414984	0.301242589	ii	chr2	132919375	G	NCRNA00164;NCRNA00164
cg15079229	-1.34E-05	1.30E-05	-1.035414733	0.301242706	ii	chr13	31407214	G
cg17994441	-1.23E-05	1.19E-05	-1.035413892	0.301243098	ii	chr13	33403686	G
cg01328106	7.48E-06	7.23E-06	1.035410091	0.30124487	ii	chr4	81974352	G	BMP3
cg25311335	-9.40E-06	9.08E-06	-1.035408108	0.301245794	i	chr7	83479479	R
cg22717379	1.19E-05	1.15E-05	1.035404286	0.301247575	ii	chr4	147939863	G
cg23395398	-6.15E-06	5.94E-06	-1.035403895	0.301247758	i	chr6	45390284	R	RUNX2;RUNX2;RUNX2
cg17909892	-2.31E-06	2.23E-06	-1.035397641	0.301250673	ii	chr10	135009388	G	KNDC1
cg19196320	2.11E-05	2.04E-05	1.035391457	0.301253555	ii	chr20	29523128	G
cg23801965	-1.22E-05	1.18E-05	-1.03538822	0.301255064	ii	chr22	19138856	G	GSC2
cg09865068	-4.87E-06	4.71E-06	-1.035385606	0.301256282	ii	chr5	149112270	G	MIR378A;PPARGC1B;PPARGC1B
cg16641901	4.66E-06	4.50E-06	1.035383493	0.301257267	ii	chr1	56750847	G
cg09838876	-3.55E-06	3.43E-06	-1.035383372	0.301257324	i	chr5	148737760	R	PCYOX1L
cg06835281	-2.50E-06	2.41E-06	-1.035382871	0.301257557	ii	chr2	220325109	G	SPEG;SPEG
cg19541622	-1.29E-05	1.25E-05	-1.035379751	0.301259011	ii	chr4	56180	G	ZNF718;ZNF595;ZNF595;ZNF595;ZNF595;ZNF718;ZNF718
cg23047137	-1.17E-05	1.13E-05	-1.035368023	0.301264478	ii	chr3	24089778	G
cg03845190	-5.80E-06	5.60E-06	-1.035365706	0.301265558	ii	chr22	38432706	G	POLR2F;POLR2F
cg08805768	-4.98E-06	4.81E-06	-1.035360186	0.301268131	ii	chr6	39781212	G	DAAM2;DAAM2
cg02610221	-3.11E-06	3.00E-06	-1.035360052	0.301268194	ii	chr8	17207635	G	MTMR7
cg10441094	1.21E-05	1.17E-05	1.03535968	0.301268367	ii	chr6	87923149	G	ZNF292
cg15507486	1.39E-05	1.34E-05	1.035355727	0.301270209	ii	chr19	46627896	G	IGFL3
cg17097892	-5.70E-06	5.51E-06	-1.035352257	0.301271827	ii	chr18	2577583	G	NDC80
cg03556313	7.17E-06	6.93E-06	1.035351971	0.30127196	i	chr11	69832524	R
cg13556511	-4.34E-06	4.19E-06	-1.035348224	0.301273707	i	chr15	90455728	R	C15orf38
cg05531174	-4.48E-06	4.33E-06	-1.035346704	0.301274415	i	chr16	88980433	R	CBFA2T3;CBFA2T3
cg08266839	-2.85E-06	2.75E-06	-1.035345122	0.301275153	i	chr11	691488	R	DEAF1
cg23667124	1.02E-05	9.83E-06	1.035342719	0.301276273	ii	chr8	124215357	G	FAM83A-AS1;FAM83A;FAM83A;FAM83A
cg21602435	-1.52E-05	1.47E-05	-1.035332493	0.30128104	ii	chr6	47320500	G
cg24031042	-6.35E-06	6.13E-06	-1.035332203	0.301281175	i	chr12	64937843	R
cg22552139	-1.77E-06	1.71E-06	-1.035331007	0.301281732	i	chr20	62116545	R
cg09966920	-1.56E-05	1.50E-05	-1.035330796	0.301281831	ii	chr6	55921912	G	COL21A1
cg25366390	-2.83E-06	2.73E-06	-1.035320345	0.301286702	i	chr12	6387608	R
cg26841611	1.75E-05	1.69E-05	1.035305457	0.301293642	ii	chr5	60796520	G	ZSWIM6
cg07300502	-2.73E-07	2.64E-07	-1.035299217	0.301296551	i	chr7	6144308	G	USP42
cg20330224	-3.16E-06	3.05E-06	-1.03529368	0.301299132	ii	chr2	106781824	G	UXS1;UXS1;UXS1
cg25743221	-6.47E-06	6.25E-06	-1.035293399	0.301299263	ii	chr6	152501416	G	SYNE1;SYNE1;SYNE1;SYNE1
cg01534271	-1.23E-05	1.19E-05	-1.035286339	0.301302554	ii	chr6	11755303	G	ADTRP;ADTRP
cg06834274	-6.40E-06	6.18E-06	-1.035283046	0.301304089	i	chr10	27444248	R	YME1L1;MASTL;YME1L1;MASTL
cg18831738	-2.70E-07	2.61E-07	-1.035280027	0.301305496	i	chr6	13814565	G	CCDC90A
cg04284063	-4.25E-06	4.10E-06	-1.035278071	0.301306408	ii	chr5	126117999	G	LMNB1
cg19887462	-1.69E-05	1.63E-05	-1.035277277	0.301306778	ii	chr3	48456716	G	PLXNB1;PLXNB1
cg22502965	-8.12E-06	7.84E-06	-1.03527669	0.301307052	ii	chr11	66687519	G	PC;PC
cg04069089	-2.21E-06	2.14E-06	-1.035276064	0.301307344	ii	chr5	168358939	G	SLIT3;SLIT3
cg23427394	-2.72E-06	2.63E-06	-1.035275724	0.301307503	ii	chr2	27745531	G	GCKR
cg12997890	-6.26E-06	6.05E-06	-1.035274475	0.301308085	ii	chr5	131565097	G
cg10500749	1.50E-05	1.45E-05	1.035273688	0.301308452	ii	chr6	8437152	G	SLC35B3;SLC35B3;SLC35B3;SLC35B3;LOC100506207;LOC100506207
cg09297463	-3.96E-06	3.82E-06	-1.035272397	0.301309054	ii	chr20	10153192	G
cg02569718	-2.21E-05	2.14E-05	-1.035268945	0.301310663	i	chr16	85540731	R
cg15047291	-3.72E-06	3.60E-06	-1.03526759	0.301311294	ii	chr10	50374816	G	C10orf128;C10orf128;C10orf128;C10orf128;C10orf128
cg04232484	-1.33E-05	1.29E-05	-1.035262501	0.301313667	ii	chr1	78355666	G	NEXN-AS1;NEXN;NEXN
cg16665590	-6.67E-06	6.44E-06	-1.03526195	0.301313923	ii	chr8	28260321	G
cg15847431	-5.21E-06	5.03E-06	-1.035255293	0.301317027	ii	chr1	8717778	G	RERE;RERE
cg25598400	-8.98E-06	8.67E-06	-1.035253257	0.301317976	ii	chr17	39624076	G	KRT32
cg13902409	-1.35E-06	1.30E-06	-1.035252799	0.30131819	ii	chr5	179922147	G	CNOT6
cg01687407	-3.99E-06	3.86E-06	-1.035247338	0.301320735	ii	chr3	142337860	G	PLS1
cg16717572	-2.16E-06	2.09E-06	-1.035247047	0.301320871	ii	chr13	111013877	G	COL4A2
cg08186362	-1.00E-05	9.71E-06	-1.035244949	0.301321849	i	chr20	60794868	G	HRH3
cg21601364	-9.77E-06	9.44E-06	-1.03524415	0.301322221	ii	chrX	119764469	G	C1GALT1C1;C1GALT1C1
cg09274929	3.68E-05	3.55E-05	1.035244125	0.301322233	ii	chr12	108516180	G
cg22544376	-3.49E-07	3.37E-07	-1.035239217	0.301324521	i	chr2	74154016	G	DGUOK;DGUOK;DGUOK;DGUOK
cg06596943	-6.01E-06	5.80E-06	-1.03523722	0.301325452	ii	chr6	901264	G
cg04357191	-1.31E-05	1.26E-05	-1.035225738	0.301330805	ii	chrX	40252123	G
cg03559433	2.24E-06	2.16E-06	1.035224238	0.301331504	ii	chr2	20382307	G
cg03692239	9.34E-06	9.02E-06	1.03522399	0.301331619	ii	chr1	3240386	G	PRDM16;PRDM16
cg25309878	-3.07E-06	2.96E-06	-1.035223485	0.301331855	ii	chr19	56207061	G	EPN1;EPN1;EPN1
cg09225388	-1.24E-05	1.20E-05	-1.035218761	0.301334057	ii	chr14	38072498	G
cg06570182	-3.77E-06	3.65E-06	-1.035216502	0.301335111	ii	chr2	15952793	G
cg01458054	-1.21E-05	1.17E-05	-1.035216096	0.3013353	i	chr20	62200603	R	PRIC285;PRIC285
cg08276295	-8.14E-06	7.86E-06	-1.035211065	0.301337645	ii	chr15	27017174	G	GABRB3;GABRB3
cg12129080	-3.83E-05	3.70E-05	-1.035209816	0.301338228	i	chr10	131684716	R	EBF3
cg12448664	-2.25E-06	2.17E-06	-1.035209728	0.301338268	ii	chr15	85143675	G	ZSCAN2;ZSCAN2;ZSCAN2
cg15876422	-3.19E-06	3.08E-06	-1.035207814	0.301339161	ii	chr11	59230911	G
cg01705342	-1.22E-05	1.18E-05	-1.03520485	0.301340542	ii	chr17	72683111	G	RAB37
cg05438719	-9.71E-06	9.38E-06	-1.035185035	0.30134978	ii	chr16	81476518	G
cg08362736	-7.97E-06	7.70E-06	-1.035184749	0.301349914	ii	chr12	56236534	G	MMP19;MMP19;MMP19
cg15484988	2.63E-06	2.54E-06	1.035179334	0.301352438	ii	chr18	74961494	G	GALR1
cg07898631	-1.55E-05	1.50E-05	-1.035176469	0.301353774	ii	chr9	19073349	G	HAUS6;HAUS6
cg04930630	-9.53E-06	9.20E-06	-1.035174951	0.301354482	ii	chr16	86542422	G
cg01308520	-1.81E-05	1.75E-05	-1.035170064	0.30135676	ii	chr17	74102274	G
cg27048067	2.85E-05	2.76E-05	1.035162229	0.301360413	ii	chr8	674560	G	ERICH1
cg14595911	-3.04E-06	2.94E-06	-1.035153245	0.301364601	i	chr4	145567731	R	HHIP;HHIP
cg02770857	-9.19E-06	8.88E-06	-1.035152183	0.301365097	ii	chr17	55533254	G	MSI2;MSI2
cg14840468	-1.19E-05	1.15E-05	-1.035150289	0.301365979	ii	chr14	32466314	G
cg04156764	-8.66E-06	8.36E-06	-1.035149405	0.301366392	ii	chr9	127555815	G	OLFML2A
cg03655692	-1.09E-05	1.06E-05	-1.035147442	0.301367307	ii	chr8	118636496	G
cg25846336	-7.24E-06	7.00E-06	-1.035142255	0.301369725	ii	chr15	60293554	G
cg15282732	9.35E-06	9.04E-06	1.035132649	0.301374204	i	chr6	150346863	R	RAET1L
cg08176598	-3.14E-06	3.04E-06	-1.035131948	0.301374531	ii	chr18	74764374	G	MBP;MBP
cg06754079	-1.30E-05	1.25E-05	-1.035131036	0.301374956	ii	chr6	30079645	G	TRIM31
cg02953041	-4.26E-06	4.12E-06	-1.035129603	0.301375624	ii	chrX	100351158	G	TMEM35
cg03374686	-9.49E-06	9.17E-06	-1.035126777	0.301376941	ii	chr8	54935911	G	TCEA1;TCEA1;TCEA1;TCEA1
cg18930100	-1.88E-06	1.82E-06	-1.035124467	0.301378019	i	chr6	33280478	G	TAPBP;TAPBP;TAPBP
cg12358054	-1.12E-05	1.08E-05	-1.035118835	0.301380644	ii	chr21	28223238	G
cg24476243	-1.49E-05	1.44E-05	-1.035117547	0.301381245	ii	chr3	47992056	G	MAP4;MAP4
cg00735923	-5.44E-06	5.26E-06	-1.035114018	0.30138289	ii	chr7	117119963	G	CFTR
cg22920410	-1.23E-05	1.19E-05	-1.035112405	0.301383642	ii	chr13	34403077	G	RFC3;RFC3
cg21060406	-9.99E-06	9.65E-06	-1.035110388	0.301384583	ii	chr2	238595458	G	LRRFIP1
cg20697886	-1.20E-05	1.16E-05	-1.035105188	0.301387007	ii	chr1	38451482	G	SF3A3
cg07599045	-1.68E-05	1.63E-05	-1.035102985	0.301388034	ii	chr15	22868600	G	TUBGCP5;TUBGCP5
cg00255135	-1.51E-05	1.46E-05	-1.035099992	0.30138943	i	chr8	143090366	R
cg08176733	-3.30E-06	3.19E-06	-1.035098492	0.301390129	ii	chr5	136629360	G	SPOCK1
cg02951460	-4.72E-06	4.56E-06	-1.035097981	0.301390367	ii	chr5	82207401	G
cg26093297	-1.14E-05	1.10E-05	-1.035097633	0.30139053	ii	chr10	134977641	G	KNDC1
cg16365807	-1.43E-05	1.38E-05	-1.035096117	0.301391236	ii	chr21	42559652	G	BACE2;BACE2;BACE2
cg19311206	-3.21E-06	3.10E-06	-1.035095888	0.301391343	ii	chr18	20084992	G
cg15002250	-2.70E-06	2.61E-06	-1.03508825	0.301394905	ii	chr2	236619445	G	AGAP1;AGAP1
cg17606019	-1.78E-06	1.72E-06	-1.035084948	0.301396444	ii	chr17	30894489	G	MYO1D
cg17614598	-2.26E-06	2.18E-06	-1.035082487	0.301397592	ii	chr2	201612604	G	AOX2P
cg24403057	-3.64E-06	3.51E-06	-1.035082315	0.301397672	ii	chr7	5546860	G	FBXL18
cg23422109	2.92E-06	2.82E-06	1.035070103	0.301403366	ii	chr4	122933093	G
cg18585314	-1.14E-05	1.10E-05	-1.03506838	0.301404169	ii	chr5	176272093	G	UNC5A
cg11255484	-1.54E-05	1.49E-05	-1.035066779	0.301404916	ii	chr13	96085743	G	CLDN10;CLDN10
cg15106503	-2.41E-06	2.33E-06	-1.035062319	0.301406995	ii	chr10	860989	G	LARP4B
cg24923678	-1.50E-06	1.45E-06	-1.03506093	0.301407643	i	chr4	3261226	R	C4orf44
cg24200234	-5.68E-06	5.49E-06	-1.035056595	0.301409664	ii	chr5	5047274	G	LINC01020
cg08469346	8.29E-06	8.01E-06	1.035055354	0.301410243	ii	chr13	111704375	G
cg17141574	-2.74E-06	2.65E-06	-1.035049689	0.301412884	ii	chr17	65039167	G	CACNG1
cg20042731	-6.59E-06	6.37E-06	-1.035045486	0.301414844	ii	chr21	47344932	G	PCBP3;PCBP3
cg08694003	1.32E-05	1.27E-05	1.03504043	0.301417202	ii	chr6	31095655	G	PSORS1C1
cg23514529	-1.13E-05	1.10E-05	-1.035036072	0.301419233	ii	chr17	37033946	G	LASP1;LASP1;LASP1
cg12521152	5.43E-06	5.24E-06	1.035032028	0.301421119	ii	chr16	71762004	G
cg24239992	-4.16E-06	4.02E-06	-1.035028405	0.301422808	ii	chr17	78483800	G
cg23898320	1.45E-05	1.40E-05	1.035027198	0.301423371	ii	chr17	76818733	G	USP36
cg16472783	-1.34E-06	1.30E-06	-1.035025991	0.301423934	i	chr16	71929218	R	IST1;IST1;IST1;IST1;IST1;IST1
cg21089669	-3.68E-07	3.56E-07	-1.035017364	0.301427957	i	chr4	76598893	G	G3BP2;G3BP2;G3BP2
cg03429498	-6.58E-06	6.36E-06	-1.035015423	0.301428862	ii	chr17	39204711	G	KRTAP2-1
cg27541078	-4.33E-06	4.19E-06	-1.03501518	0.301428975	i	chr4	37245717	G	NWD2
cg24039019	-5.73E-06	5.54E-06	-1.035010681	0.301431073	ii	chr2	47169181	G	MCFD2;TTC7A;MCFD2
cg10228866	-1.44E-05	1.39E-05	-1.03500637	0.301433083	ii	chr20	37843787	G	LOC339568
cg26302779	-2.07E-06	2.00E-06	-1.034997076	0.301437417	ii	chr3	21583894	G	ZNF385D-AS1;ZNF385D
cg14640279	1.01E-05	9.77E-06	1.034994349	0.301438688	ii	chr22	28119044	G
cg02459604	-3.63E-06	3.51E-06	-1.034992058	0.301439757	ii	chr19	37407284	G	ZNF568;ZNF568;ZNF829
cg14593801	-1.15E-05	1.11E-05	-1.034980276	0.301445251	ii	chr10	70241696	G
cg14138747	-8.88E-06	8.58E-06	-1.034978302	0.301446171	ii	chr4	141825221	G	RNF150
cg11477241	-5.91E-06	5.71E-06	-1.034971399	0.30144939	ii	chr9	123707064	G
cg03335924	-2.35E-06	2.27E-06	-1.034970693	0.301449719	ii	chr18	3329868	G
cg27393597	-1.13E-05	1.09E-05	-1.034967486	0.301451215	ii	chr7	126105476	G	GRM8;GRM8;GRM8
cg02112573	-1.15E-05	1.12E-05	-1.034965869	0.301451969	ii	chr12	124172643	G	TCTN2;TCTN2
cg18664514	-1.29E-05	1.25E-05	-1.03496023	0.301454598	ii	chr2	219851181	G	FEV
cg05507607	-6.50E-06	6.28E-06	-1.034952751	0.301458086	ii	chr16	85268860	G
cg07563400	1.21E-05	1.17E-05	1.034952724	0.301458099	ii	chr17	15849556	G	ADORA2B
cg10894205	-4.30E-06	4.16E-06	-1.034950994	0.301458905	i	chr17	928747	R	ABR;ABR;ABR
cg04564805	1.75E-05	1.69E-05	1.034948678	0.301459985	ii	chr2	74930782	G
cg17553546	-1.04E-05	1.00E-05	-1.034939261	0.301464377	ii	chr7	144604903	G
cg24994314	-8.91E-06	8.61E-06	-1.034935093	0.30146632	ii	chr10	114446582	G	VTI1A
cg10054538	9.11E-06	8.80E-06	1.034932214	0.301467663	ii	chr16	85172826	G	LOC400548
cg21896661	-1.22E-05	1.18E-05	-1.034930555	0.301468437	ii	chr17	18698294	G	TVP23B
cg01691332	-1.25E-05	1.21E-05	-1.03492112	0.301472837	ii	chr5	172112831	G	NEURL1B
cg09848297	1.29E-05	1.25E-05	1.034920136	0.301473295	ii	chr2	44995262	G	CAMKMT
cg08118324	-7.88E-06	7.61E-06	-1.034918715	0.301473958	ii	chrX	106973315	G	TSC22D3
cg17352317	-2.80E-06	2.70E-06	-1.034913455	0.301476411	ii	chr9	116813189	G	ZNF618
cg18685605	5.03E-06	4.86E-06	1.03491229	0.301476954	ii	chr5	141551276	G
cg15408360	1.92E-05	1.85E-05	1.034908856	0.301478556	ii	chr14	102432104	G	DYNC1H1
cg26305827	4.60E-06	4.45E-06	1.034904802	0.301480446	ii	chr5	79866869	G	ANKRD34B
cg03819089	-4.78E-06	4.62E-06	-1.034903997	0.301480821	ii	chr2	66298217	G
cg13098671	-7.48E-06	7.23E-06	-1.034902128	0.301481693	ii	chr7	54841696	G	LOC100996654
cg25534294	-5.03E-06	4.86E-06	-1.034900347	0.301482524	ii	chr2	155554931	G	KCNJ3
cg05134015	-4.14E-06	4.00E-06	-1.034899455	0.30148294	i	chr14	36973365	G	SFTA3
cg26153364	-3.20E-06	3.09E-06	-1.034893362	0.301485781	ii	chr1	72749064	G	NEGR1
cg24881834	-9.72E-06	9.39E-06	-1.034892844	0.301486023	ii	chr6	84140997	G	ME1
cg06511434	-2.24E-06	2.17E-06	-1.03488918	0.301487731	ii	chr3	140990678	G	PXYLP1;PXYLP1;PXYLP1
cg04852977	-1.22E-05	1.18E-05	-1.034887686	0.301488428	ii	chr8	104510831	G
cg25440344	-1.09E-05	1.05E-05	-1.034886693	0.301488891	ii	chr5	38550151	G	LIFR;LIFR
cg27207358	-6.26E-06	6.05E-06	-1.034881756	0.301491193	ii	chr13	113279130	G
cg26742995	-1.35E-06	1.30E-06	-1.034872678	0.301495427	i	chr17	43339594	R	LOC100133991;LOC100133991;C17orf46
cg27618483	-7.14E-06	6.90E-06	-1.034872668	0.301495432	ii	chr2	155433424	G
cg06265252	-9.51E-06	9.19E-06	-1.034861942	0.301500434	ii	chr14	65439891	G	RAB15;RAB15;CHURC1-FNTB;CHURC1-FNTB
cg00932092	-4.79E-06	4.63E-06	-1.034857404	0.301502551	ii	chr1	87299780	G
cg05209272	1.54E-05	1.49E-05	1.034853627	0.301504312	ii	chr3	107836286	G
cg11252118	2.50E-06	2.42E-06	1.034851605	0.301505255	i	chr10	131769845	G
cg11555198	-5.86E-06	5.66E-06	-1.034849387	0.301506289	ii	chr13	48687487	G
cg02764722	-6.30E-06	6.08E-06	-1.034846157	0.301507795	ii	chr12	51480175	G
cg07296766	-7.86E-07	7.59E-07	-1.034842533	0.301509486	i	chr8	146017327	R	RPL8;RPL8
cg25925691	-1.97E-06	1.90E-06	-1.034839055	0.301511108	ii	chr14	76087437	G	FLVCR2;FLVCR2
ch.5.236818R	-8.24E-06	7.96E-06	-1.034839017	0.301511126	ii	chr5	7627615	G	ADCY2
cg02725292	-1.07E-05	1.03E-05	-1.034838891	0.301511184	ii	chr1	206781732	G	EIF2D;EIF2D
cg14371107	8.32E-06	8.04E-06	1.034837408	0.301511876	i	chr11	71934510	R	INPPL1
cg06239085	-1.49E-06	1.44E-06	-1.03483272	0.301514062	ii	chr20	36493456	G	CTNNBL1;CTNNBL1
cg11002235	-6.42E-06	6.20E-06	-1.034829798	0.301515425	ii	chr5	142024839	G	FGF1;FGF1;FGF1;FGF1;FGF1;FGF1;FGF1;FGF1;FGF1;FGF1;FGF1
cg27139836	-6.61E-06	6.39E-06	-1.034826304	0.301517054	i	chr2	219868065	G	CCDC108
cg17340314	-1.89E-06	1.82E-06	-1.034824903	0.301517708	ii	chr9	35608000	G	TESK1;MIR4667;TESK1
cg02805025	-1.19E-05	1.15E-05	-1.034823797	0.301518224	ii	chr7	95155053	G	ASB4;ASB4
cg22745437	-2.98E-07	2.88E-07	-1.034821843	0.301519135	i	chr19	38397769	G	WDR87;SIPA1L3
cg05606376	-1.18E-05	1.14E-05	-1.034815411	0.301522135	i	chr5	38446192	R	EGFLAM;EGFLAM;EGFLAM;EGFLAM
cg02254574	1.27E-05	1.23E-05	1.034813927	0.301522827	ii	chr17	32483640	G	ACCN1;ACCN1
cg17799982	-3.25E-06	3.15E-06	-1.034808034	0.301525576	ii	chr11	83485448	G	DLG2;DLG2;DLG2;DLG2;DLG2
cg20318108	-6.01E-06	5.81E-06	-1.034806507	0.301526288	ii	chr1	209925776	G
cg24029308	-3.65E-06	3.52E-06	-1.034797282	0.30153059	i	chr3	135684468	R	PPP2R3A
cg18875831	-1.17E-06	1.13E-06	-1.034793034	0.301532571	ii	chr8	37825920	G
cg11217690	-1.33E-05	1.29E-05	-1.034788061	0.301534891	ii	chr8	21844570	G	XPO7
cg07661882	6.13E-06	5.92E-06	1.034787522	0.301535142	ii	chr2	44211862	G	LRPPRC
cg21858649	-1.38E-05	1.34E-05	-1.034786801	0.301535478	ii	chr5	52636046	G
cg10982049	-1.55E-05	1.50E-05	-1.034785992	0.301535856	ii	chr3	156530417	G	PA2G4P4;LINC00886
cg12053762	-1.66E-05	1.60E-05	-1.034784305	0.301536643	i	chr12	107167543	R	RIC8B
cg23896858	-1.66E-06	1.60E-06	-1.034781704	0.301537856	ii	chr1	249112741	G	SH3BP5L
cg06086829	-1.18E-05	1.14E-05	-1.034779349	0.301538954	ii	chr15	73992575	G	CD276;CD276
cg12258716	-4.82E-06	4.65E-06	-1.034778873	0.301539176	ii	chr4	68540046	G	UBA6
cg21555871	-2.92E-06	2.82E-06	-1.034775062	0.301540953	ii	chr10	84586155	G	NRG3;NRG3;NRG3
cg25215329	-4.63E-07	4.48E-07	-1.034773231	0.301541808	i	chr15	45694456	G	SPATA5L1;SPATA5L1
cg26976117	-5.54E-06	5.36E-06	-1.034771807	0.301542472	ii	chr1	242588640	G	PLD5;PLD5;PLD5
cg00894477	7.98E-06	7.71E-06	1.034769371	0.301543608	ii	chr3	59410595	G
cg00848066	4.75E-05	4.59E-05	1.034769093	0.301543737	ii	chr18	55852295	G	NEDD4L;NEDD4L;NEDD4L;NEDD4L;NEDD4L;NEDD4L;NEDD4L;NEDD4L
cg01245722	-1.27E-05	1.23E-05	-1.034764862	0.301545711	ii	chr4	186695899	G	SORBS2;SORBS2;SORBS2;SORBS2;SORBS2;SORBS2;SORBS2
cg07439822	-8.79E-06	8.49E-06	-1.034764279	0.301545983	ii	chr19	49254245	G	FUT1
cg17202840	-1.61E-05	1.55E-05	-1.034760294	0.301547841	ii	chr13	43294719	G
cg15881307	-1.58E-06	1.53E-06	-1.034756692	0.301549521	ii	chr17	49238262	G	NME1-NME2;NME1;NME1;NME1-NME2
cg01992487	-1.22E-05	1.18E-05	-1.034754095	0.301550733	ii	chr16	84268524	G	KCNG4
cg17642873	-5.99E-07	5.79E-07	-1.034749687	0.301552789	i	chr17	62915566	G	LRRC37A3
cg25588792	1.81E-05	1.75E-05	1.034748937	0.301553139	i	chr19	55013946	R	LAIR2;LAIR2
cg19271753	-7.64E-06	7.39E-06	-1.034748733	0.301553234	ii	chr7	5396704	G	TNRC18
cg08598018	-8.11E-06	7.84E-06	-1.03474625	0.301554392	ii	chr12	46518671	G
cg23699530	-2.63E-06	2.54E-06	-1.034745674	0.30155466	ii	chr1	246991001	G
cg09619637	-2.01E-06	1.94E-06	-1.034731715	0.301561171	ii	chr20	4163872	G	SMOX;SMOX;SMOX;SMOX;SMOX
cg17357286	-1.18E-05	1.14E-05	-1.03472836	0.301562736	i	chr1	210111531	G	SYT14;SYT14;SYT14;SYT14;SYT14;SYT14;SYT14;SYT14;SYT14;SYT14;SYT14
cg18898017	-2.91E-06	2.82E-06	-1.034724919	0.301564341	ii	chr17	39681660	G	KRT19
cg18761878	-1.47E-05	1.42E-05	-1.034724278	0.30156464	ii	chr1	568475	G
cg27215014	-5.25E-06	5.08E-06	-1.034723443	0.30156503	ii	chr11	72060789	G	CLPB;CLPB;CLPB;CLPB
cg10246792	-1.49E-05	1.44E-05	-1.034721795	0.301565798	ii	chr7	1416895	G
cg04701118	2.04E-05	1.98E-05	1.034719728	0.301566762	ii	chr22	26873008	G	HPS4;HPS4;HPS4;HPS4
cg00509968	-2.84E-05	2.75E-05	-1.034714684	0.301569115	ii	chr4	8248465	G
cg09941208	-5.47E-06	5.29E-06	-1.034714457	0.301569221	ii	chr1	45308248	G	PTCH2;PTCH2
cg18443893	-1.45E-05	1.40E-05	-1.034713044	0.30156988	ii	chr5	192103	G	LRRC14B
cg21513553	-5.89E-06	5.69E-06	-1.034709467	0.301571548	i	chr21	47518637	R	COL6A2;COL6A2;COL6A2
cg05038287	-1.73E-05	1.68E-05	-1.034708325	0.301572081	ii	chr20	60334931	G	CDH4;CDH4;CDH4
cg11147497	7.04E-06	6.81E-06	1.034707849	0.301572303	i	chr15	69224919	R	MIR548H4;NOX5;SPESP1
cg17981082	-7.08E-06	6.84E-06	-1.034707549	0.301572443	i	chr2	63815562	R	MDH1;MDH1;WDPCP;WDPCP;MDH1
cg01355392	2.55E-05	2.46E-05	1.034700945	0.301575523	ii	chr20	62679255	G	SOX18
cg07937170	8.73E-06	8.44E-06	1.034694487	0.301578536	ii	chr1	219498589	G
cg12600987	1.32E-05	1.28E-05	1.03469273	0.301579355	ii	chr15	97862657	G
cg17367743	-1.77E-05	1.71E-05	-1.034691691	0.30157984	ii	chr2	220766074	G
cg03891621	2.72E-06	2.63E-06	1.034689295	0.301580958	ii	chr7	150419160	G	GIMAP1;GIMAP1-GIMAP5;GIMAP1-GIMAP5
cg23009254	1.82E-06	1.76E-06	1.034688468	0.301581343	ii	chr19	42055750	G	CEACAM21
cg15458263	-7.91E-06	7.65E-06	-1.034684121	0.301583371	ii	chr17	79177955	G	CEP131;CEP131
cg13090787	1.03E-05	9.99E-06	1.034680975	0.301584838	ii	chr18	72676063	G	ZNF407
cg11248330	-4.94E-06	4.78E-06	-1.034679265	0.301585636	i	chr6	27247663	R
cg06012582	-1.41E-05	1.37E-05	-1.03467702	0.301586683	ii	chr7	43676945	G	COA1
cg04069419	-1.22E-05	1.18E-05	-1.034675326	0.301587473	ii	chrX	151619939	G	GABRA3
cg00705894	-5.07E-06	4.90E-06	-1.034668018	0.301590882	ii	chr19	53189507	G	ZNF83
cg07641578	4.34E-05	4.19E-05	1.034668003	0.301590889	ii	chr22	42537241	G	CYP2D7P1
cg00596989	-4.80E-06	4.64E-06	-1.034663828	0.301592836	i	chr13	28540498	R	CDX2
cg25530583	-4.70E-06	4.54E-06	-1.034660531	0.301594374	ii	chr18	43305617	G	SLC14A1;SLC14A1;SLC14A1;SLC14A1
cg10508883	-1.66E-06	1.61E-06	-1.034660364	0.301594453	ii	chr16	22326535	G	POLR3E
cg17698332	-1.79E-05	1.73E-05	-1.034660322	0.301594472	ii	chr18	3639526	G	DLGAP1;DLGAP1;DLGAP1;DLGAP1;DLGAP1;DLGAP1;DLGAP1;DLGAP1;DLGAP1
cg02971604	-5.73E-06	5.54E-06	-1.034658803	0.301595181	ii	chr1	235616994	G	B3GALNT2
cg00788739	-6.38E-06	6.16E-06	-1.034657027	0.301596009	ii	chr22	31002942	G	TCN2
cg08444427	-5.23E-06	5.06E-06	-1.034653185	0.301597801	ii	chr17	41987800	G
cg15817601	-3.03E-06	2.93E-06	-1.034651064	0.30159879	i	chr15	90039907	G	RHCG;RHCG
cg26304380	-7.24E-06	7.00E-06	-1.03464727	0.30160056	ii	chr1	85863605	G	DDAH1;DDAH1
cg27637948	-5.54E-06	5.36E-06	-1.034647054	0.301600661	i	chr6	168226540	R	MLLT4;MLLT4;C6orf124;MLLT4
cg15260925	1.31E-05	1.27E-05	1.034642213	0.301602919	ii	chr3	71436970	G	FOXP1;FOXP1;FOXP1;FOXP1;FOXP1
cg07901460	-1.22E-05	1.18E-05	-1.034642146	0.30160295	ii	chr15	70768061	G
cg13198885	-4.35E-06	4.20E-06	-1.034640943	0.301603512	ii	chr18	72802535	G
cg00369659	-1.37E-05	1.33E-05	-1.034634198	0.301606658	ii	chr21	29542998	G	LOC101927973
cg12299530	-3.10E-06	2.99E-06	-1.034630388	0.301608435	ii	chr16	1886934	G	FAHD1;FAHD1;MEIOB;MEIOB
cg08091526	-1.66E-06	1.61E-06	-1.034630151	0.301608546	ii	chr16	79156020	G	WWOX
cg06724716	-1.88E-06	1.82E-06	-1.034628295	0.301609411	ii	chr6	101528351	G
cg15807455	-1.17E-05	1.13E-05	-1.034626631	0.301610188	ii	chr10	114912080	G	TCF7L2;TCF7L2;TCF7L2;TCF7L2;TCF7L2;TCF7L2
cg05924313	-1.04E-05	1.00E-05	-1.03462571	0.301610618	ii	chr8	129554127	G	LINC00824
cg21971539	-1.41E-05	1.36E-05	-1.034623818	0.3016115	ii	chr14	39734390	G	CTAGE5;CTAGE5;CTAGE5
cg03792622	-3.76E-06	3.63E-06	-1.034623286	0.301611748	ii	chr2	171866363	G	TLK1;TLK1;TLK1
cg18539169	-1.63E-05	1.58E-05	-1.03462294	0.301611909	ii	chr4	56368375	G	CLOCK;CLOCK
cg14889590	-8.69E-06	8.40E-06	-1.034617127	0.301614621	ii	chr2	241873674	G
cg19585749	-1.22E-05	1.18E-05	-1.034612652	0.301616709	ii	chr1	1253106	G	CPSF3L;CPSF3L;CPSF3L;CPSF3L;CPSF3L
cg00078142	-2.07E-06	2.00E-06	-1.034612022	0.301617003	ii	chr13	101539568	G	NALCN-AS1
cg18248023	-1.93E-05	1.86E-05	-1.034606071	0.301619779	ii	chr19	38545847	G	SIPA1L3
cg04151762	3.25E-05	3.14E-05	1.03460568	0.301619961	ii	chr2	239039182	G	ESPNL
cg25357589	-1.91E-06	1.84E-06	-1.034603737	0.301620867	i	chr5	172571536	R	BNIP1;BNIP1;BNIP1;BNIP1;BNIP1;BNIP1;BNIP1;BNIP1
cg08623383	-1.42E-05	1.38E-05	-1.034601538	0.301621893	ii	chr1	28205926	G	C1orf38;C1orf38;C1orf38
cg20266284	1.35E-05	1.30E-05	1.034594838	0.301625019	ii	chr19	52751504	G
cg17299745	-1.69E-05	1.63E-05	-1.034594202	0.301625316	ii	chr14	93571681	G	ITPK1;ITPK1;ITPK1
cg09863084	-1.50E-05	1.45E-05	-1.034594193	0.30162532	ii	chr10	45648931	G	ANKRD30BP3;RSU1P2
cg21634161	3.61E-06	3.49E-06	1.034593132	0.301625815	ii	chr13	65385029	G
cg24482350	-8.11E-06	7.84E-06	-1.034592915	0.301625916	ii	chr1	120310021	G	HMGCS2;HMGCS2
cg09584532	4.40E-06	4.26E-06	1.03459138	0.301626632	ii	chr5	7364952	G
cg19758563	-8.74E-06	8.45E-06	-1.034587003	0.301628674	ii	chr10	134980426	G	KNDC1
cg20864231	1.09E-06	1.05E-06	1.034584767	0.301629717	i	chr7	30029386	R	SCRN1;SCRN1;SCRN1;SCRN1;SCRN1;SCRN1
cg15081027	-1.13E-05	1.10E-05	-1.034582322	0.301630857	ii	chr17	77133001	G	HRNBP3
cg05721285	-1.24E-05	1.20E-05	-1.034573908	0.301634782	ii	chr22	36844807	G
cg09154909	-7.07E-06	6.83E-06	-1.034573205	0.30163511	ii	chr14	24536935	G	LRRC16B
cg10578897	8.36E-06	8.08E-06	1.034572538	0.301635422	i	chr1	152735835	R
cg15031579	-7.14E-06	6.90E-06	-1.03456922	0.30163697	ii	chr22	42347906	G	LOC339674
cg06378244	3.52E-06	3.41E-06	1.034568735	0.301637196	ii	chr1	16936996	G	NBPF1
cg13711265	-2.20E-06	2.13E-06	-1.034567084	0.301637966	ii	chr21	39090020	G	KCNJ6
cg09456576	-5.45E-06	5.26E-06	-1.034563667	0.30163956	ii	chr5	3285988	G
cg17754945	-4.00E-06	3.87E-06	-1.034563006	0.301639869	ii	chr1	85514684	G	MCOLN3
cg13881721	-4.37E-06	4.22E-06	-1.034561391	0.301640622	ii	chr18	59863842	G	KIAA1468
cg00912793	-1.03E-05	9.91E-06	-1.034557007	0.301642667	ii	chr1	236229607	G	NID1
cg07200402	-1.47E-05	1.42E-05	-1.034556601	0.301642857	ii	chr2	45034296	G
cg14054781	-6.26E-06	6.05E-06	-1.034554323	0.301643919	ii	chr1	1663781	G	SLC35E2;SLC35E2
cg13482484	-1.63E-06	1.58E-06	-1.034551723	0.301645132	ii	chr2	240698489	G	LOC150935
cg01568237	-1.05E-05	1.02E-05	-1.03454608	0.301647765	ii	chr14	92747125	G
cg26084599	-6.62E-06	6.40E-06	-1.034545747	0.30164792	ii	chr9	136063401	G
cg25843927	-5.80E-06	5.60E-06	-1.034544623	0.301648444	ii	chr2	178260150	G	AGPS
cg11512041	1.06E-06	1.02E-06	1.034534051	0.301653376	ii	chr21	18987351	G
cg07029379	-1.14E-06	1.10E-06	-1.034531524	0.301654555	ii	chr22	23836871	G
cg11036980	-2.06E-06	1.99E-06	-1.0345221	0.301658952	ii	chr3	184618144	G	VPS8;VPS8
cg20907091	-2.74E-06	2.65E-06	-1.034521962	0.301659016	ii	chr17	74050248	G	SRP68;SRP68;SRP68;SRP68
cg10936967	-9.31E-06	9.00E-06	-1.034519036	0.301660381	ii	chr19	11450645	G	RAB3D
cg11086737	-3.88E-06	3.75E-06	-1.034518146	0.301660796	ii	chr15	33537316	G	TMCO5B
cg05549964	-1.46E-06	1.41E-06	-1.034507652	0.301665692	ii	chr1	180145364	G	QSOX1;QSOX1
cg11492932	-6.83E-06	6.60E-06	-1.034505785	0.301666563	ii	chr8	3892716	G	CSMD1
cg02096497	-1.53E-06	1.48E-06	-1.034504842	0.301667003	ii	chr9	130503869	G	SH2D3C;SH2D3C;SH2D3C;SH2D3C;SH2D3C;SH2D3C
cg10594283	-4.43E-06	4.28E-06	-1.034504193	0.301667306	ii	chr4	7467508	G	SORCS2
cg10135959	-6.59E-06	6.37E-06	-1.034499029	0.301669715	ii	chr12	25185245	G
cg08432147	-4.05E-06	3.92E-06	-1.03449234	0.301672836	ii	chr7	105223209	G	EFCAB10
cg24534888	-2.34E-05	2.26E-05	-1.034490996	0.301673463	ii	chr18	49072095	G	LOC100287225
cg09879727	-9.29E-07	8.98E-07	-1.034489339	0.301674236	i	chr16	2034056	R	GFER
cg10981496	6.23E-06	6.02E-06	1.034487569	0.301675062	ii	chr13	97831989	G	LINC00456
cg11770675	-3.49E-06	3.38E-06	-1.03448549	0.301676032	ii	chr1	89128883	G	PKN2-AS1
cg19952216	-1.01E-05	9.80E-06	-1.034481839	0.301677735	ii	chr13	21063861	G	CRYL1
cg15927882	-3.17E-06	3.06E-06	-1.034479129	0.301678999	ii	chr12	114847416	G	TBX5-AS1;TBX5;TBX5
cg09838168	-2.08E-05	2.01E-05	-1.034478926	0.301679094	ii	chr12	78836408	G
cg26223259	6.63E-06	6.40E-06	1.034478482	0.301679301	ii	chr15	95834035	G	LINC01197
cg16933248	-8.60E-06	8.31E-06	-1.034467012	0.301684652	ii	chr12	132932245	G
cg12618659	-1.38E-05	1.34E-05	-1.0344643	0.301685918	ii	chr17	28661249	G	TMIGD1
cg16162930	-5.08E-05	4.91E-05	-1.034457018	0.301689315	i	chr1	9341141	G
cg10259482	-3.48E-05	3.36E-05	-1.034453281	0.301691059	ii	chr3	4860997	G	ITPR1;ITPR1;ITPR1
cg11516862	-2.50E-06	2.42E-06	-1.034451	0.301692123	ii	chr12	110817267	G	ANAPC7;ANAPC7
cg17186328	1.34E-05	1.30E-05	1.034444882	0.301694978	ii	chr1	168545835	G	XCL1
cg21896118	-2.98E-06	2.88E-06	-1.034443489	0.301695628	ii	chr7	121855543	G
cg26829395	-1.27E-05	1.23E-05	-1.034441442	0.301696583	ii	chr15	40217855	G
cg19505699	-8.62E-06	8.33E-06	-1.034440853	0.301696857	ii	chr6	714293	G
cg04096369	-7.75E-06	7.50E-06	-1.034440366	0.301697084	ii	chr4	170104980	G	SH3RF1
cg07191030	-5.14E-06	4.97E-06	-1.034427761	0.301702966	ii	chr7	2949518	G	CARD11
cg25596917	-8.36E-06	8.08E-06	-1.034422764	0.301705297	ii	chr3	66343644	G	SLC25A26;SLC25A26;SLC25A26
cg25851751	-3.78E-06	3.66E-06	-1.034421514	0.30170588	ii	chr11	86514631	G	PRSS23
cg06246888	-1.50E-05	1.45E-05	-1.034414637	0.301709089	ii	chr7	10340464	G
cg00997530	-2.03E-06	1.96E-06	-1.034412441	0.301710113	i	chr1	1710229	R	NADK
cg08519616	-3.20E-06	3.10E-06	-1.034408331	0.301712031	i	chr16	88241516	R
cg21954459	-2.51E-06	2.43E-06	-1.034406647	0.301712817	i	chr17	19319617	R	RNF112
cg11850861	-8.99E-06	8.69E-06	-1.034404108	0.301714002	ii	chr1	42273306	G	HIVEP3;HIVEP3
cg24984297	-2.31E-05	2.24E-05	-1.034393298	0.301719045	ii	chr2	242797846	G	PDCD1
cg14247903	1.68E-05	1.62E-05	1.034392968	0.3017192	ii	chr15	25475956	G	SNORD115-33;SNORD115-21;SNORD115-15
cg09670566	-2.59E-06	2.50E-06	-1.034386171	0.301722371	ii	chr10	28507577	G	MPP7
cg16422272	1.50E-05	1.45E-05	1.034385411	0.301722725	ii	chr12	118690409	G	TAOK3
cg25122421	-6.61E-06	6.39E-06	-1.034381839	0.301724392	ii	chr4	166248235	G	MSMO1;MSMO1
cg24039111	-9.28E-06	8.97E-06	-1.034372604	0.301728701	ii	chrX	10053677	G	WWC3
cg27444774	1.02E-05	9.87E-06	1.034363439	0.301732978	ii	chr5	159625915	G	FABP6;FABP6
cg08070771	1.47E-05	1.42E-05	1.034362113	0.301733596	i	chr3	147125758	R	ZIC4;ZIC1
cg04379969	-4.87E-06	4.71E-06	-1.034358458	0.301735302	i	chr17	73775901	R	H3F3B
cg05776274	-1.41E-05	1.36E-05	-1.0343569	0.301736029	ii	chr7	30266237	G
cg02931526	-2.73E-06	2.64E-06	-1.034355884	0.301736503	ii	chr2	237018263	G	AGAP1;AGAP1
cg08762628	8.65E-06	8.36E-06	1.034354079	0.301737345	ii	chr15	79143574	G
cg12426748	-5.36E-06	5.18E-06	-1.034351105	0.301738733	ii	chr11	22454152	G
cg16552026	-4.72E-07	4.56E-07	-1.034345348	0.301741419	i	chr3	16926270	G	PLCL2
cg15893375	-3.70E-06	3.58E-06	-1.034341817	0.301743066	ii	chr15	89342230	G
cg12843467	-9.83E-07	9.51E-07	-1.034338551	0.301744591	ii	chr15	99190301	G	IRAIN;IGF1R;IGF1R
cg01669973	-6.65E-06	6.42E-06	-1.034335341	0.301746088	ii	chr12	57548375	G	LRP1
cg16188755	-4.87E-06	4.71E-06	-1.034334875	0.301746306	ii	chr3	47300872	G	KIF9;KIF9;KIF9
cg10356661	-1.87E-06	1.81E-06	-1.034332742	0.301747301	ii	chr4	124502684	G
cg26490951	-1.19E-06	1.16E-06	-1.034331981	0.301747656	ii	chr19	34895153	G	PDCD2L
cg00898584	-1.30E-05	1.26E-05	-1.034327783	0.301749615	ii	chr3	71593601	G	FOXP1;FOXP1;FOXP1;FOXP1;FOXP1
cg17661686	1.54E-05	1.49E-05	1.034327419	0.301749785	ii	chr8	73986912	G	C8orf84
cg07382590	-3.45E-06	3.33E-06	-1.034323814	0.301751467	i	chr20	62284780	R	STMN3
cg10980900	-6.09E-06	5.88E-06	-1.034317507	0.30175441	ii	chr10	12119756	G	DHTKD1
cg03457197	-3.55E-06	3.44E-06	-1.034315948	0.301755138	ii	chr16	1455802	G	UNKL
cg01118143	-5.12E-06	4.95E-06	-1.034304218	0.301760611	ii	chr18	25955906	G
cg19426048	-1.23E-05	1.19E-05	-1.034301203	0.301762018	ii	chr15	74278988	G	STOML1;STOML1;STOML1;STOML1;STOML1;STOML1;STOML1
cg17095976	-7.31E-06	7.07E-06	-1.034298498	0.30176328	ii	chr5	176063163	G	EIF4E1B
cg12726604	-2.15E-06	2.08E-06	-1.034297851	0.301763582	ii	chr4	139483148	G
cg05924212	3.45E-06	3.33E-06	1.034296958	0.301763999	ii	chr2	30455114	G	LBH
cg20844851	-1.14E-05	1.10E-05	-1.03429276	0.301765958	i	chr6	117591827	R	VGLL2;VGLL2
cg10738856	-9.36E-06	9.05E-06	-1.034291952	0.301766335	ii	chr15	25488350	G	SNORD115-40
cg00268840	-2.19E-06	2.12E-06	-1.034286911	0.301768687	i	chr11	44332653	R	ALX4
cg11068108	1.67E-05	1.62E-05	1.034285462	0.301769363	ii	chrX	84364236	G	SATL1
cg00500626	-2.01E-05	1.95E-05	-1.034284734	0.301769703	ii	chr1	5544470	G
cg23811122	-7.54E-06	7.29E-06	-1.034277986	0.301772852	i	chr1	78463167	R
cg24607314	3.50E-06	3.39E-06	1.034277948	0.30177287	ii	chr22	40733106	G
cg22482158	-5.14E-06	4.97E-06	-1.034276732	0.301773437	ii	chr9	124512110	G	DAB2IP;DAB2IP
cg01973124	-4.46E-06	4.31E-06	-1.034272667	0.301775334	i	chr2	237077137	R	GBX2;GBX2
cg10016972	-3.08E-06	2.98E-06	-1.034269466	0.301776828	ii	chr12	133370462	G	GOLGA3
cg18358845	-5.89E-06	5.69E-06	-1.034267647	0.301777677	ii	chr5	178381935	G	ZNF454
cg05242314	1.60E-05	1.55E-05	1.034266572	0.301778178	ii	chr11	10619523	G	MRVI1-AS1;MRVI1-AS1;MRVI1-AS1;MRVI1-AS1;MRVI1;MRVI1;MRVI1;MRVI1;MRVI1;MRVI1
cg00848394	1.36E-06	1.32E-06	1.034265467	0.301778694	ii	chr3	52188768	G	WDR51A;WDR51A;WDR51A
cg00232261	1.63E-05	1.57E-05	1.034265156	0.301778839	ii	chr3	186355746	G
cg14474561	-1.65E-05	1.60E-05	-1.034265142	0.301778846	ii	chr20	48096466	G	KCNB1
cg05686332	-1.40E-05	1.35E-05	-1.03426368	0.301779528	ii	chr6	31875344	G	C2;C2
cg14356440	-4.27E-06	4.13E-06	-1.034260107	0.301781195	ii	chr2	135050894	G	MGAT5
cg25443920	-8.72E-06	8.43E-06	-1.034259055	0.301781686	ii	chr5	38734671	G	OSMR-AS1
cg21689782	-1.43E-05	1.39E-05	-1.034255449	0.301783369	ii	chr2	158301252	G	CYTIP
cg25507121	-6.95E-06	6.72E-06	-1.034253772	0.301784151	ii	chr17	62051767	G	SCN4A
cg22746058	4.98E-06	4.81E-06	1.034246894	0.301787361	i	chr10	23481176	G	PTF1A
cg11511777	-1.34E-05	1.30E-05	-1.034246572	0.301787511	ii	chr2	219725959	G	WNT6
cg15000071	8.59E-06	8.31E-06	1.03424314	0.301789113	ii	chr3	134889493	G	EPHB1
cg24901922	-2.56E-06	2.47E-06	-1.034241962	0.301789663	ii	chr10	3528725	G	LOC105376360
cg21379458	-1.14E-05	1.10E-05	-1.034232113	0.301794259	i	chr12	13651438	R
cg10512323	5.49E-06	5.31E-06	1.034231262	0.301794656	ii	chr4	7929852	G	AFAP1;AFAP1
cg23928333	1.32E-05	1.28E-05	1.034229906	0.301795289	ii	chr22	17907179	G	CECR2
cg20661176	3.49E-07	3.38E-07	1.034229264	0.301795589	i	chr7	21985589	G	CDCA7L;CDCA7L;CDCA7L
cg16320249	-9.26E-06	8.96E-06	-1.034228681	0.30179586	ii	chr17	46719761	G
cg24107060	-1.75E-05	1.69E-05	-1.034221205	0.301799349	ii	chr5	86213089	G
cg04726155	6.21E-06	6.01E-06	1.034221025	0.301799433	ii	chr10	80219525	G
cg09587549	-1.90E-06	1.84E-06	-1.034219605	0.301800096	i	chr16	31214126	R	PYCARD;PYCARD;PYCARD;PYCARD
cg02987427	-7.45E-06	7.21E-06	-1.03421898	0.301800388	ii	chr22	32109927	G	PRR14L
cg20359706	-4.94E-06	4.78E-06	-1.034218541	0.301800593	ii	chr8	37794624	G	GOT1L1
cg02095334	-4.80E-06	4.64E-06	-1.034217778	0.301800949	ii	chr6	33138108	G	COL11A2;COL11A2;COL11A2
cg11539783	-6.41E-06	6.20E-06	-1.034203889	0.30180743	ii	chr5	180276690	G	ZFP62;ZFP62
cg07833852	-2.78E-05	2.69E-05	-1.034202064	0.301808282	ii	chr11	5878955	G	OR52E8
cg09885320	1.80E-06	1.74E-06	1.034198841	0.301809786	ii	chr12	27735690	G	PPFIBP1;PPFIBP1;PPFIBP1;PPFIBP1
cg18079753	-5.36E-06	5.18E-06	-1.034197881	0.301810234	ii	chr17	25485152	G
cg07237906	-2.34E-06	2.26E-06	-1.034194145	0.301811978	i	chr16	74808107	G	FA2H
cg03617774	-7.77E-06	7.51E-06	-1.034192916	0.301812551	ii	chr15	101850775	G	LOC100507472;PCSK6;PCSK6;PCSK6
cg01187496	-1.64E-05	1.58E-05	-1.034191815	0.301813065	ii	chr5	167718124	G	WWC1;WWC1;WWC1
cg10840526	-3.88E-06	3.75E-06	-1.03418951	0.301814141	i	chr7	100813242	R
cg19905379	-2.11E-06	2.04E-06	-1.034186322	0.301815628	ii	chr2	61034533	G
cg05292938	9.02E-06	8.73E-06	1.034184642	0.301816412	ii	chr15	25425476	G	SNORD115-6
cg07006526	-3.09E-07	2.98E-07	-1.034184379	0.301816535	i	chr22	31477053	G	SMTN;SMTN;SMTN
cg26034168	9.07E-06	8.77E-06	1.03417307	0.301821813	ii	chr2	242754514	G	NEU4;NEU4;NEU4;NEU4;NEU4
cg19795520	-3.08E-06	2.97E-06	-1.034172259	0.301822192	ii	chr14	35838885	G
cg26268019	-3.45E-06	3.34E-06	-1.034170797	0.301822874	ii	chr7	2357207	G
cg21570615	-2.78E-06	2.69E-06	-1.034170499	0.301823013	ii	chr7	29464748	G	CHN2;CHN2;CHN2;CHN2;CHN2
cg03847533	-1.20E-06	1.16E-06	-1.034166661	0.301824804	ii	chr13	26795930	G	RNF6;RNF6;RNF6;RNF6
cg00625177	-3.50E-06	3.39E-06	-1.034163186	0.301826426	i	chr16	72127456	R	TXNL4B;TXNL4B;DHX38;TXNL4B;TXNL4B
cg01148441	-2.07E-06	2.00E-06	-1.034161188	0.301827359	i	chr22	43807949	G	MPPED1
cg15185914	-4.75E-06	4.59E-06	-1.034154585	0.30183044	ii	chr9	82302217	G	TLE4;TLE4;TLE4;TLE4;TLE4;TLE4
cg24133278	-4.74E-06	4.59E-06	-1.034152242	0.301831534	i	chr3	39093392	R	WDR48
cg24814628	-6.83E-06	6.61E-06	-1.034149	0.301833047	ii	chr20	2543072	G	TMC2
cg19408140	2.22E-05	2.14E-05	1.034148624	0.301833222	ii	chr5	2537657	G
cg26402346	1.80E-05	1.74E-05	1.034148589	0.301833238	ii	chr12	101864876	G
cg14266722	-7.33E-06	7.09E-06	-1.034148343	0.301833353	ii	chr11	8060468	G	TUB
cg05471491	-6.81E-06	6.58E-06	-1.034145002	0.301834913	ii	chr7	83746888	G	SEMA3A
cg26632831	-8.30E-06	8.03E-06	-1.034131817	0.301841066	ii	chr11	70935863	G	SHANK2
cg00076216	-1.82E-05	1.76E-05	-1.034131492	0.301841218	ii	chr13	98148692	G
cg24249770	-4.34E-06	4.20E-06	-1.03413041	0.301841723	ii	chr17	4403572	G	SPNS2
cg04493247	-1.31E-05	1.27E-05	-1.034128787	0.30184248	i	chr7	72719224	G	NSUN5;NSUN5;NSUN5;NSUN5
cg13016775	2.67E-05	2.58E-05	1.034126582	0.301843509	ii	chr3	100053096	G	NIT2
cg15990008	-8.05E-06	7.78E-06	-1.034126418	0.301843586	ii	chr1	202365094	G	PPP1R12B;PPP1R12B;PPP1R12B
cg16964348	3.23E-06	3.12E-06	1.034124603	0.301844433	i	chr7	24323799	R	NPY
cg21963392	-9.89E-06	9.57E-06	-1.034121504	0.30184588	ii	chrX	123331449	G
cg11602897	-8.20E-06	7.93E-06	-1.034120454	0.301846369	ii	chr12	111664785	G	CUX2
cg09265987	1.42E-05	1.37E-05	1.034112658	0.301850008	ii	chr15	59050614	G
cg12689055	-1.12E-05	1.09E-05	-1.034105652	0.301853278	ii	chr1	53541670	G	PODN
cg16001150	-3.53E-06	3.42E-06	-1.034105043	0.301853562	ii	chr1	67604092	G
cg23667602	1.59E-05	1.53E-05	1.034103993	0.301854052	ii	chr7	960528	G	ADAP1
cg00324748	-1.66E-06	1.60E-06	-1.034103865	0.301854112	ii	chr10	80505324	G
cg25837719	-4.58E-06	4.42E-06	-1.03410138	0.301855272	i	chr1	61547969	R	NFIA;NFIA;NFIA;NFIA
cg10592336	-1.96E-06	1.89E-06	-1.034099804	0.301856007	ii	chr4	68567069	G	LOC550112;UBA6
cg00164406	-2.21E-06	2.14E-06	-1.034097073	0.301857282	ii	chr5	66123790	G	MAST4;MAST4;MAST4;MAST4
cg00688756	-2.69E-05	2.60E-05	-1.034085029	0.301862903	ii	chr6	30706518	G	FLOT1
cg18126412	-5.85E-06	5.66E-06	-1.034077924	0.30186622	ii	chr18	32229296	G	DTNA;DTNA;DTNA;DTNA;DTNA;DTNA;DTNA;DTNA
cg00153311	1.99E-06	1.93E-06	1.034074145	0.301867983	ii	chr10	5660161	G
cg21967423	8.99E-06	8.69E-06	1.034064449	0.301872509	ii	chr11	44722717	G
cg23322044	-1.32E-05	1.27E-05	-1.034062381	0.301873474	ii	chr4	20430362	G	SLIT2;SLIT2;SLIT2
cg11011774	-3.97E-07	3.84E-07	-1.034049048	0.301879697	i	chr17	19266179	G	B9D1
cg20890430	-4.77E-05	4.62E-05	-1.034045769	0.301881228	ii	chr20	48903034	G
cg09654242	5.45E-06	5.27E-06	1.034045153	0.301881516	ii	chr11	19823091	G	NAV2;NAV2;NAV2
cg03662459	-3.01E-06	2.91E-06	-1.034042069	0.301882955	ii	chr9	34654290	G	IL11RA;IL11RA;IL11RA
cg23720987	-1.41E-06	1.36E-06	-1.034039911	0.301883962	ii	chr13	115075709	G
cg02077558	-2.51E-06	2.43E-06	-1.034037534	0.301885072	i	chr16	30092402	R	PPP4C
cg26828909	-4.30E-07	4.15E-07	-1.034036592	0.301885511	i	chr8	119634155	G	SAMD12;SAMD12;SAMD12;SAMD12
cg19029066	-5.28E-06	5.11E-06	-1.034035138	0.30188619	ii	chr3	188925075	G	TPRG1
cg16996019	-1.12E-05	1.09E-05	-1.03402869	0.3018892	ii	chr1	114303149	G	PHTF1
cg08118287	2.08E-05	2.01E-05	1.034026671	0.301890142	i	chr1	248753499	G
cg15887690	-3.08E-06	2.98E-06	-1.03402489	0.301890974	ii	chr2	54113705	G	PSME4
cg25522223	2.35E-06	2.28E-06	1.034019877	0.301893313	ii	chr14	70937737	G	ADAM20P1
cg26708051	-5.62E-06	5.43E-06	-1.034018138	0.301894125	ii	chr22	49179851	G
cg24903183	-2.01E-06	1.95E-06	-1.034012865	0.301896586	i	chr8	101661918	G	SNX31
cg00440905	-2.01E-06	1.94E-06	-1.034007502	0.30189909	ii	chr3	64184825	G	PRICKLE2-AS3;PRICKLE2
cg27290494	-2.53E-06	2.45E-06	-1.03400619	0.301899702	ii	chr12	94980956	G	TMCC3;TMCC3
cg17107561	-8.83E-06	8.54E-06	-1.034003857	0.301900791	ii	chr11	76501483	G	TSKU;TSKU
cg00117227	-9.87E-06	9.54E-06	-1.034002591	0.301901382	ii	chr17	8878808	G
cg02932904	-3.50E-06	3.39E-06	-1.0340022	0.301901565	ii	chr1	51988694	G
cg03654492	-4.90E-06	4.74E-06	-1.03400195	0.301901681	i	chr14	23791196	R	PABPN1;BCL2L2-PABPN1
cg23086363	-6.32E-06	6.11E-06	-1.034001267	0.301902	ii	chr5	77871685	G	LHFPL2
cg09754843	-4.55E-06	4.40E-06	-1.033997537	0.301903741	ii	chr8	22464236	G	CCAR2;CCAR2
cg01779934	3.81E-06	3.68E-06	1.033986402	0.301908939	ii	chr17	74375745	G
cg27665018	-7.46E-06	7.21E-06	-1.033984365	0.30190989	ii	chr7	47698707	G	C7orf65
cg13906190	-7.32E-06	7.08E-06	-1.033982875	0.301910585	ii	chr8	93115495	G	RUNX1T1;RUNX1T1
cg14862612	6.26E-06	6.05E-06	1.033980223	0.301911823	i	chr8	117310007	G
cg02510802	-3.04E-06	2.94E-06	-1.033970956	0.301916149	i	chr20	31592147	R	SPAG4L;SPAG4L
cg18152558	2.00E-05	1.94E-05	1.033957731	0.301922322	ii	chr4	75956216	G	PARM1
cg04427095	-6.62E-06	6.41E-06	-1.033957535	0.301922414	ii	chr8	71427319	G
cg07593582	-1.19E-05	1.15E-05	-1.033955872	0.30192319	ii	chr1	210413279	G	SERTAD4
cg15175457	1.36E-05	1.32E-05	1.033955181	0.301923512	ii	chr20	50097296	G	NFATC2;NFATC2;NFATC2;NFATC2;NFATC2;NFATC2;NFATC2;NFATC2
cg20190406	-1.05E-05	1.02E-05	-1.033951058	0.301925437	ii	chr3	167124883	G	LINC01327
cg27006164	2.00E-05	1.94E-05	1.033950899	0.301925511	ii	chr18	2112986	G
cg19156064	-3.75E-06	3.63E-06	-1.033948752	0.301926513	ii	chr1	16271064	G	ZBTB17;ZBTB17;ZBTB17;ZBTB17
cg11463292	-1.58E-05	1.53E-05	-1.033941904	0.30192971	ii	chr8	70397688	G	SULF1;SULF1
cg12461878	-3.19E-06	3.09E-06	-1.033941411	0.301929941	ii	chr18	55914365	G	NEDD4L;NEDD4L;NEDD4L;NEDD4L;NEDD4L;NEDD4L;NEDD4L;NEDD4L;NEDD4L;NEDD4L
cg04754652	4.67E-06	4.51E-06	1.033937997	0.301931534	ii	chr3	150921051	G	MED12L;GPR171
cg15356647	-6.64E-06	6.42E-06	-1.033928944	0.30193576	ii	chr2	103438033	G
cg04425632	-1.46E-06	1.41E-06	-1.033917764	0.301940979	i	chr7	137531612	G	DGKI
cg19689672	-5.41E-06	5.23E-06	-1.033916529	0.301941556	i	chr12	96001921	G
cg09245350	1.02E-05	9.89E-06	1.033915688	0.301941948	ii	chr6	140019941	G
cg07214490	1.35E-05	1.31E-05	1.033912053	0.301943645	ii	chr10	102510568	G	PAX2;PAX2;PAX2;PAX2;PAX2
cg19023320	-7.29E-06	7.05E-06	-1.033904618	0.301947116	ii	chr3	13033587	G	IQSEC1
cg25468598	-2.30E-06	2.23E-06	-1.03390317	0.301947792	ii	chr19	58772313	G	ZNF544
cg01054725	-2.17E-06	2.10E-06	-1.033902098	0.301948292	ii	chr6	32023142	G	TNXB
cg17572695	-9.08E-06	8.79E-06	-1.033896983	0.30195068	ii	chr3	140290322	G
cg17111845	-1.58E-05	1.53E-05	-1.033891986	0.301953013	ii	chr22	37100540	G
cg16201354	-1.01E-05	9.74E-06	-1.033887319	0.301955192	i	chr12	112700042	R	HECTD4
cg26080588	-8.29E-06	8.02E-06	-1.033886241	0.301955695	ii	chr17	40419060	G	STAT5B
cg22774340	2.67E-05	2.59E-05	1.033884156	0.301956668	ii	chr12	67911143	G
cg17888932	-2.37E-06	2.29E-06	-1.033883989	0.301956746	ii	chr10	98731462	G
cg26838691	-1.47E-05	1.42E-05	-1.033882397	0.30195749	i	chr2	24397539	G	C2orf84
cg14309051	-1.18E-05	1.14E-05	-1.033879835	0.301958686	ii	chr17	35111965	G
cg27569040	2.14E-06	2.07E-06	1.033878021	0.301959532	ii	chr12	103351855	G	ASCL1;ASCL1
cg20428512	-6.12E-06	5.92E-06	-1.033874989	0.301960948	ii	chr6	29621441	G
cg20686461	-2.16E-06	2.09E-06	-1.033874501	0.301961176	ii	chr22	45180535	G	ARHGAP8;PRR5-ARHGAP8;ARHGAP8
cg16926196	-1.08E-05	1.04E-05	-1.033864532	0.30196583	ii	chr19	10306012	G	DNMT1;DNMT1
cg10157203	-3.61E-07	3.49E-07	-1.033863065	0.301966514	i	chr11	43702128	G	HSD17B12
cg19083577	-1.06E-05	1.02E-05	-1.033859078	0.301968376	ii	chr1	153957490	G	RAB13;RAB13;RAB13;RAB13
cg18759960	2.00E-06	1.94E-06	1.033854518	0.301970505	i	chr10	23481776	G	PTF1A
cg16256383	-9.83E-06	9.51E-06	-1.03385304	0.301971195	ii	chr2	62881692	G
cg01950767	6.91E-06	6.68E-06	1.033848053	0.301973523	ii	chr6	163775257	G
cg01844491	-1.37E-05	1.33E-05	-1.033847822	0.301973631	ii	chr7	33972979	G	BMPER
cg18241048	-9.08E-07	8.78E-07	-1.033842791	0.30197598	i	chr10	5855009	G	GDI2;GDI2
cg18371471	-2.35E-06	2.27E-06	-1.033838865	0.301977812	i	chr14	101029794	R	BEGAIN;BEGAIN
cg15200604	-1.57E-05	1.52E-05	-1.033823953	0.301984774	ii	chr13	98700863	G
cg21581096	-6.08E-06	5.88E-06	-1.033822996	0.301985221	ii	chr20	60882772	G	ADRM1;ADRM1
cg18780257	-7.58E-06	7.33E-06	-1.033818325	0.301987402	i	chr3	192126023	G	FGF12;FGF12;FGF12
cg16628066	-8.73E-06	8.45E-06	-1.033817324	0.301987869	i	chr21	36041576	R	CLIC6
cg16112248	6.46E-06	6.25E-06	1.033816322	0.301988337	ii	chr7	54164018	G
cg23204209	2.01E-05	1.94E-05	1.03381533	0.3019888	ii	chr18	5892337	G	TMEM200C
cg01954057	-7.76E-06	7.50E-06	-1.033812813	0.301989975	i	chr16	31118689	R	BCKDK;BCKDK
cg09565404	5.62E-06	5.44E-06	1.033812603	0.301990073	ii	chr5	108083489	G	FER
cg07502956	-9.15E-06	8.85E-06	-1.033812262	0.301990232	ii	chr20	2365740	G	TGM6;TGM6
cg27228254	-1.24E-05	1.20E-05	-1.033806829	0.301992769	ii	chr14	93136717	G	RIN3
cg00457155	-5.59E-06	5.41E-06	-1.033804713	0.301993756	ii	chr11	18656868	G	SPTY2D1
cg08238445	1.44E-06	1.39E-06	1.033803168	0.301994478	ii	chr14	77433011	G
cg16667463	-1.99E-06	1.92E-06	-1.033802174	0.301994942	i	chr12	95701158	R	MIR331
cg19600538	-5.16E-06	4.99E-06	-1.033802149	0.301994954	ii	chr1	95329706	G	SLC44A3;SLC44A3
cg08106063	-2.03E-05	1.96E-05	-1.033801843	0.301995097	ii	chr4	170281339	G
cg21690513	-9.59E-06	9.28E-06	-1.033796975	0.301997369	ii	chr20	32964847	G	ITCH;ITCH;ITCH
cg27064178	-3.54E-06	3.43E-06	-1.033796224	0.30199772	ii	chr22	50178220	G	BRD1
cg03048962	-2.27E-06	2.20E-06	-1.033789662	0.302000784	ii	chr15	68658571	G	ITGA11
cg01750716	-1.02E-05	9.91E-06	-1.033784783	0.302003061	ii	chr8	14660063	G	SGCZ
cg17860117	-2.46E-06	2.38E-06	-1.033781824	0.302004443	ii	chr9	72434733	G	C9orf135;C9orf135;C9orf135;C9orf135;C9orf135;C9orf135;C9orf135-AS1
cg04563953	-5.16E-06	4.99E-06	-1.033778236	0.302006118	i	chr1	160312929	R	NCSTN;COPA;COPA
cg23263302	6.38E-06	6.17E-06	1.033776127	0.302007103	ii	chr4	16629232	G	LDB2;LDB2;LDB2;LDB2
cg15031924	-4.10E-06	3.96E-06	-1.033774235	0.302007986	ii	chr20	32608518	G	RALY;RALY
cg27226360	-1.45E-05	1.40E-05	-1.033773794	0.302008192	ii	chr10	8458948	G
cg27174387	-3.43E-07	3.32E-07	-1.033771982	0.302009038	i	chr12	109535940	G	UNG;UNG
cg13910071	-4.49E-06	4.34E-06	-1.033771008	0.302009493	i	chr9	117023199	R	COL27A1
cg19265232	-4.54E-06	4.39E-06	-1.033769142	0.302010364	ii	chr7	74486521	G	WBSCR16;WBSCR16;WBSCR16
cg22992427	-7.32E-06	7.08E-06	-1.033766171	0.302011751	ii	chr17	10130097	G
cg17220544	-2.27E-06	2.20E-06	-1.033765985	0.302011838	ii	chr6	26064939	G
cg06451834	9.95E-06	9.62E-06	1.03375893	0.302015132	ii	chr22	17517198	G	CECR7
cg07273127	-2.77E-06	2.68E-06	-1.033758535	0.302015317	ii	chr22	43811841	G	MPPED1
cg05614866	5.10E-06	4.93E-06	1.033758158	0.302015493	ii	chr9	139242659	G	GPSM1
cg13775996	-8.94E-06	8.65E-06	-1.033754328	0.30201728	i	chr9	138678454	R	KCNT1
cg06290138	-3.39E-06	3.28E-06	-1.033751895	0.302018417	ii	chr15	38881520	G
cg03498588	-5.86E-06	5.67E-06	-1.033750197	0.302019209	ii	chr3	66015536	G	MAGI1;MAGI1;MAGI1
cg02154765	-1.01E-05	9.78E-06	-1.033749472	0.302019548	i	chr8	1110111	G
cg22546686	-4.05E-06	3.92E-06	-1.033749445	0.30201956	i	chr4	82136823	R
cg20050484	-2.85E-06	2.76E-06	-1.033745907	0.302021213	ii	chr3	123339334	G	MYLK;MYLK;MYLK;MYLK;MYLK;MYLK;MYLK;MYLK
cg16513225	-1.93E-06	1.87E-06	-1.033737815	0.302024991	ii	chr12	50492742	G	SMARCD1;SMARCD1
cg19215671	-9.39E-06	9.08E-06	-1.033734778	0.302026408	ii	chr2	237081839	G
cg26225646	-3.55E-06	3.44E-06	-1.033729531	0.302028859	i	chr19	50381231	R	AKT1S1;AKT1S1;TBC1D17;AKT1S1;TBC1D17
cg18844120	-2.08E-06	2.01E-06	-1.033728499	0.30202934	ii	chr11	14915223	G	CYP2R1
cg25042155	-3.74E-06	3.61E-06	-1.033728485	0.302029347	ii	chr10	63584931	G
cg04159371	-4.46E-06	4.32E-06	-1.033725567	0.302030709	ii	chr12	102770102	G
cg06040542	-1.50E-05	1.46E-05	-1.033723812	0.302031529	ii	chr22	23542394	G	BCR;BCR
cg06151558	-4.29E-06	4.15E-06	-1.033720716	0.302032974	ii	chr13	23541179	G
ch.19.58852620F	-1.95E-06	1.88E-06	-1.033720552	0.302033051	ii	chr19	54160808	G
cg08497330	-3.16E-06	3.05E-06	-1.033717927	0.302034276	ii	chr6	166330783	G
cg24636795	-4.32E-06	4.18E-06	-1.033715607	0.30203536	ii	chr14	73330288	G	DPF3;DPF3;DPF3;DPF3
cg21810935	9.80E-06	9.48E-06	1.033715229	0.302035536	ii	chr15	62149916	G	VPS13C;VPS13C
cg01447400	1.03E-05	1.00E-05	1.033715025	0.302035631	ii	chr15	25349836	G	SNORD116-28
cg01413548	-9.38E-06	9.07E-06	-1.03371347	0.302036357	ii	chr6	11656844	G
cg14074476	-1.08E-05	1.05E-05	-1.033711462	0.302037295	ii	chr15	96865777	G
cg22545271	1.85E-06	1.79E-06	1.033709089	0.302038403	ii	chr11	105403852	G
cg27593688	-1.60E-06	1.55E-06	-1.033706684	0.302039526	ii	chr19	8386083	G	NDUFA7;RPS28
cg08174179	-1.59E-05	1.54E-05	-1.033705993	0.302039849	ii	chr19	57946099	G	ZNF749
cg12138102	-1.08E-05	1.05E-05	-1.033703894	0.302040829	ii	chr15	23933560	G	NDN
cg18396157	-6.17E-06	5.97E-06	-1.033701537	0.302041929	ii	chr20	18118240	G	PET117
cg04878583	5.92E-06	5.73E-06	1.033701202	0.302042086	ii	chr6	123851196	G	TRDN;TRDN;TRDN;TRDN;TRDN
cg22426392	-4.04E-06	3.91E-06	-1.033700856	0.302042247	ii	chr18	51613606	G
cg19353052	-5.19E-05	5.02E-05	-1.033694991	0.302044986	ii	chr12	113516445	G	DTX1
cg01351925	1.17E-06	1.13E-06	1.033694736	0.302045105	i	chr5	141276282	R	LOC729080
cg12197666	-6.18E-06	5.98E-06	-1.033693529	0.302045669	ii	chr13	40511553	G
cg08789079	-3.72E-06	3.60E-06	-1.033692682	0.302046064	ii	chr5	126148119	G	LMNB1;LMNB1
cg00977502	-1.93E-05	1.87E-05	-1.033681614	0.302051232	ii	chr1	155581126	G	MSTO1;MSTO2P;MSTO1;MSTO1;MSTO1;MSTO1;MSTO2P;MSTO1;MSTO1;MSTO1
cg23459931	5.52E-06	5.34E-06	1.033680773	0.302051625	ii	chr1	53946532	G
cg26225983	-1.75E-05	1.69E-05	-1.033676324	0.302053702	ii	chr18	45973394	G
cg12844662	-5.45E-06	5.27E-06	-1.033675117	0.302054265	ii	chr3	14830458	G
cg06009892	1.89E-06	1.83E-06	1.033673009	0.30205525	ii	chr20	47023838	G
cg25450248	-6.58E-06	6.36E-06	-1.033672763	0.302055365	ii	chr13	77902130	G	MYCBP2
cg24983792	-8.29E-06	8.02E-06	-1.033670778	0.302056292	ii	chr10	101798151	G
cg16246117	5.94E-06	5.74E-06	1.033669484	0.302056896	ii	chr10	11615853	G	USP6NL;USP6NL
cg06325565	9.53E-06	9.22E-06	1.033667554	0.302057797	ii	chr11	63889842	G	MACROD1
cg09182508	-4.51E-06	4.36E-06	-1.033663619	0.302059634	ii	chr1	44020037	G	PTPRF;PTPRF
cg18243008	-2.82E-06	2.73E-06	-1.033663565	0.30205966	ii	chr10	105072444	G	PCGF6;PCGF6
cg07840226	-2.31E-06	2.24E-06	-1.033663195	0.302059833	ii	chr10	94562106	G
cg27659734	-1.89E-05	1.82E-05	-1.033662175	0.302060309	ii	chr15	91593144	G
cg16364344	1.20E-05	1.16E-05	1.033659411	0.302061599	ii	chr8	36641508	G	KCNU1
cg26163522	-7.34E-06	7.10E-06	-1.033657103	0.302062677	ii	chr14	100717247	G	YY1
cg17583449	-5.53E-06	5.35E-06	-1.033654086	0.302064086	i	chr11	75917844	R	WNT11
cg01652681	-3.85E-06	3.72E-06	-1.033644209	0.302068698	ii	chr6	32937649	G	BRD2;BRD2
cg09846054	-2.31E-06	2.23E-06	-1.033635675	0.302072683	ii	chr15	62993387	G	TLN2
cg07645542	-9.30E-06	9.00E-06	-1.033634116	0.302073411	ii	chr19	19972043	G
cg24247219	8.04E-06	7.78E-06	1.033632656	0.302074093	ii	chr14	30450799	G
cg13621378	1.64E-05	1.59E-05	1.03362772	0.302076397	ii	chr5	2638080	G
cg02222252	-4.90E-06	4.74E-06	-1.033627695	0.302076409	ii	chr7	97715409	G
cg14557508	-7.66E-06	7.41E-06	-1.033624156	0.302078062	ii	chr14	73024730	G	RGS6;RGS6;RGS6;RGS6;RGS6;RGS6;RGS6;RGS6;RGS6;RGS6
cg10657612	2.18E-05	2.11E-05	1.033624147	0.302078066	ii	chr22	37342992	G
cg09616749	2.67E-05	2.59E-05	1.03362373	0.302078261	ii	chrX	11754689	G
cg25481384	-1.06E-05	1.02E-05	-1.033623602	0.30207832	ii	chr8	694470	G
cg10428343	-7.58E-06	7.33E-06	-1.033622655	0.302078763	ii	chr20	36093225	G
cg00941421	-1.26E-05	1.22E-05	-1.03362129	0.3020794	ii	chr12	68247157	G
cg16894211	-3.85E-06	3.72E-06	-1.03361915	0.302080399	ii	chr22	33403542	G	SYN3;SYN3;SYN3
cg04992022	-1.57E-05	1.52E-05	-1.03361886	0.302080535	i	chr9	132962888	R	NCS1;NCS1
cg12591323	-1.64E-06	1.59E-06	-1.033607359	0.302085905	ii	chr2	217278609	G	SMARCAL1;SMARCAL1
cg11862565	-4.95E-06	4.79E-06	-1.033595937	0.302091239	ii	chr10	134832196	G
cg23575668	-2.41E-06	2.33E-06	-1.033595044	0.302091656	i	chr22	21800832	G	HIC2
cg26842802	-4.34E-06	4.20E-06	-1.03359281	0.302092699	ii	chr2	202125212	G	CASP8;CASP8;CASP8;CASP8;CASP8;CASP8
cg22177917	-5.94E-06	5.75E-06	-1.033587109	0.302095362	ii	chr5	64455974	G	ADAMTS6
cg03022934	-5.67E-06	5.49E-06	-1.03358036	0.302098513	i	chr4	4166521	R
cg15807154	-1.50E-05	1.45E-05	-1.033577711	0.30209975	ii	chr1	41950392	G	EDN2;EDN2;EDN2
cg00910319	2.09E-05	2.02E-05	1.033576959	0.302100101	ii	chr13	64421835	G
cg20003100	-8.32E-06	8.05E-06	-1.033570621	0.302103061	ii	chrX	40539204	G	MED14
cg11354603	4.84E-06	4.68E-06	1.033567889	0.302104337	i	chr5	4230769	R
cg03612258	-2.60E-07	2.52E-07	-1.033555332	0.302110201	i	chr19	8070121	G	ELAVL1
cg07826883	1.04E-05	1.01E-05	1.033550377	0.302112515	ii	chr5	58651145	G	PDE4D;PDE4D;PDE4D;PDE4D;PDE4D
cg21510024	-2.93E-06	2.83E-06	-1.033549595	0.30211288	ii	chr2	27552339	G	GTF3C2;GTF3C2
cg13055301	1.30E-05	1.26E-05	1.033546478	0.302114336	ii	chr5	168974734	G
cg19202384	-9.72E-06	9.41E-06	-1.033540291	0.302117225	ii	chr17	79894511	G	PYCR1;PYCR1
cg01021487	-2.91E-06	2.82E-06	-1.03353851	0.302118057	ii	chr6	119298429	G	FAM184A;FAM184A
cg15088158	-1.20E-05	1.16E-05	-1.033536592	0.302118953	ii	chr5	168080297	G
cg03250870	-1.71E-05	1.66E-05	-1.033534002	0.302120162	ii	chr17	77311812	G	HRNBP3
cg07752974	-3.21E-06	3.11E-06	-1.033532702	0.302120769	ii	chr18	42792689	G	SLC14A2
cg18366149	2.75E-06	2.66E-06	1.033518943	0.302127195	ii	chr17	61483413	G	TANC2
cg16058220	-9.39E-06	9.08E-06	-1.03351133	0.30213075	ii	chr14	103490442	G	CDC42BPB
cg17688343	-9.13E-06	8.84E-06	-1.033508783	0.30213194	ii	chr3	112961018	G	BOC;BOC;BOC
cg11602642	-3.46E-07	3.35E-07	-1.033507536	0.302132522	i	chr19	45596159	G
cg02936077	-4.91E-06	4.75E-06	-1.033505672	0.302133393	ii	chr1	85164407	G
cg00379377	-3.08E-06	2.98E-06	-1.033502881	0.302134696	ii	chr6	151518101	G
cg15814001	-1.54E-05	1.49E-05	-1.033499324	0.302136357	ii	chrX	31285492	G	DMD;DMD;DMD;DMD;DMD;DMD;DMD;DMD;DMD;DMD;DMD;DMD;DMD;DMD;DMD;DMD;DMD;DMD
cg02934221	-2.21E-06	2.14E-06	-1.033497221	0.302137339	ii	chr19	12595592	G	ZNF709;ZNF709;ZNF709
cg14950616	1.76E-05	1.70E-05	1.033492142	0.302139711	ii	chr1	47053057	G	MKNK1;MKNK1;MKNK1;MKNK1;MKNK1
cg22684387	-2.76E-06	2.68E-06	-1.033489069	0.302141147	ii	chr10	105916443	G	C10orf79
cg06569561	-1.81E-05	1.75E-05	-1.033483093	0.302143937	ii	chr2	136777134	G
cg09353289	-8.42E-06	8.15E-06	-1.033479811	0.30214547	i	chr10	102634946	G
cg27234180	-1.02E-05	9.84E-06	-1.033475653	0.302147412	ii	chr10	127741252	G	ADAM12;ADAM12;ADAM12;ADAM12;ADAM12
cg04528022	-1.09E-05	1.06E-05	-1.033475333	0.302147562	ii	chr11	119298170	G	USP2-AS1
cg19723528	5.58E-05	5.40E-05	1.033474389	0.302148003	ii	chr22	22044239	G	PPIL2;PPIL2;PPIL2
cg24048332	-4.82E-06	4.67E-06	-1.033474215	0.302148084	ii	chr14	23926341	G
cg01917852	-9.15E-06	8.85E-06	-1.033471502	0.302149351	ii	chr11	2772759	G	KCNQ1;KCNQ1
cg08615371	-3.21E-06	3.10E-06	-1.033469417	0.302150325	ii	chr12	12503544	G	MANSC1
cg17876514	-2.31E-06	2.24E-06	-1.033468714	0.302150653	ii	chr19	19637361	G	NDUFA13
cg27124429	1.25E-05	1.21E-05	1.03346725	0.302151337	ii	chr2	26760765	G	OTOF;OTOF
cg09141450	-4.46E-06	4.31E-06	-1.033461871	0.302153849	ii	chr8	77618058	G	ZFHX4
cg22659506	-1.28E-05	1.24E-05	-1.033461168	0.302154177	ii	chr1	184599959	G
cg06041466	-8.73E-06	8.45E-06	-1.033458516	0.302155416	ii	chr1	171106397	G	FMO6P
cg07739205	-2.93E-06	2.84E-06	-1.033453149	0.302157922	i	chr8	50823541	G	SNTG1
cg25110530	-3.93E-07	3.80E-07	-1.033450936	0.302158956	i	chr6	32820860	G	PSMB9;PSMB9;TAP1
cg14659082	9.31E-06	9.01E-06	1.033450705	0.302159064	ii	chr19	2741249	G	SLC39A3;SLC39A3
cg05190327	-2.63E-05	2.54E-05	-1.033450134	0.30215933	ii	chrX	22704416	G	PTCHD1-AS
cg00160886	-1.26E-05	1.22E-05	-1.033443502	0.302162428	ii	chr3	157216105	G	VEPH1;VEPH1;VEPH1;VEPH1;VEPH1
cg25770702	-5.10E-07	4.93E-07	-1.033441767	0.302163238	i	chr11	64136024	G	RPS6KA4;MIR1237;RPS6KA4
cg09918674	-5.22E-06	5.06E-06	-1.033440281	0.302163932	ii	chr19	4638933	G	TNFAIP8L1;TNFAIP8L1
cg06283304	-5.20E-06	5.04E-06	-1.033437934	0.302165029	ii	chr12	117626856	G	FBXO21;FBXO21
cg25717071	-6.53E-06	6.32E-06	-1.033434414	0.302166672	ii	chr7	156127400	G
cg05486273	-1.40E-05	1.35E-05	-1.03343037	0.302168561	ii	chr11	82502565	G
cg20459543	-4.64E-06	4.49E-06	-1.033426504	0.302170367	ii	chr6	148627789	G
cg13797205	-4.46E-06	4.32E-06	-1.033423485	0.302171777	ii	chr3	187391796	G
cg03964696	-5.66E-06	5.48E-06	-1.033417887	0.302174391	ii	chr2	74734085	G	PCGF1
cg16705744	-8.29E-06	8.03E-06	-1.033416869	0.302174867	i	chr3	27756039	R
cg06912965	-7.19E-06	6.95E-06	-1.033412771	0.302176781	ii	chr21	36422112	G	RUNX1
cg00688681	1.53E-05	1.48E-05	1.033411117	0.302177554	i	chrX	53030043	G
cg17808825	-1.85E-05	1.79E-05	-1.033408411	0.302178817	ii	chr10	89435397	G	PAPSS2;PAPSS2
cg05547200	-5.62E-06	5.44E-06	-1.03340334	0.302181186	ii	chr18	37421988	G
cg25944821	-7.66E-06	7.42E-06	-1.033398811	0.302183301	ii	chr4	103364328	G
cg07514703	-1.92E-06	1.86E-06	-1.033397862	0.302183745	i	chr2	45155774	R
cg10890811	-6.00E-06	5.80E-06	-1.033394716	0.302185214	ii	chr21	44417708	G	PKNOX1;PKNOX1
cg21846876	-3.91E-06	3.78E-06	-1.033394191	0.302185459	i	chr2	211341373	R	LANCL1;LANCL1;LANCL1;CPS1;LANCL1;LANCL1
cg17707487	1.30E-05	1.25E-05	1.033393426	0.302185817	ii	chr13	114261869	G	TFDP1;TFDP1
cg12188528	-1.34E-05	1.30E-05	-1.033385882	0.30218934	ii	chr8	49334186	G
cg12628260	-3.18E-06	3.07E-06	-1.033385338	0.302189594	i	chr1	24970684	R	SRRM1
cg10417143	-5.37E-06	5.20E-06	-1.033383079	0.302190649	ii	chr14	58565217	G	C14orf37
cg00094824	-1.05E-05	1.01E-05	-1.033377595	0.302193211	ii	chr11	70513213	G	SHANK2
cg16451430	-5.49E-06	5.31E-06	-1.033369401	0.302197038	i	chr20	42940032	R	FITM2
cg16699128	-1.51E-06	1.47E-06	-1.033366086	0.302198586	ii	chr22	50855817	G	PPP6R2;PPP6R2;PPP6R2;PPP6R2
cg02533173	-8.97E-06	8.68E-06	-1.03336538	0.302198916	ii	chr19	15391124	G	BRD4;BRD4;BRD4;BRD4
cg20458812	-5.75E-06	5.56E-06	-1.03335985	0.302201499	i	chr1	41157966	R	NFYC;NFYC;LOC100130557;NFYC;NFYC;NFYC
cg16560455	-3.98E-06	3.85E-06	-1.033356367	0.302203126	ii	chr3	114166443	G	ZBTB20;ZBTB20;ZBTB20;ZBTB20;ZBTB20;ZBTB20;ZBTB20
cg22488256	-9.43E-06	9.13E-06	-1.033351344	0.302205472	ii	chr1	66258046	G	PDE4B;PDE4B
cg19998408	1.79E-05	1.73E-05	1.033347451	0.302207291	ii	chr8	59507568	G	NSMAF;NSMAF
cg04752186	-1.21E-05	1.17E-05	-1.033344771	0.302208543	ii	chr7	158707891	G	WDR60
cg04216796	-1.55E-06	1.50E-06	-1.033337016	0.302212165	i	chr3	128770015	R
cg08068897	-1.13E-05	1.09E-05	-1.033329966	0.302215458	ii	chr4	188514561	G	LOC100506272
cg11977618	-6.42E-06	6.21E-06	-1.033326957	0.302216863	ii	chr1	79726633	G
cg05796475	6.99E-06	6.76E-06	1.033321559	0.302219385	ii	chr3	29067859	G
cg06121113	-1.28E-05	1.23E-05	-1.033316358	0.302221814	ii	chr12	6948997	G	GNB3;GNB3;P3H3
cg10328259	-7.34E-06	7.10E-06	-1.033314583	0.302222644	i	chr2	3321226	R	TSSC1
cg05376185	-2.10E-05	2.04E-05	-1.033310712	0.302224452	i	chr1	47082869	R	MOBKL2C
cg19453514	-6.92E-06	6.70E-06	-1.033308865	0.302225314	ii	chr1	30068120	G
cg06917451	-2.09E-05	2.03E-05	-1.033304226	0.302227481	ii	chr1	177138584	G
cg25608555	-9.48E-06	9.18E-06	-1.033302143	0.302228454	ii	chr11	17944560	G	SERGEF
cg12051233	6.97E-06	6.75E-06	1.033299591	0.302229646	ii	chr2	166618471	G	GALNT3
cg03899914	-6.12E-06	5.93E-06	-1.03329722	0.302230754	ii	chr6	46721476	G	LOC100287718
cg26049527	-8.16E-06	7.89E-06	-1.033296873	0.302230916	ii	chr1	180218208	G	LHX4
cg00700824	-3.41E-06	3.30E-06	-1.033293241	0.302232613	ii	chr2	228624640	G
cg11824582	-1.29E-05	1.25E-05	-1.03328965	0.30223429	ii	chr6	152468278	G	SYNE1;SYNE1;SYNE1;SYNE1
cg24932925	-2.62E-06	2.54E-06	-1.033286697	0.30223567	i	chr6	31708299	R	MSH5;MSH5;MSH5;MSH5
cg21229044	-3.48E-06	3.37E-06	-1.033285201	0.302236368	ii	chr9	71669714	G	FXN;FXN;FXN
cg10757159	8.30E-06	8.03E-06	1.033283926	0.302236964	ii	chr9	28774956	G	LINGO2
cg16164923	-1.29E-05	1.25E-05	-1.03327764	0.3022399	ii	chr2	197504013	G	CCDC150
cg10968027	-1.77E-05	1.72E-05	-1.033273843	0.302241674	ii	chr11	95405470	G
cg02973441	-6.79E-06	6.57E-06	-1.033267334	0.302244714	ii	chr1	145366536	G	NBPF10
cg26861342	-8.70E-06	8.42E-06	-1.033266843	0.302244944	ii	chr6	114865338	G
cg14199193	-2.96E-06	2.87E-06	-1.033266822	0.302244954	i	chr20	61903843	R	ARFGAP1;ARFGAP1
cg25832529	1.20E-05	1.16E-05	1.033266582	0.302245066	ii	chrX	77915772	G	ZCCHC5
cg04393887	-2.28E-06	2.20E-06	-1.033263341	0.302246579	ii	chr1	150460344	G	TARS2;TARS2;TARS2;TARS2;TARS2;TARS2;TARS2;TARS2;TARS2;TARS2
cg09218240	-2.95E-06	2.86E-06	-1.033257878	0.302249131	ii	chr10	131811642	G
cg02664269	-3.04E-06	2.95E-06	-1.033255537	0.302250225	ii	chr12	69423309	G
cg09170757	-3.99E-06	3.86E-06	-1.033255067	0.302250445	ii	chr14	82089440	G	LINC01467
cg18994297	-2.24E-05	2.16E-05	-1.033254045	0.302250922	ii	chr1	10816046	G	CASZ1;CASZ1
cg03358227	-1.35E-05	1.31E-05	-1.033251894	0.302251927	ii	chr5	93953816	G	SLF1;KIAA0825;KIAA0825
cg10122231	-6.62E-06	6.40E-06	-1.033251423	0.302252147	ii	chr8	124626270	G
cg19774732	-8.47E-06	8.20E-06	-1.033247817	0.302253832	ii	chr3	49726594	G	RNF123;MST1
cg06195280	-2.36E-06	2.28E-06	-1.03324677	0.302254321	ii	chr17	6658706	G	XAF1;XAF1
cg12455441	-5.73E-06	5.54E-06	-1.033244698	0.302255289	i	chr17	63823983	R	CEP112;CEP112;CEP112;CEP112
cg14487368	-2.23E-06	2.16E-06	-1.033243078	0.302256045	ii	chr16	52646205	G
cg13302587	-9.05E-06	8.76E-06	-1.033243063	0.302256052	ii	chr12	100013804	G	ANKS1B
cg19469654	6.25E-06	6.04E-06	1.033240553	0.302257225	ii	chr7	107331640	G	SLC26A4
cg09157176	9.76E-06	9.45E-06	1.033237188	0.302258797	ii	chr11	44599232	G	CD82;CD82
cg09812642	-8.32E-06	8.05E-06	-1.033234295	0.302260148	ii	chr1	193087659	G
cg18710812	-1.32E-05	1.28E-05	-1.033229189	0.302262534	ii	chr10	21115407	G	NEBL;NEBL;NEBL
cg04082353	-3.87E-06	3.75E-06	-1.033228099	0.302263043	i	chr1	227916719	R	LOC100130093;LOC100130093
cg19816778	1.20E-05	1.16E-05	1.033227393	0.302263373	ii	chr9	77229115	G	RORB
cg11052578	-8.51E-06	8.23E-06	-1.033226013	0.302264017	ii	chr21	39695801	G
cg18993778	1.25E-05	1.21E-05	1.033221892	0.302265942	ii	chr7	139313985	G	HIPK2;HIPK2
cg19370166	-2.75E-06	2.66E-06	-1.033217792	0.302267858	i	chr1	27709928	R	CD164L2
cg20413454	-4.79E-06	4.64E-06	-1.03321588	0.302268751	ii	chr1	53163625	G	C1orf163
cg12169661	-2.66E-05	2.57E-05	-1.033209333	0.302271809	ii	chr7	73183394	G	CLDN3;CLDN3
cg26845430	-3.67E-06	3.55E-06	-1.033208705	0.302272103	ii	chr10	72384603	G
cg21120650	-7.16E-06	6.93E-06	-1.033206698	0.30227304	ii	chr20	35028904	G	DLGAP4
cg10864979	-3.35E-06	3.25E-06	-1.033201704	0.302275373	ii	chr8	128879141	G	PVT1
cg25703604	1.79E-05	1.73E-05	1.033200875	0.302275761	ii	chr1	112056275	G	TMIGD3;TMIGD3
cg22385121	-4.08E-06	3.95E-06	-1.033199533	0.302276388	ii	chr10	133610920	G	LINC01164
cg17989313	-3.19E-06	3.09E-06	-1.033193044	0.302279419	ii	chr10	11866971	G	C10orf47
cg03260916	-1.61E-06	1.56E-06	-1.033187221	0.302282139	ii	chr2	220134120	G	TUBA4B
cg03199124	-3.72E-06	3.60E-06	-1.033185944	0.302282736	ii	chr6	32145350	G	RNF5P1;RNF5;AGPAT1;AGPAT1
cg24693741	-1.61E-05	1.56E-05	-1.033184611	0.302283358	ii	chr18	46886163	G	DYM
cg14487892	1.46E-05	1.42E-05	1.03317916	0.302285905	ii	chr2	64558493	G
cg22509504	-1.24E-05	1.20E-05	-1.033175833	0.30228746	ii	chr17	19322114	G
cg21623050	-5.02E-06	4.85E-06	-1.033166073	0.302292019	ii	chr17	39554387	G	KRT31
cg11848563	-7.66E-06	7.41E-06	-1.033164659	0.30229268	ii	chr1	63788557	G	FOXD3
cg13862419	-1.63E-05	1.58E-05	-1.033163679	0.302293138	ii	chr11	120038190	G
cg13322464	-1.83E-05	1.77E-05	-1.033160553	0.302294598	ii	chr6	24774713	G	GMNN;GMNN;GMNN;GMNN
cg24547673	-5.09E-06	4.92E-06	-1.033153262	0.302298004	ii	chr2	75841339	G
cg25974530	-4.79E-06	4.63E-06	-1.033153256	0.302298007	ii	chr8	141331837	G	TRAPPC9;TRAPPC9
cg14764329	-3.44E-07	3.33E-07	-1.0331525	0.30229836	i	chr7	74071886	G	GTF2I;GTF2I;GTF2I;GTF2I;GTF2I;GTF2I
cg22974463	-6.95E-06	6.73E-06	-1.033149934	0.302299559	ii	chr11	94245440	G
cg26216876	-1.71E-05	1.66E-05	-1.033148229	0.302300356	ii	chr20	57617083	G	SLMO2
cg02996181	9.83E-06	9.51E-06	1.033147072	0.302300896	ii	chr11	417643	G	SIGIRR;SIGIRR
cg11134966	2.14E-05	2.07E-05	1.033147011	0.302300925	ii	chr11	17034791	G	PLEKHA7
cg09353399	3.27E-05	3.16E-05	1.033144408	0.302302141	ii	chr20	30826917	G
cg05405914	-1.33E-05	1.29E-05	-1.033139739	0.302304322	ii	chr16	8972233	G
cg26398213	-2.76E-06	2.67E-06	-1.033139691	0.302304345	ii	chr12	32733366	G	FGD4;FGD4;FGD4;FGD4;FGD4
cg25959693	-2.24E-06	2.17E-06	-1.033139591	0.302304391	ii	chr5	177958828	G	COL23A1
cg15861196	-1.04E-05	1.00E-05	-1.033138786	0.302304768	i	chr11	20618308	R
cg09740313	-3.15E-06	3.05E-06	-1.03313534	0.302306377	ii	chr10	115540541	G	C10orf81
cg09878117	-1.10E-05	1.07E-05	-1.033135112	0.302306484	ii	chrX	45649477	G
cg01171345	-3.76E-06	3.64E-06	-1.0331347	0.302306676	i	chr14	103058881	R	RCOR1
cg21657010	-4.70E-06	4.55E-06	-1.033130893	0.302308455	i	chr9	98080123	R	FANCC;FANCC;FANCC
cg04343775	8.90E-06	8.61E-06	1.033129525	0.302309094	ii	chrX	48214112	G	SSX3;SSX3
cg20092102	-2.81E-06	2.72E-06	-1.033126447	0.302310532	ii	chr4	46391803	G	GABRA2;GABRA2;GABRA2
cg22343910	-5.83E-06	5.65E-06	-1.033119126	0.302313952	ii	chr9	116726212	G	ZNF618
cg25074764	-7.18E-06	6.95E-06	-1.033111793	0.302317379	ii	chr2	96778750	G	ADRA2B;ADRA2B
cg26483274	-4.97E-06	4.81E-06	-1.033111598	0.30231747	ii	chr5	5420489	G
cg07616152	-1.87E-06	1.81E-06	-1.033110848	0.30231782	ii	chr2	151889275	G
cg02475740	2.14E-05	2.07E-05	1.033105125	0.302320494	ii	chr4	57684552	G	SPINK2;SPINK2;SPINK2;SPINK2;SPINK2;SPINK2;SPINK2;SPINK2;SPINK2
cg13443562	-8.65E-06	8.37E-06	-1.033100337	0.302322731	ii	chrY	10017939	G
cg21690675	-1.06E-05	1.03E-05	-1.033096366	0.302324586	ii	chr7	129146078	G
cg22068580	-2.20E-06	2.13E-06	-1.033071019	0.302336429	ii	chr20	49232141	G	MIR1302-5;FAM65C;FAM65C;FAM65C
cg23521603	1.16E-06	1.12E-06	1.03306768	0.302337989	i	chr7	130353913	G	TSGA13;COPG2
cg27619385	-7.53E-06	7.28E-06	-1.033067667	0.302337995	ii	chr1	32729615	G	LCK
cg05164711	9.94E-06	9.62E-06	1.03306517	0.302339162	ii	chr16	80927644	G	PRCAT47;PRCAT47
cg00740267	-1.07E-05	1.03E-05	-1.033058117	0.302342457	i	chr5	31832367	R	PDZD2
cg18303581	-1.72E-06	1.66E-06	-1.033054731	0.302344039	ii	chr8	8239485	G	PRAGMIN
cg08415417	-4.09E-06	3.96E-06	-1.033054498	0.302344148	i	chr6	160211403	R	TCP1;TCP1;MRPL18
cg14474898	-2.35E-07	2.27E-07	-1.033050826	0.302345864	i	chr12	31479191	G	FAM60A;FAM60A;FAM60A
cg02826270	-5.75E-06	5.57E-06	-1.03304366	0.302349212	ii	chr1	17270773	G	CROCC;CROCC
cg09813610	-3.38E-06	3.27E-06	-1.033042263	0.302349865	i	chr5	3601357	G	IRX1
cg11640677	-5.27E-06	5.10E-06	-1.033038909	0.302351432	ii	chr8	326544	G	FAM87A
cg16532262	-1.27E-05	1.23E-05	-1.033037373	0.302352149	ii	chr12	53190908	G	KRT3
cg08118942	-3.63E-06	3.51E-06	-1.033036914	0.302352364	ii	chr12	125590291	G	AACS
cg20328160	-6.03E-06	5.84E-06	-1.03303298	0.302354202	i	chr1	161209081	R	NR1I3;NR1I3;NR1I3;NR1I3;NR1I3;NR1I3;NR1I3;NR1I3;NR1I3;NR1I3;NR1I3;NR1I3;NR1I3;NR1I3;NR1I3
cg16501849	7.07E-06	6.85E-06	1.033023346	0.302358703	ii	chr8	48909147	G
cg26674331	-3.08E-06	2.99E-06	-1.033023253	0.302358747	i	chrX	64771656	G
cg05071898	-1.03E-06	9.95E-07	-1.033016183	0.30236205	i	chr10	8095728	G	FLJ45983;GATA3;GATA3;FLJ45983
cg00772959	2.72E-05	2.63E-05	1.033009085	0.302365367	ii	chr1	9532871	G
cg04792395	1.31E-05	1.27E-05	1.033008897	0.302365455	ii	chr1	88616578	G
cg13078565	-1.05E-05	1.02E-05	-1.033007849	0.302365945	ii	chr17	3754116	G
cg20057935	-1.26E-05	1.22E-05	-1.033005293	0.302367139	ii	chr18	60798606	G	BCL2
cg01821161	-1.10E-05	1.06E-05	-1.033004681	0.302367425	ii	chr2	172956823	G
cg12402712	-1.33E-05	1.29E-05	-1.033003062	0.302368181	ii	chr6	99912574	G	USP45
cg11154542	-8.59E-06	8.31E-06	-1.032992372	0.302373177	ii	chr9	90340652	G	CTSL1;CTSL1
cg10514093	-1.05E-05	1.01E-05	-1.032988274	0.302375091	ii	chr5	156277587	G	PPP1R2P3
cg04571630	-1.32E-05	1.28E-05	-1.032986172	0.302376073	ii	chr7	8430365	G
cg10763059	-1.34E-05	1.30E-05	-1.032981741	0.302378144	i	chr7	77165728	R	PTPN12
cg11672338	-1.10E-05	1.07E-05	-1.032980429	0.302378757	i	chr10	533420	R	DIP2C
cg23482551	-2.26E-06	2.18E-06	-1.032980203	0.302378862	ii	chr16	25122914	G	LCMT1;LCMT1;LCMT1-AS1
cg16414443	-2.58E-06	2.50E-06	-1.032968019	0.302384556	ii	chr5	141027573	G	FCHSD1
cg26601295	1.22E-05	1.18E-05	1.032965761	0.302385611	ii	chr6	155334676	G
cg09455098	-1.54E-05	1.49E-05	-1.032964541	0.302386181	ii	chr4	86698462	G	ARHGAP24;ARHGAP24
cg24575852	-2.29E-06	2.21E-06	-1.032964214	0.302386334	ii	chr9	131684040	G	PHYHD1;PHYHD1;PHYHD1
cg23075212	-4.07E-06	3.94E-06	-1.032956143	0.302390105	ii	chr21	43546550	G	UMODL1;UMODL1;UMODL1;UMODL1
cg10128426	-6.10E-06	5.91E-06	-1.032953703	0.302391245	ii	chr3	62200246	G	PTPRG
cg21104167	-4.13E-06	4.00E-06	-1.032952181	0.302391957	i	chr19	4066963	R	ZBTB7A
cg20250935	-1.18E-05	1.14E-05	-1.032949543	0.302393189	ii	chr14	90862689	G	CALM1
cg02214878	-5.39E-06	5.22E-06	-1.032944709	0.302395448	ii	chr18	40503219	G	RIT2;RIT2
cg09034874	-2.75E-06	2.66E-06	-1.032937078	0.302399014	i	chr20	35274652	R	SLA2;SLA2
cg16188379	-1.28E-05	1.24E-05	-1.032934401	0.302400265	ii	chr2	2295586	G	MYT1L
cg08879019	-1.69E-05	1.64E-05	-1.032932975	0.302400931	ii	chr9	2032446	G	SMARCA2;SMARCA2;SMARCA2;SMARCA2
cg11423094	1.99E-06	1.93E-06	1.03292627	0.302404065	ii	chr20	34823091	G	AAR2;AAR2
cg20029311	-1.01E-05	9.78E-06	-1.032916859	0.302408462	ii	chr14	74100086	G
cg16932656	-1.44E-05	1.39E-05	-1.032909911	0.302411709	ii	chr3	168936631	G	MECOM;MECOM
cg02435252	-4.45E-06	4.31E-06	-1.032904969	0.302414019	i	chr7	31232764	R
cg05544500	7.92E-06	7.67E-06	1.032904142	0.302414405	i	chr16	54324346	G
cg04603290	1.79E-05	1.73E-05	1.032898668	0.302416963	ii	chr19	6660652	G
cg08387102	-1.19E-05	1.15E-05	-1.032897878	0.302417332	ii	chr1	198583670	G
cg13293514	-1.81E-06	1.75E-06	-1.032892519	0.302419837	ii	chr17	45343641	G	ITGB3
cg11062962	1.18E-05	1.15E-05	1.032883028	0.302424272	ii	chr9	74363604	G	TMEM2;TMEM2
cg02078558	-9.11E-06	8.82E-06	-1.032882251	0.302424635	ii	chr2	179058157	G	OSBPL6
cg06229455	-3.38E-06	3.27E-06	-1.032882029	0.302424739	ii	chr7	157189721	G	DNAJB6
cg06809635	-2.16E-06	2.09E-06	-1.03288182	0.302424837	ii	chr1	40533357	G	CAP1;CAP1
cg25423386	-5.49E-06	5.32E-06	-1.032879833	0.302425765	ii	chr3	182881639	G	LAMP3
cg22162932	1.35E-05	1.31E-05	1.032879373	0.30242598	ii	chr18	22495856	G
cg20145825	3.68E-06	3.56E-06	1.032878483	0.302426396	ii	chr20	11848539	G	LINC00687
cg25638978	-1.05E-05	1.02E-05	-1.032874482	0.302428266	i	chr11	134605124	R
cg18333337	-5.93E-06	5.74E-06	-1.03287142	0.302429696	ii	chr5	87018149	G
cg13388447	-1.55E-06	1.50E-06	-1.032868782	0.302430929	ii	chr3	178153650	G	LINC01014
cg24558883	-2.81E-06	2.72E-06	-1.032859222	0.302435397	ii	chr7	117588704	G
cg16015267	-9.35E-06	9.05E-06	-1.032850997	0.302439241	i	chr16	71660028	G	MARVELD3;MARVELD3;MARVELD3
cg07148459	-7.28E-06	7.05E-06	-1.032848704	0.302440313	ii	chr18	67462955	G	DOK6
cg14375121	-1.55E-05	1.50E-05	-1.032847718	0.302440773	ii	chr10	94749516	G	EXOC6;EXOC6
cg16306706	-1.18E-05	1.14E-05	-1.032846651	0.302441272	ii	chr1	42643274	G	FOXJ3
cg01874151	-1.84E-05	1.78E-05	-1.032845984	0.302441584	ii	chr18	56010756	G	NEDD4L;NEDD4L;NEDD4L;NEDD4L;NEDD4L;NEDD4L;NEDD4L;NEDD4L;NEDD4L;NEDD4L
cg17099568	-8.04E-06	7.78E-06	-1.032843204	0.302442883	ii	chr8	65284438	G
cg20389760	-1.39E-06	1.34E-06	-1.032833317	0.302447503	i	chr4	42659458	R	ATP8A1;ATP8A1
cg17892629	1.44E-05	1.39E-05	1.032831717	0.302448251	ii	chr7	112411466	G	TMEM168
cg17540118	-9.83E-06	9.52E-06	-1.032830954	0.302448608	ii	chr15	91382831	G
cg03922727	-6.87E-06	6.65E-06	-1.032825627	0.302451097	ii	chr8	14017827	G	SGCZ
cg12248097	-1.15E-05	1.11E-05	-1.032816871	0.30245519	ii	chr9	88458003	G
cg27147858	-8.79E-06	8.51E-06	-1.032811665	0.302457623	ii	chr11	64662747	G	ATG2A
cg22167612	-3.65E-06	3.53E-06	-1.032801576	0.302462338	ii	chr2	30364732	G
cg13274149	-1.13E-05	1.10E-05	-1.032801194	0.302462516	ii	chr9	140175393	G	C9orf167
cg12354014	-1.39E-05	1.34E-05	-1.032797718	0.302464141	ii	chr6	116857633	G	FAM26D;BET3L
cg25174412	-1.19E-05	1.15E-05	-1.032787558	0.302468889	ii	chr12	105803653	G
cg21410641	-2.57E-07	2.49E-07	-1.03278722	0.302469047	i	chr22	45098341	G	PRR5;PRR5-ARHGAP8;PRR5;PRR5-ARHGAP8;PRR5;PRR5;PRR5;PRR5;PRR5
cg26716451	-1.01E-05	9.74E-06	-1.032782108	0.302471436	ii	chr17	25893703	G	KSR1
cg01334818	-8.79E-07	8.51E-07	-1.032778113	0.302473303	i	chr3	38496325	G	LOC100128640;ACVR2B
cg08233148	-5.41E-05	5.24E-05	-1.032777299	0.302473684	ii	chr17	81047721	G	METRNL
cg16528895	1.41E-05	1.36E-05	1.032775707	0.302474428	ii	chr2	108994311	G	SULT1C4
cg20107346	-7.53E-06	7.29E-06	-1.032775052	0.302474734	ii	chr12	88803163	G
ch.13.166775F	-1.01E-05	9.78E-06	-1.032773915	0.302475265	ii	chr13	25839148	G	MTMR6
cg11991627	-1.27E-06	1.23E-06	-1.032772405	0.302475971	ii	chr20	271345	G	C20orf96;C20orf96
cg18249173	-3.06E-06	2.96E-06	-1.032770413	0.302476902	i	chr7	35293245	R	TBX20;TBX20;TBX20;TBX20
cg15936990	-3.73E-06	3.61E-06	-1.032769198	0.30247747	ii	chr1	27814725	G	WASF2
cg06496803	1.41E-05	1.37E-05	1.032768593	0.302477753	ii	chr4	6940915	G	TBC1D14;TBC1D14
cg07731191	-6.87E-06	6.66E-06	-1.032768438	0.302477825	ii	chr12	54329010	G
cg16504854	-8.14E-06	7.88E-06	-1.032767169	0.302478418	ii	chr2	96333656	G
cg17486578	-9.21E-06	8.92E-06	-1.032761099	0.302481255	ii	chr17	75494660	G	SEPT9;SEPT9;SEPT9;SEPT9;SEPT9;SEPT9;SEPT9;SEPT9;SEPT9;SEPT9;SEPT9
cg05578107	-1.39E-06	1.34E-06	-1.032758514	0.302482463	ii	chr1	229355826	G
cg07834691	-4.07E-06	3.94E-06	-1.03274991	0.302486485	ii	chr3	156583565	G	LEKR1;LEKR1
cg10432662	-1.08E-06	1.05E-06	-1.032749423	0.302486712	i	chr20	47255608	R	PREX1
cg10731465	-1.22E-05	1.18E-05	-1.032746588	0.302488037	ii	chr2	42064294	G
cg02045315	-1.87E-06	1.81E-06	-1.032745105	0.30248873	ii	chr8	408443	G	FBXO25;FBXO25;FBXO25
cg09234698	-4.33E-06	4.19E-06	-1.032744883	0.302488834	ii	chr1	5334430	G
cg12371226	-4.28E-07	4.15E-07	-1.032743589	0.302489439	i	chr19	1401582	G	GAMT;GAMT
cg26029864	-5.81E-06	5.63E-06	-1.032741202	0.302490555	i	chr19	41119859	G	LTBP4;LTBP4;LTBP4
cg21101308	-5.72E-06	5.54E-06	-1.032740397	0.302490931	ii	chr7	115871616	G	TES;TES
cg17019053	-1.59E-05	1.54E-05	-1.032739806	0.302491207	i	chr2	74875263	R	C2orf65
cg24389102	1.27E-05	1.23E-05	1.032737248	0.302492403	ii	chr6	128759061	G	PTPRK;PTPRK
cg14854513	-4.65E-06	4.50E-06	-1.032736397	0.3024928	ii	chr11	30491528	G	MPPED2;MPPED2
cg25898192	-4.86E-06	4.71E-06	-1.032735781	0.302493088	ii	chr15	33418895	G
cg17965492	-5.51E-06	5.34E-06	-1.032725631	0.302497832	ii	chr2	237538965	G
cg09539824	-9.29E-06	8.99E-06	-1.032718583	0.302501127	ii	chr8	3965289	G	CSMD1
cg08815398	-2.61E-07	2.53E-07	-1.032710036	0.302505122	i	chr12	65218869	G
cg07509323	1.41E-05	1.37E-05	1.032706731	0.302506666	i	chr14	72703562	G	RGS6
cg01030080	-3.42E-06	3.31E-06	-1.032697686	0.302510894	ii	chr3	44835736	G	KIF15
cg11212437	-3.64E-06	3.53E-06	-1.032691826	0.302513633	i	chr1	193091225	R	CDC73;CDC73
cg26321153	-6.03E-06	5.84E-06	-1.032691354	0.302513853	ii	chr7	157396644	G	PTPRN2;PTPRN2;PTPRN2
cg03067869	-1.73E-05	1.67E-05	-1.032681574	0.302518425	ii	chr10	47357459	G
cg16139876	-5.85E-06	5.66E-06	-1.032679649	0.302519325	ii	chr1	228946097	G
cg00001594	-2.53E-06	2.45E-06	-1.0326796	0.302519348	i	chr2	11484705	R	ROCK2;ROCK2
cg05163387	-5.87E-06	5.68E-06	-1.032679041	0.302519609	ii	chr2	3316825	G	TSSC1
cg02535680	-1.23E-05	1.19E-05	-1.032676843	0.302520636	ii	chr19	35390241	G	LINC00904
cg19817668	-3.88E-06	3.76E-06	-1.03267129	0.302523232	ii	chr18	32318672	G	DTNA;DTNA;DTNA;DTNA;DTNA;DTNA;DTNA;DTNA;DTNA;DTNA
cg07389205	-1.04E-05	1.00E-05	-1.032667272	0.30252511	i	chr17	1227609	R
cg05019168	-5.29E-06	5.12E-06	-1.032660817	0.302528127	i	chr15	64679956	R	TRIP4
cg14210789	-3.25E-07	3.15E-07	-1.03265367	0.302531468	i	chr14	103995630	G	TRMT61A
cg14801726	-1.43E-06	1.38E-06	-1.032633251	0.302541012	ii	chr17	74068204	G	SRP68
cg21935511	-9.95E-06	9.63E-06	-1.032628136	0.302543404	ii	chr17	74523449	G	PRCD;CYGB
cg16462433	-2.64E-06	2.55E-06	-1.032626128	0.302544342	ii	chr6	24997291	G
cg00391562	-4.64E-06	4.49E-06	-1.03262585	0.302544472	ii	chr15	42298211	G	PLA2G4E
cg26862331	-4.15E-06	4.02E-06	-1.032621625	0.302546447	ii	chr19	49117222	G	FAM83E
cg05102422	-4.77E-06	4.62E-06	-1.032621514	0.302546499	ii	chr14	68118149	G	VTI1B;ARG2
cg20037507	-1.48E-05	1.43E-05	-1.032620589	0.302546931	i	chr3	62363248	R
cg06524750	-1.26E-05	1.22E-05	-1.032619773	0.302547313	ii	chr5	136137977	G
cg25282072	-8.47E-06	8.20E-06	-1.032618519	0.302547899	ii	chr4	670347	G	MYL5
cg17354902	1.33E-06	1.29E-06	1.032617647	0.302548307	ii	chr5	150658370	G	SLC36A3;SLC36A3
cg14160422	-1.28E-05	1.24E-05	-1.032615655	0.302549237	ii	chr19	10735548	G	SLC44A2;SLC44A2
cg05899549	2.06E-06	1.99E-06	1.032607828	0.302552896	ii	chr16	71891347	G	ATXN1L
cg12550845	-1.23E-05	1.19E-05	-1.032601976	0.302555632	ii	chr7	1471549	G
cg19318150	-2.60E-06	2.51E-06	-1.032600584	0.302556283	i	chrX	40482799	G	MPC1L
cg16173334	-4.94E-06	4.79E-06	-1.032595327	0.30255874	ii	chr12	16229184	G
cg14635955	-5.54E-06	5.36E-06	-1.032593532	0.302559579	ii	chr7	2648737	G	IQCE;IQCE
cg16134082	-5.19E-06	5.03E-06	-1.032591874	0.302560354	ii	chr1	117445106	G
cg20907137	8.01E-06	7.76E-06	1.032589799	0.302561324	ii	chr12	6818412	G
cg06258486	-5.78E-06	5.59E-06	-1.032588964	0.302561714	ii	chr10	72670815	G
cg05412855	-2.48E-06	2.41E-06	-1.032582283	0.302564838	ii	chr6	32814929	G	TAP1
cg18453446	-4.96E-06	4.81E-06	-1.032578136	0.302566776	ii	chr21	28219387	G
cg02571678	-6.98E-06	6.76E-06	-1.032578102	0.302566792	ii	chr15	28150943	G	OCA2
cg06508085	-6.15E-06	5.95E-06	-1.032577159	0.302567233	ii	chr11	45950696	G
cg11205239	5.95E-06	5.76E-06	1.032575971	0.302567788	ii	chr12	121118103	G
cg25850684	1.52E-06	1.47E-06	1.032574628	0.302568416	ii	chr9	139306432	G	PMPCA;PMPCA;SDCCAG3;SDCCAG3;SDCCAG3;PMPCA;PMPCA;PMPCA;PMPCA
cg20662906	-6.22E-07	6.02E-07	-1.032571699	0.302569785	i	chr20	45035619	G	ELMO2;ELMO2
cg09108394	7.50E-06	7.26E-06	1.032570406	0.302570389	ii	chr16	23850106	G	PRKCB;PRKCB
cg19891728	-6.92E-06	6.70E-06	-1.032562866	0.302573914	ii	chr8	41754871	G	ANK1
cg22858210	-5.73E-06	5.55E-06	-1.032557272	0.302576529	ii	chr11	65685787	G	DRAP1;C11orf68;C11orf68
cg15548833	-8.20E-06	7.94E-06	-1.03255697	0.302576671	ii	chr4	2916411	G	ADD1;ADD1;ADD1;ADD1;ADD1
cg23507211	-1.01E-05	9.75E-06	-1.032554495	0.302577828	i	chr5	115800190	G	SEMA6A
cg23102129	-1.20E-05	1.16E-05	-1.0325514	0.302579274	ii	chr5	42926481	G
cg05211557	-9.22E-06	8.93E-06	-1.032550669	0.302579616	ii	chr17	76912316	G	TIMP2
cg10892950	-8.95E-06	8.67E-06	-1.032547731	0.30258099	ii	chr12	45626938	G	ANO6;ANO6;ANO6
cg09803407	-6.83E-06	6.61E-06	-1.032547545	0.302581076	i	chr11	126870233	R	KIRREL3;KIRREL3
cg26346108	-1.25E-05	1.21E-05	-1.032547412	0.302581139	ii	chr19	35329641	G
cg19765105	-4.96E-06	4.80E-06	-1.032546582	0.302581527	ii	chr2	99921667	G
cg21362413	6.82E-06	6.60E-06	1.032545995	0.302581801	ii	chr2	102920965	G
cg01183392	-1.71E-05	1.65E-05	-1.032543853	0.302582802	ii	chr1	55673425	G	USP24
cg00127991	-3.88E-06	3.76E-06	-1.032542622	0.302583378	ii	chr10	85484444	G
cg09249112	-7.86E-07	7.61E-07	-1.032537801	0.302585632	i	chr6	27280122	G	POM121L2
cg18086100	-2.98E-06	2.89E-06	-1.032531789	0.302588442	ii	chr17	27218966	G	FLOT2
cg04214706	7.60E-06	7.36E-06	1.032522223	0.302592914	ii	chr15	78729669	G	IREB2
cg07226396	8.64E-07	8.37E-07	1.032519098	0.302594375	i	chr20	60813456	G	OSBPL2;OSBPL2
cg00994587	-1.01E-05	9.79E-06	-1.032514346	0.302596597	ii	chr16	2984407	G	FLYWCH1;FLYWCH1
cg00387323	2.13E-06	2.06E-06	1.032513799	0.302596852	ii	chr7	6746715	G	ZNF12;ZNF12
cg03647334	1.88E-06	1.82E-06	1.032513727	0.302596886	ii	chr1	38021045	G	DNALI1;SNIP1
cg25288155	-1.80E-05	1.75E-05	-1.032505856	0.302600566	ii	chr11	73357396	G	PLEKHB1;PLEKHB1;PLEKHB1;PLEKHB1;PLEKHB1;PLEKHB1
cg06871515	-4.35E-06	4.21E-06	-1.032505665	0.302600655	ii	chr7	140426068	G
cg19430414	-9.26E-06	8.97E-06	-1.032504066	0.302601403	ii	chr2	239050088	G	KLHL30
cg13668005	-1.48E-05	1.44E-05	-1.032503419	0.302601705	ii	chr2	131278268	G	CFC1B;CFC1
cg20073007	-1.24E-05	1.20E-05	-1.032501348	0.302602673	ii	chr8	143958385	G	CYP11B1;CYP11B1
cg07366767	-2.61E-06	2.52E-06	-1.032500175	0.302603222	ii	chr12	24912814	G
cg12629325	-5.09E-06	4.93E-06	-1.03248793	0.302608946	ii	chr5	140306458	G	PCDHAC1;PCDHA7;PCDHAC1;PCDHA12;PCDHA6;PCDHA10;PCDHA4;PCDHA11;PCDHA8;PCDHAC1;PCDHA6;PCDHA1;PCDHA2;PCDHA9;PCDHA1;PCDHAC1;PCDHA13;PCDHA5;PCDHA3;PCDHA10
cg06438311	-1.88E-06	1.82E-06	-1.032486327	0.302609696	ii	chr17	30778209	G	PSMD11;PSMD11
cg12252328	-6.96E-06	6.74E-06	-1.032485775	0.302609954	ii	chr2	29512828	G	ALK
cg18242103	-8.59E-06	8.32E-06	-1.032484833	0.302610394	ii	chr14	52734253	G	PTGDR
cg09701145	-4.85E-06	4.69E-06	-1.032479977	0.302612664	i	chr11	2019436	R	MIR675;H19
cg13515894	-4.35E-06	4.21E-06	-1.032477583	0.302613783	i	chr19	47290659	R	SLC1A5;SLC1A5
cg01273944	-3.41E-06	3.30E-06	-1.032474932	0.302615023	ii	chr12	95316494	G
cg04821534	-1.30E-05	1.26E-05	-1.032471989	0.302616399	ii	chr11	33512570	G
cg12902426	-3.79E-06	3.67E-06	-1.032458302	0.302622798	i	chr12	3068889	R	TEAD4;TEAD4;TEAD4
cg22482283	-2.17E-06	2.11E-06	-1.032447582	0.30262781	ii	chr1	200182027	G	FAM58B
cg01325271	-1.15E-05	1.12E-05	-1.032446106	0.3026285	ii	chr5	179247603	G	SQSTM1;SQSTM1;SQSTM1
cg18070053	-3.78E-06	3.66E-06	-1.032444462	0.302629268	ii	chr18	73843039	G
cg02478892	9.06E-06	8.78E-06	1.032443808	0.302629574	ii	chr11	133192978	G	OPCML
cg02297709	-1.19E-05	1.15E-05	-1.032437766	0.302632399	i	chr1	160159670	R	CASQ1
cg15725881	-2.88E-06	2.79E-06	-1.03243652	0.302632981	ii	chr11	57158784	G	PRG2;PRG2;PRG2;PRG2
cg08240529	-4.95E-06	4.80E-06	-1.032435124	0.302633634	ii	chr2	37571401	G	QPCT
cg26098818	-1.07E-06	1.03E-06	-1.032434735	0.302633816	i	chr11	64885238	R	ZNHIT2
cg13024018	-3.61E-07	3.49E-07	-1.032434733	0.302633817	i	chr3	133380790	G	TOPBP1
cg22397796	-6.36E-06	6.16E-06	-1.032431697	0.302635236	ii	chr6	170462619	G
cg18741999	-9.89E-06	9.58E-06	-1.032431343	0.302635402	ii	chr22	45895030	G
cg02923571	-2.67E-07	2.59E-07	-1.032429779	0.302636133	i	chr12	108079503	G	PWP1
cg00876051	-5.54E-06	5.36E-06	-1.032429632	0.302636202	i	chr2	14775119	R	LOC653602;FAM84A
cg00501189	-1.05E-05	1.02E-05	-1.032423853	0.302638904	ii	chr12	53325730	G	KRT8;KRT8
cg27069263	-1.08E-05	1.05E-05	-1.032417308	0.302641964	ii	chr2	55278118	G	RTN4;RTN4;RTN4
cg16197925	-4.89E-06	4.73E-06	-1.032416526	0.302642329	i	chr7	121944282	R	FEZF1;FEZF1
cg01358029	-2.11E-06	2.05E-06	-1.032411727	0.302644573	i	chr4	4543607	R	STX18
cg04652889	-4.73E-06	4.58E-06	-1.032409785	0.302645481	ii	chr16	11532168	G
cg17453850	-2.85E-06	2.76E-06	-1.032408609	0.302646031	ii	chr11	119996467	G	TRIM29
cg07806328	2.17E-05	2.10E-05	1.032403233	0.302648545	ii	chr21	45774664	G	TRPM2
cg07380200	-4.93E-06	4.78E-06	-1.032400727	0.302649716	ii	chr15	48874903	G	FBN1
cg10759217	-2.52E-06	2.44E-06	-1.032400185	0.30264997	ii	chr11	82586836	G	PRCP;PRCP
cg13543189	-1.25E-05	1.21E-05	-1.032398267	0.302650866	ii	chr1	70077627	G
cg03253625	-1.42E-06	1.38E-06	-1.032392063	0.302653767	ii	chr12	102456487	G	CCDC53
cg06043865	3.35E-06	3.25E-06	1.032383589	0.302657729	ii	chr10	47045162	G
cg25518868	-4.72E-06	4.57E-06	-1.032381614	0.302658653	ii	chr5	140984057	G	DIAPH1;DIAPH1
cg11643317	-3.35E-06	3.24E-06	-1.032377949	0.302660366	ii	chrX	53216034	G
cg00387056	-5.91E-06	5.73E-06	-1.032377046	0.302660788	ii	chrX	135332628	G	MAP7D3
cg17341170	-4.55E-06	4.41E-06	-1.032376042	0.302661258	ii	chr11	2481545	G	KCNQ1;KCNQ1
cg24892963	1.14E-05	1.11E-05	1.032372825	0.302662762	ii	chr1	156785798	G	SH2D2A;SH2D2A;SH2D2A;SH2D2A;SH2D2A;SH2D2A;SH2D2A;SH2D2A;SH2D2A;NTRK1
cg12426146	1.07E-05	1.04E-05	1.032368895	0.3026646	ii	chr4	140657110	G	MAML3
cg03590492	-1.25E-05	1.21E-05	-1.03236643	0.302665752	ii	chr9	137977757	G	OLFM1;OLFM1
cg18465300	-2.79E-06	2.71E-06	-1.032357946	0.302669719	ii	chr7	55001207	G
cg07336123	-9.37E-06	9.08E-06	-1.03235606	0.302670601	ii	chr10	95883202	G	PLCE1;PLCE1
cg26061048	-1.05E-05	1.02E-05	-1.032355565	0.302670832	ii	chr6	92192092	G
cg12931138	-1.12E-05	1.09E-05	-1.032344487	0.302676012	ii	chr1	167613036	G	RCSD1
cg14525886	-1.17E-05	1.13E-05	-1.032338857	0.302678644	ii	chr3	4489969	G	SUMF1;SUMF1;SUMF1
cg22781211	8.48E-06	8.21E-06	1.032329769	0.302682894	ii	chr3	46546496	G
cg00705908	-6.03E-06	5.84E-06	-1.032328563	0.302683458	ii	chr8	17942569	G	ASAH1;ASAH1;ASAH1
cg18698567	-7.97E-06	7.72E-06	-1.0323232	0.302685965	ii	chr21	46313336	G	ITGB2;ITGB2;ITGB2;ITGB2;ITGB2;ITGB2
cg06752243	-4.03E-06	3.90E-06	-1.032321877	0.302686584	ii	chr1	205016772	G	CNTN2
cg13572289	-4.06E-06	3.93E-06	-1.032320667	0.30268715	i	chr1	114447746	R	DCLRE1B;AP4B1
cg04395332	-1.83E-05	1.77E-05	-1.032314633	0.302689971	ii	chrX	46307369	G	ZNF673;ZNF673;ZNF673;ZNF673
cg02349739	-4.20E-06	4.07E-06	-1.032311105	0.302691621	i	chr19	50354824	R	PTOV1
cg17572096	-4.22E-06	4.08E-06	-1.032309778	0.302692242	ii	chr10	4146443	G
cg25198188	-7.17E-06	6.94E-06	-1.032305764	0.302694118	ii	chr20	40005597	G
cg07788167	-1.58E-05	1.53E-05	-1.032305335	0.302694319	i	chr7	57484272	R
cg19731612	-1.96E-05	1.89E-05	-1.032303184	0.302695325	i	chr5	176559334	R	NSD1;NSD1
cg08009669	-9.52E-06	9.22E-06	-1.032302292	0.302695742	ii	chr6	31465202	G	MICB
cg02359873	-1.15E-05	1.11E-05	-1.03230096	0.302696365	ii	chr2	1506990	G	TPO;TPO;TPO;TPO;TPO;TPO
cg13038140	-9.36E-06	9.07E-06	-1.03229088	0.302701078	ii	chr9	139903984	G	ABCA2;ABCA2;ABCA2;ABCA2
cg23317907	-2.76E-06	2.67E-06	-1.032285219	0.302703725	i	chr2	222437071	R	EPHA4
cg22364604	-7.47E-06	7.24E-06	-1.032285018	0.302703819	i	chr2	108446238	R	RGPD4
cg25424283	3.90E-06	3.78E-06	1.032284008	0.302704291	ii	chr2	128782575	G	SAP130;SAP130
cg13139697	1.20E-05	1.16E-05	1.032282655	0.302704924	ii	chr14	60063073	G	RTN1;RTN1;RTN1
cg19087971	-1.56E-05	1.52E-05	-1.032273604	0.302709157	ii	chr7	751233	G	PRKAR1B;PRKAR1B;PRKAR1B;PRKAR1B;PRKAR1B;PRKAR1B
cg20120208	-1.38E-05	1.33E-05	-1.032271162	0.302710298	i	chr10	102896869	G	TLX1
cg02569142	8.88E-06	8.60E-06	1.032270972	0.302710387	ii	chr1	2720831	G
cg11014373	-5.00E-06	4.84E-06	-1.032269478	0.302711086	i	chr2	105479054	R
cg21949858	-3.84E-05	3.72E-05	-1.032266973	0.302712257	i	chr11	7110145	R	RBMXL2
cg15396088	-1.26E-05	1.22E-05	-1.032262228	0.302714476	ii	chrX	68791567	G
cg01909705	-2.56E-06	2.48E-06	-1.03225744	0.302716715	ii	chr12	6337308	G	CD9
cg09446005	-1.84E-07	1.78E-07	-1.032250041	0.302720175	i	chr9	37800781	G	DCAF10;DCAF10
cg22943827	-1.03E-05	9.95E-06	-1.032241174	0.302724322	ii	chrX	133681049	G	MIR503;MIR503HG;MIR424
cg22930390	-1.30E-05	1.26E-05	-1.032238766	0.302725448	ii	chr19	911815	G	C19orf22
cg04493899	-7.69E-06	7.45E-06	-1.032237428	0.302726073	ii	chr11	66052856	G	YIF1A;YIF1A;YIF1A
cg07123608	-5.67E-06	5.49E-06	-1.032235574	0.30272694	ii	chr7	93198461	G	CALCR;CALCR
cg23697825	-1.23E-05	1.19E-05	-1.032232838	0.30272822	ii	chr7	76959771	G	GSAP
cg13745632	-1.92E-05	1.86E-05	-1.032232442	0.302728405	ii	chr10	50507003	G	C10orf71;C10orf71
cg27479850	4.32E-06	4.19E-06	1.032230639	0.302729248	ii	chr2	167507902	G
cg06711255	-1.23E-05	1.19E-05	-1.032227971	0.302730496	ii	chr7	34173821	G	BMPER
cg17704154	-1.01E-05	9.79E-06	-1.032225632	0.302731589	ii	chr19	718608	G	PALM;PALM
cg24095592	4.16E-06	4.03E-06	1.032223267	0.302732695	i	chr17	46633202	G	HOXB3
cg25123564	-7.25E-06	7.03E-06	-1.032219741	0.302734344	ii	chr7	156917471	G
cg18605950	8.76E-06	8.48E-06	1.032219381	0.302734512	ii	chr10	128825942	G	DOCK1;DOCK1
cg05416708	-1.85E-06	1.79E-06	-1.032210771	0.302738539	ii	chr15	96940318	G
cg22349665	-6.10E-06	5.91E-06	-1.03220815	0.302739765	ii	chr17	79864360	G	PCYT2;PCYT2;PCYT2;PCYT2;PCYT2;PCYT2;PCYT2
cg02605075	-2.80E-06	2.72E-06	-1.032207594	0.302740025	ii	chr2	86903072	G	RNF103-CHMP3
cg05474128	-2.27E-05	2.20E-05	-1.03220499	0.302741242	ii	chr10	129137115	G	DOCK1
cg00110917	5.21E-06	5.04E-06	1.032204492	0.302741475	ii	chr7	68000401	G
cg26569733	-1.34E-05	1.30E-05	-1.032204141	0.302741639	ii	chr20	46827857	G
cg13829717	-1.53E-05	1.48E-05	-1.032200616	0.302743288	ii	chr10	26741185	G	APBB1IP
cg26392328	-3.36E-06	3.26E-06	-1.032192579	0.302747047	ii	chr17	53827880	G	PCTP;PCTP
cg12760580	-4.06E-06	3.94E-06	-1.032184037	0.302751041	ii	chr9	99730077	G	HIATL2
cg20115925	1.24E-05	1.21E-05	1.032178463	0.302753648	ii	chr1	116307482	G	CASQ2
cg08490356	-5.08E-06	4.92E-06	-1.032176854	0.3027544	ii	chr8	977626	G
cg09624128	-2.08E-05	2.01E-05	-1.032174989	0.302755273	ii	chr9	14372711	G	NFIB
cg26529778	-3.00E-06	2.90E-06	-1.03217378	0.302755838	ii	chr18	31659655	G	NOL4
cg23691588	1.03E-05	9.99E-06	1.032170918	0.302757177	ii	chr11	17718605	G	LOC102723330
cg05363871	1.27E-05	1.23E-05	1.032156753	0.302763801	ii	chr2	11638870	G
cg25691643	-3.12E-06	3.02E-06	-1.032154865	0.302764684	ii	chr8	42175027	G	IKBKB;IKBKB;IKBKB;IKBKB;IKBKB;IKBKB
cg12453047	-8.33E-06	8.07E-06	-1.032154827	0.302764701	ii	chr1	119797056	G	LOC101929147
cg11037512	-4.16E-06	4.03E-06	-1.032151185	0.302766405	i	chr12	49182566	R	ADCY6
cg06819298	-1.03E-05	1.00E-05	-1.032147592	0.302768085	ii	chr11	2445216	G	TRPM5
cg02230543	-7.24E-06	7.02E-06	-1.032146612	0.302768543	ii	chr7	157961664	G	PTPRN2;PTPRN2;PTPRN2;PTPRN2;PTPRN2
cg24530460	-8.10E-06	7.85E-06	-1.032143842	0.302769839	ii	chr14	37053689	G
cg08986243	-4.43E-06	4.29E-06	-1.032137048	0.302773016	ii	chr18	7302593	G
cg16297537	-1.20E-05	1.17E-05	-1.03213568	0.302773656	ii	chr10	128077570	G	ADAM12;ADAM12;ADAM12;ADAM12;ADAM12
cg11217557	1.08E-05	1.04E-05	1.032129794	0.302776409	ii	chr14	65812212	G
cg00320862	-4.25E-06	4.12E-06	-1.032128851	0.30277685	i	chr3	170588302	R	RPL22L1
cg09422942	-6.20E-06	6.01E-06	-1.032125123	0.302778593	ii	chr1	203722630	G
cg01319583	-2.11E-05	2.04E-05	-1.032120025	0.302780978	i	chr16	224928	R
cg16702349	-7.08E-06	6.86E-06	-1.032116427	0.30278266	ii	chr2	163566948	G	KCNH7;KCNH7
cg20599022	5.45E-06	5.28E-06	1.032115393	0.302783144	i	chr4	142054446	G	RNF150;RNF150
cg12893030	-1.25E-05	1.21E-05	-1.032113891	0.302783847	ii	chr10	73769174	G	CHST3
cg18693412	4.00E-06	3.87E-06	1.032113066	0.302784233	ii	chr20	42543129	G	TOX2
cg04786076	-9.04E-06	8.76E-06	-1.032110774	0.302785304	ii	chr7	7101531	G
cg21053905	1.27E-05	1.23E-05	1.032105381	0.302787827	ii	chr11	31907270	G	DKFZp686K1684
cg18103730	-6.19E-06	6.00E-06	-1.032105338	0.302787847	i	chr14	88458917	R	GALC;GALC
cg22741516	-3.07E-06	2.98E-06	-1.032102486	0.302789181	i	chr3	36421740	G	STAC;STAC
cg12290153	2.22E-06	2.15E-06	1.032100923	0.302789911	ii	chr3	127433371	G	MGLL;MGLL;MGLL
cg02547439	1.39E-06	1.35E-06	1.032087325	0.302796271	ii	chr20	45035173	G	ELMO2;ELMO2
cg12327907	-1.12E-05	1.09E-05	-1.032086793	0.30279652	ii	chr17	18862692	G	SLC5A10;SLC5A10;SLC5A10;SLC5A10;SLC5A10
cg13903164	-1.02E-05	9.86E-06	-1.032086173	0.30279681	ii	chr17	48208480	G	SAMD14;SAMD14
cg12684820	-1.14E-05	1.11E-05	-1.032086167	0.302796813	ii	chr1	23917192	G
cg10001905	9.93E-06	9.62E-06	1.03208602	0.302796882	i	chr1	15498298	G	C1orf195;C1orf195;TMEM51;TMEM51;TMEM51;TMEM51
cg19855777	-8.48E-06	8.21E-06	-1.032081025	0.302799218	ii	chr22	24829716	G	C22orf45;ADORA2A
cg10774808	-4.12E-06	3.99E-06	-1.032076969	0.302801115	i	chr3	149181865	G
cg06583577	1.56E-05	1.52E-05	1.032075069	0.302802004	ii	chr5	115897444	G	SEMA6A
cg13471336	-3.76E-06	3.64E-06	-1.032071992	0.302803443	ii	chr10	669170	G	DIP2C
cg04579885	-4.25E-06	4.12E-06	-1.032071749	0.302803556	ii	chr10	483480	G	DIP2C
cg03714676	-1.86E-05	1.81E-05	-1.032068169	0.302805231	ii	chr8	48174649	G	KIAA0146
cg09416664	-7.91E-06	7.66E-06	-1.032063753	0.302807296	ii	chr7	121939899	G
cg10525820	-1.41E-05	1.36E-05	-1.032058799	0.302809613	ii	chr16	46877831	G
cg05526886	-2.78E-07	2.70E-07	-1.032058592	0.30280971	i	chr2	227700861	G	RHBDD1;RHBDD1
cg14206516	2.87E-06	2.78E-06	1.032052993	0.302812329	ii	chr1	175099472	G	TNN
cg17351239	-1.71E-05	1.66E-05	-1.03204842	0.302814468	ii	chr9	19033306	G	SAXO1;SAXO1;SAXO1
cg27168737	-4.13E-06	4.00E-06	-1.032041725	0.302817599	ii	chr1	238049504	G	LOC100130331;ZP4
cg22662422	-2.59E-06	2.51E-06	-1.032038269	0.302819216	ii	chr11	126135639	G	SRPR;SRPR;SRPR;SRPR
cg14245199	-1.25E-05	1.21E-05	-1.032037763	0.302819452	ii	chr14	100540291	G	EVL
cg09082035	-1.14E-05	1.10E-05	-1.032037225	0.302819704	ii	chr1	246317733	G	SMYD3;SMYD3
cg10975586	-5.91E-07	5.73E-07	-1.032035019	0.302820735	i	chr6	20401942	G	E2F3
cg23864313	9.87E-06	9.56E-06	1.032031667	0.302822303	ii	chr11	100779623	G	ARHGAP42
cg02517761	-2.59E-05	2.51E-05	-1.0320296	0.30282327	ii	chr20	50355630	G	ATP9A
cg14530233	-6.92E-06	6.70E-06	-1.032029173	0.30282347	ii	chr8	11059241	G	XKR6
cg25108988	-4.24E-06	4.11E-06	-1.032029128	0.302823491	ii	chr3	6109053	G
cg14010318	-8.93E-06	8.65E-06	-1.032026391	0.302824771	ii	chr13	79182622	G
cg20703976	-2.91E-06	2.82E-06	-1.032022748	0.302826475	ii	chr2	118595315	G
cg25744476	6.71E-06	6.50E-06	1.032020276	0.302827631	ii	chr15	93129807	G
cg06032713	-5.80E-06	5.62E-06	-1.032017697	0.302828838	ii	chr2	27439903	G	CAD;CAD;ATRAID;ATRAID;ATRAID
cg25148291	1.46E-05	1.41E-05	1.032012884	0.302831089	ii	chr22	37791837	G	ELFN2;ELFN2
cg18306406	-1.16E-05	1.12E-05	-1.032012226	0.302831397	ii	chr17	76168382	G	SYNGR2
cg11838007	-1.69E-06	1.63E-06	-1.032007284	0.302833708	ii	chr1	212584335	G	TMEM206
cg06068415	-3.29E-06	3.18E-06	-1.031990138	0.302841728	i	chr1	22165523	R	HSPG2;HSPG2
cg24719086	-8.23E-06	7.98E-06	-1.031989667	0.302841949	ii	chr1	3686349	G	CCDC27
cg22288223	-2.67E-05	2.59E-05	-1.031988018	0.30284272	ii	chr8	143437988	G	TSNARE1
cg01856464	-2.18E-06	2.12E-06	-1.031983266	0.302844943	ii	chr18	43959242	G	RNF165;RNF165
cg01806185	8.76E-06	8.49E-06	1.031983139	0.302845002	ii	chr1	42001017	G	HIVEP3;HIVEP3
cg02733842	-6.76E-06	6.55E-06	-1.03198243	0.302845334	i	chr7	1102375	G	C7orf50;C7orf50;C7orf50
cg10122097	-1.00E-05	9.74E-06	-1.031973218	0.302849643	ii	chr15	79855036	G
cg22667851	-1.03E-05	1.00E-05	-1.031970882	0.302850735	ii	chr16	11405878	G
cg08963581	3.35E-06	3.24E-06	1.031968678	0.302851766	ii	chr16	72863301	G	ZFHX3;ZFHX3
cg17993900	-1.44E-06	1.40E-06	-1.031961537	0.302855107	i	chr8	55380008	G
cg05701791	-8.56E-06	8.29E-06	-1.031961526	0.302855111	ii	chr8	97172825	G	GDF6
cg25609878	6.86E-06	6.65E-06	1.031959979	0.302855835	ii	chr4	74983237	G
cg27500384	-1.85E-06	1.79E-06	-1.031956894	0.302857278	ii	chr13	72552144	G
cg21073427	-1.24E-05	1.20E-05	-1.031953935	0.302858663	ii	chr12	126263351	G
cg06640593	-4.79E-06	4.64E-06	-1.031942435	0.302864042	ii	chr2	568321	G
cg18076767	-7.32E-06	7.09E-06	-1.031937323	0.302866433	ii	chr11	86453358	G
cg04050696	-6.40E-06	6.20E-06	-1.031930968	0.302869406	ii	chr8	16478416	G
cg18023343	-6.61E-06	6.41E-06	-1.031926688	0.302871408	ii	chr4	163760862	G
cg14156760	-5.04E-07	4.88E-07	-1.031924416	0.302872471	i	chr5	110559964	G	CAMK4
cg02339002	-1.09E-05	1.06E-05	-1.031923394	0.302872949	ii	chr1	58479117	G	DAB1
cg26897909	6.93E-06	6.71E-06	1.031921767	0.30287371	ii	chr1	206629196	G	SRGAP2;SRGAP2;SRGAP2
cg27665913	-2.72E-06	2.64E-06	-1.031920082	0.302874498	ii	chr1	235760094	G	MIR5096;GNG4;GNG4;GNG4
cg03235180	-1.82E-06	1.76E-06	-1.031919604	0.302874721	ii	chr3	13271164	G
cg25549571	-1.55E-05	1.50E-05	-1.031919468	0.302874785	ii	chr16	15586470	G	C16orf45
cg09010674	-1.11E-05	1.07E-05	-1.03191865	0.302875168	ii	chr20	38659567	G
cg05719140	-1.94E-05	1.88E-05	-1.031912938	0.30287784	ii	chr1	63782426	G
cg03163448	-1.84E-06	1.78E-06	-1.031911659	0.302878438	ii	chr19	15750251	G	CYP4F3
cg00381980	-1.91E-06	1.85E-06	-1.031910363	0.302879045	ii	chr20	5156023	G	CDS2
cg13859596	-2.83E-06	2.74E-06	-1.031909402	0.302879494	ii	chr22	50211911	G	BRD1;BRD1
cg18120899	1.38E-05	1.33E-05	1.031906784	0.302880719	ii	chr15	83826939	G	HDGFRP3
cg23849826	2.07E-05	2.00E-05	1.031906468	0.302880867	ii	chr15	39872186	G	THBS1
cg13089452	1.40E-05	1.36E-05	1.03190366	0.30288218	ii	chrX	23121752	G	PTCHD1-AS
cg06466757	-2.55E-06	2.47E-06	-1.031901198	0.302883332	i	chr4	1255808	R
cg07716912	-4.01E-05	3.88E-05	-1.031899232	0.302884251	ii	chr6	167723364	G	UNC93A;UNC93A
cg00698382	1.99E-05	1.93E-05	1.0318965	0.302885529	ii	chr5	135967137	G
cg19773587	-3.06E-06	2.96E-06	-1.031890685	0.30288825	ii	chr20	46018929	G
cg17246436	-7.86E-06	7.62E-06	-1.031887678	0.302889656	ii	chr9	109645569	G	ZNF462
cg23072408	-1.52E-05	1.47E-05	-1.03188675	0.30289009	ii	chr2	134199731	G	NCKAP5;NCKAP5
cg15599437	-9.96E-06	9.65E-06	-1.031884231	0.302891269	ii	chr5	40676198	G
cg02591871	-9.77E-07	9.47E-07	-1.031883063	0.302891815	i	chr19	14228565	R	PRKACA
cg14750144	1.87E-06	1.81E-06	1.031881627	0.302892487	ii	chr4	166256518	G	SC4MOL;SC4MOL
cg14066645	-6.47E-06	6.27E-06	-1.031878661	0.302893874	ii	chr17	56770424	G	TEX14;RAD51C;TEX14;RAD51C
cg10658438	-9.00E-06	8.72E-06	-1.0318768	0.302894745	i	chr3	194117018	G	GP5
cg21923770	-1.07E-05	1.03E-05	-1.031873604	0.30289624	i	chr17	1183159	R	TUSC5;TUSC5
cg03800922	7.11E-06	6.89E-06	1.031872161	0.302896915	i	chr6	74290220	G
cg21626325	5.76E-06	5.59E-06	1.031868337	0.302898704	ii	chr3	123499531	G	MYLK;MYLK;MYLK;MYLK
cg09115145	-1.02E-05	9.86E-06	-1.031862869	0.302901262	ii	chr8	58191900	G	LINC00588
cg03765314	-2.59E-06	2.51E-06	-1.031862627	0.302901375	ii	chr5	180644772	G
cg23600035	-1.31E-05	1.27E-05	-1.031861261	0.302902014	ii	chr2	85669295	G
cg03369779	-8.83E-06	8.56E-06	-1.031860401	0.302902417	i	chr10	124904238	R
cg27207796	-1.48E-06	1.43E-06	-1.031859356	0.302902905	i	chr4	17783322	R	FAM184B
cg01426921	1.34E-05	1.30E-05	1.031857068	0.302903976	ii	chr9	35658776	G	RMRP;CCDC107
cg10579668	-5.24E-06	5.08E-06	-1.031856585	0.302904202	ii	chr6	169238387	G
cg00233257	-2.68E-06	2.60E-06	-1.031855344	0.302904782	ii	chr6	30063768	G
cg03610346	1.09E-05	1.06E-05	1.031853943	0.302905438	ii	chr20	58387418	G	PHACTR3;PHACTR3;PHACTR3;PHACTR3;PHACTR3;PHACTR3
cg27517345	-1.36E-05	1.32E-05	-1.031852679	0.302906029	ii	chr10	104536052	G	C10orf26;C10orf26;C10orf26
cg19813701	-1.08E-05	1.04E-05	-1.031839598	0.302912148	ii	chr6	96253315	G
cg23205276	-1.78E-06	1.73E-06	-1.031837623	0.302913073	ii	chr1	15270235	G	KIAA1026;KIAA1026;KIAA1026;KIAA1026
cg07913887	1.63E-05	1.58E-05	1.031834749	0.302914417	ii	chr6	39693479	G	KIF6
cg09287749	-1.19E-05	1.16E-05	-1.03183225	0.302915586	ii	chrX	10076637	G	WWC3
cg24841244	-1.86E-05	1.80E-05	-1.031831905	0.302915748	ii	chr11	118213330	G	CD3D;CD3D;CD3D;CD3D
cg06587257	1.83E-05	1.77E-05	1.031826317	0.302918362	ii	chr12	50452135	G	ACCN2;ACCN2
cg11615793	-1.41E-05	1.37E-05	-1.031821798	0.302920476	ii	chr1	241683351	G	FH
cg23641635	-9.99E-06	9.68E-06	-1.031821735	0.302920505	ii	chr1	100319511	G	AGL;AGL;AGL;AGL;AGL
cg13420320	-7.27E-06	7.05E-06	-1.031814093	0.302924081	ii	chr10	131193104	G
cg03732118	9.75E-06	9.45E-06	1.031810153	0.302925924	ii	chr15	28213205	G	OCA2;OCA2
cg18470229	-1.43E-05	1.38E-05	-1.031799964	0.302930691	ii	chr7	99680519	G	ZNF3;ZNF3;ZNF3;ZNF3;ZNF3;ZNF3;ZNF3
cg02315513	-1.25E-05	1.22E-05	-1.031796882	0.302932132	ii	chr14	22974951	G
cg26136365	-9.92E-06	9.61E-06	-1.03179685	0.302932148	ii	chr3	62358379	G	FEZF2
cg03461361	-9.71E-06	9.42E-06	-1.031796288	0.30293241	i	chr7	83624353	R	SEMA3A
cg17681516	-1.67E-05	1.62E-05	-1.031793351	0.302933784	i	chr2	43295389	G
cg18455083	-9.10E-06	8.82E-06	-1.03179301	0.302933944	ii	chr18	74773383	G	MBP;MBP
cg14015008	-4.28E-06	4.15E-06	-1.031788525	0.302936042	ii	chr1	108058891	G
cg17129986	5.43E-07	5.26E-07	1.031784682	0.30293784	i	chr17	49022021	G
cg26437123	-8.43E-07	8.17E-07	-1.031767327	0.30294596	i	chr15	74726423	G	SEMA7A;SEMA7A;SEMA7A
cg11331988	-6.38E-06	6.19E-06	-1.031767062	0.302946084	i	chr15	40453286	R	BUB1B;BUB1B
cg18827039	-1.04E-05	1.01E-05	-1.031761081	0.302948882	ii	chr18	9049390	G
cg11797573	-1.27E-06	1.23E-06	-1.031756308	0.302951115	i	chr7	158219200	G	PTPRN2;PTPRN2;PTPRN2
cg14511094	1.62E-05	1.57E-05	1.031752765	0.302952773	ii	chr15	42703753	G	CAPN3;CAPN3;CAPN3;CAPN3;CAPN3;CAPN3;CAPN3;CAPN3;CAPN3
cg17124478	-1.52E-06	1.47E-06	-1.031749311	0.302954389	i	chr6	14284182	R
cg12602838	3.50E-06	3.39E-06	1.031747224	0.302955365	ii	chr1	39196971	G
cg10640284	-5.43E-06	5.26E-06	-1.031746928	0.302955504	ii	chr20	13971811	G	SEL1L2
cg14254080	-9.87E-06	9.57E-06	-1.031746521	0.302955694	ii	chr2	85106954	G	C2orf89
cg27633782	-7.10E-06	6.88E-06	-1.031745313	0.30295626	ii	chr17	46626842	G	HOXB-AS1;HOXB3
cg05624395	2.50E-05	2.43E-05	1.031744628	0.30295658	ii	chr5	149319085	G	PDE6A
cg18103836	-5.51E-06	5.34E-06	-1.031739057	0.302959186	ii	chr6	2877211	G
cg25595637	-5.25E-06	5.09E-06	-1.031737412	0.302959956	ii	chr12	23173893	G
cg16427465	-1.54E-05	1.50E-05	-1.031735971	0.30296063	ii	chr7	100655601	G	MUC12
cg01635668	-2.37E-06	2.30E-06	-1.031732741	0.302962141	ii	chr20	19194317	G	SLC24A3
cg11300098	-4.38E-06	4.25E-06	-1.03172523	0.302965656	ii	chr19	38801506	G	YIF1B;YIF1B;YIF1B;YIF1B;YIF1B;YIF1B;YIF1B
cg14140838	-4.90E-06	4.75E-06	-1.03172523	0.302965656	ii	chr4	162300060	G
cg04302570	-9.78E-06	9.48E-06	-1.031723241	0.302966586	ii	chr8	21640162	G	GFRA2;GFRA2;GFRA2
cg10677280	-4.36E-06	4.22E-06	-1.03172201	0.302967162	ii	chr15	96455748	G
cg09000455	-5.25E-06	5.09E-06	-1.031720302	0.302967961	ii	chr6	122721523	G	HSF2;HSF2
cg27508180	8.61E-06	8.35E-06	1.031719488	0.302968342	ii	chr7	94039079	G	COL1A2
cg17327186	-2.58E-06	2.50E-06	-1.031717358	0.302969339	ii	chr10	62537976	G	CDC2;CDK1;CDK1;CDK1;CDK1
cg04324125	-4.39E-06	4.25E-06	-1.031714853	0.302970511	ii	chr20	10615143	G
cg24256810	-8.98E-06	8.70E-06	-1.031713897	0.302970958	ii	chr3	195750746	G
cg20276370	-4.37E-06	4.23E-06	-1.031712425	0.302971647	ii	chr8	116113187	G
cg05466772	-4.28E-06	4.14E-06	-1.031709536	0.302972999	ii	chr17	51468406	G
cg04171539	-5.49E-06	5.32E-06	-1.031705923	0.302974689	i	chr4	134068777	R
cg11482105	-8.88E-06	8.61E-06	-1.031705128	0.302975061	ii	chr1	56241150	G
cg19027424	6.79E-06	6.58E-06	1.031704932	0.302975153	ii	chr5	171840137	G	SH3PXD2B
cg11007670	-3.62E-06	3.51E-06	-1.031703517	0.302975815	ii	chr4	108300253	G
cg13299728	1.32E-05	1.28E-05	1.031702915	0.302976096	ii	chr12	123352600	G	VPS37B
cg27351624	-5.12E-06	4.96E-06	-1.03169958	0.302977657	ii	chr6	30073747	G	TRIM31
cg17984397	-5.63E-06	5.45E-06	-1.031698328	0.302978243	ii	chr6	149539170	G	TAB2;TAB2;TAB2
cg07399933	-9.98E-06	9.67E-06	-1.031697158	0.30297879	ii	chr12	31583664	G	DENND5B;DENND5B
cg12377873	-3.32E-06	3.21E-06	-1.031695855	0.3029794	ii	chr15	73975234	G	CD276;CD276
cg22572125	-2.78E-06	2.69E-06	-1.031692143	0.302981137	ii	chr7	56296973	G
cg00600584	1.69E-05	1.64E-05	1.031689327	0.302982454	ii	chr3	189347814	G	TP63;TP63;TP63
cg04537941	-1.07E-05	1.03E-05	-1.031688639	0.302982776	ii	chr17	7292728	G	TNK1
cg15938946	-1.79E-05	1.74E-05	-1.03168836	0.302982907	ii	chr16	73024202	G	ZFHX3;ZFHX3
cg04756491	-2.10E-05	2.03E-05	-1.031682252	0.302985765	ii	chr14	23385384	G	RBM23;RBM23;RBM23
cg03486976	-7.11E-06	6.89E-06	-1.031681761	0.302985994	ii	chr2	202978069	G
cg23390619	-1.80E-05	1.74E-05	-1.031674074	0.302989591	i	chr10	49687669	R	ARHGAP22
cg05650674	1.18E-05	1.15E-05	1.031671959	0.302990581	ii	chr16	68677997	G	CDH3
cg26787435	5.40E-07	5.24E-07	1.031665557	0.302993576	i	chr17	48207662	G	SAMD14
cg27208052	-1.05E-05	1.02E-05	-1.031658048	0.30299709	i	chr16	58058642	R	MMP15
cg10123842	-1.90E-06	1.84E-06	-1.031656765	0.30299769	ii	chr3	123427252	G	MYLK;MYLK;MYLK;MYLK
cg12505757	-2.55E-05	2.47E-05	-1.031654275	0.302998855	ii	chr22	29313831	G	ZNRF3;ZNRF3
cg01234133	-7.97E-06	7.73E-06	-1.031653557	0.302999191	ii	chr17	48279072	G	COL1A1
cg05979766	-3.60E-06	3.49E-06	-1.031651653	0.303000082	ii	chr5	141395447	G
cg10862332	-6.04E-06	5.86E-06	-1.03164808	0.303001754	ii	chr4	38045987	G	TBC1D1;TBC1D1;TBC1D1;TBC1D1
cg18726594	-2.09E-06	2.02E-06	-1.031647794	0.303001887	i	chr5	180631001	R	TRIM7;TRIM7;TRIM7;TRIM7;TRIM7;TRIM7
cg15873558	-1.78E-06	1.73E-06	-1.031646787	0.303002359	ii	chr13	88721219	G
cg02965895	-1.09E-05	1.05E-05	-1.031646132	0.303002665	ii	chr11	5020172	G	OR51L1
cg14054279	-1.79E-06	1.73E-06	-1.031643248	0.303004015	ii	chr3	185676640	G
cg07081739	1.96E-05	1.90E-05	1.031639368	0.30300583	ii	chr6	27214794	G	PRSS16
cg22762439	-6.68E-06	6.48E-06	-1.031631387	0.303009565	i	chr5	72794738	R	BTF3;BTF3
cg16025030	8.36E-06	8.10E-06	1.031627221	0.303011514	ii	chr1	206917905	G
cg11521965	-8.24E-06	7.99E-06	-1.031626896	0.303011666	ii	chr7	137028604	G	PTN
cg11508227	-3.92E-06	3.80E-06	-1.031623896	0.30301307	ii	chr2	233932682	G	INPP5D;INPP5D
cg04872947	1.38E-05	1.34E-05	1.031617286	0.303016163	ii	chr1	17846815	G
cg14187236	-1.66E-05	1.61E-05	-1.031614542	0.303017447	ii	chr17	49205442	G
cg02031121	1.87E-05	1.81E-05	1.031614285	0.303017567	ii	chr15	52331471	G	MAPK6
cg13510475	1.32E-05	1.28E-05	1.031614224	0.303017596	ii	chr15	73045027	G	ADPGK;ADPGK;ADPGK
cg04992250	1.60E-06	1.55E-06	1.031610507	0.303019335	i	chr7	158049906	R	PTPRN2;PTPRN2;PTPRN2
cg13938876	-4.38E-06	4.25E-06	-1.031604985	0.303021919	ii	chr1	244623953	G	C1orf101;C1orf101
cg12110266	1.16E-05	1.13E-05	1.03160183	0.303023396	ii	chr4	55185547	G
cg18194277	-2.13E-06	2.06E-06	-1.031599611	0.303024434	ii	chr17	49539547	G
cg06939759	6.41E-05	6.22E-05	1.031593275	0.303027399	ii	chr17	441228	G	VPS53;VPS53
cg11204680	-8.55E-06	8.29E-06	-1.031587797	0.303029962	ii	chr22	23975441	G	C22orf43
cg12731010	-2.08E-06	2.01E-06	-1.031585616	0.303030983	ii	chr2	218755486	G	TNS1
cg24246238	-1.73E-06	1.68E-06	-1.031585137	0.303031207	i	chr2	242295475	R	FARP2;FARP2;FARP2
cg20698120	5.43E-06	5.27E-06	1.031584819	0.303031356	ii	chr1	54925398	G
cg23346787	-2.89E-06	2.80E-06	-1.031582243	0.303032561	ii	chr6	168955848	G	SMOC2;SMOC2
cg17653788	1.47E-05	1.43E-05	1.031575728	0.30303561	ii	chrX	100612378	G	BTK;BTK;BTK
cg26985469	-5.44E-06	5.27E-06	-1.031575357	0.303035783	i	chr22	41778258	R	TEF;TEF
cg03959634	-1.77E-05	1.71E-05	-1.031574274	0.30303629	ii	chr22	33902350	G	LARGE;LARGE
cg09965032	-1.04E-05	1.01E-05	-1.031567034	0.303039678	ii	chr7	50434965	G	IKZF1;IKZF1;IKZF1;IKZF1;IKZF1;IKZF1;IKZF1;IKZF1;IKZF1;IKZF1;IKZF1;IKZF1;IKZF1;IKZF1;IKZF1;IKZF1;IKZF1
cg25960038	1.37E-05	1.32E-05	1.031566824	0.303039776	ii	chr17	46667789	G	LOC404266;LOC404266
cg11359198	-2.80E-06	2.71E-06	-1.031565759	0.303040275	ii	chr2	71762176	G	DYSF;DYSF;DYSF;DYSF;DYSF;DYSF;DYSF;DYSF;DYSF;DYSF;DYSF;DYSF;DYSF;DYSF
cg13129347	-1.89E-06	1.83E-06	-1.031553997	0.303045779	ii	chr1	182612092	G
cg03270995	-3.33E-06	3.22E-06	-1.031553658	0.303045937	i	chr16	4790537	R	C16orf71
cg25621744	-2.23E-06	2.17E-06	-1.031551956	0.303046734	ii	chr3	50103777	G	RBM6;RBM6
cg17374651	-1.23E-06	1.19E-06	-1.03154768	0.303048735	ii	chr3	195857635	G
cg16804670	1.31E-05	1.27E-05	1.031541797	0.303051488	ii	chr10	119501345	G
cg00316341	-2.99E-06	2.90E-06	-1.031529162	0.303057401	ii	chr10	16898311	G	CUBN
cg03991807	3.08E-06	2.99E-06	1.0315253	0.303059208	ii	chr6	30707619	G	FLOT1
cg27086020	-3.27E-06	3.17E-06	-1.031523682	0.303059965	i	chr5	148206096	G	ADRB2
cg11891393	-8.23E-06	7.97E-06	-1.031520946	0.303061246	ii	chr6	100911727	G	SIM1
cg17415451	1.34E-05	1.30E-05	1.03151758	0.303062821	i	chr5	11589049	R	CTNND2
cg04542365	-5.27E-06	5.11E-06	-1.031517449	0.303062882	ii	chr2	186601423	G	LOC101927196;LOC101927196;LOC101927196;LOC101927196
cg12989557	-2.32E-06	2.25E-06	-1.03151503	0.303064014	ii	chr13	33399034	G	LINC00423
cg16767221	-1.03E-05	9.98E-06	-1.031510846	0.303065972	ii	chr15	57769667	G	CGNL1
cg17072805	-9.99E-06	9.68E-06	-1.031508852	0.303066905	ii	chr11	14993869	G	CALCA;CALCA;CALCA
cg21061310	7.48E-06	7.26E-06	1.031506709	0.303067908	ii	chr12	62644785	G
cg22141473	-7.01E-06	6.80E-06	-1.031498714	0.30307165	ii	chr9	108455448	G	TMEM38B
cg15913964	-2.57E-06	2.49E-06	-1.03149203	0.303074777	ii	chr3	112470427	G
cg07592079	-8.34E-06	8.09E-06	-1.031491636	0.303074962	ii	chr21	17869122	G	MIR99AHG;MIR99AHG;MIR99AHG;MIR99AHG
cg07697238	-1.09E-05	1.06E-05	-1.031490425	0.303075529	i	chr12	54366434	G	HOXC11
cg13074532	-4.06E-06	3.94E-06	-1.031488073	0.30307663	ii	chr12	120156359	G	CIT
cg15365588	-8.94E-06	8.67E-06	-1.031486865	0.303077195	i	chr7	7681016	R	RPA3
cg07256113	-1.30E-06	1.26E-06	-1.031486495	0.303077368	i	chr5	158526263	G	EBF1
cg13118835	-1.78E-06	1.72E-06	-1.031479599	0.303080595	ii	chr9	100662669	G
cg03961481	-1.53E-05	1.49E-05	-1.031476846	0.303081884	ii	chr16	51180521	G	SALL1;SALL1
cg00411413	2.66E-05	2.58E-05	1.031475135	0.303082684	ii	chr16	83171299	G	CDH13
cg12310206	1.28E-05	1.24E-05	1.031471435	0.303084416	ii	chr7	23996673	G
cg14287235	-3.77E-06	3.65E-06	-1.031459471	0.303090015	i	chr14	24804339	R	ADCY4
cg14921254	9.17E-06	8.89E-06	1.031458615	0.303090416	ii	chr18	34953261	G	CELF4;CELF4;CELF4;CELF4
cg09335159	-1.88E-06	1.82E-06	-1.031457571	0.303090905	ii	chr11	129147936	G
cg19047861	1.17E-05	1.13E-05	1.031455718	0.303091772	ii	chr9	137001027	G	WDR5
cg24384120	-5.14E-06	4.98E-06	-1.031454589	0.3030923	ii	chr10	7594027	G
cg13175736	-4.11E-06	3.99E-06	-1.031453669	0.303092731	i	chr15	62537871	G
cg23592908	-2.93E-06	2.84E-06	-1.031441014	0.303098653	ii	chr2	220941839	G
cg07210261	-1.43E-05	1.39E-05	-1.031440986	0.303098667	ii	chr2	122088661	G
cg05621027	-3.09E-06	3.00E-06	-1.031440104	0.303099079	ii	chr12	46652960	G	SLC38A1;SLC38A1;SLC38A1;SLC38A1;SLC38A1;SLC38A1
cg26886499	-9.07E-06	8.79E-06	-1.031439898	0.303099176	ii	chr16	20368026	G
cg08553327	-9.27E-06	8.99E-06	-1.03143858	0.303099792	ii	chr6	31543647	G	TNF
cg15064907	-3.51E-06	3.40E-06	-1.03143695	0.303100556	ii	chr19	6551323	G
cg20198384	1.27E-05	1.23E-05	1.031425727	0.303105808	ii	chr20	57267257	G	NPEPL1;STX16-NPEPL1;NPEPL1;NPEPL1
cg11746684	1.32E-05	1.28E-05	1.031423939	0.303106645	ii	chr8	11057265	G	XKR6
cg08251341	-4.91E-06	4.76E-06	-1.031421001	0.30310802	ii	chr12	52140501	G	SCN8A;SCN8A
cg01039083	-3.51E-06	3.40E-06	-1.031418202	0.30310933	ii	chr2	241857215	G
cg25189483	-2.86E-06	2.77E-06	-1.031413748	0.303111414	ii	chr1	1639749	G	CDK11A;CDK11B;CDK11B;CDK11B;CDK11B;CDK11A;CDK11B;CDK11B
cg21045636	-2.61E-06	2.53E-06	-1.031406829	0.303114653	i	chr14	104746527	R
cg19493303	-1.20E-05	1.16E-05	-1.03139983	0.303117928	ii	chr19	41414353	G
cg24680320	-5.46E-06	5.30E-06	-1.031399004	0.303118315	i	chr19	37803573	R
cg15459537	-1.23E-05	1.19E-05	-1.031393672	0.303120811	ii	chr3	35730993	G	ARPP-21
cg09142135	-1.08E-05	1.04E-05	-1.031387694	0.303123609	ii	chr11	67809980	G	TCIRG1;TCIRG1
cg10893683	-1.00E-05	9.71E-06	-1.031380386	0.303127029	ii	chr12	27932499	G	KLHDC5
cg24378439	-4.44E-06	4.30E-06	-1.031380166	0.303127132	ii	chr18	76465650	G
cg17152322	2.46E-06	2.39E-06	1.031378899	0.303127725	ii	chr8	40997746	G
cg17903544	-2.81E-06	2.73E-06	-1.031377223	0.303128509	i	chr12	133286774	R	PGAM5;PGAM5;PGAM5
cg18248284	7.78E-06	7.54E-06	1.031374194	0.303129927	ii	chr19	13215151	G	LYL1
cg25232719	-1.59E-05	1.54E-05	-1.031373117	0.303130431	ii	chr5	96131793	G	ERAP1;ERAP1
cg01140244	-1.09E-05	1.05E-05	-1.031369497	0.303132126	ii	chr10	134498960	G	INPP5A
cg20508302	9.28E-06	9.00E-06	1.03136835	0.303132663	ii	chr7	77039116	G	GSAP
cg05648920	-1.02E-05	9.87E-06	-1.031365269	0.303134104	ii	chr1	161088678	G	NIT1;NIT1;NIT1;PFDN2;NIT1;NIT1;NIT1;NIT1
cg19459447	1.70E-05	1.65E-05	1.031364993	0.303134234	ii	chr11	107547395	G
cg22125968	-2.29E-06	2.22E-06	-1.031364182	0.303134613	i	chr13	43566472	R	EPSTI1;EPSTI1
cg19188282	-3.14E-06	3.04E-06	-1.031360544	0.303136316	i	chr12	32686638	G	FGD4;FGD4;FGD4;FGD4;FGD4
cg13236257	8.80E-06	8.53E-06	1.031359811	0.303136659	ii	chr11	61258107	G	C11orf66;C11orf66
cg22327832	8.15E-06	7.90E-06	1.031355369	0.303138738	ii	chr7	111913258	G	ZNF277
cg09890892	-8.88E-06	8.61E-06	-1.031353431	0.303139645	ii	chr9	114903492	G	MIR3134;SUSD1;SUSD1;SUSD1
cg19031047	-4.83E-06	4.68E-06	-1.031347341	0.303142496	ii	chr19	14377912	G
cg04321053	3.84E-06	3.72E-06	1.03134585	0.303143193	ii	chr7	150862448	G	GBX1
cg24678869	-8.82E-06	8.55E-06	-1.031341316	0.303145316	ii	chr1	153919638	G	DENND4B
cg13934308	-2.20E-05	2.13E-05	-1.03133359	0.303148932	ii	chr12	115134148	G
cg14658590	-4.07E-06	3.94E-06	-1.0313304	0.303150425	i	chr9	134955306	R	MED27;MED27;MED27
cg01498576	-1.35E-06	1.31E-06	-1.031329951	0.303150636	ii	chr3	122834505	G	PDIA5;PDIA5
cg17967817	3.99E-06	3.87E-06	1.031326198	0.303152392	ii	chr3	183072580	G	MCF2L2
cg02254261	1.90E-05	1.84E-05	1.03132362	0.303153599	ii	chr7	158964346	G
cg12009255	-1.20E-05	1.16E-05	-1.031322225	0.303154252	ii	chr1	15354831	G	KAZN;KAZN;KAZN;KAZN;KAZN
cg04370442	-8.26E-06	8.01E-06	-1.031318258	0.303156108	i	chr16	58019866	R	TEPP;TEPP
cg15394630	-1.12E-05	1.08E-05	-1.031313374	0.303158395	ii	chr1	567206	G	MIR1977
cg11136386	-3.59E-06	3.48E-06	-1.031307561	0.303161116	ii	chr10	63419134	G
cg04391048	1.93E-05	1.87E-05	1.031303036	0.303163234	ii	chr2	18766022	G	NT5C1B;NT5C1B
cg04203646	-1.10E-05	1.06E-05	-1.031298368	0.303165419	ii	chr19	1467008	G	APC2
cg27135997	-1.22E-05	1.18E-05	-1.031296994	0.303166062	ii	chr2	16367609	G
cg27350254	-1.22E-05	1.18E-05	-1.031296612	0.30316624	ii	chr13	58565220	G
cg07316561	-4.65E-06	4.51E-06	-1.031295586	0.303166721	ii	chr19	52297556	G	FPR3
cg16898066	-9.60E-06	9.31E-06	-1.031295174	0.303166914	ii	chr6	25726437	G	HIST1H2BA;HIST1H2AA
cg08732756	1.20E-05	1.16E-05	1.03129127	0.303168741	ii	chr1	228787571	G	DUSP5P1;RHOU
cg26576657	-1.91E-06	1.85E-06	-1.031290481	0.30316911	ii	chr4	30718510	G
cg26374195	-5.85E-06	5.68E-06	-1.031283487	0.303172384	i	chr9	77502445	R	TRPM6;TRPM6;TRPM6
cg12576020	-2.43E-06	2.35E-06	-1.031278565	0.303174688	ii	chr1	151689351	G	CELF3;CELF3;CELF3;CELF3;CELF3
cg05248223	-5.48E-06	5.31E-06	-1.031276711	0.303175556	ii	chr22	18374708	G	MICAL3;MICAL3;MICAL3
cg26528357	-8.51E-06	8.25E-06	-1.031274373	0.30317665	ii	chr14	106370681	G
cg18948199	-1.24E-05	1.20E-05	-1.03127339	0.303177111	ii	chr12	118313708	G	KSR2
cg10911283	-9.28E-06	9.00E-06	-1.031266685	0.303180249	ii	chr5	121188016	G	FTMT
cg20061676	-1.12E-05	1.09E-05	-1.031265361	0.303180869	ii	chr21	24775410	G
cg21723903	-7.79E-06	7.56E-06	-1.031264269	0.30318138	i	chr12	3862575	R	EFCAB4B;EFCAB4B;EFCAB4B
cg09251078	6.98E-06	6.77E-06	1.031262637	0.303182144	ii	chr15	59461599	G	MYO1E
cg13412389	1.36E-05	1.32E-05	1.031261777	0.303182547	ii	chr15	60753174	G	ICE2;ICE2;ICE2
cg25858132	-2.29E-05	2.22E-05	-1.031257913	0.303184355	i	chr17	1808671	R
cg14201531	7.41E-06	7.19E-06	1.031256653	0.303184945	ii	chr16	28605011	G	SULT1A2;SULT1A2
cg05366257	-7.81E-06	7.57E-06	-1.031255497	0.303185486	ii	chr3	122857559	G	PDIA5;PDIA5
cg20584203	-1.13E-05	1.10E-05	-1.031255314	0.303185572	ii	chr22	19718172	G
cg10657933	-1.64E-05	1.59E-05	-1.031254362	0.303186018	ii	chr15	45572427	G	LOC101928414
cg24440000	-1.40E-05	1.36E-05	-1.031251384	0.303187412	ii	chr15	70473766	G
cg16197717	7.37E-06	7.14E-06	1.03124486	0.303190465	ii	chr10	125650957	G	CPXM2
cg12324410	9.37E-06	9.09E-06	1.031239567	0.303192943	ii	chr2	27382145	G
cg06007750	-1.21E-05	1.17E-05	-1.031236373	0.303194438	ii	chr21	38786881	G	DYRK1A
cg01036958	-1.16E-05	1.12E-05	-1.031235788	0.303194712	ii	chr1	170502945	G	LOC101928650;GORAB;GORAB;GORAB
cg14691217	-3.53E-06	3.43E-06	-1.031232334	0.303196329	ii	chr4	101110536	G	DDIT4L;LOC101929353
cg00119073	-1.62E-05	1.57E-05	-1.031231471	0.303196733	ii	chr3	187870713	G	LPP
cg07596467	-7.38E-06	7.16E-06	-1.031230879	0.30319701	ii	chr19	46382992	G
cg24020890	1.73E-05	1.68E-05	1.031229231	0.303197781	ii	chr2	152587328	G	NEB;NEB;NEB;NEB
cg07319375	-8.98E-06	8.71E-06	-1.031228139	0.303198293	ii	chr1	6169384	G	CHD5
cg18485627	2.32E-06	2.25E-06	1.031224349	0.303200067	ii	chr14	101340188	G	MIR665;MIR337
cg24820783	-7.65E-07	7.42E-07	-1.031223896	0.303200279	i	chr10	26504969	G	GAD2;GAD2
cg02555204	-6.55E-06	6.35E-06	-1.031222717	0.303200831	i	chr5	87984959	G
cg10231978	-1.95E-05	1.89E-05	-1.031221867	0.303201229	ii	chr1	65558649	G
cg02446080	-6.05E-07	5.87E-07	-1.031221338	0.303201476	i	chr7	100860777	G	ZNHIT1;PLOD3;PLOD3
cg16629967	-1.43E-06	1.39E-06	-1.031219203	0.303202476	i	chr4	83295767	R	HNRNPD;HNRNPD;HNRNPD;HNRNPD
cg10962261	-2.19E-06	2.13E-06	-1.031208866	0.303207315	i	chr2	217277064	R	SMARCAL1;SMARCAL1
cg19140472	1.35E-05	1.31E-05	1.03120205	0.303210506	ii	chr1	181740089	G	CACNA1E;CACNA1E;CACNA1E
cg24636629	-5.02E-07	4.86E-07	-1.031197051	0.303212846	i	chr4	40058917	G	LOC344967;N4BP2
cg07960369	-1.59E-05	1.55E-05	-1.031196006	0.303213335	ii	chr1	64844997	G
cg22907979	1.86E-05	1.80E-05	1.031192696	0.303214884	ii	chr1	7946076	G
cg16384355	-3.60E-06	3.50E-06	-1.031190662	0.303215837	i	chr7	157320516	R
cg10481711	-2.61E-06	2.53E-06	-1.031186601	0.303217738	ii	chr2	121366833	G
cg11663481	-3.54E-06	3.43E-06	-1.031184207	0.303218859	i	chr3	185216613	R	TMEM41A
cg03010792	-1.01E-05	9.79E-06	-1.031171858	0.30322464	ii	chr22	20784277	G	SCARF2;SCARF2
cg06700330	-1.13E-05	1.10E-05	-1.031170589	0.303225234	ii	chr17	37306448	G	PLXDC1
cg23382784	-1.37E-05	1.33E-05	-1.031169541	0.303225724	ii	chr10	4729038	G
cg17050394	-7.16E-06	6.95E-06	-1.031168598	0.303226166	ii	chr2	121469389	G
cg12213201	-2.67E-06	2.59E-06	-1.031164531	0.30322807	i	chr1	151431931	R	POGZ;POGZ;POGZ;POGZ;POGZ;POGZ
cg06393340	-4.49E-06	4.36E-06	-1.031164403	0.30322813	ii	chr15	38833471	G	RASGRP1;RASGRP1;RASGRP1
cg25537669	-1.15E-05	1.12E-05	-1.03116383	0.303228398	ii	chr19	36335320	G	NPHS1
cg25621286	-1.10E-05	1.06E-05	-1.031163144	0.303228719	ii	chr5	195609	G
cg08793877	9.11E-07	8.84E-07	1.031162135	0.303229191	i	chr2	71115994	G
cg01128430	-1.89E-06	1.84E-06	-1.031158678	0.30323081	ii	chr5	37875175	G	GDNF-AS1
cg27188056	5.77E-06	5.60E-06	1.031158391	0.303230944	ii	chr19	54327847	G	NLRP12
cg14739664	-1.52E-05	1.48E-05	-1.03113885	0.303240093	i	chr5	140683467	G	SLC25A2;SLC25A2
cg27282900	2.28E-05	2.22E-05	1.0311388	0.303240116	i	chr6	30095258	G
cg04264433	-1.43E-05	1.38E-05	-1.031137945	0.303240516	ii	chr8	98610472	G
cg02064838	1.84E-05	1.78E-05	1.031136719	0.30324109	ii	chr17	31906839	G	ASIC2
cg14210454	-6.20E-06	6.01E-06	-1.031135284	0.303241762	ii	chr19	463460	G	ODF3L2
cg22533480	-8.57E-06	8.31E-06	-1.031128752	0.30324482	ii	chr3	60559834	G	FHIT;FHIT
cg20347647	-8.23E-06	7.98E-06	-1.031125074	0.303246542	ii	chr15	69364031	G	MIR548H4
cg26506947	-2.96E-06	2.87E-06	-1.031124296	0.303246906	ii	chr16	25228688	G	AQP8
cg04233326	2.77E-05	2.68E-05	1.031122118	0.303247926	ii	chr6	33564867	G
cg02102829	-2.55E-06	2.48E-06	-1.031121897	0.303248029	i	chr10	126849762	R	CTBP2;CTBP2
cg12993477	-3.22E-07	3.13E-07	-1.031119116	0.303249331	i	chr11	506911	G	RNH1;RNH1;RNH1;RNH1;RNH1;RNH1;RNH1;RNH1
cg15095581	-7.77E-06	7.53E-06	-1.031114979	0.303251268	ii	chr3	46776775	G
cg08621843	-8.27E-06	8.02E-06	-1.031111981	0.303252672	i	chr2	128180488	R	PROC
cg06709033	7.98E-06	7.74E-06	1.031111718	0.303252795	ii	chr7	144867199	G
cg09565159	-7.75E-06	7.51E-06	-1.031110503	0.303253364	ii	chr7	157412739	G	PTPRN2;PTPRN2;PTPRN2
cg19382362	-7.24E-06	7.02E-06	-1.031107387	0.303254822	ii	chrX	54976910	G	PFKFB1
cg05949290	1.38E-05	1.34E-05	1.031106546	0.303255216	ii	chr14	35940168	G
cg03605029	-2.37E-06	2.30E-06	-1.03110113	0.303257752	ii	chr12	125447778	G	DHX37
cg20552263	-1.30E-05	1.26E-05	-1.031093184	0.303261472	i	chr7	155920455	R
cg01959640	-4.28E-06	4.15E-06	-1.031090765	0.303262604	ii	chr17	37884099	G	ERBB2;ERBB2
cg11117658	-7.29E-06	7.07E-06	-1.031089703	0.303263102	ii	chr9	88968480	G	ZCCHC6;ZCCHC6;ZCCHC6
cg01573650	-3.50E-06	3.39E-06	-1.031087285	0.303264234	i	chr16	30007178	R	HIRIP3;INO80E;HIRIP3
cg11400792	-4.70E-06	4.56E-06	-1.031075701	0.303269657	i	chr3	117716222	R
cg27577928	1.00E-05	9.74E-06	1.031069298	0.303272655	ii	chr4	54975388	G
cg03672660	1.86E-06	1.80E-06	1.031068447	0.303273054	i	chr10	118765051	G	SHTN1;SHTN1;SHTN1;SHTN1;SHTN1;SHTN1;SHTN1;SHTN1;SHTN1
cg15078079	-1.57E-06	1.52E-06	-1.031066816	0.303273817	ii	chr3	72349089	G
cg09632095	-2.87E-06	2.78E-06	-1.031066191	0.30327411	ii	chr9	132952687	G	NCS1
cg15838333	-1.90E-05	1.84E-05	-1.03106546	0.303274452	ii	chr14	60554440	G
cg25639866	-6.01E-06	5.83E-06	-1.031060074	0.303276974	ii	chr11	58262000	G
cg13168877	-7.71E-06	7.47E-06	-1.031059702	0.303277148	i	chr1	1896470	R	KIAA1751
cg25189808	1.04E-05	1.01E-05	1.031055805	0.303278972	ii	chr7	45802621	G	Sep-13
cg25708442	-5.96E-06	5.78E-06	-1.031033033	0.303289634	ii	chrX	16804211	G	CXorf15;CXorf15
cg06781964	-2.74E-06	2.66E-06	-1.031032746	0.303289769	ii	chr12	90238517	G
cg20936619	-2.04E-06	1.97E-06	-1.031031343	0.303290426	ii	chr11	13244213	G
cg01843489	1.84E-05	1.79E-05	1.031023304	0.30329419	ii	chr7	28158870	G	JAZF1
cg27105465	-6.26E-06	6.08E-06	-1.031021945	0.303294826	ii	chr17	40337623	G	HCRT
cg07810906	-3.12E-06	3.03E-06	-1.03102149	0.303295039	ii	chr3	155838180	G	KCNAB1;KCNAB1
cg25509787	-1.68E-06	1.63E-06	-1.031020017	0.303295729	ii	chr5	178946895	G
cg07582955	-1.05E-05	1.02E-05	-1.031010566	0.303300154	ii	chr1	896763	G	KLHL17
cg10753978	-2.41E-05	2.33E-05	-1.031009632	0.303300591	ii	chr2	52007665	G
cg05294276	-2.03E-06	1.97E-06	-1.031001733	0.303304289	i	chr10	112618918	R
cg13794839	-2.48E-06	2.41E-06	-1.031001492	0.303304402	ii	chr14	103162565	G	RCOR1
cg06698742	-1.43E-06	1.38E-06	-1.030997093	0.303306462	ii	chr11	85359218	G	TMEM126A
cg27210813	-1.20E-05	1.16E-05	-1.03099503	0.303307428	ii	chr13	47242835	G	LRCH1;LRCH1;LRCH1
cg25492232	-2.55E-06	2.47E-06	-1.030993247	0.303308263	ii	chr10	16791739	G	RSU1;RSU1
cg21195638	-1.91E-05	1.85E-05	-1.030992253	0.303308728	ii	chr4	87941162	G	AFF1;AFF1
cg05328761	-3.78E-06	3.67E-06	-1.030986902	0.303311234	ii	chr4	76480905	G	C4orf26
cg13422921	1.48E-05	1.43E-05	1.03098268	0.303313211	ii	chr9	37788648	G
cg16044222	-4.99E-06	4.84E-06	-1.030982473	0.303313308	ii	chr15	48280471	G
cg13085681	6.80E-06	6.60E-06	1.030976044	0.303316318	i	chr8	48920761	R	UBE2V2
cg01495099	-1.03E-05	9.99E-06	-1.030971593	0.303318402	ii	chr20	36872322	G	KIAA1755
cg17261830	-2.40E-07	2.33E-07	-1.030960049	0.303323807	i	chr14	75593525	G	NEK9
cg13191347	-2.05E-05	1.99E-05	-1.0309591	0.303324252	ii	chr7	93928555	G
cg06087493	2.41E-06	2.34E-06	1.030956485	0.303325476	ii	chr1	171832884	G	DNM3-IT1;DNM3;DNM3;DNM3
cg24684272	-3.70E-06	3.59E-06	-1.030948139	0.303329384	ii	chr8	105360711	G	DCSTAMP;DCSTAMP
cg01131291	-9.28E-06	9.00E-06	-1.030939382	0.303333485	ii	chrX	53314237	G	IQSEC2
cg11032095	-1.38E-05	1.34E-05	-1.03093674	0.303334722	ii	chr3	191048539	G	UTS2B;CCDC50;CCDC50
cg13644052	-1.97E-05	1.92E-05	-1.030936633	0.303334772	ii	chr16	3010410	G
cg00534423	1.30E-06	1.26E-06	1.030936466	0.30333485	ii	chr2	136544915	G
cg18351448	-1.49E-05	1.45E-05	-1.030924863	0.303340284	ii	chr10	34408586	G	PARD3
cg04413836	-1.83E-06	1.78E-06	-1.030923416	0.303340961	ii	chr22	22389365	G
cg23528164	2.02E-06	1.96E-06	1.030914239	0.303345259	ii	chr1	153725318	G	INTS3
cg10965901	3.62E-06	3.51E-06	1.030910831	0.303346854	ii	chr10	117830496	G	GFRA1;GFRA1;GFRA1
cg05681671	4.55E-06	4.41E-06	1.030902141	0.303350924	ii	chr5	10136866	G
cg07478785	-3.17E-06	3.07E-06	-1.03088977	0.303356717	ii	chr2	796359	G
cg25427967	6.33E-06	6.14E-06	1.030887669	0.3033577	ii	chr18	67624941	G	CD226
cg25507885	-1.77E-05	1.72E-05	-1.030881513	0.303360583	i	chr21	15436260	R
cg01001846	-4.25E-06	4.13E-06	-1.030877091	0.303362654	ii	chr6	33846226	G
cg18803843	1.58E-05	1.53E-05	1.030873246	0.303364455	ii	chr2	85817956	G	VAMP5
cg10406759	-1.19E-05	1.15E-05	-1.030872011	0.303365033	ii	chr17	80348182	G
cg08942016	-1.16E-05	1.13E-05	-1.030871789	0.303365137	ii	chr1	222721405	G	HHIPL2;HHIPL2
cg00510598	-1.33E-05	1.29E-05	-1.03086927	0.303366317	ii	chr16	55364229	G	IRX6
cg24580066	-6.11E-06	5.93E-06	-1.030868455	0.303366698	i	chr20	18037540	G	OVOL2
cg02536916	-1.70E-05	1.65E-05	-1.03086019	0.303370569	ii	chr3	139028922	G
cg15412228	-1.51E-06	1.46E-06	-1.030853222	0.303373832	i	chr14	104718313	R
cg11129772	-7.01E-06	6.80E-06	-1.030852861	0.303374001	ii	chr7	53879728	G
cg03060491	-1.05E-05	1.01E-05	-1.030850641	0.30337504	ii	chr18	61445031	G	SERPINB7;SERPINB7;SERPINB7;SERPINB7;SERPINB7
cg20185344	8.40E-06	8.15E-06	1.030846671	0.303376899	ii	chr11	6585876	G	DNHD1
cg04373948	-1.23E-05	1.19E-05	-1.030837036	0.303381412	ii	chr12	90806795	G
cg11291145	-7.50E-06	7.28E-06	-1.030836967	0.303381444	ii	chr1	110017750	G	SYPL2
cg05259680	-6.81E-06	6.61E-06	-1.030836486	0.303381669	ii	chr3	46465050	G
cg20692694	-7.60E-06	7.38E-06	-1.030831697	0.303383912	ii	chr11	64396736	G	NRXN2;NRXN2;NRXN2
cg10222850	-9.64E-06	9.35E-06	-1.030823645	0.303387683	ii	chr1	149278818	G	LOC388692
cg23845770	-1.65E-05	1.60E-05	-1.030822862	0.303388049	ii	chr12	132194922	G	SFRS8
cg21917051	-5.82E-06	5.65E-06	-1.030819807	0.30338948	ii	chr1	188025437	G
cg27634744	-4.70E-06	4.55E-06	-1.030807924	0.303395045	ii	chr22	46860524	G	CELSR1
cg24796720	-4.68E-06	4.54E-06	-1.03080754	0.303395225	ii	chr20	347256	G
cg01988702	-1.33E-05	1.29E-05	-1.030807167	0.3033954	ii	chr15	53093707	G
cg05634915	-4.42E-06	4.28E-06	-1.030802037	0.303397802	ii	chr16	17477485	G	XYLT1
cg00292305	-1.53E-05	1.48E-05	-1.030801323	0.303398137	ii	chrX	135729978	G	CD40LG
cg09222890	1.14E-05	1.11E-05	1.030796107	0.30340058	ii	chr12	6494180	G	LTBR;LTBR;LTBR;LTBR
cg11153694	-4.63E-06	4.50E-06	-1.030791987	0.303402509	ii	chr5	141017797	G	RELL2;HDAC3;RELL2
cg03929743	-1.31E-06	1.27E-06	-1.03078696	0.303404863	i	chr10	15265252	G	FAM171A1
cg01577751	-7.35E-06	7.13E-06	-1.03078005	0.3034081	i	chr12	54332222	G	HOXC13
cg04458776	1.04E-05	1.01E-05	1.030779434	0.303408388	ii	chr11	62753944	G	SLC22A6;SLC22A6;SLC22A6;SLC22A6
cg12304447	6.60E-06	6.40E-06	1.030775345	0.303410303	ii	chr12	73523500	G
cg15247335	8.75E-06	8.49E-06	1.030775317	0.303410316	ii	chr2	219600800	G	TTLL4
cg03971715	-5.00E-06	4.85E-06	-1.030772403	0.303411681	ii	chr2	52859804	G
cg07011647	2.14E-06	2.08E-06	1.030772275	0.303411741	ii	chr1	92067193	G
cg23262361	-1.98E-06	1.92E-06	-1.030766475	0.303414457	ii	chr9	97137570	G	HIATL1
cg22726001	-9.45E-06	9.17E-06	-1.030765608	0.303414863	ii	chr2	68385626	G	WDR92;WDR92;WDR92;PNO1
cg25556453	1.23E-05	1.19E-05	1.030763131	0.303416023	ii	chr2	207506623	G	LOC200726
cg09263116	1.74E-05	1.69E-05	1.030760456	0.303417276	ii	chr22	43505892	G	BIK
ch.1.38337696R	-8.15E-06	7.91E-06	-1.0307583	0.303418286	ii	chr1	38565109	G
cg03291723	8.59E-06	8.33E-06	1.030758042	0.303418407	ii	chr8	54308551	G
cg07548791	-1.02E-05	9.85E-06	-1.030756155	0.30341929	i	chr16	86012053	G
cg18417464	-6.50E-07	6.31E-07	-1.030753763	0.303420411	i	chr7	139025179	G	C7orf55
cg07021502	-4.34E-06	4.21E-06	-1.030750761	0.303421817	ii	chr8	64078053	G
cg12106346	-7.67E-06	7.44E-06	-1.030748761	0.303422753	i	chr6	32178991	R	NOTCH4
cg01247837	-1.00E-05	9.74E-06	-1.030747208	0.30342348	ii	chr19	41521154	G	CYP2B6
cg06835581	2.05E-06	1.99E-06	1.030741261	0.303426266	ii	chr12	123433185	G	ABCB9;ABCB9;ABCB9
cg19179099	-1.77E-05	1.72E-05	-1.030736608	0.303428445	ii	chr10	106390667	G
cg02266736	-1.05E-05	1.02E-05	-1.030736142	0.303428663	ii	chr6	94551839	G
cg09870066	-5.92E-06	5.74E-06	-1.030736119	0.303428674	i	chr2	68546685	R	CNRIP1;CNRIP1;CNRIP1;CNRIP1
cg13728115	9.38E-06	9.10E-06	1.030734854	0.303429267	ii	chrX	40030819	G	BCOR;BCOR
cg03322198	-8.01E-06	7.77E-06	-1.030726002	0.303433413	ii	chr9	139260203	G	CARD9;CARD9
cg25290227	1.10E-05	1.07E-05	1.030723315	0.303434671	ii	chr10	113944114	G	GPAM
cg08224852	6.20E-06	6.02E-06	1.030722961	0.303434837	ii	chr6	16326789	G	ATXN1;ATXN1
cg03444485	-9.40E-06	9.12E-06	-1.030719053	0.303436667	ii	chr19	50866218	G	NAPSA
cg11836199	-8.91E-06	8.64E-06	-1.030714012	0.303439028	ii	chr8	26466599	G	DPYSL2;DPYSL2;DPYSL2
cg09701968	-4.96E-06	4.81E-06	-1.030713756	0.303439148	ii	chr10	72314476	G	PALD1
cg21600678	1.49E-05	1.45E-05	1.030711916	0.30344001	ii	chr15	44811371	G	CTDSPL2;CTDSPL2
cg07859880	-1.26E-05	1.22E-05	-1.030708465	0.303441626	ii	chr19	39323060	G	ECH1
cg16260720	-3.23E-06	3.14E-06	-1.030704936	0.303443279	ii	chr9	74393264	G
cg16097759	5.94E-06	5.76E-06	1.030703817	0.303443803	ii	chr3	79135867	G	ROBO1
cg10484570	1.16E-05	1.12E-05	1.030699242	0.303445946	ii	chr13	19663417	G
cg05786361	-1.45E-06	1.40E-06	-1.0306972	0.303446902	ii	chr6	170066780	G	WDR27
cg07459658	-1.78E-06	1.72E-06	-1.030683089	0.303453512	ii	chr16	1614319	G	IFT140
cg17863139	-9.17E-06	8.90E-06	-1.030682035	0.303454005	ii	chr1	201366493	G	LAD1
cg23065364	1.85E-05	1.80E-05	1.030677346	0.303456201	ii	chr13	60064862	G
cg14805060	-7.95E-06	7.71E-06	-1.030673943	0.303457796	ii	chr16	30640740	G
cg04736936	-3.97E-06	3.85E-06	-1.030671945	0.303458731	ii	chr3	102018681	G
cg23616707	-2.09E-06	2.03E-06	-1.03066993	0.303459675	ii	chr4	6559902	G	PPP2R2C
cg20138754	-2.20E-06	2.14E-06	-1.030669849	0.303459713	ii	chr5	36866629	G
cg13853116	1.24E-05	1.20E-05	1.030662182	0.303463304	ii	chrX	9630385	G	TBL1X;TBL1X;TBL1X;TBL1X
cg17138769	-3.17E-06	3.08E-06	-1.030651567	0.303468276	i	chr10	118892211	R	VAX1
cg05287437	1.06E-05	1.03E-05	1.030651473	0.30346832	ii	chr3	16215248	G	GALNTL2
cg04156970	-2.54E-06	2.46E-06	-1.030650944	0.303468568	i	chr19	1605618	R	UQCR
cg00689214	6.75E-06	6.55E-06	1.030645773	0.30347099	ii	chr19	39971040	G	TIMM50
cg09269007	-4.46E-06	4.33E-06	-1.030643076	0.303472254	ii	chr3	164914812	G	SLITRK3
cg18699337	-1.23E-05	1.19E-05	-1.030641879	0.303472814	ii	chr17	44159144	G	KIAA1267
cg17212129	-3.18E-06	3.09E-06	-1.030626011	0.303480246	ii	chr18	74814040	G	MBP;MBP
cg18917495	-1.41E-06	1.37E-06	-1.03062467	0.303480875	ii	chr2	74006961	G	DUSP11
cg21429745	-1.05E-05	1.02E-05	-1.030611773	0.303486916	i	chr2	74725208	G	LBX2
cg02969477	-3.07E-06	2.98E-06	-1.030611253	0.303487159	ii	chr5	126338425	G	Mar-03
cg11373530	-5.92E-06	5.74E-06	-1.030607273	0.303489024	ii	chr6	24385521	G
cg17474485	1.22E-05	1.18E-05	1.030605691	0.303489765	ii	chr12	20047827	G
cg06787104	-2.05E-05	1.99E-05	-1.030601499	0.303491728	ii	chr11	1457119	G	BRSK2
cg27531571	-1.60E-05	1.55E-05	-1.030600948	0.303491986	ii	chr17	77905160	G
cg01109812	-6.35E-06	6.16E-06	-1.030599663	0.303492588	ii	chr5	57976452	G	RAB3C
cg01825382	-5.08E-06	4.93E-06	-1.030599488	0.303492671	ii	chr8	97940290	G	CPQ
cg09541668	9.98E-06	9.69E-06	1.030597976	0.303493379	ii	chr5	177180978	G	FAM153A
cg06294475	1.50E-05	1.46E-05	1.030596724	0.303493965	ii	chr11	2698623	G	KCNQ1;KCNQ1OT1;KCNQ1
cg03207845	1.40E-05	1.36E-05	1.030590226	0.303497009	ii	chr3	72151536	G
cg00705255	-9.18E-06	8.91E-06	-1.030585653	0.303499151	ii	chr19	54804613	G	LILRA3
cg18231102	-2.12E-06	2.05E-06	-1.030584968	0.303499472	ii	chr16	4376355	G	GLIS2-AS1
cg02449727	-6.16E-06	5.98E-06	-1.030584001	0.303499925	ii	chr6	58286735	G	GUSBL2
cg16739054	5.52E-06	5.35E-06	1.030568553	0.303507161	i	chr7	12879306	G
cg04414913	7.13E-06	6.92E-06	1.03056795	0.303507444	ii	chr3	84932754	G
cg17369513	-2.59E-06	2.51E-06	-1.030567312	0.303507743	ii	chr5	98121165	G	RGMB
cg06529343	-4.74E-06	4.60E-06	-1.030565669	0.303508512	i	chr6	153324256	R	MTRF1L;MTRF1L
cg22740547	-3.38E-06	3.28E-06	-1.030563795	0.30350939	i	chr11	13030876	R	RASSF10
cg03831180	-1.37E-05	1.33E-05	-1.030561719	0.303510362	ii	chr3	69915302	G	MITF;MITF;MITF
cg26805306	-1.02E-05	9.86E-06	-1.030560865	0.303510762	ii	chr1	43855055	G	MED8;C1orf84;MED8
cg10562340	-1.82E-05	1.76E-05	-1.030559004	0.303511634	ii	chr3	46250357	G	CCR1
cg09161570	-4.93E-06	4.79E-06	-1.030558717	0.303511769	ii	chr10	133515261	G
cg03685556	-9.76E-06	9.47E-06	-1.030552894	0.303514496	ii	chr12	133146337	G	FBRSL1
cg01588438	-3.19E-06	3.10E-06	-1.03055117	0.303515304	ii	chr8	67344553	G	ADHFE1
cg24625524	6.64E-06	6.44E-06	1.030543361	0.303518962	ii	chr2	113862803	G
cg12892063	-9.97E-06	9.68E-06	-1.030535628	0.303522585	ii	chr5	157910425	G
cg23895234	-5.96E-06	5.78E-06	-1.03053543	0.303522677	i	chr1	26561325	R	CCDC21
cg10110452	-6.55E-06	6.36E-06	-1.030534539	0.303523095	ii	chr22	44428849	G	PARVB;PARVB;PARVB
cg07691634	-1.68E-05	1.63E-05	-1.030528826	0.303525771	ii	chr12	27387007	G
cg17911788	1.90E-05	1.84E-05	1.030527238	0.303526515	i	chr17	44343683	R
cg18145327	-1.12E-05	1.09E-05	-1.030524767	0.303527673	ii	chr3	108307018	G	DZIP3;KIAA1524
cg17467619	-3.99E-06	3.87E-06	-1.030522604	0.303528686	ii	chr17	7323368	G	SPEM1
cg09803413	-4.00E-05	3.88E-05	-1.030518426	0.303530643	i	chr15	65594422	R
cg25635505	-9.49E-06	9.21E-06	-1.030517637	0.303531013	ii	chr7	101601519	G	CUX1;CUX1;CUX1;CUX1;CUX1;CUX1;CUX1
cg10156739	-5.36E-06	5.20E-06	-1.030515063	0.303532219	ii	chr6	46714674	G	LOC100287718
cg15396686	-9.71E-06	9.43E-06	-1.030514919	0.303532286	i	chr10	124897048	R	HMX3
cg21044329	-2.36E-05	2.29E-05	-1.030513298	0.303533046	ii	chr17	32940301	G	TMEM132E
cg11356705	-1.84E-07	1.79E-07	-1.030507995	0.30353553	i	chr4	77069568	G	NUP54;NUP54
cg05790760	-8.26E-06	8.01E-06	-1.030502345	0.303538177	ii	chr18	9102198	G	NDUFV2
cg03825855	-1.77E-06	1.72E-06	-1.030501793	0.303538435	ii	chr16	28568244	G	CCDC101
cg00102042	1.13E-05	1.10E-05	1.030501181	0.303538722	ii	chr8	129254685	G
cg02362505	-7.34E-06	7.12E-06	-1.030499434	0.30353954	ii	chr1	185930976	G	HMCN1
cg00754554	-1.31E-05	1.27E-05	-1.030495835	0.303541226	ii	chr8	38799302	G	PLEKHA2
cg10387890	-6.25E-06	6.07E-06	-1.030492882	0.30354261	ii	chr1	47489543	G	CYP4X1
cg20811761	-3.89E-06	3.77E-06	-1.030491557	0.30354323	ii	chr20	3593960	G	ATRN;ATRN;ATRN
cg14733720	1.19E-05	1.16E-05	1.030479813	0.303548732	ii	chr19	44325004	G	LYPD5
cg08259405	-8.83E-06	8.57E-06	-1.030475313	0.30355084	i	chr20	47835467	R	DDX27
cg23829904	-6.42E-06	6.23E-06	-1.030469498	0.303553564	i	chr22	25679145	R
cg00497443	-3.83E-06	3.71E-06	-1.030466518	0.30355496	ii	chr12	53351207	G
cg17132228	-2.05E-06	1.99E-06	-1.030465949	0.303555227	ii	chr3	143748225	G
cg09175873	-8.32E-06	8.08E-06	-1.030461576	0.303557276	ii	chr8	67624612	G	SGK3;C8orf44-SGK3
cg15393775	-2.81E-06	2.73E-06	-1.030461499	0.303557312	ii	chr13	106809298	G
cg04113094	-1.45E-05	1.41E-05	-1.030458704	0.303558621	ii	chr14	54686625	G
cg03111722	-1.56E-06	1.51E-06	-1.030455106	0.303560307	ii	chr12	291728	G
cg22989419	-1.36E-05	1.32E-05	-1.030439775	0.30356749	ii	chr20	9340396	G	PLCB4;PLCB4
cg03149787	-1.79E-05	1.73E-05	-1.030439756	0.303567498	ii	chr5	180630287	G	TRIM7;TRIM7;TRIM7;TRIM7;TRIM7
cg17264909	-1.07E-05	1.04E-05	-1.030435085	0.303569687	ii	chr6	33955556	G
cg08927004	-1.05E-05	1.01E-05	-1.030434751	0.303569843	ii	chr6	150518504	G	PPP1R14C
cg05308656	-1.53E-05	1.49E-05	-1.030432031	0.303571118	i	chr2	235406291	R	ARL4C
cg11263225	-2.18E-05	2.11E-05	-1.030430433	0.303571866	ii	chr3	21662928	G	ZNF385D
cg00196119	6.09E-06	5.91E-06	1.030425921	0.30357398	ii	chr3	52479977	G	SEMA3G
cg10408430	-1.70E-05	1.65E-05	-1.030425319	0.303574262	ii	chr11	73979900	G	P4HA3
cg09905178	-1.23E-05	1.20E-05	-1.030421518	0.303576043	ii	chr1	171226352	G	FMO1;FMO1;FMO1;FMO1
cg17066407	-2.77E-06	2.69E-06	-1.030411945	0.303580528	ii	chr8	12646908	G	LOC340357
cg20180835	-2.81E-05	2.73E-05	-1.030405617	0.303583493	ii	chr21	36246155	G	RUNX1;RUNX1;RUNX1
cg21627775	1.05E-05	1.02E-05	1.030403567	0.303584453	ii	chr2	179056223	G
cg04586023	1.09E-05	1.06E-05	1.030402746	0.303584838	ii	chr22	50690380	G	HDAC10;HDAC10
cg20382184	-8.35E-06	8.11E-06	-1.030401636	0.303585358	ii	chr1	66795970	G	PDE4B;PDE4B;PDE4B;PDE4B;PDE4B
cg21077684	-3.15E-06	3.05E-06	-1.030400647	0.303585821	ii	chr14	95233665	G
cg27438880	-1.81E-05	1.76E-05	-1.030389411	0.303591086	ii	chr11	120393931	G	GRIK4
cg14620234	-1.24E-05	1.21E-05	-1.030387315	0.303592067	ii	chr9	108003927	G
cg00903955	1.45E-05	1.41E-05	1.03038037	0.303595321	ii	chr19	5393165	G
cg22560378	-7.95E-06	7.72E-06	-1.030380084	0.303595456	ii	chr3	49159402	G	USP19;USP19;USP19;USP19;LAMB2
cg23622369	-1.95E-05	1.89E-05	-1.030374466	0.303598087	i	chr17	40706682	R	HSD17B1
cg14035683	-1.22E-05	1.19E-05	-1.030373151	0.303598704	ii	chr10	26108532	G
cg08738386	-1.60E-06	1.55E-06	-1.030370456	0.303599966	ii	chr11	125080932	G	PKNOX2
cg04888338	1.43E-05	1.38E-05	1.030368213	0.303601017	ii	chr6	54153827	G
cg12906824	-6.99E-06	6.79E-06	-1.030367405	0.303601396	ii	chr1	31000910	G
cg26105115	-3.69E-06	3.58E-06	-1.030367092	0.303601543	ii	chr10	10099469	G
cg08013762	-3.01E-06	2.92E-06	-1.030366415	0.30360186	i	chr6	88412150	G	AKIRIN2
cg07580867	-2.53E-06	2.46E-06	-1.030366013	0.303602048	ii	chr10	80731632	G	LOC283050;LOC283050;LOC283050
cg24729421	-8.10E-06	7.86E-06	-1.030364229	0.303602884	ii	chr1	201597805	G
cg07097439	-1.70E-06	1.65E-06	-1.030363084	0.303603421	ii	chr11	82680485	G
cg27093784	-5.42E-06	5.26E-06	-1.030361967	0.303603944	ii	chr5	1702105	G
cg11595849	-5.05E-06	4.90E-06	-1.030353563	0.303607881	ii	chr17	30026565	G
cg08687507	1.49E-05	1.45E-05	1.030350342	0.303609391	ii	chr8	1250400	G
cg11289039	1.12E-05	1.08E-05	1.030346935	0.303610987	ii	chr22	47173716	G	TBC1D22A;TBC1D22A;TBC1D22A;TBC1D22A;TBC1D22A
cg05129221	-3.67E-06	3.56E-06	-1.030341796	0.303613394	ii	chr20	46695765	G
cg08291065	-1.56E-05	1.51E-05	-1.030338689	0.30361485	ii	chr3	14583076	G	GRIP2
cg26677288	-5.27E-06	5.12E-06	-1.030337135	0.303615579	ii	chr1	245679680	G	KIF26B
cg22998863	-1.24E-05	1.20E-05	-1.030335796	0.303616206	ii	chrX	146082501	G
cg03955630	-2.44E-06	2.37E-06	-1.030332826	0.303617598	ii	chr10	11317823	G	CUGBP2;CUGBP2;CUGBP2;CUGBP2
cg23289172	-5.36E-06	5.20E-06	-1.030332478	0.303617761	ii	chr14	27341935	G	LOC101927081
cg12341060	-9.18E-07	8.91E-07	-1.030325643	0.303620963	i	chr14	105635236	R	JAG2;JAG2
cg11488440	2.25E-05	2.18E-05	1.030323859	0.303621799	ii	chr2	235917642	G	SH3BP4
cg10474757	-1.48E-05	1.44E-05	-1.030323427	0.303622001	ii	chrX	24042705	G	KLHL15
cg15212442	-1.48E-05	1.43E-05	-1.030321897	0.303622718	ii	chrX	152668466	G
cg01636840	-1.79E-06	1.74E-06	-1.030319123	0.303624018	i	chr16	21610665	G	METTL9;METTL9;LOC101927814;METTL9;METTL9
cg04204221	1.67E-05	1.62E-05	1.030310865	0.303627887	ii	chr2	121279483	G
cg09332381	-1.05E-05	1.02E-05	-1.030310641	0.303627993	ii	chr2	235392893	G
cg10611692	-6.56E-06	6.36E-06	-1.030308471	0.303629009	ii	chr2	164524285	G	FIGN
cg19730560	-1.46E-05	1.42E-05	-1.03030387	0.303631165	ii	chr3	107878993	G
cg13521286	-1.46E-05	1.41E-05	-1.030290654	0.303637358	ii	chr9	71939182	G	FAM189A2
cg09324001	8.31E-06	8.07E-06	1.030282908	0.303640987	ii	chr19	10049131	G
cg12588047	-1.22E-05	1.18E-05	-1.030273779	0.303645265	ii	chr9	86956573	G	SLC28A3;SLC28A3;SLC28A3
cg22264649	-1.60E-05	1.55E-05	-1.030272971	0.303645644	ii	chrX	152609027	G	ZNF275
cg09704660	-1.37E-05	1.33E-05	-1.030272244	0.303645984	ii	chr21	47738291	G	C21orf58;C21orf58;C21orf58;C21orf58;C21orf58
cg15957747	-7.94E-06	7.70E-06	-1.030268418	0.303647777	ii	chr1	23696407	G	ZNF436-AS1;ZNF436-AS1;ZNF436
cg18798111	-4.78E-06	4.64E-06	-1.030265855	0.303648978	ii	chr10	80611070	G
cg04961225	-1.48E-05	1.44E-05	-1.030264392	0.303649663	ii	chr12	91332479	G
cg26643914	-7.57E-06	7.34E-06	-1.03026287	0.303650377	ii	chr5	172963035	G
cg14054842	-4.09E-06	3.97E-06	-1.030258904	0.303652235	i	chr10	1725154	R	ADARB2
cg07783183	-5.54E-06	5.38E-06	-1.030249879	0.303656464	ii	chr11	75852355	G	UVRAG
cg08280543	1.05E-05	1.02E-05	1.030248888	0.303656928	ii	chr1	26506100	G	CNKSR1;CNKSR1;CNKSR1
cg11323506	1.58E-05	1.53E-05	1.030246968	0.303657828	i	chr5	80529135	R	RNU5E;RNU5D;CKMT2;CKMT2;CKMT2
cg02640948	-1.11E-05	1.07E-05	-1.030244873	0.30365881	ii	chr12	14919296	G
cg08291433	-6.42E-06	6.23E-06	-1.0302418	0.303660249	i	chr11	69813290	G
cg04387067	-1.15E-05	1.11E-05	-1.030241449	0.303660414	ii	chr2	159903960	G	TANC1;TANC1
cg23614778	-1.01E-05	9.79E-06	-1.030234114	0.303663851	ii	chr1	16438911	G
cg08729243	-1.92E-05	1.86E-05	-1.030232909	0.303664416	ii	chr11	34523344	G	ELF5;ELF5;ELF5;ELF5
cg18653560	-2.31E-06	2.24E-06	-1.030222157	0.303669454	i	chr13	113718453	R	MCF2L;MCF2L
cg22732815	-3.80E-06	3.68E-06	-1.030221672	0.303669682	ii	chr8	61941887	G
cg08865992	-1.16E-05	1.13E-05	-1.030219315	0.303670786	ii	chr11	2204786	G
cg02197059	-2.45E-06	2.38E-06	-1.030216552	0.303672081	ii	chr10	3948722	G
cg24939631	7.06E-06	6.85E-06	1.030213272	0.303673618	ii	chr7	73673111	G
cg15535775	3.62E-06	3.51E-06	1.030211253	0.303674564	ii	chr12	128305747	G
cg16929427	-1.99E-06	1.93E-06	-1.030210648	0.303674847	i	chr6	1578078	G
cg10839945	-8.83E-06	8.57E-06	-1.030210424	0.303674952	ii	chr22	31392782	G
cg21578847	-1.63E-05	1.58E-05	-1.030197808	0.303680865	ii	chr12	33728438	G
cg20110765	-5.96E-06	5.79E-06	-1.030197755	0.303680889	i	chr11	66079292	R
cg14071307	-7.61E-06	7.38E-06	-1.030191871	0.303683647	ii	chr2	72022663	G
cg06821269	-2.09E-05	2.02E-05	-1.030191664	0.303683744	ii	chr3	20522301	G
cg19081576	-2.93E-06	2.84E-06	-1.030187986	0.303685467	ii	chr12	89898918	G	POC1B;POC1B;POC1B;POC1B
cg09781437	-2.98E-07	2.89E-07	-1.030182528	0.303688025	i	chr11	2923410	G	SLC22A18AS;SLC22A18;SLC22A18
cg11417528	-4.93E-06	4.78E-06	-1.030176709	0.303690752	ii	chr15	70613427	G
cg19198178	-6.59E-06	6.40E-06	-1.030176159	0.30369101	ii	chr18	43608548	G	PSTPIP2
cg20371505	-6.76E-06	6.56E-06	-1.030174691	0.303691697	ii	chr2	26084590	G	ASXL2
cg09297882	7.70E-06	7.47E-06	1.030169721	0.303694027	ii	chr17	40142309	G	DNAJC7;DNAJC7;DNAJC7
cg06630839	-2.41E-05	2.34E-05	-1.030156795	0.303700084	i	chrX	16964684	R	REPS2;REPS2
cg22571135	1.76E-05	1.71E-05	1.030155206	0.303700829	ii	chr7	55377050	G
cg19064130	-3.21E-06	3.12E-06	-1.030153985	0.303701401	i	chr5	68788495	G	OCLN;OCLN
cg15600846	-5.93E-06	5.76E-06	-1.0301523	0.303702191	ii	chr15	26360930	G	LINC00929;LINC00929
cg00552684	-1.05E-06	1.02E-06	-1.030152137	0.303702267	ii	chr1	152020794	G
cg19471430	-2.74E-05	2.66E-05	-1.030150764	0.30370291	ii	chr7	139287515	G	HIPK2;HIPK2
cg01868499	-4.81E-06	4.67E-06	-1.03014755	0.303704417	ii	chr10	89419219	G	PAPSS2;PAPSS2
cg17271184	4.73E-06	4.59E-06	1.030146736	0.303704798	ii	chr5	104369955	G
cg24457126	-2.11E-07	2.05E-07	-1.030143396	0.303706363	i	chr6	46620666	G	CYP39A1;SLC25A27
cg14085952	-9.87E-06	9.58E-06	-1.030136831	0.30370944	ii	chr9	139496844	G
cg01082242	-6.11E-07	5.93E-07	-1.03013423	0.303710659	i	chr10	102295570	G	HIF1AN
cg12706396	-1.29E-05	1.25E-05	-1.030116743	0.303718854	ii	chr6	34879081	G	ANKS1A
cg09521133	-2.34E-06	2.27E-06	-1.030114615	0.303719852	ii	chr19	35738738	G	LSR;LSR;LSR
cg17009842	-6.63E-06	6.44E-06	-1.030114576	0.30371987	ii	chr5	153854401	G
cg12546793	-1.20E-05	1.17E-05	-1.030113983	0.303720148	ii	chr1	158302740	G	CD1B
cg00965578	-1.35E-05	1.31E-05	-1.030111463	0.303721329	ii	chr22	36560801	G	APOL3;APOL3;APOL3;APOL3
cg18264092	1.45E-05	1.41E-05	1.030105977	0.3037239	ii	chr10	6183575	G
cg04037228	1.51E-05	1.46E-05	1.030105723	0.303724019	ii	chr3	45636386	G	LIMD1
cg17171920	-2.06E-06	2.00E-06	-1.0301033	0.303725154	ii	chr15	37349117	G	MEIS2;MEIS2;MEIS2;MEIS2;MEIS2;MEIS2;MEIS2
cg14528273	-2.80E-06	2.72E-06	-1.030098179	0.303727555	ii	chr3	39429575	G	SLC25A38
cg07259880	-7.84E-06	7.61E-06	-1.030096948	0.303728131	ii	chr1	24428942	G	MYOM3
cg24003635	-4.32E-06	4.19E-06	-1.030095247	0.303728928	ii	chr4	128553692	G	INTU
cg01841471	1.29E-05	1.26E-05	1.030087657	0.303732486	ii	chr13	20879896	G
cg16479595	-1.37E-06	1.33E-06	-1.030085396	0.303733545	ii	chr2	127461121	G
cg16993797	-7.12E-06	6.91E-06	-1.030083697	0.303734342	ii	chr14	60613823	G	DHRS7
cg09293816	1.28E-05	1.24E-05	1.030081377	0.303735429	ii	chr19	50015532	G	FCGRT;FCGRT
cg09845762	-2.61E-06	2.53E-06	-1.03008046	0.303735859	ii	chr11	68178211	G	LRP5;LRP5
cg02780914	9.21E-06	8.94E-06	1.030080034	0.303736058	ii	chr18	54376860	G	WDR7;WDR7
cg26209050	-2.98E-06	2.89E-06	-1.030077513	0.30373724	ii	chr1	14765289	G
cg04131063	-6.68E-06	6.48E-06	-1.030069709	0.303740897	ii	chr1	44230412	G	ST3GAL3;ST3GAL3;ST3GAL3;ST3GAL3;ST3GAL3;ST3GAL3;ST3GAL3;ST3GAL3;ST3GAL3;ST3GAL3
cg21531873	-1.42E-06	1.37E-06	-1.030059659	0.303745607	ii	chr12	110778616	G	ATP2A2;ATP2A2;ATP2A2
cg15859926	7.26E-06	7.05E-06	1.03005472	0.303747922	ii	chr18	56118188	G	MIR122
cg21828474	-6.72E-06	6.53E-06	-1.030051185	0.303749579	ii	chr20	56540714	G
cg17185029	-3.29E-06	3.20E-06	-1.030050686	0.303749813	ii	chr7	95773474	G	SLC25A13;SLC25A13;SLC25A13
cg07986158	-1.19E-06	1.15E-06	-1.030046162	0.303751934	ii	chr19	17627156	G	PGLS
cg13634423	6.97E-06	6.76E-06	1.030042224	0.303753779	ii	chr3	151596028	G	SUCNR1
cg12224855	-9.06E-06	8.79E-06	-1.030041183	0.303754267	i	chr4	165480323	R
cg26388568	-5.16E-06	5.01E-06	-1.030036647	0.303756393	i	chr12	96437340	R	LTA4H;LTA4H
cg06370079	-1.10E-05	1.07E-05	-1.030036061	0.303756668	i	chr20	33699057	R
cg01928268	-4.91E-06	4.76E-06	-1.030032211	0.303758472	ii	chr4	8127883	G	ABLIM2;ABLIM2;ABLIM2;ABLIM2;ABLIM2;ABLIM2;ABLIM2
cg14350701	-2.25E-06	2.18E-06	-1.030031587	0.303758765	ii	chr9	138969712	G	NACC2
cg04625790	-1.42E-05	1.38E-05	-1.030030873	0.303759099	ii	chr10	12349696	G
cg21459266	-6.51E-06	6.32E-06	-1.030029908	0.303759551	ii	chr6	5110727	G	LYRM4;LYRM4
cg13741040	-4.63E-06	4.50E-06	-1.030029708	0.303759646	ii	chr16	5125800	G	ALG1
cg27184673	1.94E-05	1.89E-05	1.030028673	0.30376013	ii	chr3	188539911	G	LPP;LPP;LPP
cg20075582	-9.83E-06	9.54E-06	-1.030026635	0.303761086	ii	chr2	173289719	G
cg12624580	-1.55E-05	1.50E-05	-1.030025401	0.303761664	ii	chr8	1343946	G
cg16227623	-1.84E-05	1.78E-05	-1.030024727	0.30376198	i	chr5	3605783	R
cg13018725	-2.22E-06	2.16E-06	-1.030024441	0.303762114	ii	chr6	33220041	G	VPS52
cg22406086	-3.06E-06	2.97E-06	-1.030020053	0.303764171	ii	chr20	42178007	G
cg01357370	-7.29E-06	7.08E-06	-1.030017139	0.303765536	ii	chr1	156818961	G	NTRK1;INSRR
cg08875355	-1.02E-05	9.88E-06	-1.0300164	0.303765883	ii	chr2	11045501	G
cg10061320	2.79E-05	2.71E-05	1.030016289	0.303765935	ii	chr8	61704055	G	CHD7
cg14028178	1.62E-05	1.57E-05	1.030015337	0.303766381	ii	chrX	152760034	G	BGN
cg24980413	-1.38E-05	1.34E-05	-1.030013854	0.303767076	ii	chr5	346987	G	AHRR
cg09854726	-9.47E-06	9.20E-06	-1.030002189	0.303772544	ii	chr11	64007569	G	FKBP2;FKBP2
cg17185404	-1.41E-05	1.37E-05	-1.029999601	0.303773757	ii	chr3	70374240	G
cg27498387	-1.39E-05	1.35E-05	-1.029998401	0.303774319	i	chr8	41655789	R	ANK1;ANK1;ANK1;ANK1;ANK1
cg03476673	-9.91E-06	9.62E-06	-1.029990543	0.303778002	ii	chr16	84870203	G	CRISPLD2
cg04192412	-2.30E-06	2.23E-06	-1.029988467	0.303778975	ii	chr13	75980679	G	TBC1D4
cg14178436	-1.07E-05	1.04E-05	-1.029987808	0.303779284	ii	chr1	212362064	G
cg15445281	-1.25E-05	1.22E-05	-1.029981838	0.303782082	ii	chr13	51163726	G
cg15130625	-1.61E-05	1.56E-05	-1.029975715	0.303784952	ii	chr22	18985638	G	DGCR5
cg25417675	1.89E-05	1.83E-05	1.029974612	0.30378547	i	chr6	31651059	G
cg17497640	2.89E-05	2.81E-05	1.029972792	0.303786322	ii	chr2	197179720	G	HECW2
cg25899139	-9.86E-06	9.58E-06	-1.029970881	0.303787218	ii	chrX	153581221	G	FLNA;FLNA
cg09509131	-8.48E-06	8.23E-06	-1.029967771	0.303788676	ii	chr16	26657125	G
cg15620818	-4.04E-06	3.92E-06	-1.029966125	0.303789447	ii	chr6	148468304	G
cg04494051	8.74E-06	8.48E-06	1.029962719	0.303791044	ii	chr11	67142562	G	LOC100130987;CLCF1;CLCF1
cg06763823	-4.62E-06	4.49E-06	-1.029953847	0.303795203	i	chr1	32706022	R	MTMR9L
cg24008358	-2.16E-05	2.09E-05	-1.02995181	0.303796157	i	chr12	130386672	R	TMEM132D
cg11886476	-2.81E-07	2.73E-07	-1.029949613	0.303797187	i	chr17	36981744	G	CCDC49
cg02708984	6.76E-06	6.56E-06	1.029945524	0.303799104	ii	chr7	130858538	G	MKLN1
cg26834879	-1.77E-05	1.72E-05	-1.029943717	0.303799951	ii	chr13	30434282	G
cg08920068	-6.68E-06	6.49E-06	-1.029937351	0.303802935	i	chr5	121414076	R	LOX
cg26975987	-1.13E-05	1.10E-05	-1.029933526	0.303804728	ii	chr8	142640151	G
cg12086309	-1.32E-06	1.28E-06	-1.029932223	0.303805339	ii	chr10	34768465	G	PARD3;PARD3;PARD3;PARD3;PARD3;PARD3;PARD3;PARD3;PARD3;PARD3;PARD3
cg04113957	-7.24E-06	7.03E-06	-1.029929692	0.303806525	ii	chr7	149697002	G
cg06245181	-1.17E-05	1.14E-05	-1.029927527	0.30380754	i	chr16	89186403	R	ACSF3;ACSF3;ACSF3
cg23461488	-1.24E-05	1.20E-05	-1.029925818	0.303808341	ii	chr2	41925803	G
cg18802268	-7.32E-06	7.11E-06	-1.029923468	0.303809442	ii	chr12	18735475	G	PIK3C2G
cg06644634	4.67E-06	4.54E-06	1.029919785	0.303811169	ii	chr19	49546616	G	CGB5
cg02497428	-7.19E-06	6.98E-06	-1.029917885	0.303812059	ii	chr16	21665138	G	METTL9;IGSF6;METTL9
cg16623577	-3.92E-06	3.80E-06	-1.029917193	0.303812384	ii	chr2	71190729	G	ATP6V1B1
cg16705205	-8.72E-06	8.46E-06	-1.029912295	0.30381468	i	chr18	35067529	G	BRUNOL4;BRUNOL4;BRUNOL4;BRUNOL4
cg20997704	6.85E-06	6.65E-06	1.029911338	0.303815128	ii	chr5	13143814	G
cg07835814	-3.20E-06	3.10E-06	-1.029911243	0.303815173	i	chr20	32077669	R	CBFA2T2
cg27138518	-4.31E-06	4.18E-06	-1.029910664	0.303815444	ii	chr15	91030612	G	IQGAP1
cg11212038	7.93E-06	7.70E-06	1.029904996	0.303818101	ii	chr17	59940826	G	BRIP1
cg13273398	9.93E-06	9.64E-06	1.029888084	0.303826029	ii	chr6	116937346	G	RSPH4A;RSPH4A
cg03833423	-8.45E-06	8.20E-06	-1.029887402	0.303826349	ii	chr22	33502127	G
cg22803950	-1.05E-06	1.02E-06	-1.02988599	0.30382701	i	chr21	43109630	R	NCRNA00111
cg02965545	-7.74E-06	7.52E-06	-1.029878915	0.303830327	ii	chr11	107187609	G
cg14932468	-6.94E-06	6.74E-06	-1.029876821	0.303831309	ii	chr2	72373914	G	CYP26B1
cg08018572	-8.01E-06	7.78E-06	-1.029869046	0.303834953	ii	chr16	1014592	G	LMF1
cg11344574	-6.39E-06	6.21E-06	-1.029863275	0.303837658	ii	chr1	152196415	G	HRNR
cg01790083	1.02E-05	9.94E-06	1.029861496	0.303838493	ii	chr21	33671181	G	MRAP;MRAP
cg12519998	-3.08E-06	2.99E-06	-1.02985846	0.303839915	ii	chr10	384286	G	DIP2C
cg22910585	1.37E-05	1.33E-05	1.029854387	0.303841825	ii	chr12	131524673	G	ADGRD1
cg25076984	-4.72E-06	4.59E-06	-1.029852927	0.303842509	ii	chr7	55270582	G	EGFR
cg15166590	-5.39E-06	5.23E-06	-1.029851666	0.303843101	ii	chr11	47607809	G	FAM180B
cg01426853	-4.89E-06	4.74E-06	-1.029848283	0.303844687	i	chr7	123673549	R	TMEM229A
cg14605586	-5.25E-06	5.10E-06	-1.029847744	0.303844939	ii	chr12	89250032	G
cg01685428	1.77E-05	1.72E-05	1.029847103	0.303845239	ii	chr20	10472978	G	SLX4IP
cg16548227	9.58E-06	9.30E-06	1.029845435	0.303846021	ii	chr2	218937553	G	RUFY4;RUFY4
cg09874600	-1.16E-06	1.12E-06	-1.029833737	0.303851505	ii	chr15	64679818	G	TRIP4
cg17196057	-1.57E-06	1.53E-06	-1.029832006	0.303852317	ii	chr5	88580678	G
cg13004765	-9.82E-06	9.53E-06	-1.029830372	0.303853083	ii	chr2	74779853	G	LOXL3;LOXL3;DOK1
cg17234776	-4.39E-07	4.26E-07	-1.029829745	0.303853377	i	chr19	7553984	G	PEX11G;PEX11G;PEX11G
cg04742066	-2.83E-06	2.75E-06	-1.029824235	0.30385596	ii	chr2	113763906	G	IL1F6
cg26310485	-1.38E-05	1.34E-05	-1.029823943	0.303856097	ii	chr4	150959883	G
cg09803806	-1.48E-06	1.44E-06	-1.029823405	0.303856349	ii	chr1	54833087	G	SSBP3;SSBP3;SSBP3
cg09034568	2.07E-06	2.01E-06	1.029822511	0.303856768	ii	chr17	57639155	G
cg07850464	-3.45E-07	3.35E-07	-1.02981914	0.303858348	i	chr13	95201745	G
cg15253088	1.50E-05	1.46E-05	1.029818763	0.303858525	ii	chr5	145895942	G	GPR151
cg26234484	-6.93E-06	6.73E-06	-1.029816035	0.303859804	ii	chr15	90702754	G
cg09050921	1.59E-05	1.54E-05	1.029808413	0.303863377	ii	chrX	46662771	G
cg13879239	-6.72E-06	6.53E-06	-1.029801506	0.303866615	ii	chr18	10463929	G	APCDD1
cg19232815	-6.54E-06	6.35E-06	-1.02979909	0.303867748	ii	chr6	31439148	G	HCG26
cg09232358	-1.27E-05	1.23E-05	-1.029798652	0.303867953	ii	chr14	23015657	G
cg17882587	3.81E-06	3.70E-06	1.029794099	0.303870087	ii	chr2	18933408	G
cg27531843	5.11E-06	4.96E-06	1.029792791	0.303870701	ii	chr4	169980607	G
cg12900450	-1.82E-06	1.77E-06	-1.029790893	0.303871591	ii	chr17	73309136	G
cg08969405	-7.36E-06	7.15E-06	-1.029781903	0.303875805	ii	chr1	154013496	G	NUP210L;NUP210L
cg21073212	-1.05E-05	1.02E-05	-1.02978034	0.303876538	ii	chr20	30866501	G	KIF3B
cg16759317	-3.11E-07	3.02E-07	-1.029779251	0.303877048	i	chr7	128431329	G	CCDC136;CCDC136
cg14921553	3.11E-05	3.02E-05	1.029778965	0.303877183	ii	chr6	13480395	G	GFOD1;GFOD1;GFOD1
cg21386072	-1.22E-05	1.18E-05	-1.029776204	0.303878477	ii	chr19	45837410	G
cg05294259	-3.25E-06	3.16E-06	-1.029759261	0.30388642	i	chr8	1123848	G
cg00948857	1.47E-05	1.43E-05	1.02975458	0.303888615	ii	chr17	39569804	G
cg20134357	-5.46E-06	5.30E-06	-1.029753094	0.303889311	ii	chr8	114389383	G	CSMD3;CSMD3;CSMD3
cg14623313	2.02E-06	1.97E-06	1.029750387	0.303890581	ii	chr17	58603785	G	APPBP2
cg10611365	1.12E-05	1.08E-05	1.02974411	0.303893523	ii	chr8	21911974	G	DMTN;DMTN;DMTN;DMTN
cg05721189	-5.16E-06	5.01E-06	-1.02973502	0.303897785	ii	chr3	14308081	G
cg01348822	-8.63E-06	8.38E-06	-1.029731966	0.303899217	ii	chr19	31071558	G
cg01870480	-3.28E-06	3.18E-06	-1.029726955	0.303901566	ii	chr6	108324238	G
cg17596363	-1.42E-05	1.38E-05	-1.029726351	0.30390185	ii	chr5	28807460	G
cg21192373	-4.06E-06	3.94E-06	-1.029724815	0.30390257	ii	chr6	146286421	G	SHPRH;SHPRH
cg08371852	6.71E-06	6.52E-06	1.029723015	0.303903414	ii	chr15	80878744	G	ARNT2
cg02299205	-4.67E-07	4.54E-07	-1.029712077	0.303908542	i	chr12	9102283	G	M6PR
cg26345259	-1.34E-06	1.31E-06	-1.029711224	0.303908942	ii	chr19	5010347	G	KDM4B
cg19411060	1.47E-05	1.42E-05	1.029708258	0.303910332	ii	chr7	68738309	G
cg03644845	-1.35E-05	1.31E-05	-1.029700851	0.303913805	ii	chr4	111437428	G	ENPEP
cg19743197	1.42E-05	1.38E-05	1.029699215	0.303914572	ii	chr18	61111035	G
cg16776028	-5.90E-06	5.73E-06	-1.029695648	0.303916245	ii	chr11	100542412	G
cg10312296	-1.83E-05	1.78E-05	-1.029693612	0.303917199	ii	chr16	34404524	G	UBE2MP1
cg22255888	2.52E-06	2.45E-06	1.02969347	0.303917266	ii	chr11	110754112	G
cg26046773	-6.00E-06	5.83E-06	-1.029680891	0.303923164	ii	chr14	23770168	G	PPP1R3E
cg19047265	4.72E-06	4.58E-06	1.029680128	0.303923522	ii	chr2	177025998	G
cg15414443	-4.32E-06	4.19E-06	-1.029679985	0.303923589	ii	chr8	56073850	G	XKR4
cg24352971	-1.94E-06	1.88E-06	-1.029675903	0.303925502	i	chr17	26578508	G
cg12597614	-1.16E-05	1.13E-05	-1.029669711	0.303928406	ii	chr13	113652368	G	MCF2L;MCF2L
cg16201397	-5.51E-06	5.35E-06	-1.029668649	0.303928904	ii	chr19	54943917	G	TTYH1;TTYH1;TTYH1
cg08449855	-7.16E-06	6.95E-06	-1.029663129	0.303931492	i	chr5	27120269	R
cg17404000	-1.61E-05	1.56E-05	-1.029654939	0.303935332	i	chrX	46618630	G	SLC9A7
cg22771904	-4.69E-06	4.56E-06	-1.029653585	0.303935967	ii	chr6	169051407	G	SMOC2;SMOC2
cg14282393	-2.84E-06	2.76E-06	-1.029652404	0.303936521	ii	chr11	77402211	G	RSF1;RSF1
cg06716127	1.20E-05	1.16E-05	1.029651906	0.303936754	ii	chr5	134585905	G	C5orf66
cg22654829	-5.84E-06	5.67E-06	-1.029651835	0.303936787	ii	chr2	121791197	G
cg02835823	-8.96E-06	8.70E-06	-1.029648303	0.303938443	ii	chr16	85979060	G
cg01157519	1.07E-05	1.04E-05	1.02963826	0.303943152	ii	chrX	95686064	G
cg08628777	-1.91E-06	1.86E-06	-1.029627046	0.303948411	i	chr7	158050156	R	PTPRN2;PTPRN2;PTPRN2
cg20067477	-2.14E-06	2.08E-06	-1.029619629	0.303951888	i	chr6	30181183	R	TRIM26
cg12648677	-4.48E-07	4.35E-07	-1.029618702	0.303952323	i	chr1	1447365	G	ATAD3A;ATAD3A;ATAD3A
cg14067450	-5.74E-06	5.58E-06	-1.029616304	0.303953447	ii	chr9	135333515	G	C9orf171
cg12754531	-8.66E-06	8.41E-06	-1.029615181	0.303953974	ii	chr8	75912708	G	CRISPLD1;CRISPLD1;CRISPLD1
cg26978698	-6.29E-06	6.11E-06	-1.02960928	0.303956741	i	chr4	145567592	G	HHIP;HHIP
cg06251561	-8.86E-06	8.61E-06	-1.029608596	0.303957061	ii	chr17	438379	G	VPS53;VPS53
cg04102784	-1.61E-05	1.57E-05	-1.029607333	0.303957654	ii	chr5	81152212	G
cg04263115	-4.98E-07	4.84E-07	-1.029605976	0.30395829	i	chr1	36235681	G	CLSPN
cg20673068	-1.10E-05	1.07E-05	-1.029604639	0.303958917	ii	chr3	194789137	G	XXYLT1;XXYLT1
cg11607474	-7.27E-06	7.06E-06	-1.029603206	0.303959589	ii	chr17	56420814	G	BZRAP1-AS1;BZRAP1-AS1;BZRAP1-AS1;BZRAP1-AS1;BZRAP1-AS1;BZRAP1-AS1;BZRAP1-AS1;BZRAP1-AS1;BZRAP1-AS1
cg03088104	3.53E-07	3.43E-07	1.02960057	0.303960825	i	chr14	55738121	G	FBXO34;FBXO34;FBXO34
cg25450449	1.22E-06	1.19E-06	1.029600429	0.303960891	i	chr3	123752393	G
cg20977229	2.18E-05	2.12E-05	1.029598129	0.30396197	ii	chr7	28789134	G	CREB5;CREB5;CREB5;CREB5
cg02497046	-7.19E-06	6.98E-06	-1.029595332	0.303963281	ii	chr5	178636918	G	ADAMTS2;ADAMTS2
cg00885788	-2.69E-06	2.61E-06	-1.029591052	0.303965288	ii	chr4	19750829	G
cg07171687	-1.81E-05	1.76E-05	-1.029590584	0.303965507	ii	chr10	22843607	G	PIP4K2A
cg24013810	-1.53E-05	1.48E-05	-1.029587552	0.303966929	ii	chr8	82716106	G	SNX16;SNX16;SNX16
cg12933790	5.74E-07	5.58E-07	1.029579689	0.303970616	i	chr22	31742480	G	PATZ1;PATZ1;PATZ1;PATZ1
cg20680720	-1.55E-06	1.51E-06	-1.02957589	0.303972398	i	chr19	37407216	R	ZNF568;ZNF829
cg19011876	-6.73E-06	6.54E-06	-1.029570791	0.303974788	ii	chr1	230344452	G	GALNT2;GALNT2
cg06231680	-1.31E-06	1.28E-06	-1.029569924	0.303975195	ii	chr16	3365900	G	ZNF75A;ZNF75A;ZNF75A
cg01912838	-3.83E-06	3.72E-06	-1.029568283	0.303975965	ii	chr3	104222354	G
cg18907942	-3.77E-06	3.66E-06	-1.029560814	0.303979467	ii	chr10	48485073	G
cg16448351	-8.12E-06	7.89E-06	-1.029556417	0.303981529	ii	chr11	10318065	G
cg02501261	-2.66E-06	2.58E-06	-1.02955303	0.303983117	ii	chr2	115501996	G	DPP10;DPP10
cg08310816	-1.46E-05	1.42E-05	-1.029551125	0.30398401	ii	chr9	140387635	G	PNPLA7;PNPLA7
cg25084878	-8.76E-06	8.51E-06	-1.029548746	0.303985126	ii	chr5	127873711	G	FBN2;FBN2
cg02797740	-8.89E-06	8.63E-06	-1.029548052	0.303985451	ii	chr2	70191803	G	PCBP1-AS1
cg13914909	-6.94E-06	6.74E-06	-1.029544587	0.303987076	ii	chr1	201499620	G
cg06236276	-1.01E-05	9.81E-06	-1.029544325	0.303987199	ii	chr6	160680078	G	SLC22A2
cg13031170	-2.03E-06	1.97E-06	-1.02953864	0.303989865	ii	chr3	12550992	G	TSEN2;TSEN2;TSEN2;TSEN2;TSEN2
cg13756168	-3.59E-06	3.49E-06	-1.029527861	0.303994919	ii	chr2	202609812	G	ALS2
cg26682510	-6.06E-06	5.88E-06	-1.029523379	0.303997021	i	chr14	32546457	R	ARHGAP5;ARHGAP5;C14orf128
cg01005968	-4.36E-06	4.23E-06	-1.029522257	0.303997548	ii	chr19	45996460	G	RTN2;RTN2;RTN2;RTN2
cg02349468	-4.07E-06	3.95E-06	-1.029520057	0.303998579	i	chr5	1093661	G	SLC12A7
cg02404692	-1.66E-06	1.61E-06	-1.029519446	0.303998866	ii	chr16	11206890	G	CLEC16A;CLEC16A
cg20600704	6.00E-06	5.83E-06	1.029512093	0.304002314	ii	chr10	85899064	G	GHITM
cg23544566	-1.37E-05	1.33E-05	-1.029510128	0.304003235	ii	chr7	157365643	G	PTPRN2;PTPRN2;PTPRN2
cg09614172	-2.81E-06	2.73E-06	-1.029508722	0.304003895	ii	chr2	48512645	G
cg17151172	-9.56E-06	9.28E-06	-1.029505306	0.304005496	ii	chr7	139853789	G	KDM7A
cg11642199	-2.71E-05	2.63E-05	-1.029504565	0.304005844	i	chr7	780367	R	HEATR2
cg25502399	-1.27E-05	1.23E-05	-1.029503194	0.304006487	ii	chr7	153748370	G	DPP6;DPP6
cg02527073	1.44E-06	1.40E-06	1.029501582	0.304007243	ii	chr12	96457272	G
cg24980893	-4.18E-06	4.06E-06	-1.029499928	0.304008019	i	chr7	116164709	R	CAV1
cg00636675	-4.28E-06	4.16E-06	-1.029477882	0.304018357	ii	chr7	157320470	G
cg22032044	-2.45E-06	2.38E-06	-1.029476321	0.304019089	ii	chr14	102814738	G	CINP
cg00357860	-4.45E-06	4.33E-06	-1.029475205	0.304019613	ii	chr12	48261829	G	VDR;VDR;VDR
cg07479368	3.97E-06	3.86E-06	1.029471314	0.304021437	ii	chr9	127047276	G	NEK6;NEK6;NEK6;NEK6
cg08493324	-4.69E-06	4.55E-06	-1.029467227	0.304023354	ii	chr3	11208187	G	HRH1;HRH1
cg05699659	2.57E-05	2.50E-05	1.029466561	0.304023666	ii	chrX	45600629	G
cg21689291	-1.62E-05	1.57E-05	-1.029463008	0.304025332	ii	chr17	41367861	G	TMEM106A
cg13596049	-5.05E-06	4.91E-06	-1.02945813	0.30402762	i	chr18	30051538	R	FAM59A
cg03573889	-7.49E-06	7.28E-06	-1.029457831	0.30402776	ii	chr19	5867568	G	FUT5
cg20886265	-2.87E-06	2.79E-06	-1.029456586	0.304028344	ii	chr6	90640822	G	BACH2;BACH2
cg14369648	-1.96E-05	1.90E-05	-1.029454109	0.304029506	i	chr9	33750687	R	PRSS3
cg11317472	-9.56E-06	9.28E-06	-1.029451816	0.304030581	ii	chr20	47378705	G	PREX1
cg20419307	-1.30E-06	1.27E-06	-1.029451511	0.304030724	i	chr12	82152364	G	PPFIA2
cg07473853	-1.26E-05	1.22E-05	-1.029448593	0.304032093	ii	chr8	124524758	G	FBXO32;FBXO32;FBXO32
cg01088070	-3.07E-06	2.98E-06	-1.029443018	0.304034707	i	chr6	71665395	G	B3GAT2
cg13165076	7.77E-06	7.54E-06	1.029441648	0.30403535	ii	chr16	66399746	G	CDH5
cg09030826	-1.26E-05	1.23E-05	-1.029439464	0.304036374	ii	chr5	81121345	G
cg22867837	-1.61E-05	1.56E-05	-1.029435581	0.304038195	ii	chr4	187628074	G	FAT1
cg08434396	-2.15E-05	2.09E-05	-1.029434886	0.304038521	ii	chrX	146993778	G	ASFMR1;ASFMR1;ASFMR1;ASFMR1;ASFMR1;FMR1
cg05536457	-4.86E-06	4.72E-06	-1.029428251	0.304041633	ii	chr7	906040	G	UNC84A;UNC84A
cg11586340	-2.79E-06	2.71E-06	-1.029419133	0.304045909	ii	chr12	66132134	G
cg14824046	-8.80E-06	8.54E-06	-1.029418191	0.304046351	ii	chr5	8525185	G
cg02508229	-1.48E-05	1.44E-05	-1.029417415	0.304046715	ii	chr1	27336989	G	FAM46B
cg24457886	-3.00E-07	2.91E-07	-1.029413913	0.304048357	i	chr19	49496489	G	GYS1;RUVBL2;GYS1;GYS1;GYS1;GYS1
cg21108188	-1.45E-05	1.41E-05	-1.029411771	0.304049362	ii	chr5	33833466	G	ADAMTS12
cg05513367	1.98E-05	1.92E-05	1.029406657	0.30405176	ii	chr20	50186627	G
cg16712080	-2.41E-06	2.34E-06	-1.02940464	0.304052706	ii	chr10	66295099	G
cg15957688	-7.00E-06	6.80E-06	-1.029402136	0.30405388	ii	chr14	22956176	G
cg26209776	-8.52E-06	8.28E-06	-1.029396627	0.304056464	ii	chr15	84651795	G	ADAMTSL3
cg02110182	-4.94E-06	4.80E-06	-1.029395544	0.304056972	ii	chr14	61116891	G	SIX1
cg00632784	-3.27E-06	3.18E-06	-1.02939076	0.304059216	ii	chr7	50560799	G	DDC;DDC;DDC;DDC;DDC;DDC;DDC
cg23851169	-3.59E-07	3.49E-07	-1.029388928	0.304060075	i	chr3	159943318	G	C3orf80
cg09723533	-7.13E-07	6.93E-07	-1.029388857	0.304060108	i	chr3	128968410	G	COPG
cg01150124	-1.43E-05	1.39E-05	-1.029382505	0.304063088	ii	chr20	46095646	G
cg22353381	-6.68E-06	6.49E-06	-1.02938201	0.30406332	ii	chr17	61949479	G	CSH2;CSH2;CSH2
cg14894743	-1.74E-06	1.69E-06	-1.029380575	0.304063993	ii	chr11	116831734	G	SIK3;SIK3;SIK3
cg08996518	-1.29E-05	1.25E-05	-1.029377862	0.304065265	ii	chr11	132272331	G
cg07591563	9.08E-06	8.82E-06	1.029376409	0.304065947	ii	chr13	51404212	G	DLEU7-AS1;DLEU7;DLEU7
cg05985164	-7.60E-07	7.38E-07	-1.029376382	0.304065959	i	chr12	57881757	G	MARS
cg11881202	-2.61E-06	2.53E-06	-1.029371585	0.304068209	ii	chr14	73712967	G	PAPLN
cg00148881	-4.56E-06	4.43E-06	-1.029366669	0.304070515	i	chr1	45205414	R	KIF2C
cg17486538	-1.76E-05	1.71E-05	-1.029365852	0.304070898	ii	chr2	74681555	G	INO80B;INO80B-WBP1
cg04514683	9.90E-06	9.62E-06	1.029365715	0.304070962	ii	chr7	150549175	G	ABP1
cg22021539	-1.37E-05	1.33E-05	-1.029364997	0.304071299	ii	chr7	30318974	G
cg23548885	-8.05E-06	7.82E-06	-1.029363504	0.304071999	ii	chr2	47150	G	FAM110C
cg22059561	1.30E-05	1.26E-05	1.029359692	0.304073787	ii	chr2	171036440	G	MYO3B;MYO3B;MYO3B;MYO3B;MYO3B
cg05287483	1.21E-05	1.18E-05	1.029358064	0.304074551	ii	chr20	5551376	G	GPCPD1
cg02642889	-4.82E-06	4.68E-06	-1.029357715	0.304074714	ii	chr11	117691241	G	FXYD6-FXYD2;FXYD2;FXYD2;FXYD6-FXYD2
cg01176915	-9.32E-06	9.06E-06	-1.029354689	0.304076133	ii	chr18	28956234	G	DSG4;DSG4
cg11337967	-5.18E-06	5.03E-06	-1.029354544	0.304076202	ii	chr1	3193118	G	PRDM16;PRDM16
cg05093169	-8.28E-06	8.04E-06	-1.029350171	0.304078253	ii	chr11	71955401	G	PHOX2A
cg12403329	-1.87E-06	1.82E-06	-1.029349557	0.30407854	ii	chr17	8371203	G	NDEL1;NDEL1
cg16135795	6.66E-06	6.47E-06	1.029346388	0.304080027	ii	chr2	275501	G	ACP1;ACP1;ACP1
cg00031162	-1.06E-05	1.03E-05	-1.029345214	0.304080578	ii	chr17	7453377	G	TNFSF12;TNFSF12-TNFSF13
cg08824245	-1.03E-05	9.96E-06	-1.029343952	0.30408117	ii	chr7	134916274	G	STRA8
cg26782881	1.16E-05	1.13E-05	1.029340446	0.304082814	ii	chr17	41977585	G	MPP2
cg24387126	-1.25E-05	1.21E-05	-1.029339067	0.304083461	ii	chr8	11617293	G	GATA4
cg17663253	-2.19E-06	2.13E-06	-1.029338772	0.304083599	i	chr3	195622522	R	TNK2;TNK2
cg15152622	-1.10E-05	1.07E-05	-1.029336272	0.304084772	ii	chr4	109318340	G
cg06723357	-2.81E-06	2.73E-06	-1.029334764	0.304085479	ii	chr17	55981642	G	CUEDC1
cg08916050	-1.02E-05	9.88E-06	-1.029333693	0.304085982	ii	chr1	243419132	G	SDCCAG8;CEP170;CEP170;CEP170
cg24273709	-4.28E-06	4.15E-06	-1.029332278	0.304086645	ii	chr12	56308490	G	WIBG;WIBG
cg00326651	1.47E-05	1.42E-05	1.029332196	0.304086684	ii	chr1	201830715	G	IPO9
cg05630654	3.61E-06	3.51E-06	1.029327848	0.304088723	ii	chr5	170890587	G
cg18801263	2.61E-06	2.54E-06	1.029326366	0.304089418	ii	chr10	14614624	G	FAM107B;FAM107B;FAM107B;FAM107B;FAM107B;FAM107B;FAM107B;FAM107B;FAM107B;FAM107B
cg05846336	-1.34E-05	1.30E-05	-1.02932467	0.304090213	ii	chr12	113595314	G	CCDC42B;DDX54;DDX54
cg26848724	-9.06E-07	8.80E-07	-1.02930753	0.304098253	i	chr13	31326405	R	ALOX5AP
cg01916907	-2.96E-06	2.88E-06	-1.029306145	0.304098902	ii	chr19	44218834	G	IRGC
cg15451956	8.65E-06	8.41E-06	1.029305159	0.304099365	ii	chr11	71373882	G
cg21400442	-4.59E-06	4.46E-06	-1.029304451	0.304099697	ii	chr1	245567682	G	KIF26B
cg08620177	-4.77E-06	4.63E-06	-1.029281231	0.304110588	ii	chr15	31617459	G
cg00588734	-1.03E-05	1.00E-05	-1.029279106	0.304111585	ii	chr2	163466403	G	KCNH7;KCNH7
cg07113022	-1.33E-05	1.30E-05	-1.02927578	0.304113145	ii	chr6	2413222	G	GMDS-AS1
cg15557031	-2.24E-06	2.18E-06	-1.029268819	0.30411641	ii	chr3	131221966	G	MRPL3
cg19811093	-1.53E-05	1.49E-05	-1.029266301	0.304117591	ii	chr5	146784007	G	DPYSL3;DPYSL3
cg10532440	-8.58E-06	8.34E-06	-1.029263451	0.304118928	ii	chr6	168424986	G	KIF25;KIF25
cg04801236	-3.49E-06	3.39E-06	-1.029260785	0.304120179	i	chr12	107487009	G	CRY1;CRY1
cg14228332	-4.77E-06	4.63E-06	-1.029252218	0.304124197	i	chr4	119757509	R	SEC24D
cg10951619	-5.39E-06	5.24E-06	-1.029250789	0.304124868	ii	chr1	190447232	G	FAM5C
cg06575425	-6.87E-06	6.67E-06	-1.029246288	0.304126979	ii	chr20	34195484	G	FER1L4
cg13512830	-1.37E-05	1.33E-05	-1.029242066	0.304128959	ii	chr3	149530294	G	RNF13;RNF13
cg09853206	5.08E-06	4.93E-06	1.029240526	0.304129682	ii	chr6	12430810	G
cg04590327	-1.66E-06	1.61E-06	-1.029240322	0.304129777	ii	chr9	36402435	G	RNF38
cg11164692	-7.00E-06	6.80E-06	-1.029238618	0.304130577	ii	chr2	216879719	G	MREG
cg19667833	-3.55E-06	3.45E-06	-1.029235945	0.30413183	ii	chr13	30171181	G	SLC7A1
cg08149789	-4.10E-07	3.99E-07	-1.029233839	0.304132818	i	chr6	32940799	G	BRD2;BRD2
cg26340003	1.85E-05	1.80E-05	1.029231115	0.304134096	i	chrX	18693413	G
cg16542956	-1.28E-05	1.24E-05	-1.029226646	0.304136193	i	chr12	46766741	R	SLC38A2;SLC38A2
cg26004203	-7.87E-06	7.65E-06	-1.029223384	0.304137723	ii	chr1	217310918	G	ESRRG
cg21955099	-8.04E-06	7.81E-06	-1.029215093	0.304141612	ii	chr12	96005661	G
cg05535398	-8.88E-06	8.63E-06	-1.029206164	0.3041458	ii	chr5	43034257	G
cg04243181	-1.69E-06	1.65E-06	-1.029192839	0.304152051	i	chr16	15951195	G	MYH11;MYH11;MYH11;MYH11
cg21574374	-2.60E-06	2.52E-06	-1.029188187	0.304154233	ii	chr7	76944555	G	GSAP
cg13647477	-3.92E-06	3.81E-06	-1.029186946	0.304154816	ii	chr7	97643845	G
cg05031276	-5.64E-06	5.48E-06	-1.02918644	0.304155053	i	chr1	2706333	G	TTC34
cg25154474	-1.07E-05	1.04E-05	-1.029183414	0.304156472	i	chr2	74669136	R	RTKN;RTKN;RTKN
cg07608084	1.17E-05	1.14E-05	1.029175534	0.304160169	ii	chr18	60104843	G
cg05508478	-1.06E-05	1.03E-05	-1.029175409	0.304160227	ii	chr11	9482677	G	ZNF143
cg13307200	1.42E-05	1.38E-05	1.029175043	0.304160399	ii	chrX	39939117	G	BCOR;BCOR;BCOR;BCOR
cg07606234	-1.35E-05	1.32E-05	-1.029173996	0.304160891	ii	chr14	24551147	G	NRL
cg08469768	-2.59E-06	2.52E-06	-1.029169388	0.304163052	ii	chr14	32067807	G	NUBPL;NUBPL;NUBPL
cg04629912	1.05E-05	1.02E-05	1.029168576	0.304163433	ii	chr5	177209941	G
cg05748163	-8.71E-06	8.47E-06	-1.029167583	0.304163899	ii	chr8	25897763	G	EBF2
cg08015107	-2.01E-05	1.95E-05	-1.02916755	0.304163914	ii	chr11	8618950	G
cg01085533	-7.50E-06	7.28E-06	-1.029165936	0.304164672	ii	chr3	196844132	G	DLG1;DLG1;DLG1;DLG1;DLG1;DLG1
cg15168816	-9.75E-06	9.47E-06	-1.029165436	0.304164906	ii	chr6	17282533	G	RBM24;RBM24;RBM24
cg05981335	-8.83E-06	8.58E-06	-1.029161999	0.304166518	ii	chr12	81102562	G	MYF6
cg25823332	-1.35E-05	1.31E-05	-1.029160082	0.304167417	ii	chr16	66638035	G	CMTM3;CMTM3;CMTM3;CMTM3
cg04148884	2.20E-06	2.14E-06	1.029159427	0.304167725	ii	chr16	84090522	G	MBTPS1
cg14203426	-6.31E-06	6.13E-06	-1.029158899	0.304167973	i	chr7	101723947	G	CUX1;CUX1;CUX1
cg00105102	5.35E-06	5.20E-06	1.029157218	0.304168761	ii	chr1	156217178	G	PAQR6;PAQR6
cg01902605	-1.80E-05	1.75E-05	-1.029154247	0.304170155	i	chr5	78366076	R	BHMT2;DMGDH
cg22101304	1.93E-05	1.87E-05	1.029152237	0.304171098	ii	chr22	23763821	G
cg11169771	-9.26E-06	9.00E-06	-1.029150794	0.304171775	ii	chr18	54072352	G
cg04285540	-9.01E-06	8.75E-06	-1.029150626	0.304171853	ii	chr10	87828626	G	GRID1
cg00298639	-3.46E-06	3.36E-06	-1.029140829	0.304176449	ii	chr11	94771514	G
cg06798084	-5.72E-06	5.56E-06	-1.029140687	0.304176516	ii	chr11	67615849	G
cg21013725	-3.00E-06	2.92E-06	-1.029139927	0.304176873	ii	chr12	85430432	G	LRRIQ1;TSPAN19
cg19140834	-7.32E-06	7.11E-06	-1.029139098	0.304177262	ii	chr7	131217668	G	PODXL;PODXL
cg14624257	-1.37E-05	1.33E-05	-1.029136486	0.304178487	ii	chr12	114517721	G
cg13707073	-8.21E-06	7.98E-06	-1.029132037	0.304180574	ii	chr1	240928807	G
cg05969063	-5.95E-06	5.78E-06	-1.029131765	0.304180702	ii	chr14	70193782	G
cg14404962	-3.06E-06	2.98E-06	-1.029131487	0.304180832	ii	chr12	49862580	G	SPATS2;SPATS2;SPATS2;SPATS2
cg13038318	-1.13E-05	1.09E-05	-1.02912802	0.304182459	ii	chrX	68141708	G
cg15437372	-1.29E-05	1.25E-05	-1.029125173	0.304183794	ii	chr17	46929642	G	CALCOCO2;CALCOCO2;CALCOCO2;CALCOCO2;CALCOCO2
cg00978950	1.09E-05	1.06E-05	1.029116345	0.304187936	ii	chr17	38085536	G
cg12098441	-1.42E-05	1.38E-05	-1.029113123	0.304189447	ii	chr6	119217672	G	ASF1A
cg12321785	-2.27E-05	2.21E-05	-1.029112719	0.304189637	ii	chrX	153965849	G	GAB3;GAB3;GAB3;GAB3
cg26909924	-9.65E-06	9.37E-06	-1.029111376	0.304190267	ii	chr6	112516524	G	LAMA4;LAMA4;LAMA4
cg03994184	-3.85E-06	3.74E-06	-1.029107089	0.304192278	ii	chr7	1714969	G
cg26905523	1.02E-05	9.95E-06	1.029102039	0.304194647	ii	chr12	124942692	G	NCOR2;NCOR2;NCOR2
cg26687413	-8.11E-06	7.88E-06	-1.029092292	0.30419922	ii	chr5	1645459	G
cg05289000	-1.05E-05	1.02E-05	-1.029091812	0.304199445	i	chr7	136866658	R
cg03213630	-1.71E-06	1.66E-06	-1.029088642	0.304200932	ii	chr17	78729752	G	RPTOR;RPTOR
cg00713825	-1.30E-05	1.27E-05	-1.029087922	0.30420127	ii	chr12	7633946	G	CD163;CD163
cg06044767	-2.48E-06	2.41E-06	-1.029076318	0.304206714	ii	chr8	142012993	G
cg25173267	7.24E-06	7.04E-06	1.029076317	0.304206715	ii	chr1	204472679	G
cg26960863	-1.27E-05	1.23E-05	-1.029076098	0.304206818	ii	chr3	64403678	G
cg25932066	7.55E-06	7.34E-06	1.029075736	0.304206987	ii	chr15	29499526	G	FAM189A1
cg04249665	-3.87E-06	3.76E-06	-1.029073832	0.30420788	ii	chr11	8960702	G	ASCL3
cg04160515	-3.53E-05	3.43E-05	-1.029068316	0.304210469	ii	chr2	239463147	G	LINC01107
cg18702166	2.10E-06	2.04E-06	1.029066529	0.304211307	ii	chr17	18476399	G
cg27306802	-1.45E-05	1.41E-05	-1.029065134	0.304211961	ii	chr1	3510561	G	MEGF6
cg03801286	1.64E-05	1.59E-05	1.029065059	0.304211996	ii	chr21	35884508	G	KCNE1
cg20413202	-2.15E-05	2.09E-05	-1.029062615	0.304213143	i	chr1	10056853	R	RBP7
cg06507065	-2.89E-06	2.81E-06	-1.029062235	0.304213321	ii	chr14	65747429	G
cg14464179	-9.45E-06	9.18E-06	-1.029062203	0.304213336	ii	chr17	5576517	G
cg00221271	-7.55E-06	7.33E-06	-1.0290577	0.304215449	ii	chr11	85912347	G
cg04836087	5.35E-06	5.20E-06	1.029057565	0.304215513	ii	chr21	44595101	G
cg14344095	1.85E-05	1.79E-05	1.029055811	0.304216335	i	chr15	93617965	R	RGMA;RGMA;RGMA;RGMA;RGMA
cg09983683	-5.75E-07	5.59E-07	-1.029055764	0.304216357	i	chr3	13009308	G	IQSEC1;IQSEC1
cg07720143	-8.36E-06	8.13E-06	-1.02905375	0.304217302	ii	chr17	20942543	G	USP22
cg08847414	-4.18E-06	4.06E-06	-1.029049666	0.304219218	ii	chr8	128699561	G
cg01558877	9.53E-06	9.26E-06	1.029043935	0.304221907	ii	chr22	32555310	G	C22orf42
cg07163687	-1.16E-05	1.12E-05	-1.029042077	0.304222779	ii	chr9	129767752	G	RALGPS1;RALGPS1;RALGPS1;RALGPS1
cg14792961	-2.07E-06	2.02E-06	-1.029032572	0.304227238	ii	chr8	129316899	G
cg02124383	-7.92E-06	7.70E-06	-1.029030259	0.304228323	ii	chr7	8475198	G	NXPH1
cg17843563	-2.49E-06	2.42E-06	-1.029023606	0.304231445	i	chr13	63022385	G
cg17770458	4.17E-06	4.05E-06	1.029022168	0.30423212	ii	chr16	67927013	G	PSKH1
cg07699991	-1.24E-05	1.21E-05	-1.029017704	0.304234214	ii	chr22	40228842	G	ENTHD1
cg25971844	9.45E-06	9.18E-06	1.029014807	0.304235573	i	chr20	60789076	G
cg06097361	-4.84E-06	4.70E-06	-1.029005512	0.304239934	ii	chr16	84941097	G	CRISPLD2
cg16755475	-2.57E-06	2.50E-06	-1.028999526	0.304242743	i	chr16	4802990	R	ZNF500
cg05008825	-5.19E-06	5.04E-06	-1.028993057	0.304245779	ii	chr7	94045725	G	COL1A2
cg02294990	-7.31E-06	7.11E-06	-1.028992131	0.304246213	ii	chr9	130770763	G
cg09535473	-2.30E-06	2.24E-06	-1.028989153	0.30424761	ii	chr10	99300104	G	UBTD1
cg06789390	-2.00E-05	1.95E-05	-1.028982107	0.304250916	ii	chr2	8962430	G	KIDINS220
cg17291136	-8.67E-06	8.43E-06	-1.028981494	0.304251204	ii	chr8	26087851	G
cg26250744	8.22E-06	7.98E-06	1.028979236	0.304252263	ii	chr6	123080398	G
cg25100848	-6.14E-07	5.96E-07	-1.028979178	0.30425229	i	chr1	27320937	G	TRNP1
cg08903425	-2.19E-05	2.13E-05	-1.028975857	0.304253849	ii	chr1	181552984	G	CACNA1E
cg17987135	-2.03E-06	1.97E-06	-1.028961326	0.304260667	ii	chr6	119471418	G	FAM184A;FAM184A
cg09298484	-1.31E-05	1.28E-05	-1.028955686	0.304263313	ii	chr2	99759406	G	TSGA10;C2orf15;TSGA10
cg00797801	-1.87E-05	1.82E-05	-1.028954824	0.304263717	ii	chr1	161171116	G	NDUFS2;NDUFS2
cg11024450	-9.28E-06	9.02E-06	-1.02895278	0.304264677	ii	chr7	2057287	G	MAD1L1;MAD1L1;MAD1L1
cg25072466	1.90E-05	1.84E-05	1.028948672	0.304266604	ii	chr14	104799486	G
cg22025232	-4.56E-05	4.43E-05	-1.028944306	0.304268653	i	chr6	29894874	R	HCG4P6
cg00103879	-6.22E-06	6.05E-06	-1.028941938	0.304269764	ii	chr8	40344400	G
cg25550425	-6.97E-06	6.77E-06	-1.028941294	0.304270066	ii	chr5	178645682	G	ADAMTS2;ADAMTS2
cg07812715	-1.67E-05	1.62E-05	-1.02893427	0.304273362	i	chr12	117483086	R	TESC;TESC;TESC
cg12454639	-1.76E-05	1.71E-05	-1.028933299	0.304273818	ii	chr2	4021467	G	LINC01304
cg19580810	8.02E-06	7.79E-06	1.028923882	0.304278236	ii	chr1	156031182	G	RAB25;RAB25
cg00577623	1.15E-05	1.12E-05	1.028923042	0.30427863	ii	chrX	57934090	G	ZXDA;ZXDA
cg17656474	-7.03E-06	6.83E-06	-1.028908523	0.304285443	ii	chr12	176424	G	IQSEC3
cg12118187	6.38E-06	6.21E-06	1.028903711	0.304287701	ii	chr15	51610734	G	CYP19A1;CYP19A1
cg26915629	-1.38E-05	1.34E-05	-1.028901297	0.304288834	ii	chr4	156536695	G
cg08315130	-5.04E-06	4.90E-06	-1.028899744	0.304289562	i	chr17	17816383	G	TOM1L2;TOM1L2
cg23788204	-5.61E-06	5.45E-06	-1.028894435	0.304292054	ii	chr14	100591117	G	EVL
cg13017983	-1.01E-05	9.80E-06	-1.028887888	0.304295126	ii	chr8	36869435	G
cg12086028	7.87E-06	7.65E-06	1.028884978	0.304296492	ii	chr6	33241026	G	VPS52;RPS18
cg07318204	-2.23E-05	2.17E-05	-1.028878787	0.304299397	i	chr4	145566441	G	HHIP
cg23432159	-4.72E-06	4.59E-06	-1.028877007	0.304300232	ii	chrX	49009222	G
cg00667851	1.71E-05	1.66E-05	1.028873711	0.304301778	ii	chr10	44408164	G	LINC00841
cg20556289	-1.32E-06	1.28E-06	-1.028872025	0.30430257	ii	chr20	821388	G	FAM110A;FAM110A;FAM110A;FAM110A;FAM110A
cg21422475	-5.56E-06	5.41E-06	-1.028865838	0.304305473	ii	chr12	51890999	G	SLC4A8;SLC4A8
cg27534530	8.48E-06	8.25E-06	1.028851521	0.304312191	ii	chr18	24029014	G
cg09574499	-6.20E-06	6.02E-06	-1.028849476	0.304313151	ii	chr7	27168962	G	HOXA4
cg07248242	-1.91E-05	1.85E-05	-1.028842984	0.304316197	ii	chr12	3281520	G	TSPAN9;TSPAN9
cg20580779	-5.07E-06	4.92E-06	-1.028838396	0.304318351	ii	chr8	123741021	G
cg24570716	-7.76E-06	7.54E-06	-1.028837654	0.304318699	ii	chr3	32607980	G	DYNC1LI1
cg20819070	-1.38E-05	1.35E-05	-1.028837382	0.304318826	ii	chr8	23621021	G
cg00285902	-3.34E-06	3.25E-06	-1.028835243	0.30431983	ii	chr3	46605616	G	LRRC2;LRRC2
cg12459117	-9.60E-06	9.33E-06	-1.028828055	0.304323203	ii	chr17	39646660	G	KRT36
cg09286464	-1.08E-05	1.05E-05	-1.028822844	0.304325649	ii	chr21	37441675	G	CBR1;CBR1
cg09783949	-3.98E-06	3.87E-06	-1.028819276	0.304327323	ii	chr11	13346307	G	ARNTL;ARNTL;ARNTL;ARNTL;ARNTL;ARNTL
cg19061632	-1.38E-05	1.34E-05	-1.028819166	0.304327374	ii	chr7	140395616	G	LOC100134713;NDUFB2
cg02492567	9.19E-06	8.93E-06	1.028819091	0.30432741	ii	chr2	173792437	G	RAPGEF4;RAPGEF4
cg06378964	-6.64E-06	6.46E-06	-1.028818963	0.30432747	ii	chr22	36894576	G	FOXRED2;FOXRED2
cg03952568	6.93E-06	6.74E-06	1.028817984	0.304327929	ii	chr7	90033710	G	CLDN12;CLDN12;CLDN12
cg16043820	-6.22E-06	6.05E-06	-1.028813951	0.304329822	ii	chr17	36720896	G	SRCIN1
cg10513454	-1.14E-05	1.11E-05	-1.028812613	0.30433045	ii	chr15	68132517	G	LOC101929076;RNU6-2
cg10731424	-2.01E-06	1.95E-06	-1.02881151	0.304330967	ii	chr11	63398704	G	ATL3;ATL3
cg11767977	-8.11E-06	7.88E-06	-1.028811167	0.304331128	ii	chr4	130061825	G
cg22096122	1.17E-05	1.13E-05	1.028810247	0.30433156	ii	chr22	23260293	G
cg24598190	-2.21E-06	2.15E-06	-1.028801877	0.304335488	ii	chr1	56829308	G
cg16437600	-5.75E-06	5.59E-06	-1.028801096	0.304335855	ii	chr16	72536689	G	LINC01572
cg00575903	-6.12E-06	5.95E-06	-1.028800222	0.304336265	ii	chr16	1439060	G
cg00205913	1.39E-05	1.35E-05	1.028800054	0.304336344	ii	chr3	13837712	G
cg05802990	-7.36E-06	7.15E-06	-1.028799693	0.304336513	ii	chr6	2636796	G	C6orf195
cg05178839	8.95E-06	8.70E-06	1.028796478	0.304338022	ii	chr16	87700913	G	JPH3
cg07731025	-3.10E-07	3.02E-07	-1.028792124	0.304340065	i	chr19	4400440	G	SH3GL1;SH3GL1
cg00308904	-2.23E-06	2.17E-06	-1.02879037	0.304340888	ii	chr3	45230772	G
cg21961512	-6.28E-06	6.10E-06	-1.028788017	0.304341993	ii	chr4	8692854	G
cg02875834	-8.19E-06	7.96E-06	-1.028785934	0.30434297	i	chrX	95939848	G	DIAPH2;DIAPH2;DIAPH2;DIAPH2
cg09315878	-1.58E-05	1.53E-05	-1.028783351	0.304344182	i	chr1	1152580	G	SDF4;SDF4
cg00203687	-1.54E-05	1.49E-05	-1.028780142	0.304345688	ii	chr13	20681200	G
cg13492364	1.09E-05	1.06E-05	1.028779672	0.304345909	ii	chr1	240257185	G	FMN2
cg00291316	-7.08E-06	6.88E-06	-1.028777415	0.304346968	i	chr8	10469891	R	RP1L1
ch.18.189111R	-9.15E-06	8.89E-06	-1.028758425	0.30435588	ii	chr18	8626384	G	RAB12
cg08055377	-8.21E-06	7.98E-06	-1.028756892	0.304356599	ii	chr1	43610502	G
cg04142011	-1.81E-06	1.76E-06	-1.028751805	0.304358987	ii	chr1	4541470	G
cg09385060	-1.19E-05	1.16E-05	-1.028733002	0.304367812	ii	chr4	129835126	G	SCLT1
cg27258394	-2.65E-06	2.58E-06	-1.028728915	0.304369729	i	chr8	4773213	R	CSMD1
cg24237848	-7.42E-06	7.21E-06	-1.028728771	0.304369797	i	chr1	32688013	R	TMEM234;EIF3I;EIF3I
cg17615334	-1.84E-06	1.79E-06	-1.028728714	0.304369824	ii	chr5	31544412	G	C5orf22
cg02186735	-3.24E-06	3.15E-06	-1.028728247	0.304370043	ii	chr6	112572461	G	LAMA4;LAMA4;LAMA4;LOC101927640
cg01399611	-1.27E-05	1.23E-05	-1.028726352	0.304370933	ii	chr5	54150197	G
cg26498053	-1.56E-06	1.52E-06	-1.028719093	0.304374339	ii	chr2	208760170	G	PLEKHM3
cg17547152	3.27E-05	3.18E-05	1.028716221	0.304375687	ii	chr12	132341427	G
cg01399467	-8.96E-06	8.71E-06	-1.02871596	0.304375809	ii	chr22	45309494	G	PHF21B;PHF21B;PHF21B;PHF21B
cg25800328	2.01E-05	1.95E-05	1.028712204	0.304377573	ii	chr11	47736132	G	AGBL2
cg16154462	-4.92E-06	4.79E-06	-1.028709993	0.30437861	ii	chr15	37783120	G
cg22044080	-5.55E-06	5.40E-06	-1.028707943	0.304379572	ii	chr11	68974863	G
cg15055883	-9.42E-06	9.16E-06	-1.028702983	0.3043819	ii	chr1	110583357	G	STRIP1;STRIP1;STRIP1
cg14682080	-6.83E-06	6.64E-06	-1.028700663	0.304382989	ii	chr5	6737778	G	POLS
cg18596952	-2.34E-06	2.27E-06	-1.028698535	0.304383988	i	chr19	50354230	R	PTOV1
cg18661641	5.89E-06	5.72E-06	1.028690605	0.30438771	ii	chr6	51325441	G
cg13930775	-8.46E-06	8.23E-06	-1.028684861	0.304390405	ii	chr3	155071276	G
cg08821726	-1.53E-06	1.49E-06	-1.028678836	0.304393233	ii	chr12	1589506	G	ERC1;ERC1;ERC1;ERC1;ERC1;ERC1
cg17006204	7.12E-06	6.92E-06	1.028674648	0.304395199	ii	chr11	70448210	G	SHANK2;SHANK2
cg16936533	-7.76E-06	7.55E-06	-1.028674244	0.304395389	ii	chr14	77694056	G	TMEM63C
cg06350524	-4.50E-06	4.37E-06	-1.028672128	0.304396382	i	chr2	169747178	R	SPC25
cg07980693	-2.83E-06	2.75E-06	-1.028671981	0.304396451	ii	chr22	18609211	G	TUBA8;TUBA8
cg14828572	-7.43E-06	7.22E-06	-1.028669884	0.304397435	ii	chr4	27085810	G
cg02606438	-2.13E-06	2.08E-06	-1.028666012	0.304399252	ii	chr20	46342769	G	SULF2;SULF2;SULF2
cg04194328	1.17E-05	1.14E-05	1.028664588	0.304399921	ii	chr17	43980493	G	MAPT;MAPT;MAPT;MAPT;MAPT;MAPT;MAPT;MAPT
cg08448597	-1.22E-06	1.18E-06	-1.028663265	0.304400541	ii	chr8	126533563	G
cg00361682	-4.15E-06	4.03E-06	-1.028663035	0.30440065	ii	chr10	114392337	G	VTI1A
cg08934318	-2.15E-06	2.09E-06	-1.028662951	0.304400689	ii	chr1	44583886	G	KLF17
cg16027622	-4.48E-06	4.36E-06	-1.028660275	0.304401945	i	chr11	93517359	R	MED17
cg25624874	-5.43E-06	5.28E-06	-1.028642081	0.304410484	ii	chr15	92248364	G
cg17361203	1.11E-05	1.08E-05	1.028639828	0.304411542	i	chr11	117666889	G	DSCAML1
cg26980033	-1.79E-06	1.74E-06	-1.028639356	0.304411764	ii	chr5	167718524	G	WWC1;WWC1;WWC1
cg13461890	-1.40E-05	1.36E-05	-1.028637357	0.304412702	ii	chr9	4793992	G	RCL1
cg05897918	-4.07E-06	3.96E-06	-1.02863709	0.304412827	ii	chr4	174089748	G	GALNT7
cg06830875	3.29E-06	3.20E-06	1.028634581	0.304414005	ii	chr1	3575586	G	TP73
cg18773722	-1.33E-06	1.30E-06	-1.028629756	0.30441627	ii	chr16	4179447	G
cg06935666	-8.28E-06	8.04E-06	-1.028628739	0.304416747	ii	chr17	78073356	G	CCDC40
cg04790209	-1.24E-05	1.20E-05	-1.028622791	0.304419538	ii	chr2	7274020	G
cg00683371	-5.96E-06	5.79E-06	-1.028622427	0.30441971	ii	chr3	183633300	G
cg22992755	3.69E-06	3.59E-06	1.028615489	0.304422966	ii	chr2	98918560	G	VWA3B
cg08111446	6.99E-06	6.79E-06	1.028610995	0.304425075	i	chr20	61886079	G	NKAIN4;FLJ16779
cg16501469	-1.04E-05	1.01E-05	-1.028610794	0.30442517	ii	chr5	16564458	G	FAM134B
cg07572966	-1.13E-05	1.10E-05	-1.028606309	0.304427275	ii	chr5	135701836	G	TRPC7;TRPC7;TRPC7
cg12046183	-2.08E-05	2.02E-05	-1.028601816	0.304429384	ii	chr6	29859829	G
cg10121881	-1.61E-06	1.56E-06	-1.028600761	0.304429879	ii	chr14	76479005	G	IFT43;IFT43;IFT43;IFT43;IFT43
cg05813680	-1.53E-06	1.49E-06	-1.028599494	0.304430474	ii	chr10	123716158	G
cg14454559	-8.88E-06	8.63E-06	-1.028596996	0.304431646	ii	chr5	9933371	G
cg13187009	-2.37E-06	2.30E-06	-1.028596218	0.304432011	i	chr20	55965497	R	RBM38;RBM38
cg25209499	1.06E-05	1.03E-05	1.028593505	0.304433285	ii	chr9	118672	G	FOXD4
cg15307338	-4.43E-06	4.31E-06	-1.028582159	0.304438611	ii	chr2	4021844	G	LINC01304
cg22419272	-5.56E-06	5.41E-06	-1.028580986	0.304439161	ii	chr17	3503999	G	TRPV1
cg15433689	-5.15E-06	5.00E-06	-1.028579207	0.304439996	ii	chr4	126597817	G
cg21505245	-1.07E-05	1.04E-05	-1.028577719	0.304440695	ii	chr10	28570805	G	MPP7
cg13789457	-3.84E-06	3.74E-06	-1.028570077	0.304444282	ii	chr1	8439723	G	RERE;RERE;RERE
cg16723488	-1.72E-05	1.67E-05	-1.028567494	0.304445494	i	chr2	21266947	G	APOB
cg15583247	-3.12E-06	3.03E-06	-1.028565389	0.304446482	ii	chr17	10053053	G	GAS7
cg01870562	-8.35E-07	8.12E-07	-1.028558652	0.304449645	i	chr16	2650412	G	PDPK1;PDPK1;PDPK1
cg02291939	-6.84E-06	6.65E-06	-1.028555871	0.30445095	ii	chr2	242513358	G	BOK
cg10514969	-5.81E-06	5.65E-06	-1.028555777	0.304450994	ii	chr20	31188764	G	LOC149950
cg12233283	-6.58E-06	6.40E-06	-1.028553879	0.304451885	ii	chr11	1627885	G
cg07278218	-2.01E-05	1.96E-05	-1.028549524	0.304453929	ii	chr6	166446431	G
cg22727932	-4.15E-06	4.04E-06	-1.028546062	0.304455555	ii	chr21	39426572	G	DSCR4
cg21663100	-1.58E-05	1.54E-05	-1.028545509	0.304455814	ii	chrX	70475282	G	ZMYM3;BCYRN1;ZMYM3;ZMYM3;ZMYM3
cg01004503	-4.42E-06	4.30E-06	-1.028544678	0.304456205	ii	chr1	37324451	G	GRIK3
cg00057722	1.57E-05	1.52E-05	1.028544427	0.304456322	ii	chr18	45934156	G
cg01157809	-2.67E-06	2.60E-06	-1.028540989	0.304457936	i	chr2	27274383	R	AGBL5;AGBL5
cg15392351	-2.22E-06	2.16E-06	-1.028538754	0.304458985	i	chr1	40563091	R	PPT1;PPT1;PPT1;PPT1
cg19238349	-9.68E-06	9.41E-06	-1.028532374	0.30446198	ii	chr13	49888180	G	CAB39L;CAB39L
cg12503735	-2.90E-06	2.82E-06	-1.028530806	0.304462716	i	chr5	9066625	R	SEMA5A
cg00988881	-1.22E-05	1.18E-05	-1.028529237	0.304463453	ii	chr6	12383428	G
cg02871254	-1.51E-05	1.47E-05	-1.028522694	0.304466524	ii	chr8	126309080	G	NSMCE2
cg27071830	-7.76E-06	7.54E-06	-1.028522041	0.30446683	ii	chr10	125934535	G
cg16278661	-8.42E-06	8.18E-06	-1.028520855	0.304467387	ii	chr19	59023484	G	SLC27A5
cg00651277	-6.65E-06	6.47E-06	-1.028514762	0.304470248	ii	chr3	123355269	G	MYLK;MYLK;MYLK;MYLK
cg21959619	9.70E-06	9.43E-06	1.028514722	0.304470266	ii	chr8	145581006	G	FBXL6;GPR172A;FBXL6
cg16126021	-2.38E-06	2.32E-06	-1.028513786	0.304470706	ii	chr8	38273149	G	FGFR1;FGFR1;FGFR1;FGFR1;FGFR1;FGFR1;FGFR1;FGFR1;FGFR1
cg25188701	-1.24E-05	1.21E-05	-1.02851345	0.304470863	ii	chr1	15416645	G	KAZN
cg21669940	-5.68E-06	5.53E-06	-1.028499714	0.304477311	ii	chr14	59705166	G	DAAM1
cg08550087	-2.88E-06	2.80E-06	-1.028491732	0.304481058	ii	chr21	43104145	G	LINC00111
cg23835532	-2.98E-06	2.90E-06	-1.02849097	0.304481416	ii	chr15	101066460	G	CERS3;CERS3;CERS3;CERS3
cg00858400	1.49E-05	1.45E-05	1.028485369	0.304484045	ii	chr16	87904580	G	SLC7A5
cg07538849	-3.83E-06	3.72E-06	-1.028477712	0.30448764	ii	chr11	4940583	G
cg02279465	-2.02E-05	1.96E-05	-1.028477082	0.304487936	ii	chr3	158679560	G
cg07056155	-3.38E-06	3.29E-06	-1.028476101	0.304488397	ii	chr14	90921668	G
cg07464200	-2.98E-06	2.90E-06	-1.028473662	0.304489541	ii	chr15	28248229	G	OCA2;OCA2
cg04624885	-1.61E-05	1.57E-05	-1.028471353	0.304490626	ii	chr19	1465207	G	APC2
cg05931087	-2.37E-06	2.31E-06	-1.028469799	0.304491355	i	chr1	193028490	R	TROVE2;UCHL5;TROVE2;TROVE2;UCHL5
cg12617080	1.28E-05	1.25E-05	1.028467676	0.304492352	ii	chr1	156509844	G	IQGAP3
cg17619218	3.77E-07	3.67E-07	1.028464557	0.304493816	i	chr17	74099818	G	EXOC7;EXOC7;EXOC7;EXOC7;EXOC7;EXOC7;EXOC7;EXOC7;EXOC7;EXOC7;EXOC7;EXOC7;EXOC7
ch.11.24196551F	-2.66E-06	2.58E-06	-1.028462295	0.304494878	ii	chr11	24239977	G
cg22923809	-3.87E-06	3.76E-06	-1.02846001	0.30449595	ii	chr12	117583821	G	FBXO21;FBXO21
cg24990317	-1.62E-05	1.58E-05	-1.028458997	0.304496426	i	chr12	124908617	R	NCOR2;NCOR2
cg12831349	-2.16E-06	2.10E-06	-1.028455248	0.304498186	ii	chr12	52935087	G
cg24019670	-1.60E-05	1.56E-05	-1.028455019	0.304498293	ii	chr1	201663999	G	NAV1;IPO9-AS1
cg26112342	-2.97E-06	2.89E-06	-1.028445726	0.304502656	ii	chr2	113628455	G
cg00616962	3.37E-06	3.27E-06	1.02843997	0.304505358	ii	chr15	99637068	G
cg03023237	-6.53E-06	6.35E-06	-1.028431029	0.304509556	ii	chr16	66953047	G	CDH16
cg01758880	-7.32E-06	7.12E-06	-1.028425984	0.304511924	ii	chr10	7745293	G	ITIH2;ITIH2
cg03946741	-3.31E-06	3.21E-06	-1.028414455	0.304517337	ii	chr1	175727088	G
cg21737434	-1.49E-05	1.45E-05	-1.028413595	0.304517741	ii	chr12	41301262	G	CNTN1;CNTN1;CNTN1;CNTN1
cg12124386	-5.55E-06	5.40E-06	-1.028413107	0.30451797	ii	chr1	190444776	G	FAM5C
cg07048094	-3.29E-05	3.20E-05	-1.028408327	0.304520214	ii	chr7	157409033	G	PTPRN2;PTPRN2;PTPRN2
cg07300166	6.41E-06	6.23E-06	1.028399566	0.304524327	ii	chr11	113778840	G	HTR3B
cg25684981	-4.25E-06	4.13E-06	-1.028399264	0.304524468	i	chr13	111567603	R	ANKRD10
cg05393726	-8.07E-06	7.85E-06	-1.028397451	0.30452532	i	chr3	133615119	G	RAB6B
cg23434264	-3.49E-06	3.40E-06	-1.028395993	0.304526004	ii	chr15	86038648	G	AKAP13;AKAP13
cg17769731	8.48E-06	8.25E-06	1.0283886	0.304529475	ii	chr8	12836324	G	KIAA1456
cg20325636	-1.30E-05	1.26E-05	-1.028387341	0.304530066	ii	chr18	14119357	G	ZNF519;ZNF519
cg20285761	-5.52E-06	5.37E-06	-1.028386289	0.30453056	ii	chr11	60551437	G	MS4A10
cg06055266	-2.73E-05	2.66E-05	-1.028384069	0.304531603	ii	chrX	53111187	G	TSPYL2
cg19805238	1.56E-05	1.52E-05	1.02838046	0.304533297	i	chr19	40431111	R	FCGBP
cg14543720	-5.46E-06	5.31E-06	-1.028380242	0.304533399	ii	chr18	20012820	G
cg11825564	-9.86E-06	9.59E-06	-1.028379018	0.304533974	i	chr8	122680033	R
cg17913938	9.26E-06	9.01E-06	1.02837145	0.304537527	ii	chr3	40423601	G
cg17754042	-7.73E-06	7.51E-06	-1.028366621	0.304539794	ii	chr4	2338980	G	ZFYVE28
cg18054993	-2.08E-06	2.02E-06	-1.028365558	0.304540293	ii	chr2	216831743	G	MREG
cg09614886	-9.05E-06	8.80E-06	-1.028364166	0.304540947	ii	chr7	156316342	G
cg04570466	-2.46E-06	2.39E-06	-1.028364136	0.304540961	i	chr21	40752046	R	WRB
cg03358872	-6.76E-06	6.58E-06	-1.02836336	0.304541325	ii	chr9	129344683	G
cg26275598	1.26E-05	1.22E-05	1.028361612	0.304542146	ii	chr8	124167044	G
cg24388941	6.99E-06	6.80E-06	1.028358781	0.304543475	ii	chr12	77718302	G
cg01482530	-3.88E-06	3.77E-06	-1.028352053	0.304546634	ii	chr17	34396066	G	CCL18
cg16224321	5.82E-05	5.66E-05	1.028341089	0.304551782	ii	chr16	11484923	G
cg06760303	-1.96E-06	1.90E-06	-1.028340657	0.304551984	ii	chr9	119156501	G	PAPPA
cg00128425	-3.14E-06	3.05E-06	-1.028339004	0.304552761	i	chr7	154667764	R	DPP6;DPP6;DPP6
cg08676440	-8.48E-06	8.24E-06	-1.028338268	0.304553106	ii	chr6	73232641	G
cg21834113	-5.73E-06	5.57E-06	-1.028333045	0.304555558	ii	chr10	32226132	G
cg25223327	-1.90E-06	1.85E-06	-1.028331751	0.304556166	ii	chr8	87429423	G	WWP1
cg08921234	9.09E-06	8.84E-06	1.028328236	0.304557816	ii	chr9	139747454	G	MAMDC4
cg11879722	-4.34E-06	4.22E-06	-1.028325483	0.304559109	i	chr20	23402198	R	NAPB
cg18293546	-1.62E-06	1.57E-06	-1.028321915	0.304560784	ii	chr11	125255417	G	PKNOX2
cg01713265	-1.41E-05	1.37E-05	-1.028317919	0.30456266	ii	chr9	110311041	G
cg21070656	-5.26E-07	5.11E-07	-1.028317745	0.304562742	i	chr19	41770192	G	HNRNPUL1;HNRNPUL1;HNRNPUL1
cg17221344	-9.64E-06	9.37E-06	-1.02830757	0.304567519	ii	chr12	40719284	G	LRRK2
cg14659698	1.36E-05	1.33E-05	1.028305964	0.304568274	i	chr11	64216417	R
cg09103061	-1.59E-05	1.55E-05	-1.028299852	0.304571143	ii	chr5	175023926	G
cg06967756	-3.04E-06	2.96E-06	-1.028290792	0.304575397	ii	chr15	81719723	G	TMC3-AS1
cg04910587	-1.08E-05	1.05E-05	-1.028289575	0.304575969	ii	chr1	205721920	G
cg06702643	4.82E-06	4.68E-06	1.028284684	0.304578265	ii	chr5	167874116	G	WWC1;WWC1;WWC1
cg12780962	1.35E-05	1.31E-05	1.028284327	0.304578433	ii	chr14	99744233	G
cg20049299	7.00E-06	6.80E-06	1.028278733	0.304581059	ii	chr10	115870471	G
cg16162104	7.48E-06	7.27E-06	1.028276485	0.304582115	ii	chr16	23725620	G	ERN2;ERN2
cg16616918	-1.89E-05	1.84E-05	-1.028275045	0.304582791	ii	chr17	1686627	G	SMYD4
cg06637800	-1.17E-05	1.14E-05	-1.028274931	0.304582845	ii	chr1	144000569	G
cg01083040	-2.60E-06	2.53E-06	-1.028270181	0.304585075	ii	chr15	73973808	G
cg11148677	5.04E-06	4.90E-06	1.028257242	0.30459115	ii	chr3	123876715	G	KALRN;KALRN;KALRN
cg12113356	-1.32E-05	1.28E-05	-1.028256931	0.304591297	ii	chr3	112359494	G	CCDC80;CCDC80;CCDC80
cg10984552	-9.85E-06	9.58E-06	-1.028254625	0.304592379	ii	chr20	53262701	G	DOK5;DOK5
cg12950645	1.06E-05	1.04E-05	1.028248746	0.30459514	ii	chr15	71410605	G
cg07258916	-1.45E-06	1.41E-06	-1.0282453	0.304596758	i	chr7	132262353	R	PLXNA4;PLXNA4;PLXNA4
cg18381051	-2.42E-06	2.36E-06	-1.028243519	0.304597594	i	chr1	2987645	R	PRDM16;PRDM16
cg09966038	-2.73E-06	2.66E-06	-1.028241176	0.304598694	ii	chr19	11287317	G	KANK2;KANK2
cg20959460	-1.20E-05	1.17E-05	-1.02823963	0.30459942	ii	chr5	77253544	G
cg20165252	-1.63E-05	1.58E-05	-1.028237053	0.30460063	ii	chr6	150919919	G	PLEKHG1
cg15668691	-5.09E-06	4.95E-06	-1.028235334	0.304601437	ii	chr7	119915484	G	KCND2
cg06895436	-1.23E-05	1.19E-05	-1.028229522	0.304604166	i	chr8	82434543	R
cg06015784	1.72E-05	1.67E-05	1.028229368	0.304604239	ii	chrX	3632580	G	PRKX
cg23585168	9.87E-06	9.60E-06	1.028225342	0.304606129	ii	chr6	32178215	G	NOTCH4
cg14416371	-1.73E-06	1.68E-06	-1.02822455	0.304606501	i	chr11	43602847	R	MIR129-2
cg19569074	1.64E-05	1.59E-05	1.028224075	0.304606724	ii	chr7	4347499	G
cg18699730	-4.62E-06	4.49E-06	-1.028213124	0.304611866	ii	chr10	101086115	G
cg00717859	-1.57E-06	1.53E-06	-1.028211563	0.304612599	ii	chr2	47200870	G	TTC7A;TTC7A;TTC7A;TTC7A
cg07089942	1.01E-05	9.80E-06	1.028206841	0.304614817	ii	chr16	49666504	G	ZNF423
cg03947083	-1.86E-05	1.81E-05	-1.028206609	0.304614926	ii	chr10	7500563	G
cg06015449	-2.98E-06	2.89E-06	-1.028204417	0.304615955	ii	chr6	128347076	G	PTPRK;PTPRK;PTPRK;PTPRK;PTPRK;PTPRK
cg07986943	-8.80E-06	8.56E-06	-1.028204224	0.304616045	ii	chr2	176932579	G
cg12004575	-9.80E-06	9.53E-06	-1.028200293	0.304617892	ii	chr5	150003580	G	SYNPO;SYNPO
cg12071073	-1.14E-05	1.11E-05	-1.02819235	0.304621621	ii	chr13	52436281	G	CCDC70;CCDC70
cg12589538	-1.53E-05	1.49E-05	-1.028184407	0.304625351	ii	chr6	33280149	G	TAPBP;TAPBP;TAPBP
cg17632375	-2.38E-06	2.31E-06	-1.028184189	0.304625454	ii	chr6	533904	G	EXOC2
cg25230861	-1.17E-05	1.14E-05	-1.02818199	0.304626486	ii	chr5	147693231	G	SPINK7;LOC102546294
cg19430391	-9.50E-07	9.24E-07	-1.028178598	0.304628079	i	chr17	21360529	R
cg00530929	-1.10E-06	1.07E-06	-1.028175063	0.304629739	i	chr21	34864004	R	DNAJC28;DNAJC28;DNAJC28
cg15817542	-1.34E-05	1.31E-05	-1.028174827	0.30462985	ii	chr16	31343056	G	ITGAM;ITGAM
cg16823554	-1.13E-05	1.10E-05	-1.028172523	0.304630932	ii	chr11	113300731	G	DRD2;DRD2
cg20114856	2.58E-06	2.51E-06	1.0281674	0.304633338	ii	chr3	141549509	G
cg15372065	6.03E-06	5.87E-06	1.028165573	0.304634196	ii	chr14	52455552	G	C14orf166
cg17439023	-4.91E-07	4.77E-07	-1.028163571	0.304635136	i	chr12	132195732	G	SFRS8;SFRS8
cg24607181	-4.47E-07	4.35E-07	-1.028163381	0.304635225	i	chr17	41446203	G
cg13665695	-1.04E-05	1.02E-05	-1.028160728	0.304636471	ii	chr10	116041340	G	VWA2
cg06287731	-1.48E-05	1.44E-05	-1.028158155	0.304637679	ii	chr14	75988251	G	BATF
cg20677240	-2.94E-06	2.86E-06	-1.028152629	0.304640274	i	chr20	5931232	R	MCM8;MCM8;TRMT6
cg02456226	-9.61E-06	9.34E-06	-1.028152218	0.304640467	i	chr10	18429703	R	CACNB2;CACNB2;CACNB2;CACNB2;CACNB2;CACNB2
cg08536712	-8.16E-06	7.93E-06	-1.028148676	0.30464213	ii	chr10	75402255	G	MYOZ1
cg13431811	-1.11E-05	1.08E-05	-1.028130933	0.304650462	ii	chr13	101108790	G	PCCA;PCCA
cg25769122	-6.30E-06	6.12E-06	-1.028128407	0.304651649	ii	chr12	132939657	G
cg09686497	-9.23E-06	8.98E-06	-1.028127971	0.304651854	ii	chr1	12567196	G	VPS13D;SNORA59A;VPS13D;SNORA59B
cg04960260	-2.14E-06	2.08E-06	-1.028124857	0.304653316	ii	chr20	35207204	G	TGIF2;TGIF2;TGIF2;TGIF2;TGIF2-C20orf24
cg03353824	-4.70E-06	4.57E-06	-1.028123375	0.304654012	ii	chr17	39459558	G	KRTAP29-1
cg19571645	8.61E-06	8.37E-06	1.028117704	0.304656675	ii	chr10	32734568	G	LOC101929431;CCDC7;CCDC7;CCDC7;CCDC7
cg21880569	1.37E-05	1.33E-05	1.028109062	0.304660734	ii	chr5	16553020	G	FAM134B
cg10727809	-1.46E-06	1.42E-06	-1.028107351	0.304661537	ii	chr20	45813728	G	EYA2;EYA2
cg05657800	1.03E-05	1.00E-05	1.028103483	0.304663354	ii	chr19	36350479	G	KIRREL2;KIRREL2;KIRREL2
cg09985105	-9.07E-06	8.83E-06	-1.028102916	0.30466362	i	chr14	104746559	R
cg05518088	2.32E-05	2.26E-05	1.02809796	0.304665947	ii	chr3	34463554	G
cg07600990	-4.24E-06	4.12E-06	-1.02809786	0.304665994	ii	chr3	99580033	G	FILIP1L;FILIP1L;FILIP1L;MIR548G;CMSS1;FILIP1L;FILIP1L
cg06198139	-1.35E-05	1.32E-05	-1.028095759	0.304666981	ii	chr21	46954554	G	SLC19A1;SLC19A1;SLC19A1
cg06422558	-1.99E-05	1.94E-05	-1.028093018	0.304668268	ii	chr1	30464177	G
cg19989141	-1.31E-05	1.27E-05	-1.028090663	0.304669375	ii	chr3	186673857	G	ST6GAL1;ST6GAL1
cg03900072	1.39E-05	1.35E-05	1.028089868	0.304669748	ii	chr20	30060822	G	DEFB124
cg26994657	-4.74E-06	4.61E-06	-1.028080107	0.304674332	ii	chr2	24394942	G
cg22995176	-1.91E-05	1.86E-05	-1.028079711	0.304674518	ii	chr7	76139470	G	UPK3B;UPK3B
cg15929980	-1.06E-05	1.03E-05	-1.028078878	0.304674909	ii	chr17	35010365	G
cg19120897	-1.45E-05	1.41E-05	-1.028078701	0.304674992	ii	chr18	5546794	G
cg07537133	9.77E-06	9.50E-06	1.02807653	0.304676012	ii	chr20	59965634	G	CDH4
cg11936341	2.04E-05	1.99E-05	1.028076103	0.304676212	ii	chr6	1604140	G
cg10575089	1.22E-05	1.19E-05	1.028075307	0.304676586	ii	chr17	56606542	G	SEPT4;SEPT4;SEPT4;SEPT4
cg14573478	-1.30E-05	1.27E-05	-1.028074998	0.304676731	ii	chr3	140730858	G
cg18065728	4.59E-06	4.47E-06	1.028070247	0.304678962	ii	chr5	149781668	G	CD74;CD74;CD74
cg16805117	-4.18E-06	4.07E-06	-1.028065468	0.304681207	i	chr6	28831492	R
cg04152616	-8.47E-06	8.24E-06	-1.028064966	0.304681443	ii	chr16	88479315	G
cg27284034	-1.07E-05	1.05E-05	-1.028062281	0.304682703	ii	chr16	75252211	G	CTRB1
cg12003079	-1.04E-05	1.02E-05	-1.028058087	0.304684674	ii	chr12	6984857	G
cg20797188	1.96E-05	1.91E-05	1.028056445	0.304685445	ii	chr16	90172731	G
cg05009394	-6.11E-06	5.94E-06	-1.028050869	0.304688063	i	chr11	82611593	R	C11orf82;PRCP;PRCP
cg03046746	-1.25E-06	1.21E-06	-1.028048663	0.304689099	ii	chr3	179322246	G	MRPL47;NDUFB5;MRPL47
cg25502144	2.25E-05	2.19E-05	1.028045025	0.304690808	i	chr20	30073546	R	NCRNA00028
cg22390274	-2.54E-06	2.47E-06	-1.028037695	0.304694251	ii	chr19	30136371	G
cg19248378	-2.28E-05	2.22E-05	-1.028036297	0.304694907	ii	chr14	57454441	G
cg00234363	1.44E-05	1.40E-05	1.028029039	0.304698316	ii	chr8	61649271	G	CHD7
cg09642408	-1.57E-06	1.52E-06	-1.028026403	0.304699554	i	chr15	101208028	G
cg00713022	-5.01E-06	4.87E-06	-1.028022073	0.304701588	ii	chr19	15215943	G
cg00238570	-2.21E-06	2.15E-06	-1.028020118	0.304702506	ii	chr2	110871644	G	MALL
cg03346415	-1.01E-06	9.80E-07	-1.028007868	0.304708259	i	chr16	69854895	R	WWP2;WWP2
cg11039211	-1.29E-05	1.25E-05	-1.028001574	0.304711215	ii	chrX	152686122	G	ZFP92
cg13302823	-1.59E-05	1.55E-05	-1.02800012	0.304711898	ii	chr8	145559792	G	SCRT1
cg27294168	1.09E-05	1.06E-05	1.02799823	0.304712786	ii	chr1	2259878	G	MORN1
cg12411994	-2.11E-05	2.05E-05	-1.027996388	0.304713651	ii	chr7	150017070	G	ACTR3C
cg16919295	-3.92E-06	3.81E-06	-1.027993904	0.304714818	ii	chr2	23421947	G
cg00588499	-2.52E-05	2.45E-05	-1.027991865	0.304715775	ii	chr4	24227960	G
cg14113515	4.38E-05	4.26E-05	1.027984441	0.304719262	ii	chr3	111447773	G	PLCXD2;PLCXD2
cg00188627	-1.50E-05	1.46E-05	-1.027978611	0.304722001	ii	chr3	159557779	G	SCHIP1
cg16362474	9.67E-06	9.41E-06	1.02797645	0.304723016	ii	chr1	63358974	G
cg00591895	-6.95E-06	6.76E-06	-1.027973286	0.304724502	ii	chr2	175588583	G
cg18297538	-4.01E-06	3.90E-06	-1.027970643	0.304725743	i	chr6	30071373	R	TRIM31
cg15603846	-6.95E-06	6.76E-06	-1.027970616	0.304725756	ii	chr2	65808546	G
cg05174897	-6.97E-06	6.78E-06	-1.02796906	0.304726487	ii	chr10	116833311	G
cg18498987	-1.55E-05	1.51E-05	-1.027955149	0.30473302	i	chr5	88179539	R	MEF2C;MEF2C
cg05227973	-3.99E-06	3.88E-06	-1.027944096	0.304738212	ii	chr16	80786623	G	CDYL2
cg02896317	-1.66E-05	1.62E-05	-1.027941206	0.304739569	ii	chr1	170429498	G
cg02779948	8.54E-06	8.31E-06	1.027940967	0.304739682	ii	chr10	70092852	G	PBLD;HNRNPH3;PBLD;HNRNPH3
cg19782686	-1.61E-05	1.57E-05	-1.027932305	0.30474375	ii	chr4	124180616	G	SPATA5
cg27552418	-1.86E-05	1.81E-05	-1.027930493	0.304744601	ii	chr4	97598786	G
cg00133289	-1.07E-05	1.04E-05	-1.027920116	0.304749475	ii	chr11	5710989	G	TRIM22;TRIM22;TRIM22;TRIM22
cg09695831	6.33E-06	6.16E-06	1.027918643	0.304750167	ii	chr1	144996395	G	PDE4DIP;PDE4DIP;PDE4DIP;PDE4DIP;PDE4DIP;PDE4DIP;PDE4DIP;PDE4DIP;NBPF20;NBPF9
cg03494002	2.20E-05	2.14E-05	1.027909519	0.304754453	ii	chr20	22666291	G
cg25215498	-1.26E-05	1.22E-05	-1.027903105	0.304757466	ii	chr3	179560139	G	PEX5L
cg09454613	1.37E-06	1.33E-06	1.027900948	0.304758479	i	chr16	77233327	G	SYCE1L;MON1B
cg12033014	-9.46E-06	9.21E-06	-1.027898511	0.304759624	ii	chr5	176514432	G	FGFR4;FGFR4
cg13264931	-1.26E-05	1.22E-05	-1.027894282	0.30476161	ii	chr10	78045294	G	C10orf11;C10orf11;C10orf11
cg21643045	-3.54E-06	3.44E-06	-1.027893307	0.304762068	ii	chr2	228678693	G	CCL20;CCL20
cg13602406	-1.42E-05	1.38E-05	-1.027886655	0.304765193	i	chr7	57200616	R	ZNF479
cg07419711	-8.07E-06	7.85E-06	-1.027880797	0.304767945	ii	chr8	29686067	G	LOC101929470
cg00025405	-1.03E-05	1.00E-05	-1.027880207	0.304768222	ii	chr5	2135863	G
cg05743750	-2.04E-05	1.98E-05	-1.027874389	0.304770955	ii	chr11	34331548	G	ABTB2
cg06362768	-9.61E-06	9.35E-06	-1.027873546	0.304771351	ii	chr11	33892549	G	LMO2;LMO2;LMO2
cg25274176	-1.34E-05	1.30E-05	-1.02786905	0.304773463	ii	chr11	45685462	G	CHST1
cg25659364	-1.46E-05	1.42E-05	-1.027864166	0.304775757	ii	chr6	134851388	G	LOC101928304;LOC101928304
cg16627751	-4.25E-06	4.14E-06	-1.027863022	0.304776294	ii	chr3	51912582	G
cg11820021	1.36E-05	1.32E-05	1.027852173	0.30478139	ii	chr1	3394871	G	ARHGEF16
cg16843689	-2.86E-07	2.78E-07	-1.027852155	0.304781399	i	chr4	153700888	G	ARFIP1;ARFIP1;TIGD4;ARFIP1
cg04629827	-1.09E-05	1.06E-05	-1.027852108	0.304781421	ii	chrX	37544457	G	XK
cg02119348	-1.08E-05	1.05E-05	-1.027848865	0.304782944	ii	chr16	6069731	G	A2BP1;A2BP1;A2BP1;A2BP1
cg19477460	1.18E-05	1.14E-05	1.027847731	0.304783477	ii	chr6	126912084	G
cg27540294	-5.73E-06	5.57E-06	-1.027841038	0.304786621	ii	chr10	50801212	G
cg13249146	3.01E-05	2.93E-05	1.027836504	0.304788751	i	chr12	132887349	G	GALNT9
cg10890403	-1.02E-05	9.93E-06	-1.027827724	0.304792876	ii	chr12	132336407	G
cg11001828	-1.84E-05	1.79E-05	-1.027823097	0.304795049	ii	chr5	54910930	G
cg25478132	-4.73E-06	4.61E-06	-1.027821614	0.304795746	i	chr10	102854188	R	TLX1NB
cg00353037	-5.27E-06	5.13E-06	-1.027813162	0.304799716	ii	chr11	32073888	G
cg17238473	-9.09E-06	8.84E-06	-1.027813161	0.304799717	ii	chr2	98378600	G	TMEM131
cg14169368	-2.42E-05	2.36E-05	-1.027812253	0.304800143	ii	chr12	133179968	G	LRCOL1
cg09772816	-8.60E-06	8.37E-06	-1.027808558	0.304801879	ii	chr6	136599687	G	BCLAF1;BCLAF1;BCLAF1
cg20793071	7.13E-06	6.94E-06	1.027797742	0.30480696	ii	chr1	54520450	G	C1orf83;TMEM59
cg06881421	-8.71E-06	8.48E-06	-1.027795531	0.304807998	ii	chr2	67461943	G
cg05637619	-4.47E-06	4.35E-06	-1.02779506	0.30480822	ii	chr12	7294169	G	CLSTN3
cg09237292	-3.26E-06	3.17E-06	-1.027793842	0.304808792	ii	chr17	26114565	G	NOS2
cg27412987	-5.29E-06	5.15E-06	-1.027788195	0.304811445	i	chr2	159825138	R	TANC1;TANC1
cg26013396	-1.06E-05	1.04E-05	-1.027777123	0.304816646	ii	chr14	64191548	G	SGPP1
cg04029645	1.20E-05	1.17E-05	1.027772435	0.304818849	ii	chr16	82665755	G	CDH13
cg01478155	-9.96E-06	9.69E-06	-1.027756067	0.304826538	ii	chr20	3764694	G	CENPB;CENPB
cg25013568	-9.34E-06	9.09E-06	-1.027755913	0.304826611	ii	chr3	14298191	G
cg05781417	-1.34E-05	1.31E-05	-1.027746488	0.304831038	i	chr7	64035417	R
cg16830870	-1.89E-06	1.84E-06	-1.027742109	0.304833096	ii	chr12	95397608	G	NDUFA12
cg24161057	-5.77E-06	5.61E-06	-1.027738851	0.304834626	i	chr1	161008811	R	TSTD1;TSTD1;TSTD1
cg12594635	-9.91E-06	9.64E-06	-1.027737354	0.30483533	ii	chr12	54129457	G
cg10193441	-1.29E-05	1.26E-05	-1.027733788	0.304837005	ii	chr17	77460380	G	HRNBP3
cg05747874	-2.29E-05	2.23E-05	-1.027728586	0.304839449	ii	chr8	22677410	G	PEBP4
cg04834613	1.36E-05	1.32E-05	1.027728302	0.304839582	ii	chr12	112445291	G	TMEM116;TMEM116;TMEM116;TMEM116;TMEM116
cg22311120	-1.75E-05	1.70E-05	-1.027722457	0.304842328	ii	chr20	45799810	G	EYA2;EYA2
cg06900848	-3.71E-06	3.61E-06	-1.027716476	0.304845138	ii	chr10	98867736	G	SLIT1
cg26137586	-9.97E-06	9.70E-06	-1.027711161	0.304847635	ii	chr2	1492547	G	TPO;TPO;TPO;TPO;TPO;TPO
cg10905593	-5.61E-06	5.46E-06	-1.027705062	0.3048505	i	chr10	102027479	R	CWF19L1
cg20528036	-3.37E-06	3.28E-06	-1.027703111	0.304851417	ii	chr12	98767688	G
cg24066316	-8.07E-06	7.85E-06	-1.027698989	0.304853354	ii	chr14	37132764	G	PAX9
cg22899019	1.01E-05	9.84E-06	1.027695441	0.304855021	ii	chr4	40582486	G	RBM47
cg02223784	3.19E-06	3.10E-06	1.027695047	0.304855206	ii	chr7	128589932	G	IRF5;IRF5;IRF5;IRF5;IRF5;IRF5;IRF5
cg15044767	-1.36E-05	1.32E-05	-1.027694237	0.304855586	ii	chr5	140501784	G	PCDHB4
cg19071344	-6.30E-06	6.13E-06	-1.02769284	0.304856243	ii	chr12	2724906	G	CACNA1C;CACNA1C;CACNA1C;CACNA1C;CACNA1C;CACNA1C;CACNA1C;CACNA1C;CACNA1C;CACNA1C;CACNA1C;CACNA1C;CACNA1C;CACNA1C;CACNA1C;CACNA1C;CACNA1C;CACNA1C;CACNA1C;CACNA1C;CACNA1C;CACNA1C;CACNA1C
cg10166550	-9.17E-06	8.93E-06	-1.02769185	0.304856708	ii	chr15	80855468	G	LOC101929586;ARNT2
cg02850689	-1.71E-05	1.67E-05	-1.027689878	0.304857634	ii	chr1	2391347	G
cg16846991	-1.46E-05	1.42E-05	-1.027689804	0.304857669	ii	chr11	14907567	G	CYP2R1
cg21545071	-5.19E-06	5.05E-06	-1.027686852	0.304859056	ii	chr13	112283581	G
cg05388401	-9.14E-06	8.89E-06	-1.027677012	0.304863679	ii	chr6	168797235	G
cg26657260	-7.17E-06	6.98E-06	-1.02767342	0.304865367	ii	chr6	161639623	G	AGPAT4
cg14722226	-6.36E-06	6.19E-06	-1.02767145	0.304866292	i	chr10	13688133	R	FRMD4A
cg02015027	-5.69E-06	5.54E-06	-1.027667316	0.304868235	ii	chr12	54457833	G	FLJ12825
cg25259296	3.13E-06	3.04E-06	1.027666356	0.304868686	ii	chr21	43235862	G	PRDM15;PRDM15
cg11929279	1.74E-05	1.69E-05	1.027661565	0.304870937	ii	chr2	58675439	G
cg25189007	-3.42E-06	3.33E-06	-1.027658993	0.304872145	i	chr15	55700901	R	CCPG1;CCPG1
cg08006333	-2.80E-06	2.72E-06	-1.027658711	0.304872278	i	chr1	10927110	R
cg08675654	-4.72E-06	4.59E-06	-1.027656491	0.304873321	ii	chr10	112403955	G	RBM20
cg23465427	-1.00E-05	9.74E-06	-1.027653842	0.304874565	i	chr17	7111429	R	DLG4;DLG4
cg11160688	-1.73E-05	1.68E-05	-1.02764247	0.304879908	ii	chr6	1468549	G
cg08894319	-1.17E-05	1.14E-05	-1.027639587	0.304881263	i	chr10	112527640	R	RBM20
cg03593809	-8.03E-06	7.82E-06	-1.027638051	0.304881985	ii	chr8	62214807	G	CLVS1
cg15144378	3.06E-06	2.97E-06	1.027635561	0.304883154	ii	chr18	35655984	G
cg08912860	9.13E-06	8.89E-06	1.027635125	0.304883359	ii	chr12	132863782	G	GALNT9
cg03180724	-1.27E-05	1.23E-05	-1.027632732	0.304884484	ii	chr20	24125159	G
cg27556051	-1.99E-06	1.94E-06	-1.02762342	0.304888859	i	chr1	200011783	G	NR5A2;NR5A2;NR5A2
cg05814372	-2.27E-06	2.21E-06	-1.027621055	0.30488997	ii	chr3	14888252	G	FGD5
cg27015449	-8.05E-06	7.83E-06	-1.027618207	0.304891309	ii	chr10	125853228	G	CHST15;CHST15;CHST15;CHST15
cg01372683	1.06E-05	1.03E-05	1.027616962	0.304891893	ii	chr7	158774240	G
cg16474221	-3.96E-06	3.85E-06	-1.027614159	0.30489321	ii	chr14	22553290	G
cg12351651	-1.41E-05	1.37E-05	-1.027612393	0.30489404	ii	chr10	105525816	G	SH3PXD2A
cg06133908	-9.60E-06	9.34E-06	-1.02761014	0.304895099	ii	chr20	36156936	G	BLCAP;BLCAP;BLCAP;BLCAP
cg09044785	1.64E-06	1.60E-06	1.027604797	0.304897609	ii	chr20	30458634	G	TTLL9;DUSP15;DUSP15;DUSP15;TTLL9
cg15968140	4.02E-05	3.91E-05	1.027598982	0.304900341	ii	chr13	97933216	G	MBNL2;MBNL2;MBNL2
cg24674110	1.83E-05	1.78E-05	1.027598671	0.304900488	ii	chr4	125938212	G
cg03011822	-1.42E-05	1.38E-05	-1.027598104	0.304900754	ii	chr10	75682521	G	C10orf55;C10orf55
cg01066036	-1.10E-05	1.07E-05	-1.02759613	0.304901682	ii	chr10	44166420	G	ZNF32-AS3
cg10487067	8.04E-06	7.82E-06	1.027592781	0.304903255	ii	chr1	40112140	G
cg07865711	1.18E-05	1.15E-05	1.027592735	0.304903277	ii	chr6	160382818	G
cg12003822	-2.68E-06	2.61E-06	-1.027591651	0.304903786	ii	chr7	63771027	G
cg22791643	-8.32E-06	8.10E-06	-1.027576947	0.304910695	ii	chr12	11151224	G	PRR4;TAS2R20;PRH1
cg10477603	-3.47E-06	3.38E-06	-1.027575872	0.304911201	ii	chr10	126849704	G	CTBP2;CTBP2
cg15694704	-1.15E-05	1.11E-05	-1.027572234	0.30491291	i	chr17	78894364	R	RPTOR;RPTOR
cg04209051	-2.51E-06	2.45E-06	-1.027568104	0.30491485	ii	chr11	57506679	G	TMX2;TMX2;TMX2
cg11042454	4.34E-07	4.23E-07	1.027565607	0.304916024	i	chr9	140135729	G	TUBB2C;TUBB2C
cg18472787	-9.66E-06	9.40E-06	-1.027565183	0.304916223	ii	chr17	48071988	G	DLX3
cg03340365	1.21E-05	1.17E-05	1.027560611	0.304918371	ii	chr10	407847	G	DIP2C
cg22430379	-1.32E-05	1.29E-05	-1.02755604	0.304920519	ii	chr13	62797055	G	LINC01075
cg03917894	-5.57E-06	5.42E-06	-1.027553644	0.304921645	ii	chr6	144612699	G	UTRN
cg09190618	-1.03E-05	1.00E-05	-1.027551994	0.30492242	ii	chr2	37826854	G
cg06739774	-2.67E-07	2.60E-07	-1.02754968	0.304923508	i	chr7	149535378	G	ZNF862
cg17945255	-1.72E-05	1.68E-05	-1.027544809	0.304925797	ii	chr3	52341797	G
cg12168054	1.59E-05	1.54E-05	1.027544262	0.304926053	ii	chr8	22560922	G
cg02612650	-1.65E-05	1.61E-05	-1.027539336	0.304928368	ii	chr6	26195910	G
cg22261987	2.05E-05	2.00E-05	1.027531076	0.30493225	ii	chr8	256888	G
cg01460276	-5.85E-06	5.70E-06	-1.027528443	0.304933487	i	chr8	18871817	R	PSD3
cg06769739	1.27E-05	1.23E-05	1.027528128	0.304933635	ii	chr1	17802692	G
cg21507987	2.12E-05	2.06E-05	1.027526363	0.304934464	ii	chr11	10527506	G	AMPD3;AMPD3;AMPD3
cg27121144	-2.55E-05	2.48E-05	-1.027525923	0.304934671	ii	chr4	185649905	G	CENPU;CENPU
cg10356060	3.64E-07	3.54E-07	1.027525046	0.304935083	i	chr5	138775106	G	DNAJC18
cg21797520	1.42E-05	1.39E-05	1.027524559	0.304935312	ii	chr3	140769274	G	SPSB4
cg09368234	-1.87E-05	1.82E-05	-1.027524298	0.304935434	ii	chr1	114950181	G	TRIM33;TRIM33
cg08540958	-7.56E-06	7.36E-06	-1.027518336	0.304938236	ii	chr17	32582246	G	CCL2
cg15848411	1.66E-05	1.61E-05	1.027513708	0.304940411	ii	chr1	19130185	G
cg13922927	-1.20E-05	1.16E-05	-1.02751125	0.304941566	ii	chr22	45933570	G	FBLN1;FBLN1;FBLN1;FBLN1
cg23095615	2.56E-06	2.49E-06	1.027509566	0.304942357	ii	chr6	146136563	G	FBXO30
cg18049267	-1.21E-05	1.18E-05	-1.027508877	0.304942681	ii	chr1	15514204	G	TMEM51;TMEM51;TMEM51;TMEM51
cg10407525	-8.42E-06	8.19E-06	-1.027508241	0.30494298	ii	chr10	7021245	G
cg20332143	-2.00E-06	1.94E-06	-1.027504554	0.304944712	ii	chr12	27174164	G	MED21
cg14711366	3.19E-06	3.11E-06	1.027503209	0.304945345	i	chr5	177018929	G	TMED9
cg03414318	-5.46E-06	5.31E-06	-1.027503172	0.304945362	i	chr20	34894648	R
cg08814736	-8.10E-06	7.88E-06	-1.027492353	0.304950446	i	chr2	177065985	R
cg23329208	-1.25E-05	1.22E-05	-1.027492349	0.304950448	ii	chr4	149360981	G	NR3C2;NR3C2
cg25790968	-6.29E-06	6.12E-06	-1.027492102	0.304950564	ii	chrX	109420139	G	TMEM164;TMEM164
cg00001814	-8.42E-06	8.19E-06	-1.02749088	0.304951138	ii	chr2	31520960	G
cg20648141	1.87E-05	1.82E-05	1.027488807	0.304952112	ii	chr11	112292052	G
cg08310682	-1.02E-05	9.96E-06	-1.027486844	0.304953035	ii	chr15	83787094	G	TM6SF1;TM6SF1
cg26340725	6.74E-06	6.56E-06	1.027479266	0.304956596	ii	chr4	55379768	G
cg14588779	-8.19E-06	7.97E-06	-1.027476257	0.30495801	ii	chr19	15528530	G	AKAP8L
cg17906744	-3.10E-06	3.02E-06	-1.027475218	0.304958498	i	chr11	3663631	R	ART5;ART5;ART5;ART5
cg24380514	-2.65E-05	2.58E-05	-1.027463027	0.304964227	ii	chr6	19042722	G
cg27472937	-1.44E-05	1.40E-05	-1.027455764	0.30496764	i	chr2	3683119	R	COLEC11;COLEC11
cg11489081	-5.11E-06	4.98E-06	-1.027455138	0.304967934	ii	chr6	164124465	G
cg02035961	-2.11E-06	2.05E-06	-1.02745337	0.304968765	ii	chr7	6288071	G	CYTH3
cg05643349	-5.00E-06	4.86E-06	-1.027452893	0.304968989	i	chr16	30935108	G	FBXL19;NCRNA00095
cg13372811	-6.30E-06	6.13E-06	-1.027445388	0.304972516	ii	chr1	110627590	G
cg08872521	-1.15E-05	1.12E-05	-1.027444266	0.304973044	ii	chr19	36447076	G
cg19303077	-4.64E-06	4.52E-06	-1.027438861	0.304975584	ii	chr5	34447706	G
cg07111945	-2.11E-06	2.06E-06	-1.027438014	0.304975982	ii	chr17	48925592	G
cg11731300	-5.12E-06	4.98E-06	-1.027427959	0.304980707	i	chr1	161008542	G	TSTD1;TSTD1;TSTD1
cg00630958	-8.38E-06	8.16E-06	-1.027416588	0.304986051	ii	chr1	65991461	G	LEPR;LEPR;LEPR
cg21717369	-9.00E-06	8.76E-06	-1.027416251	0.304986209	ii	chr6	8103092	G	EEF1E1;EEF1E1
cg25228502	4.74E-06	4.61E-06	1.027409005	0.304989615	ii	chr15	54039894	G	WDR72;WDR72
cg10299383	1.20E-05	1.17E-05	1.027408073	0.304990052	ii	chr8	54798735	G	RGS20;RGS20
cg06628109	-1.96E-05	1.91E-05	-1.027404247	0.304991851	ii	chr16	86275413	G
cg19326153	-4.65E-07	4.52E-07	-1.027403907	0.30499201	i	chr12	45610704	G	ANO6;PLEKHA9;ANO6;ANO6
cg05149333	-1.25E-05	1.22E-05	-1.027403037	0.304992419	ii	chr3	12503996	G
cg03398073	-1.66E-06	1.62E-06	-1.027400614	0.304993558	ii	chr6	108863017	G
cg15299997	-6.03E-06	5.87E-06	-1.02739967	0.304994001	ii	chr2	234620463	G	UGT1A5;UGT1A6;UGT1A10;UGT1A9;UGT1A6;UGT1A7;UGT1A8
cg22183373	1.60E-05	1.56E-05	1.02739577	0.304995834	ii	chr4	24806777	G
cg03201978	-3.42E-07	3.33E-07	-1.027395353	0.30499603	i	chr8	145016743	G	PLEC;PLEC;PLEC;PLEC;PLEC;PLEC;PLEC
cg01309671	-1.56E-05	1.52E-05	-1.027393893	0.304996717	ii	chrX	133941225	G	FAM122C;FAM122C;FAM122C;FAM122C;FAM122C;FAM122C;FAM122C;FAM122C;FAM122C;FAM122C;FAM122C;FAM122C;FAM122C
cg08439149	-5.69E-06	5.54E-06	-1.027392897	0.304997185	ii	chr1	2004163	G	PRKCZ;PRKCZ
cg06964738	-3.58E-06	3.48E-06	-1.027386499	0.305000191	ii	chr7	977190	G	ADAP1
cg00464949	-9.25E-06	9.00E-06	-1.027382913	0.305001877	ii	chr17	74014618	G	EVPL
cg08115220	-1.30E-05	1.27E-05	-1.027380693	0.30500292	ii	chrX	45710419	G
cg08336417	-6.17E-06	6.00E-06	-1.027380499	0.305003011	ii	chr14	101005248	G	BEGAIN;BEGAIN
cg24663131	-2.77E-06	2.69E-06	-1.027379435	0.305003512	ii	chr1	95371838	G	CNN3
cg00658590	5.92E-06	5.76E-06	1.027376725	0.305004785	ii	chr3	60622526	G	FHIT;FHIT
cg20712860	-3.38E-06	3.29E-06	-1.027375503	0.305005359	i	chr10	134411310	R	INPP5A
cg16034850	-4.16E-06	4.05E-06	-1.027374381	0.305005887	ii	chr2	61071062	G
cg05693313	-3.72E-06	3.62E-06	-1.02737402	0.305006056	ii	chr7	148710922	G	PDIA4
cg23186913	1.18E-05	1.14E-05	1.027372216	0.305006904	ii	chr17	63369985	G
cg01367010	-2.16E-06	2.10E-06	-1.027371782	0.305007108	ii	chr11	68378121	G	PPP6R3;PPP6R3;PPP6R3;PPP6R3;PPP6R3;PPP6R3
cg08447254	-2.70E-06	2.63E-06	-1.027370981	0.305007485	ii	chr15	98974015	G
cg11390751	-6.20E-07	6.03E-07	-1.027368165	0.305008808	i	chr1	41249511	G	KCNQ4;KCNQ4
cg02873391	1.22E-05	1.19E-05	1.02736689	0.305009407	ii	chr11	130470658	G
cg09208213	-9.91E-06	9.65E-06	-1.027365384	0.305010115	ii	chr5	131991700	G	TH2LCRR;TH2LCRR
cg04830357	-6.47E-06	6.30E-06	-1.027358568	0.305013319	ii	chr5	140718339	G	PCDHGA1;PCDHGA2;PCDHGA2
cg13441336	-9.01E-06	8.77E-06	-1.027353329	0.305015781	ii	chr13	97992476	G	MBNL2;MBNL2;MBNL2
cg09342978	-2.50E-05	2.43E-05	-1.027347943	0.305018312	ii	chr9	80745095	G
cg11635439	-6.70E-06	6.52E-06	-1.027346773	0.305018862	ii	chr5	148932308	G	CSNK1A1;CSNK1A1;CSNK1A1
cg04302487	3.96E-06	3.86E-06	1.027344659	0.305019856	ii	chr20	36630013	G	TTI1;TTI1
cg12615982	-1.41E-05	1.37E-05	-1.027342705	0.305020774	ii	chr3	169483122	G	TERC
cg00192046	-5.40E-05	5.26E-05	-1.027333959	0.305024885	ii	chr22	20284604	G
cg23601468	-2.82E-06	2.75E-06	-1.027333383	0.305025155	ii	chr22	33200307	G	SYN3;SYN3;TIMP3;SYN3
cg00182994	-8.40E-06	8.18E-06	-1.027333096	0.30502529	ii	chr16	2234571	G	CASKIN1
cg24931993	-4.86E-06	4.73E-06	-1.027328497	0.305027452	ii	chr11	116483513	G
cg23139704	8.75E-06	8.51E-06	1.027327612	0.305027868	ii	chr12	31731717	G	DENND5B;DENND5B
cg11341932	1.45E-05	1.41E-05	1.027323304	0.305029893	ii	chr6	28324655	G	ZKSCAN3;ZNF323
cg24507856	-8.11E-06	7.90E-06	-1.027318882	0.305031971	ii	chr20	18434955	G	DZANK1
cg01088600	-5.82E-06	5.66E-06	-1.02731717	0.305032775	ii	chr20	33568922	G	MYH7B
cg18708502	-5.04E-06	4.91E-06	-1.027313379	0.305034557	ii	chr13	21588555	G	LATS2
cg20023647	-3.85E-06	3.75E-06	-1.027312405	0.305035015	ii	chr12	102961675	G
cg00700485	-7.01E-06	6.82E-06	-1.027303018	0.305039427	ii	chr20	44098223	G	WFDC2
cg06282530	-1.88E-05	1.83E-05	-1.027301949	0.30503993	ii	chr8	144322175	G
cg09730421	2.39E-06	2.33E-06	1.027299533	0.305041065	ii	chr19	34918159	G	UBA2
cg22471255	-3.22E-06	3.14E-06	-1.027297657	0.305041947	i	chr22	42315642	R
cg26537545	-5.33E-06	5.19E-06	-1.027295274	0.305043067	ii	chr5	141248208	G	PCDH1;PCDH1;PCDH1
cg03018753	1.26E-05	1.22E-05	1.027294888	0.305043248	ii	chr17	59614018	G
cg11356128	-8.92E-06	8.68E-06	-1.02729121	0.305044977	ii	chr14	50520609	G	LINC01599
cg12126519	7.56E-06	7.36E-06	1.02728909	0.305045973	ii	chr3	188447502	G	LPP;LPP;LPP
cg14209987	-1.13E-06	1.10E-06	-1.027287018	0.305046947	i	chr3	9932182	G	JAGN1
cg00461311	-1.05E-05	1.02E-05	-1.027279194	0.305050625	ii	chr12	109460299	G	SVOP
cg21961472	-1.32E-05	1.29E-05	-1.027278979	0.305050726	ii	chr9	33082427	G
cg13272546	-1.16E-05	1.13E-05	-1.027276984	0.305051664	ii	chr17	27313239	G	SEZ6;SEZ6
cg12058843	-2.37E-05	2.31E-05	-1.027276792	0.305051754	ii	chr20	57844021	G
cg06529366	-3.39E-06	3.30E-06	-1.027276788	0.305051755	ii	chr12	101436500	G	ANO4;ANO4;ANO4
cg14780806	-9.84E-06	9.58E-06	-1.027259595	0.305059837	ii	chr6	90788857	G	BACH2;BACH2
cg24511992	-1.08E-05	1.05E-05	-1.027255553	0.305061736	ii	chr7	151048035	G	NUB1;NUB1
cg25821304	-1.15E-06	1.12E-06	-1.027254954	0.305062018	ii	chr17	29297824	G	RNF135;RNF135
cg18344063	-4.51E-06	4.39E-06	-1.027254736	0.305062121	ii	chr12	87232511	G	MGAT4C;MGAT4C
cg27034395	-1.07E-05	1.04E-05	-1.027248861	0.305064882	ii	chr8	134783614	G
cg22790934	-1.12E-06	1.09E-06	-1.027246386	0.305066045	ii	chr14	55368442	G	GCH1;GCH1;GCH1;GCH1
cg10138630	-1.24E-05	1.21E-05	-1.027241583	0.305068303	ii	chr17	74024966	G	EVPL
cg24124402	-1.46E-06	1.42E-06	-1.027239318	0.305069368	ii	chr17	53031583	G	TOM1L1;COX11;COX11
cg09160401	1.66E-05	1.62E-05	1.027233551	0.305072078	ii	chr16	27767814	G	KIAA0556
cg22608619	-1.15E-05	1.12E-05	-1.027233542	0.305072083	ii	chr1	10703231	G	CASZ1
cg20010135	-1.45E-05	1.41E-05	-1.027227944	0.305074714	ii	chr16	30996822	G	HSD3B7;HSD3B7;HSD3B7
cg10726355	9.06E-06	8.82E-06	1.027212692	0.305081883	i	chr7	45151589	R	TBRG4;TBRG4;TBRG4
cg02211913	-5.55E-06	5.40E-06	-1.027212226	0.305082102	ii	chr1	177134149	G	ASTN1;ASTN1;ASTN1
cg05079191	-1.62E-05	1.58E-05	-1.02721215	0.305082138	ii	chr7	88425085	G	ZNF804B;MGC26647
cg09581581	-4.58E-06	4.46E-06	-1.027212017	0.3050822	ii	chr20	35943580	G	MANBAL;MANBAL
cg11331445	2.22E-05	2.16E-05	1.027209134	0.305083556	ii	chr12	47219877	G	SLC38A4;SLC38A4
cg13721479	-3.51E-06	3.42E-06	-1.027207322	0.305084407	ii	chr2	89279794	G
cg00689014	-8.00E-06	7.79E-06	-1.027200644	0.305087546	ii	chr17	39869138	G	GAST
cg08835847	-1.37E-05	1.33E-05	-1.027192309	0.305091464	i	chr17	72450692	R
cg06870284	-2.20E-06	2.14E-06	-1.027184407	0.305095179	i	chr2	69240197	R	ANTXR1;ANTXR1;ANTXR1
cg25115993	-2.08E-06	2.02E-06	-1.027183996	0.305095372	i	chr6	150285475	R	ULBP1
cg21234468	-7.07E-06	6.88E-06	-1.027182087	0.305096269	ii	chr12	116965944	G
cg19114595	-7.57E-06	7.37E-06	-1.027181767	0.30509642	ii	chr1	68515977	G	DIRAS3
cg23451076	-1.19E-05	1.15E-05	-1.027181721	0.305096442	ii	chr3	9811863	G	CAMK1
cg17330097	-1.13E-05	1.10E-05	-1.027176925	0.305098696	ii	chr1	206316676	G	CTSE;CTSE
cg21851967	-3.45E-06	3.36E-06	-1.027176883	0.305098716	ii	chr1	26496236	G	ZNF593
cg26707728	-1.44E-05	1.41E-05	-1.027171647	0.305101177	ii	chr7	141647505	G	CLEC5A;CLEC5A
cg07420027	-8.68E-06	8.45E-06	-1.027165835	0.305103909	ii	chr3	159705224	G	IL12A;IL12A-AS1
cg21482621	-8.76E-06	8.53E-06	-1.027164651	0.305104466	i	chr5	77148552	R
cg08660562	1.01E-05	9.83E-06	1.027162848	0.305105313	ii	chr12	66627900	G	IRAK3;IRAK3
cg23912234	-9.84E-06	9.58E-06	-1.027160259	0.30510653	ii	chr19	55720916	G	PTPRH;PTPRH
cg00153543	-1.06E-05	1.03E-05	-1.027159391	0.305106938	ii	chr16	84259830	G	KCNG4
cg24413314	-5.52E-06	5.38E-06	-1.027148397	0.305112106	ii	chr17	30289687	G	SUZ12
cg25784891	1.17E-05	1.14E-05	1.027148116	0.305112238	ii	chr2	69443984	G	ANTXR1
cg19090210	-5.12E-07	4.98E-07	-1.027144219	0.30511407	i	chr3	50192392	G	SEMA3F
cg22939456	2.17E-06	2.11E-06	1.027141925	0.305115149	ii	chr2	157450029	G
cg05766896	-7.30E-06	7.10E-06	-1.027139049	0.305116501	ii	chr1	157789933	G	FCRL1;FCRL1;FCRL1;FCRL1;FCRL1;FCRL1
cg03831842	-6.00E-06	5.84E-06	-1.027132824	0.305119427	ii	chr1	74279460	G
cg10526504	-2.38E-06	2.32E-06	-1.027128107	0.305121645	ii	chr11	19984860	G	NAV2;NAV2;NAV2
cg25378752	-6.37E-06	6.20E-06	-1.027126582	0.305122361	ii	chr5	150467420	G	TNIP1;TNIP1;TNIP1
cg15424233	-9.61E-06	9.36E-06	-1.027126036	0.305122618	ii	chr2	9865477	G
cg07724433	-2.93E-07	2.85E-07	-1.027121249	0.305124869	i	chr4	147443257	G	SLC10A7;SLC10A7
cg13120986	-1.05E-05	1.02E-05	-1.027115857	0.305127403	ii	chr12	7168012	G	C1S;C1S;C1S;C1S
cg23595396	-9.73E-06	9.47E-06	-1.027113624	0.305128453	ii	chr6	31164914	G	HCG27
cg15426035	1.49E-05	1.45E-05	1.027094818	0.305137294	ii	chr19	36024685	G	GAPDHS
cg15979344	4.50E-07	4.38E-07	1.027091655	0.305138781	i	chr10	99496871	G	ZFYVE27;ZFYVE27;ZFYVE27
cg23143525	1.31E-05	1.28E-05	1.027088521	0.305140254	ii	chr2	171626602	G	ERICH2;ERICH2;ERICH2;LOC101926913
cg11757124	-3.06E-05	2.98E-05	-1.027072323	0.305147869	ii	chr7	157526947	G	PTPRN2;PTPRN2;PTPRN2
cg22867162	1.05E-05	1.02E-05	1.027069602	0.305149148	ii	chr6	107067335	G	RTN4IP1
cg14324440	-9.32E-07	9.07E-07	-1.027067984	0.305149909	i	chr5	443428	R	EXOC3-AS1;EXOC3
cg26422148	-1.19E-05	1.16E-05	-1.027067504	0.305150135	ii	chr5	135265717	G	FBXL21
cg15484923	-8.78E-06	8.55E-06	-1.027067139	0.305150306	ii	chr3	12588356	G	MKRN2OS
cg24110296	-2.15E-06	2.09E-06	-1.027064042	0.305151762	ii	chr2	242449765	G	STK25
cg10129665	-5.30E-06	5.16E-06	-1.027063856	0.30515185	ii	chr12	54133618	G
cg22476592	1.81E-05	1.76E-05	1.027062194	0.305152631	ii	chr19	38545677	G	SIPA1L3
cg09241647	-1.68E-05	1.63E-05	-1.027060352	0.305153497	ii	chrX	49605427	G
cg03403209	1.52E-05	1.48E-05	1.027056579	0.305155271	ii	chr16	29666641	G
cg10295344	-5.14E-06	5.00E-06	-1.027055635	0.305155715	ii	chr11	62799827	G
cg24413007	1.36E-06	1.32E-06	1.02705073	0.305158021	i	chr12	62860470	G	MON2
cg24122124	-7.70E-06	7.50E-06	-1.027048003	0.305159303	i	chr19	5339092	R	PTPRS;PTPRS;PTPRS;PTPRS
cg12797413	-7.92E-06	7.71E-06	-1.027047906	0.305159349	ii	chr17	38217603	G	THRA;THRA;THRA;THRA
cg03693760	1.19E-05	1.16E-05	1.02704319	0.305161566	i	chr1	11710839	R	FBXO2
cg21358466	-2.03E-05	1.98E-05	-1.027041953	0.305162147	ii	chr7	39125310	G	POU6F2;POU6F2
cg02335527	-3.85E-06	3.75E-06	-1.027040726	0.305162724	i	chr17	40346597	R	GHDC;GHDC;GHDC;GHDC
cg23032129	-1.61E-05	1.57E-05	-1.027036027	0.305164933	ii	chr1	109941072	G	SORT1
cg07898419	1.14E-05	1.11E-05	1.02702417	0.305170507	ii	chr11	1770773	G	IFITM10
cg09277219	-1.44E-05	1.40E-05	-1.027015973	0.305174362	ii	chr7	90032467	G	CLDN12;CLDN12;CLDN12
cg25192354	-2.61E-06	2.54E-06	-1.027015712	0.305174484	ii	chr10	70782908	G
cg01614203	-7.65E-06	7.45E-06	-1.027012932	0.305175791	ii	chr1	12884256	G
cg24197374	-1.58E-05	1.54E-05	-1.027007088	0.305178539	ii	chr5	140800686	G	PCDHGA11;PCDHGA11;PCDHGA11;PCDHGA11;PCDHGA11;PCDHGA11;PCDHGA8;PCDHGB5;PCDHGA9;PCDHGB6;PCDHGA10;PCDHGB7;PCDHGA1;PCDHGA2;PCDHGA3;PCDHGB1;PCDHGA4;PCDHGB2;PCDHGA5;PCDHGB3;PCDHGA6;PCDHGA7;PCDHGB4
cg17045801	-1.14E-06	1.11E-06	-1.026995661	0.305183911	i	chr7	43153223	R	HECW1
cg12082302	-3.97E-06	3.87E-06	-1.02698772	0.305187645	ii	chr1	6421246	G	ACOT7;ACOT7;ACOT7
cg03337256	-2.06E-06	2.00E-06	-1.026985997	0.305188455	ii	chr3	15104742	G	MRPS25
cg23355997	-9.51E-06	9.26E-06	-1.026979219	0.305191642	i	chr17	7154831	R	DULLARD;DULLARD;C17orf81;C17orf81;C17orf81;C17orf81;DULLARD
cg01282871	-1.68E-06	1.63E-06	-1.02697661	0.305192868	ii	chr17	12902156	G	ELAC2;ELAC2;ELAC2
cg03137131	2.15E-05	2.09E-05	1.026972263	0.305194912	i	chr4	2366672	G	ZFYVE28
cg02434259	5.99E-06	5.84E-06	1.02696564	0.305198026	ii	chr3	27391622	G	NEK10;NEK10
cg09835829	-1.37E-06	1.33E-06	-1.02696429	0.305198661	ii	chr1	43259294	G	LOC100129924
cg19799291	1.33E-05	1.29E-05	1.02695949	0.305200918	ii	chr17	70448969	G	LINC00673
cg04823455	-3.49E-06	3.40E-06	-1.026959111	0.305201096	i	chr4	114900602	R	ARSJ;ARSJ
cg13023205	-5.85E-05	5.70E-05	-1.026957347	0.305201925	ii	chr17	81060243	G
cg21649461	-6.96E-06	6.77E-06	-1.02695475	0.305203146	ii	chr4	16766592	G	LDB2;LDB2;LDB2;LDB2;LDB2
cg14693573	-5.58E-06	5.44E-06	-1.026946607	0.305206975	ii	chr19	22526519	G
cg05076131	-3.50E-06	3.41E-06	-1.026946343	0.305207099	ii	chr7	63572674	G
cg18889780	-6.57E-06	6.40E-06	-1.026943742	0.305208322	ii	chr4	41258374	G	UCHL1
cg05044752	-1.40E-05	1.36E-05	-1.026943186	0.305208584	ii	chr14	76841873	G	ESRRB
cg07456061	-1.75E-06	1.70E-06	-1.026942778	0.305208775	ii	chr12	111165261	G	PPP1CC;PPP1CC
cg19737972	-1.37E-06	1.33E-06	-1.026942448	0.30520893	i	chr12	13044162	R	GPRC5A;GPRC5A
cg02904461	-7.13E-06	6.94E-06	-1.026942407	0.30520895	ii	chr13	51959454	G	INTS6;INTS6;INTS6
cg05244019	1.56E-05	1.52E-05	1.026942323	0.305208989	ii	chr11	69591555	G	FGF4
cg03474350	-7.95E-06	7.74E-06	-1.026940488	0.305209852	ii	chr6	45387347	G	RUNX2;RUNX2
cg24907034	-1.13E-05	1.10E-05	-1.026928918	0.305215292	ii	chr3	124855641	G	SLC12A8;SLC12A8
cg01642786	-1.95E-06	1.90E-06	-1.026926148	0.305216595	ii	chr12	120820319	G
cg22300949	-1.01E-05	9.86E-06	-1.026919545	0.305219699	ii	chr3	35710038	G	ARPP21;ARPP21;ARPP21
cg21965316	-1.43E-05	1.39E-05	-1.026919254	0.305219836	ii	chr13	95641139	G
cg04892060	-1.09E-06	1.06E-06	-1.026916666	0.305221053	ii	chr14	75643373	G	TMED10
cg11429485	-6.38E-06	6.21E-06	-1.026915145	0.305221768	ii	chr13	101241306	G	GGACT
cg06897031	8.75E-06	8.52E-06	1.026912207	0.30522315	ii	chr3	170456870	G
cg04841280	-1.09E-05	1.07E-05	-1.026909713	0.305224322	ii	chr15	80761195	G	ARNT2
cg13562353	-9.57E-06	9.32E-06	-1.026901902	0.305227995	ii	chr9	34662773	G	CCL27
cg04534765	-9.14E-06	8.90E-06	-1.026897593	0.305230021	i	chr18	74962369	G	GALR1;GALR1
cg17482963	-5.58E-06	5.44E-06	-1.026897082	0.305230262	ii	chr8	27591911	G	CCDC25
cg25535435	-4.55E-06	4.43E-06	-1.026895924	0.305230806	ii	chr6	41194812	G	TREML4
cg27500229	-6.26E-06	6.10E-06	-1.02688596	0.305235491	ii	chr12	126910488	G
cg03300563	-2.51E-06	2.44E-06	-1.026885904	0.305235517	ii	chr10	101156469	G
cg03215909	1.06E-05	1.04E-05	1.026882017	0.305237345	ii	chr5	100067799	G
cg08490555	-1.14E-05	1.11E-05	-1.026876269	0.305240048	ii	chr12	52364770	G	ACVR1B;ACVR1B;ACVR1B
cg25072262	-1.98E-06	1.93E-06	-1.026875951	0.305240197	ii	chr17	78336438	G	RNF213;LOC100294362
cg11917415	-1.33E-05	1.29E-05	-1.026875343	0.305240483	ii	chr6	71135081	G	FAM135A;FAM135A;FAM135A
cg22661775	8.64E-06	8.41E-06	1.026874713	0.30524078	i	chr7	8343477	G
cg18669948	1.53E-05	1.49E-05	1.02687142	0.305242328	ii	chr10	27702528	G	PTCHD3
cg00929345	-5.48E-06	5.34E-06	-1.026866734	0.305244531	ii	chr8	143622353	G	BAI1
cg24314662	-3.69E-06	3.59E-06	-1.026866598	0.305244596	ii	chr15	72071616	G	THSD4
cg17916835	-1.18E-05	1.15E-05	-1.026863782	0.30524592	ii	chr7	96655044	G	DLX5
cg06911238	-8.77E-06	8.54E-06	-1.026863545	0.305246031	ii	chr1	46859671	G	FAAH
cg03631474	-1.66E-05	1.62E-05	-1.026861672	0.305246912	ii	chr6	36734511	G	CPNE5
cg06618371	4.38E-06	4.26E-06	1.026860673	0.305247382	ii	chr8	11304969	G	FAM167A
cg09132460	4.98E-06	4.85E-06	1.026853534	0.305250738	ii	chr12	53275995	G
cg02795976	-2.05E-06	1.99E-06	-1.026846506	0.305254043	ii	chr10	120977007	G	GRK5
cg16829122	1.10E-06	1.07E-06	1.026845497	0.305254518	i	chr12	30848961	G	IPO8
cg02173268	-5.02E-07	4.89E-07	-1.026843719	0.305255354	i	chr20	62710948	G	RGS19;RGS19;OPRL1;OPRL1
cg19129369	-4.97E-06	4.84E-06	-1.026843219	0.305255589	i	chr4	155665249	R	LRAT;LRAT
cg21088158	-1.51E-05	1.47E-05	-1.026838191	0.305257953	ii	chr3	132440394	G	NPHP3-AS1;NPHP3;NPHP3-ACAD11
cg04612824	-3.74E-06	3.64E-06	-1.02683159	0.305261058	i	chr19	39340493	R	HNRNPL;HNRNPL
cg04125003	-2.29E-06	2.23E-06	-1.026831266	0.30526121	ii	chr17	46181728	G
cg26816278	-1.33E-05	1.29E-05	-1.026831064	0.305261305	ii	chr6	155164193	G
cg22469020	-3.68E-06	3.58E-06	-1.026828679	0.305262426	ii	chr6	24240935	G	DCDC2
cg11037025	3.34E-05	3.25E-05	1.026824929	0.30526419	ii	chr4	56760216	G	EXOC1;EXOC1;EXOC1
cg13508140	-1.02E-06	9.92E-07	-1.026820331	0.305266352	ii	chr13	42614101	G	DGKH
cg10256976	-4.05E-06	3.94E-06	-1.026819942	0.305266535	ii	chr11	20078682	G	NAV2;NAV2;NAV2;NAV2
cg20556704	2.76E-06	2.69E-06	1.02681508	0.305268821	i	chr2	84105889	R
cg07399678	-3.84E-05	3.74E-05	-1.026815035	0.305268842	ii	chr3	140793629	G	SPSB4
cg07762458	-4.14E-06	4.03E-06	-1.026811894	0.305270319	i	chr8	6466817	G	MCPH1
cg01070794	-2.83E-06	2.76E-06	-1.026810078	0.305271173	ii	chr1	218337781	G
cg03190020	-1.91E-06	1.86E-06	-1.026809664	0.305271368	ii	chr2	202645957	G	ALS2;ALS2
cg04935434	-1.06E-05	1.03E-05	-1.02680651	0.305272851	i	chr2	177024947	G
cg04702360	-4.35E-06	4.23E-06	-1.026798195	0.305276761	ii	chr9	137737491	G	LOC101448202
cg06727980	-9.60E-06	9.35E-06	-1.026797211	0.305277224	ii	chr10	126417059	G	FAM53B
cg02387745	-1.20E-05	1.17E-05	-1.026789579	0.305280813	ii	chr4	74317457	G	AFP
cg02090656	7.66E-06	7.46E-06	1.026783282	0.305283774	ii	chr3	153839842	G	SGEF
cg09866233	-1.27E-05	1.23E-05	-1.026783126	0.305283848	ii	chr1	18646978	G	IGSF21
cg15237265	-4.51E-06	4.39E-06	-1.026778237	0.305286147	i	chr18	53257153	R	TCF4;TCF4
cg12453593	-4.06E-06	3.95E-06	-1.026770582	0.305289746	ii	chr6	169572131	G
cg18581663	-5.91E-06	5.75E-06	-1.026760687	0.3052944	ii	chr7	29873076	G	WIPF3
cg02852419	-3.42E-06	3.34E-06	-1.026756901	0.30529618	ii	chr16	923712	G	LMF1
cg11869514	1.62E-05	1.58E-05	1.026747502	0.305300601	ii	chr1	155052946	G	EFNA3
cg22459975	-7.51E-06	7.31E-06	-1.026745608	0.305301491	ii	chr11	119747190	G
cg25535954	1.69E-05	1.64E-05	1.026743772	0.305302355	ii	chr3	122229927	G	KPNA1;KPNA1
cg19630440	-4.31E-07	4.20E-07	-1.026742971	0.305302731	i	chr20	33146371	G	MAP1LC3A;MAP1LC3A
cg08264190	-1.24E-05	1.21E-05	-1.026731282	0.305308228	ii	chr10	99602679	G	LINC00866
cg03217254	-2.83E-06	2.76E-06	-1.026729823	0.305308915	i	chr19	70893	R	MIR1302-2;MIR1302-10;MIR1302-9;MIR1302-11;WASH5P
cg19249622	-1.39E-06	1.35E-06	-1.026726719	0.305310374	ii	chr2	240888063	G
cg07136610	-1.42E-05	1.38E-05	-1.026726421	0.305310514	ii	chrX	53713793	G	HUWE1
cg05265102	-2.71E-07	2.64E-07	-1.026725256	0.305311062	i	chr12	42877545	G	PRICKLE1;PRICKLE1;PRICKLE1;PRICKLE1
cg15638437	-1.28E-06	1.25E-06	-1.026723103	0.305312075	ii	chr6	71427038	G	SMAP1;SMAP1;SMAP1;SMAP1
cg17870569	-1.10E-05	1.07E-05	-1.026718591	0.305314197	ii	chr2	84513930	G
cg10166516	2.30E-06	2.24E-06	1.026716956	0.305314966	ii	chr1	154633811	G
cg07790170	-7.40E-06	7.21E-06	-1.02671676	0.305315058	ii	chr4	111537570	G
cg07506081	-7.20E-06	7.01E-06	-1.026715906	0.30531546	ii	chr17	77952290	G	TBC1D16
cg26946232	-2.37E-06	2.30E-06	-1.02671539	0.305315702	i	chr6	166090312	G
cg17934894	1.45E-05	1.42E-05	1.026707564	0.305319383	ii	chr4	27050410	G
cg06094611	-8.18E-06	7.97E-06	-1.026706201	0.305320024	ii	chr7	11010872	G
cg02865928	-8.39E-06	8.17E-06	-1.026698025	0.305323869	ii	chr17	47983346	G
cg14547459	-1.66E-06	1.62E-06	-1.02669706	0.305324323	ii	chr8	80908797	G	MRPS28
cg17980999	-8.02E-06	7.82E-06	-1.026692987	0.305326239	ii	chr6	160240600	G	PNLDC1
cg20886791	6.88E-06	6.70E-06	1.026687057	0.305329028	ii	chr6	33096055	G	HLA-DPB2
cg13881006	-8.56E-06	8.34E-06	-1.026682856	0.305331003	ii	chr1	153417556	G
cg10529555	-1.51E-05	1.47E-05	-1.026681672	0.30533156	ii	chr1	205254523	G
cg24517400	-1.07E-06	1.05E-06	-1.026680419	0.305332149	ii	chr14	67826954	G	EIF2S1;ATP6V1D
cg15636504	6.56E-06	6.39E-06	1.026678597	0.305333006	ii	chr4	140585744	G	MGST2
cg00963748	1.18E-05	1.15E-05	1.02667774	0.305333409	ii	chr14	60385180	G	LRRC9
cg07573279	-7.10E-06	6.92E-06	-1.026671193	0.305336488	ii	chr11	67574013	G	LOC645332
cg10351869	-2.83E-05	2.76E-05	-1.026667981	0.305337999	ii	chr9	18057067	G
cg24408200	-1.02E-05	9.89E-06	-1.026665724	0.30533906	ii	chr17	80914695	G	B3GNTL1
cg02995497	1.28E-05	1.24E-05	1.026664779	0.305339505	ii	chr6	161657006	G	AGPAT4
cg08811584	-1.53E-06	1.49E-06	-1.026657807	0.305342784	ii	chr3	45710565	G	LIMD1
cg24837039	-5.35E-06	5.21E-06	-1.02665778	0.305342797	ii	chr2	191366912	G	MFSD6
cg03046001	-3.16E-06	3.08E-06	-1.026657368	0.305342991	ii	chr6	32411075	G	HLA-DRA
cg27032101	-9.85E-06	9.60E-06	-1.026655241	0.305343991	ii	chr11	312841	G	IFITM1
cg17880166	-5.82E-06	5.67E-06	-1.026655214	0.305344004	ii	chr7	79083109	G	MAGI2-AS3;MAGI2-AS3;MAGI2;MAGI2;MAGI2-AS3;MAGI2-AS3
cg08901038	-2.85E-06	2.78E-06	-1.026653362	0.305344875	ii	chr5	141006166	G	HDAC3
cg09084391	-3.75E-06	3.65E-06	-1.026652443	0.305345307	i	chr5	346247	G	AHRR
cg05615763	-4.69E-06	4.57E-06	-1.026649195	0.305346835	ii	chr4	159689701	G	FNIP2
cg16145092	-2.79E-07	2.72E-07	-1.026645669	0.305348493	i	chr12	50222472	G	NCKAP5L;BCDIN3D-AS1;BCDIN3D-AS1;BCDIN3D-AS1
cg12753558	-9.40E-07	9.15E-07	-1.026640858	0.305350756	i	chr1	247464072	R	ZNF496
cg03145294	-6.34E-06	6.18E-06	-1.026639962	0.305351177	ii	chr20	47861524	G
cg15303810	5.47E-06	5.33E-06	1.026639945	0.305351185	i	chr22	36958988	R	CACNG2
cg09369524	-2.11E-06	2.06E-06	-1.026639486	0.305351401	ii	chr16	78520918	G	WWOX;WWOX
cg23372626	-1.42E-05	1.38E-05	-1.026638282	0.305351967	ii	chr4	100003288	G	ADH5
cg25324261	-1.38E-06	1.34E-06	-1.026636093	0.305352997	ii	chr16	27280242	G	NSMCE1
cg07692834	-4.09E-06	3.99E-06	-1.026631014	0.305355386	ii	chr2	110445978	G
cg13861983	1.19E-05	1.16E-05	1.02663041	0.30535567	ii	chrX	153960089	G	GAB3;GAB3;GAB3;GAB3
cg10377274	-3.25E-06	3.17E-06	-1.02662826	0.305356681	ii	chr11	125616888	G	PATE1
cg03589230	1.01E-05	9.86E-06	1.026627336	0.305357116	ii	chr8	1992099	G	MYOM2
cg20617344	-1.95E-06	1.89E-06	-1.026625826	0.305357826	ii	chr13	113537534	G	ATP11A;ATP11A
cg05658241	-8.01E-06	7.80E-06	-1.026624451	0.305358473	ii	chr5	478159	G	LOC100288152;SLC9A3;SLC9A3
cg05839930	1.40E-05	1.36E-05	1.026624035	0.305358668	ii	chr11	297477	G
cg18366169	-6.37E-06	6.20E-06	-1.026615903	0.305362493	ii	chr5	1948875	G
cg05975979	-7.65E-07	7.45E-07	-1.026613216	0.305363757	ii	chr14	102771694	G	MOK;MOK
cg10901905	-6.48E-06	6.31E-06	-1.026612389	0.305364146	ii	chr3	66479376	G	LRIG1
cg17902290	-1.23E-05	1.20E-05	-1.026606196	0.305367058	ii	chr1	18060406	G
cg17112868	-2.02E-06	1.97E-06	-1.026606037	0.305367134	i	chr4	39481703	G	LOC401127
cg12861107	-6.62E-06	6.45E-06	-1.026605093	0.305367577	ii	chr12	123258441	G	CCDC62;CCDC62
cg20051548	1.10E-05	1.07E-05	1.026604511	0.305367851	ii	chr4	2426950	G	CFAP99
cg16286080	-8.42E-06	8.20E-06	-1.026604099	0.305368045	ii	chr18	60742636	G
cg16007063	-3.20E-06	3.12E-06	-1.026598466	0.305370694	ii	chr7	50575986	G	DDC;DDC;DDC;DDC;DDC;DDC;DDC
cg23148836	-7.05E-06	6.86E-06	-1.026596826	0.305371466	ii	chr2	220104996	G	GLB1L;GLB1L;GLB1L;GLB1L;GLB1L
cg00977959	-2.49E-06	2.43E-06	-1.026592008	0.305373732	ii	chr11	122944357	G	CLMP
cg25201673	-1.35E-05	1.31E-05	-1.026590789	0.305374305	ii	chr19	44331124	G	ZNF283;ZNF283
cg01722936	1.28E-05	1.25E-05	1.026586403	0.305376368	ii	chr10	50261688	G	VSTM4
cg04452756	-1.11E-05	1.08E-05	-1.026574177	0.305382119	ii	chr11	45582697	G
cg13493414	-1.33E-05	1.30E-05	-1.026570784	0.305383715	ii	chr21	40064997	G
cg10147348	-1.08E-06	1.05E-06	-1.026566078	0.305385928	i	chr2	101584913	R	NPAS2
cg00213870	6.25E-06	6.09E-06	1.026563573	0.305387107	ii	chr17	74748401	G	MFSD11;MFSD11;MFSD11;MFSD11;MFSD11;MFSD11;MFSD11
cg14023762	-1.80E-06	1.75E-06	-1.026560932	0.305388349	ii	chr19	13920159	G	ZSWIM4
cg16914552	-2.81E-06	2.74E-06	-1.026560112	0.305388735	i	chr11	1714584	R	HCCA2
cg00177218	-1.23E-05	1.19E-05	-1.026555829	0.30539075	ii	chr7	2671104	G	TTYH3
cg19938522	4.48E-06	4.36E-06	1.026554166	0.305391532	ii	chr5	170184555	G
cg07730320	1.16E-05	1.13E-05	1.026549	0.305393962	ii	chr21	40451934	G
cg10312476	-8.36E-06	8.14E-06	-1.026547886	0.305394486	ii	chr1	29780268	G
cg19675710	-4.25E-06	4.14E-06	-1.026540807	0.305397815	ii	chr4	47581280	G	ATP10D
cg18296743	1.83E-05	1.78E-05	1.026539793	0.305398292	ii	chr20	36010704	G	SRC;SRC
cg07575757	-1.57E-06	1.53E-06	-1.026539087	0.305398624	ii	chr3	169901768	G
cg02235497	-2.49E-06	2.42E-06	-1.026534959	0.305400566	ii	chr10	127941989	G	ADAM12;ADAM12
cg09277467	4.11E-06	4.01E-06	1.026534261	0.305400894	ii	chr10	33512002	G	NRP1;NRP1;NRP1
cg00988435	-1.18E-05	1.15E-05	-1.026533889	0.305401069	ii	chr16	86337569	G
cg24797066	1.47E-05	1.44E-05	1.026522073	0.305406627	ii	chr20	48407084	G
cg21556221	-8.09E-06	7.88E-06	-1.026517322	0.305408862	ii	chr7	41136569	G
cg20292110	-5.18E-06	5.05E-06	-1.026516901	0.30540906	i	chr17	46018809	R	PNPO
cg00242436	-1.83E-05	1.78E-05	-1.026512188	0.305411277	ii	chr12	99606127	G	ANKS1B
cg24289669	4.29E-06	4.18E-06	1.026504223	0.305415024	ii	chr13	113866760	G	CUL4A;CUL4A
cg23799558	-5.60E-06	5.46E-06	-1.026503038	0.305415582	ii	chr11	73745484	G	C2CD3
cg00153934	-1.93E-06	1.88E-06	-1.026502441	0.305415862	i	chr6	80247286	R	LCA5;LCA5
cg22367310	-1.17E-05	1.14E-05	-1.026502387	0.305415887	ii	chr2	241856114	G
cg01357771	-2.61E-06	2.55E-06	-1.026500796	0.305416636	ii	chr8	124254411	G	C8orf76
cg13605912	-1.48E-06	1.44E-06	-1.026499855	0.305417079	i	chr12	7079756	R	PHB2;PHB2;PHB2;PHB2;EMG1
cg17251196	-9.10E-07	8.87E-07	-1.026490711	0.30542138	i	chr6	33288599	R	DAXX;DAXX;DAXX;DAXX
cg23864180	-5.18E-06	5.05E-06	-1.026485254	0.305423947	i	chr10	1256353	R	ADARB2
cg24039471	-4.31E-06	4.20E-06	-1.026481487	0.305425719	ii	chr19	19054157	G
cg02527717	1.81E-06	1.76E-06	1.02647317	0.305429631	ii	chr9	19481682	G
cg07204792	-1.86E-06	1.81E-06	-1.026472464	0.305429964	ii	chr8	145850812	G
cg27615368	3.14E-06	3.06E-06	1.026468982	0.305431602	i	chr12	124857938	R	NCOR2;NCOR2
cg24717159	1.91E-05	1.86E-05	1.026468565	0.305431798	i	chr15	50474163	R	SLC27A2;SLC27A2
cg13232708	-3.69E-06	3.59E-06	-1.026465894	0.305433054	ii	chr21	18891808	G	CXADR;CXADR;CXADR;CXADR;CXADR
cg13947303	-4.01E-06	3.90E-06	-1.026464121	0.305433888	ii	chr5	16522381	G	FAM134B
cg08552189	-8.38E-06	8.17E-06	-1.026460921	0.305435394	ii	chr16	77915951	G	VAT1L
cg06960693	-6.24E-06	6.08E-06	-1.026457679	0.305436919	ii	chr17	72920187	G	OTOP2;USH1G
cg23843180	-2.48E-06	2.42E-06	-1.026452421	0.305439392	ii	chr2	233852839	G	NGEF
cg09571466	-2.87E-06	2.79E-06	-1.026449574	0.305440731	i	chr11	129939695	R	APLP2;APLP2;APLP2;APLP2;APLP2;APLP2
cg15404275	-9.25E-06	9.01E-06	-1.026443465	0.305443605	ii	chr2	47316338	G	C2orf61
cg20447655	-9.33E-06	9.09E-06	-1.026439859	0.305445302	i	chr8	104383722	G	CTHRC1
cg25114388	-9.42E-06	9.18E-06	-1.026438281	0.305446044	ii	chr6	34094624	G	GRM4;GRM4;GRM4;GRM4
cg23845534	-7.83E-06	7.62E-06	-1.026435103	0.305447539	ii	chr12	8025804	G	SLC2A14;SLC2A14;SLC2A14;SLC2A14;SLC2A14;SLC2A14
cg06506966	7.74E-06	7.54E-06	1.02643111	0.305449417	i	chr19	53758289	R	ZNF677
cg20825307	-3.21E-06	3.13E-06	-1.026428132	0.305450819	ii	chr16	19466897	G	TMC5;TMC5;TMC5;TMC5;TMC5
cg06804433	-4.46E-06	4.35E-06	-1.026426239	0.305451709	ii	chr6	50682485	G	TFAP2D
cg12904891	-4.37E-06	4.26E-06	-1.026425639	0.305451991	ii	chr1	155901756	G	KIAA0907
cg12838445	1.68E-05	1.63E-05	1.026423899	0.30545281	ii	chrX	134067070	G
cg01114368	-2.51E-05	2.44E-05	-1.026423495	0.305453	ii	chr21	43094096	G
cg15545253	1.97E-05	1.92E-05	1.026415622	0.305456704	ii	chr8	142840578	G
cg06868569	-2.18E-06	2.12E-06	-1.026415569	0.305456729	ii	chr12	133132156	G	FBRSL1
cg16822174	-1.36E-05	1.32E-05	-1.026413574	0.305457667	ii	chr12	19635946	G	AEBP2;AEBP2
cg23169059	-3.46E-06	3.37E-06	-1.026411193	0.305458787	ii	chr6	167761204	G
cg00301018	-1.56E-06	1.52E-06	-1.026409397	0.305459632	ii	chr16	352599	G	AXIN1;AXIN1
cg20080231	-6.73E-06	6.56E-06	-1.026407339	0.3054606	ii	chr20	25678259	G	ZNF337
cg05104876	-2.43E-06	2.37E-06	-1.026406423	0.305461031	ii	chr1	155620728	G
cg03558537	-4.22E-07	4.11E-07	-1.026404493	0.305461939	i	chr6	126661251	G	C6orf173
cg04234923	-1.03E-05	1.00E-05	-1.026404186	0.305462084	ii	chr5	173147506	G
cg27479524	-6.74E-06	6.56E-06	-1.026400832	0.305463661	ii	chr11	130469056	G
cg20005934	-1.62E-06	1.58E-06	-1.026400109	0.305464002	i	chr14	100706390	R	YY1
cg09663081	-3.53E-05	3.44E-05	-1.026395593	0.305466126	ii	chr5	8838602	G
cg25076197	-6.99E-06	6.81E-06	-1.026390007	0.305468754	ii	chr7	104681440	G	MLL5;MLL5
cg15550144	2.38E-06	2.32E-06	1.026387687	0.305469846	ii	chr1	212369463	G
cg25734421	-4.55E-06	4.44E-06	-1.026387029	0.305470155	ii	chr1	210501368	G	HHAT;HHAT;HHAT;HHAT;HHAT;HHAT
cg10938422	-1.30E-05	1.26E-05	-1.026372814	0.305476843	ii	chr13	20161246	G	LINC00350
cg21877541	-8.17E-06	7.96E-06	-1.026361945	0.305481956	ii	chr6	37512857	G
cg11508001	-1.10E-05	1.07E-05	-1.026361881	0.305481986	ii	chr8	97399716	G
cg12275888	1.62E-05	1.58E-05	1.026361193	0.30548231	ii	chr17	9862147	G	GAS7;GAS7;GAS7;GAS7
cg14993402	-3.55E-05	3.46E-05	-1.026359541	0.305483087	ii	chr7	4909497	G	RADIL
cg02812534	-1.62E-05	1.58E-05	-1.026357883	0.305483867	ii	chr18	70514217	G	NETO1;NETO1;NETO1
cg00926855	9.76E-06	9.51E-06	1.026357403	0.305484093	ii	chr5	80037111	G	MSH3
cg17596359	-6.18E-06	6.02E-06	-1.026352667	0.305486321	ii	chr13	114844124	G	RASA3
cg13330050	-1.23E-05	1.20E-05	-1.026351395	0.30548692	ii	chr5	114632793	G	CCDC112;CCDC112
cg20209264	-9.97E-06	9.72E-06	-1.026349014	0.30548804	ii	chr11	94337670	G	PIWIL4
cg16824480	-1.45E-05	1.41E-05	-1.026346145	0.30548939	ii	chr17	74189931	G	RNF157
cg11516594	-4.91E-07	4.79E-07	-1.026341851	0.30549141	i	chr18	3013156	G	LPIN2
cg03477302	-9.37E-06	9.13E-06	-1.026336995	0.305493694	ii	chr22	32598681	G	RFPL2;RFPL2;RFPL2;RFPL2
cg18088420	8.23E-06	8.01E-06	1.026328293	0.305497789	ii	chr1	207134222	G	FCAMR;FCAMR;FCAMR
cg26278950	-1.24E-05	1.21E-05	-1.026327775	0.305498032	ii	chr4	96116166	G	UNC5C
cg20485144	-7.05E-06	6.87E-06	-1.026327106	0.305498347	ii	chr1	23886472	G	ID3
cg27178540	-1.59E-05	1.55E-05	-1.026325496	0.305499104	ii	chr8	103164997	G
cg03672284	3.85E-06	3.75E-06	1.026325446	0.305499128	ii	chr15	24737308	G
cg22945143	-8.47E-06	8.25E-06	-1.026321421	0.305501022	ii	chr3	140183123	G	CLSTN2
cg26072617	-3.11E-06	3.03E-06	-1.026321204	0.305501124	ii	chr15	52379211	G
cg23858502	-1.25E-05	1.22E-05	-1.026319314	0.305502013	ii	chr14	55241571	G	SAMD4A;SAMD4A;SAMD4A
cg01752041	-6.91E-06	6.73E-06	-1.026318328	0.305502477	ii	chr8	63055444	G
cg01744949	-7.66E-06	7.46E-06	-1.026317697	0.305502774	ii	chr9	2467204	G
cg02840199	1.31E-05	1.28E-05	1.026311712	0.30550559	ii	chr16	4165257	G	ADCY9
cg01726202	-1.04E-05	1.01E-05	-1.026306651	0.305507971	ii	chr1	75598887	G	LHX8
cg24250867	-2.74E-06	2.67E-06	-1.02629953	0.305511321	ii	chr20	30249510	G
cg18477569	-2.16E-05	2.11E-05	-1.026296798	0.305512607	ii	chr6	90951134	G	BACH2;BACH2
cg13826718	-7.15E-06	6.97E-06	-1.026292402	0.305514675	ii	chr13	38021368	G
cg26054091	-2.54E-06	2.47E-06	-1.02629133	0.305515179	ii	chr17	75418345	G	SEPT9;SEPT9;SEPT9;SEPT9;SEPT9;SEPT9;SEPT9
cg06262497	-2.83E-06	2.76E-06	-1.026277354	0.305521755	ii	chr1	3564676	G	WDR8
cg02489552	2.14E-05	2.08E-05	1.026276859	0.305521988	ii	chr19	15121531	G	CCDC105
cg00344085	-1.66E-05	1.62E-05	-1.026272537	0.305524021	ii	chr11	10661003	G	MRVI1;MRVI1;MRVI1;MRVI1;MRVI1;MRVI1
cg08465999	-1.55E-05	1.51E-05	-1.026267281	0.305526494	ii	chrX	64820222	G
cg01961137	-4.64E-06	4.52E-06	-1.026266556	0.305526835	i	chr5	141016483	R	RELL2;RELL2;HDAC3
cg00024170	-2.70E-06	2.63E-06	-1.026266316	0.305526948	ii	chr16	71894378	G	ZNF821;ATXN1L
cg00660989	-1.59E-05	1.55E-05	-1.026258205	0.305530765	ii	chr14	45432516	G	KLHL28;FAM179B
cg04492193	1.36E-05	1.33E-05	1.026253034	0.305533198	ii	chr4	8135668	G	ABLIM2;ABLIM2;ABLIM2;ABLIM2;ABLIM2;ABLIM2;ABLIM2
cg25775721	-6.50E-06	6.33E-06	-1.026252961	0.305533232	ii	chr1	28831874	G	SNHG3;SNHG3-RCC1;SNHG3-RCC1;SNHG3-RCC1
cg08624826	-4.47E-06	4.36E-06	-1.026252649	0.305533379	ii	chr8	43016670	G	HGSNAT
cg22541679	-4.89E-06	4.77E-06	-1.026248753	0.305535212	i	chr13	78493666	R	EDNRB;EDNRB;EDNRB
cg20857767	1.04E-05	1.01E-05	1.026243342	0.305537758	i	chr11	113147175	R	NCAM1;NCAM1
cg26064264	-6.33E-06	6.17E-06	-1.026236554	0.305540952	i	chr10	79398472	R	KCNMA1;KCNMA1;KCNMA1;KCNMA1;KCNMA1;KCNMA1;KCNMA1;KCNMA1;KCNMA1
cg16299358	-8.34E-06	8.12E-06	-1.026235854	0.305541281	ii	chr2	240271171	G	HDAC4
cg27286460	-1.48E-05	1.44E-05	-1.02623498	0.305541692	ii	chr4	8707726	G
cg04892830	-9.93E-06	9.67E-06	-1.026231387	0.305543383	ii	chr11	126338885	G	KIRREL3;KIRREL3;KIRREL3
cg25599145	-8.11E-06	7.91E-06	-1.026230972	0.305543578	ii	chr2	86575088	G
cg25010770	-1.11E-06	1.08E-06	-1.026229849	0.305544107	i	chr1	1551521	R	MIB2;MIB2;MIB2;MIB2;MIB2;MIB2
cg17331011	-1.70E-06	1.65E-06	-1.026218601	0.305549399	ii	chr5	133774582	G
cg08587717	-2.67E-05	2.60E-05	-1.026216147	0.305550554	ii	chrX	118709261	G	UBE2A;UBE2A
cg23545895	-1.97E-05	1.92E-05	-1.026215841	0.305550698	ii	chr3	158970885	G	IQCJ;IQCJ;IQCJ;IQCJ-SCHIP1;IQCJ-SCHIP1
cg15834779	9.72E-06	9.47E-06	1.026215516	0.305550851	ii	chr17	43919576	G
cg15210205	-1.33E-05	1.29E-05	-1.026208528	0.305554139	ii	chr10	116443050	G	ABLIM1;ABLIM1
cg08614201	4.06E-06	3.95E-06	1.026202857	0.305556808	ii	chr1	145715134	G	CD160
cg07955064	-1.46E-05	1.42E-05	-1.026192771	0.305561553	ii	chr16	17606673	G
cg10813240	-2.55E-06	2.48E-06	-1.02618639	0.305564556	ii	chr12	124422061	G	CCDC92
cg11601955	-6.46E-06	6.30E-06	-1.026185383	0.30556503	ii	chr8	141931458	G	PTK2;PTK2;PTK2
cg24276445	-4.15E-06	4.04E-06	-1.026182311	0.305566476	ii	chr6	88854953	G	CNR1;CNR1;CNR1;CNR1;CNR1;CNR1
cg08744727	-8.05E-06	7.85E-06	-1.026181985	0.305566629	i	chr4	206112	G	ZNF876P
cg03717414	-6.09E-06	5.94E-06	-1.026163564	0.305575297	ii	chr22	50703849	G	MAPK11
cg06058576	6.98E-06	6.80E-06	1.026162395	0.305575847	i	chr5	506472	G	SLC9A3
cg20689362	-2.86E-06	2.79E-06	-1.026156923	0.305578422	ii	chr11	2694005	G	KCNQ1;KCNQ1OT1;KCNQ1
cg04459545	-9.89E-06	9.64E-06	-1.026155802	0.305578949	ii	chr19	17375685	G	USHBP1
cg23999080	-9.98E-06	9.73E-06	-1.026153439	0.305580061	ii	chr1	3319264	G	PRDM16;PRDM16
cg04216936	-2.17E-05	2.12E-05	-1.02614829	0.305582485	ii	chr4	107130107	G	TBCK;TBCK;TBCK;TBCK
cg13316186	-8.00E-06	7.80E-06	-1.026142246	0.305585329	ii	chr8	93461650	G
cg19237546	-1.41E-05	1.37E-05	-1.026140363	0.305586215	ii	chr11	60719942	G	SLC15A3;SLC15A3
cg00764652	-5.16E-06	5.03E-06	-1.026136933	0.305587829	ii	chr21	42733397	G	MX2
cg10950251	-1.04E-05	1.01E-05	-1.026135912	0.305588309	ii	chr1	204466432	G
cg17098931	6.80E-06	6.63E-06	1.026131069	0.305590588	ii	chr7	17746902	G
cg18297960	-1.64E-05	1.60E-05	-1.026128189	0.305591944	ii	chr7	1142765	G	C7orf50;C7orf50;C7orf50
cg01092230	-8.57E-06	8.35E-06	-1.026127068	0.305592471	ii	chr10	92979600	G	PCGF5;PCGF5;PCGF5;PCGF5;PCGF5
cg14554577	-1.05E-05	1.02E-05	-1.026125449	0.305593233	ii	chr20	61842275	G	YTHDF1
cg12710520	-1.85E-05	1.80E-05	-1.026122705	0.305594524	ii	chr11	20489349	G	PRMT3;PRMT3;PRMT3
cg24499975	-2.27E-06	2.21E-06	-1.026118344	0.305596576	i	chr1	236958184	G	MTR
cg25691398	-3.72E-06	3.62E-06	-1.026117844	0.305596812	ii	chr16	84232597	G
cg20667143	-1.13E-05	1.10E-05	-1.02611333	0.305598936	i	chr6	21679975	R	FLJ22536
cg21187821	-5.23E-06	5.10E-06	-1.026110586	0.305600227	ii	chr10	48333312	G
cg17199008	5.92E-06	5.77E-06	1.026108397	0.305601257	ii	chr19	48402733	G
cg17008978	4.91E-06	4.79E-06	1.026104261	0.305603203	ii	chr7	151542804	G	PRKAG2
cg05768702	-1.39E-05	1.35E-05	-1.026099398	0.305605492	i	chr17	47271133	R
cg19108432	-1.45E-05	1.42E-05	-1.026096957	0.305606641	i	chr5	171615389	R	STK10
cg21095808	7.92E-06	7.72E-06	1.026095635	0.305607263	i	chr18	77458248	R	CTDP1;CTDP1
cg03408135	-1.63E-05	1.59E-05	-1.026093524	0.305608256	ii	chr1	207842833	G	CR1L
cg20431069	-3.41E-06	3.32E-06	-1.026090915	0.305609484	ii	chr10	69563059	G	DNAJC12
cg12072178	-1.01E-05	9.80E-06	-1.026082958	0.305613229	ii	chr1	7830855	G	VAMP3
cg25052040	-2.16E-06	2.11E-06	-1.026081012	0.305614145	ii	chr2	109557069	G	EDAR
cg00185205	-5.57E-06	5.43E-06	-1.026079975	0.305614632	ii	chr6	161400483	G
cg15351950	-1.77E-06	1.72E-06	-1.026075995	0.305616506	ii	chr12	24533168	G	SOX5
cg24138900	1.20E-05	1.17E-05	1.026069374	0.305619622	ii	chr12	40949393	G	MUC19
cg21480464	-2.62E-05	2.55E-05	-1.026065962	0.305621227	i	chr17	17457767	R	PEMT;PEMT;PEMT
cg23690904	-6.77E-06	6.60E-06	-1.026064223	0.305622045	ii	chr4	4387697	G	D4S234E;D4S234E
cg14655345	-8.46E-06	8.25E-06	-1.026063399	0.305622433	ii	chr4	185659507	G
cg00755836	-1.80E-06	1.75E-06	-1.026058569	0.305624707	ii	chr1	246888206	G	SCCPDH
cg14583124	-4.77E-06	4.65E-06	-1.026054497	0.305626623	ii	chr4	186207871	G	SNX25
cg17223615	-6.85E-06	6.68E-06	-1.026050542	0.305628484	ii	chr11	4414201	G	TRIM21
cg22680931	-1.15E-05	1.12E-05	-1.02604991	0.305628781	ii	chr1	109632151	G	TMEM167B
cg06776976	-7.86E-06	7.66E-06	-1.026048434	0.305629476	ii	chr1	212588580	G	TMEM206
cg27354296	-1.58E-06	1.54E-06	-1.026045651	0.305630786	ii	chr17	80798299	G	TBCD;ZNF750
cg06674553	3.93E-05	3.83E-05	1.026042178	0.30563242	ii	chr1	65356951	G	JAK1
cg21095142	8.02E-06	7.82E-06	1.0260408	0.305633069	ii	chr13	111642646	G
cg07692456	5.59E-06	5.45E-06	1.026040315	0.305633297	ii	chr8	41155603	G	SFRP1
cg07283816	-1.23E-05	1.20E-05	-1.02603947	0.305633695	ii	chr12	115455263	G
cg11454328	-3.92E-06	3.82E-06	-1.026038561	0.305634123	ii	chr11	76910587	G	MYO7A;MYO7A;MYO7A
cg26678516	-1.15E-05	1.12E-05	-1.026036733	0.305634983	ii	chr12	107078680	G	RFX4;RFX4;RFX4
cg15033153	-7.00E-06	6.83E-06	-1.026036687	0.305635004	ii	chr3	128514015	G	RAB7A
cg12631773	-2.16E-06	2.10E-06	-1.026034935	0.305635829	ii	chr20	55819178	G	BMP7
cg08424930	-9.31E-06	9.08E-06	-1.026032858	0.305636807	i	chr15	23115353	R
cg07830436	-4.83E-06	4.71E-06	-1.02603209	0.305637168	ii	chr6	30419066	G
cg26373351	-4.73E-06	4.61E-06	-1.02603142	0.305637483	ii	chr12	12031304	G	ETV6
cg17545416	-1.33E-05	1.30E-05	-1.026030669	0.305637837	ii	chrX	92024931	G
cg04547740	-1.80E-06	1.75E-06	-1.026027467	0.305639344	ii	chr22	29313235	G	ZNRF3;ZNRF3
cg10744178	6.41E-06	6.25E-06	1.026021429	0.305642185	ii	chr15	77255996	G
cg10779423	-3.35E-06	3.26E-06	-1.026017102	0.305644222	i	chr3	50604763	R	C3orf18
cg00638020	-1.26E-05	1.23E-05	-1.026017074	0.305644235	ii	chr7	158281138	G	PTPRN2;PTPRN2;PTPRN2
cg01309569	-1.34E-05	1.30E-05	-1.026014662	0.30564537	ii	chr1	5950209	G	NPHP4
cg02625222	-2.85E-05	2.78E-05	-1.026011194	0.305647002	ii	chr9	126135169	G	CRB2
cg10015904	-5.07E-06	4.94E-06	-1.026003718	0.305650521	ii	chr14	79808311	G	NRXN3;NRXN3;NRXN3
cg14131889	-2.13E-06	2.08E-06	-1.026002753	0.305650975	i	chr17	39913822	R	JUP;JUP
cg02806927	-2.72E-06	2.65E-06	-1.02600213	0.305651268	i	chr2	152266364	R	RIF1
cg12108234	-2.25E-05	2.19E-05	-1.025998744	0.305652862	ii	chr7	23334791	G
cg02305918	1.85E-06	1.80E-06	1.025997231	0.305653574	ii	chr5	55237383	G	IL6ST;IL6ST;IL6ST;IL6ST
cg09376352	-2.91E-06	2.83E-06	-1.025986333	0.305658703	i	chr11	119076657	R	CBL
cg14398339	-5.89E-06	5.74E-06	-1.025977079	0.305663058	ii	chr8	140971614	G	TRAPPC9;TRAPPC9
cg14586259	1.02E-05	9.92E-06	1.025976595	0.305663286	ii	chr19	43160953	G
cg04682087	-1.47E-06	1.43E-06	-1.02596883	0.305666941	i	chr2	875946	R
cg02289013	-8.02E-06	7.82E-06	-1.025967845	0.305667404	ii	chr1	156631506	G
cg02182698	-3.38E-06	3.30E-06	-1.025964938	0.305668773	i	chr12	48577333	R	CCDC184
cg12971523	-1.63E-05	1.59E-05	-1.025963447	0.305669474	ii	chr6	170479382	G
cg21950561	-2.42E-07	2.35E-07	-1.025960714	0.30567076	i	chr5	61699692	G	DIMT1L;DIMT1L
cg05344978	-2.12E-06	2.07E-06	-1.025956255	0.305672859	ii	chr7	73682831	G
cg16341707	-1.60E-05	1.56E-05	-1.025955683	0.305673128	ii	chr2	181937449	G
cg20279003	-4.51E-06	4.40E-06	-1.025955443	0.305673242	ii	chr22	23558941	G	BCR;BCR
cg10322464	-8.73E-06	8.51E-06	-1.025954229	0.305673813	ii	chr10	35624244	G	CCNY
cg07732400	-8.96E-06	8.74E-06	-1.025951127	0.305675273	ii	chr12	122952778	G
cg05844871	-1.75E-05	1.71E-05	-1.025941041	0.30568002	i	chr6	32526342	R	HLA-DRB6
cg02706018	7.80E-06	7.60E-06	1.02594099	0.305680044	ii	chr7	27168780	G	HOXA4
cg19969670	-1.57E-05	1.53E-05	-1.025938504	0.305681214	ii	chr15	64922845	G	ZNF609
cg04197086	-1.87E-05	1.83E-05	-1.025935507	0.305682624	i	chr13	112626876	R
cg15584547	1.39E-05	1.36E-05	1.025931887	0.305684328	ii	chr15	83685477	G	BTBD1;BTBD1
cg19828516	-3.05E-06	2.98E-06	-1.025929376	0.30568551	ii	chr14	105531855	G	GPR132
cg17860201	4.44E-06	4.33E-06	1.025926479	0.305686874	ii	chr15	67000955	G	SMAD6;SMAD6;SMAD6;SMAD6
cg00993370	6.97E-06	6.80E-06	1.025913432	0.305693015	ii	chr1	18013729	G	ARHGEF10L;ARHGEF10L
cg24432376	2.84E-05	2.77E-05	1.02591338	0.305693039	ii	chr2	173707484	G	RAPGEF4;RAPGEF4
cg14111380	2.18E-06	2.12E-06	1.025904863	0.305697048	ii	chr6	29576818	G	GABBR1;GABBR1;GABBR1
cg22897178	-3.55E-06	3.46E-06	-1.025901881	0.305698451	ii	chr17	36110553	G
cg00935394	-1.97E-05	1.92E-05	-1.025896013	0.305701214	ii	chrX	11129115	G	HCCS;HCCS
cg02998240	-1.50E-05	1.47E-05	-1.025895547	0.305701433	ii	chr1	16508668	G
cg15046935	-6.12E-06	5.96E-06	-1.025892676	0.305702784	ii	chr19	45595006	G
cg03908647	-3.89E-05	3.79E-05	-1.025888143	0.305704918	ii	chr1	17614422	G
cg03388085	-3.86E-06	3.76E-06	-1.025887398	0.305705269	i	chr1	154245414	R	HAX1;HAX1
cg10155162	-1.95E-06	1.90E-06	-1.025887229	0.305705348	ii	chr5	112585185	G	MCC;MCC
cg09708560	5.74E-06	5.60E-06	1.025885285	0.305706263	ii	chr12	53547922	G
cg19474983	-1.48E-05	1.44E-05	-1.025884753	0.305706514	ii	chr3	97850378	G	OR5H1
cg10090830	-1.23E-05	1.20E-05	-1.025879174	0.305709139	ii	chr3	16504223	G	RFTN1
cg05393119	-3.27E-06	3.19E-06	-1.025879066	0.305709191	ii	chr16	30421345	G	ZNF771;ZNF771
cg19736503	-5.70E-06	5.56E-06	-1.025872837	0.305712122	i	chr6	84563604	G	RIPPLY2
cg06033579	-4.27E-06	4.17E-06	-1.025869745	0.305713578	i	chr1	12662841	R	DHRS3
cg25741879	-7.55E-07	7.36E-07	-1.025868051	0.305714375	i	chr1	153756168	G
cg06250757	-8.18E-06	7.97E-06	-1.025867053	0.305714845	ii	chr15	49329117	G	SECISBP2L;SECISBP2L
cg08652654	-5.16E-06	5.03E-06	-1.025858433	0.305718903	ii	chr1	28556484	G	DNAJC8
cg00200734	-8.11E-06	7.91E-06	-1.025856406	0.305719857	ii	chr9	970379	G
cg12823387	1.20E-05	1.17E-05	1.025854685	0.305720667	ii	chr1	214614656	G	PTPN14
cg22836400	-4.48E-06	4.37E-06	-1.025851195	0.30572231	i	chr6	10415636	G	TFAP2A;TFAP2A
cg03422907	-2.18E-06	2.12E-06	-1.025847497	0.30572405	ii	chr2	190493686	G
cg14926641	-1.47E-05	1.43E-05	-1.025847405	0.305724094	ii	chrX	70152364	G	SLC7A3;SLC7A3
cg16042109	1.40E-05	1.37E-05	1.025844333	0.30572554	ii	chr11	60466629	G	MS4A8
cg07609780	-9.88E-06	9.63E-06	-1.025840716	0.305727242	ii	chr16	85343650	G
cg02366798	1.25E-05	1.21E-05	1.025837857	0.305728588	ii	chr7	27237154	G	HOXA13
cg04562441	-1.13E-05	1.10E-05	-1.025831352	0.30573165	ii	chr11	56380921	G	OR5M1
cg03420978	-1.17E-05	1.14E-05	-1.025825403	0.30573445	ii	chr4	37542310	G	C4orf19
cg12967164	-1.04E-05	1.01E-05	-1.025822405	0.305735862	i	chr7	1753637	R	ELFN1
cg18664260	-9.86E-06	9.61E-06	-1.025817475	0.305738182	ii	chr16	52646036	G
cg05455747	-8.85E-06	8.62E-06	-1.02581447	0.305739597	ii	chr8	122573042	G
cg21489995	-1.77E-05	1.72E-05	-1.025811094	0.305741186	ii	chr3	150489160	G
cg15163909	-9.88E-06	9.64E-06	-1.025809805	0.305741793	ii	chr2	23603430	G
cg17576657	-3.35E-06	3.26E-06	-1.025809783	0.305741803	ii	chr7	65448066	G	GUSB;GUSB;GUSB;GUSB;GUSB
cg15922778	1.82E-05	1.78E-05	1.025803093	0.305744952	ii	chr11	3954391	G	STIM1;STIM1;STIM1
cg05419849	1.47E-05	1.43E-05	1.025801972	0.30574548	ii	chr11	120805260	G	GRIK4;GRIK4;GRIK4
cg10488833	-5.06E-06	4.93E-06	-1.025798723	0.305747009	ii	chr2	128285609	G
cg19617396	1.18E-05	1.15E-05	1.025798713	0.305747014	ii	chr1	117185691	G	IGSF3;IGSF3
cg14890509	-1.35E-05	1.32E-05	-1.025792226	0.305750068	ii	chr19	45943865	G
cg07009968	-8.87E-06	8.65E-06	-1.025790445	0.305750906	ii	chr15	96537958	G
cg20332060	7.42E-06	7.23E-06	1.025783655	0.305754103	ii	chr12	149486	G	FAM138D
cg07941983	-4.77E-06	4.65E-06	-1.025783329	0.305754256	ii	chr4	36245138	G	ARAP2
cg01439983	-7.52E-06	7.33E-06	-1.025783157	0.305754337	ii	chr2	61243993	G	PEX13;PUS10
cg20773284	-6.35E-06	6.19E-06	-1.025780736	0.305755477	ii	chr1	117031020	G
cg13011999	9.92E-06	9.67E-06	1.025777097	0.30575719	i	chr14	90167241	R
cg08407261	-7.46E-06	7.27E-06	-1.02577582	0.305757791	ii	chr12	128603135	G
cg13769718	-3.04E-06	2.96E-06	-1.025771914	0.30575963	ii	chr9	84225921	G	TLE1
cg01970554	-1.19E-05	1.16E-05	-1.025768524	0.305761225	ii	chrX	50212323	G	DGKK
cg03404272	-1.92E-05	1.87E-05	-1.025767251	0.305761825	ii	chr4	81111507	G	PRDM8
cg12266861	-2.88E-06	2.81E-06	-1.02576261	0.30576401	ii	chr1	35449720	G
cg23544577	-1.96E-06	1.91E-06	-1.025762543	0.305764041	ii	chr19	21541035	G	ZNF738
cg26256159	-7.31E-06	7.13E-06	-1.025761038	0.305764749	ii	chr1	244417830	G
cg00931670	-5.04E-06	4.92E-06	-1.025759357	0.305765541	ii	chr10	85962355	G	CDHR1;CDHR1
cg21906335	-1.04E-05	1.02E-05	-1.025755462	0.305767375	ii	chr19	44488269	G	ZNF155;ZNF155
cg25632299	-4.50E-06	4.39E-06	-1.025755344	0.30576743	ii	chr5	60733133	G	ZSWIM6
cg02802298	-2.98E-06	2.90E-06	-1.025750998	0.305769476	i	chr2	44001252	R	DYNC2LI1;DYNC2LI1;DYNC2LI1;DYNC2LI1;DYNC2LI1;DYNC2LI1
cg11123807	-1.81E-06	1.76E-06	-1.025749679	0.305770097	i	chr17	744275	R	NXN
cg24862131	-1.27E-05	1.23E-05	-1.02574745	0.305771146	i	chr7	6680085	G
cg03987890	-1.12E-06	1.09E-06	-1.025744524	0.305772524	ii	chr16	69420050	G	TERF2
cg14413887	-9.39E-06	9.16E-06	-1.02574251	0.305773472	ii	chr12	46285675	G	ARID2
cg14494090	1.03E-05	1.01E-05	1.025730485	0.305779133	ii	chr10	134972969	G	KNDC1
cg23141987	-5.59E-06	5.45E-06	-1.025729864	0.305779425	i	chr11	49915181	G
cg26034924	4.93E-06	4.81E-06	1.025724116	0.305782131	ii	chr17	39874268	G
cg25728415	-3.95E-06	3.85E-06	-1.025722246	0.305783011	ii	chr6	32806699	G	TAP2;TAP2
cg21593373	-8.56E-06	8.35E-06	-1.025721796	0.305783223	ii	chr2	136769748	G
cg23112448	-2.37E-06	2.31E-06	-1.025719602	0.305784256	ii	chr15	58983272	G	HSP90AB4P;ADAM10
cg12648811	3.50E-05	3.41E-05	1.025718227	0.305784904	ii	chr1	17053886	G
cg06157406	-4.60E-06	4.49E-06	-1.025716414	0.305785757	ii	chr16	87632263	G
cg25571184	-1.01E-06	9.81E-07	-1.025715625	0.305786129	i	chr12	58166309	G	METTL1;METTL1;FAM119B;FAM119B
cg07922980	-5.25E-06	5.12E-06	-1.025713045	0.305787343	ii	chr8	22073981	G
cg13100137	1.30E-05	1.27E-05	1.025702724	0.305792202	ii	chr1	37937945	G
cg18701055	7.94E-06	7.74E-06	1.02569967	0.30579364	ii	chr10	15940484	G
cg15880456	1.50E-05	1.46E-05	1.025698731	0.305794082	ii	chr3	150607040	G
cg15776636	-8.73E-06	8.51E-06	-1.025698495	0.305794193	ii	chr2	45182392	G
cg17056676	-1.52E-05	1.48E-05	-1.025693029	0.305796766	ii	chr10	116301354	G	ABLIM1;ABLIM1;ABLIM1
cg01312755	-1.05E-05	1.02E-05	-1.025691179	0.305797637	ii	chr8	101281566	G	RNF19A;RNF19A;RNF19A
cg27615938	-1.52E-05	1.48E-05	-1.025689008	0.305798659	ii	chr17	16344574	G	NCRNA00188;NCRNA00188;NCRNA00188;NCRNA00188;NCRNA00188;NCRNA00188;NCRNA00188;NCRNA00188;NCRNA00188;NCRNA00188;NCRNA00188;NCRNA00188;NCRNA00188;NCRNA00188;NCRNA00188;NCRNA00188;NCRNA00188;NCRNA00188;SNORD65;NCRNA00188;NCRNA00188;NCRNA00188;NCRNA00188
cg19870385	1.36E-05	1.33E-05	1.025685514	0.305800304	ii	chr19	8550776	G	HNRNPM;HNRNPM
cg03877706	-2.56E-05	2.49E-05	-1.025684949	0.30580057	ii	chr21	22572632	G	NCAM2
cg16052025	1.26E-05	1.23E-05	1.02567197	0.305806681	ii	chr1	2178014	G	SKI
cg16350010	-1.04E-06	1.01E-06	-1.025671607	0.305806852	ii	chr1	152025223	G
cg09076628	-2.19E-06	2.13E-06	-1.025666673	0.305809175	ii	chr16	70324585	G	AARS;DDX19B
cg18842690	-1.03E-05	1.00E-05	-1.025664929	0.305809996	ii	chr11	60112913	G
cg14778875	-4.10E-06	4.00E-06	-1.025663376	0.305810727	ii	chr8	70461961	G	SULF1;SULF1;SULF1;SULF1
cg09891882	2.34E-05	2.28E-05	1.025659749	0.305812434	ii	chr10	29045020	G	LINC01517
cg04066994	-4.86E-06	4.74E-06	-1.025649496	0.305817262	ii	chr5	394891	G	AHRR;AHRR
cg19698572	-2.12E-06	2.06E-06	-1.025647107	0.305818386	i	chr12	110152093	R	C12orf34
cg01586609	1.85E-05	1.80E-05	1.025639821	0.305821817	ii	chr11	113846937	G	HTR3A;HTR3A;HTR3A
cg13861399	-3.08E-06	3.00E-06	-1.025638259	0.305822552	ii	chr11	66413913	G	RBM4
cg15471953	-5.93E-06	5.79E-06	-1.025637717	0.305822807	i	chr22	44258572	R	SULT4A1
cg21692241	-6.88E-05	6.71E-05	-1.025635593	0.305823807	ii	chr6	32604564	G	HLA-DQA1
cg12108564	-1.21E-05	1.18E-05	-1.025629902	0.305826487	ii	chr4	104454891	G
ch.5.409282R	1.85E-05	1.81E-05	1.025614595	0.305833694	ii	chr5	15780558	G	FBXL7
cg06528803	-1.55E-06	1.51E-06	-1.025612939	0.305834473	i	chr16	75273344	G	BCAR1;BCAR1;BCAR1;BCAR1;BCAR1;BCAR1;BCAR1;BCAR1;BCAR1
cg16472896	-4.72E-06	4.60E-06	-1.025611144	0.305835319	ii	chr16	31711211	G	C16orf67
cg25951582	-2.50E-06	2.43E-06	-1.025603888	0.305838735	ii	chr15	49913451	G	C15orf33;DTWD1;DTWD1
cg03365896	-6.37E-06	6.21E-06	-1.025603712	0.305838818	ii	chr6	93779196	G
cg26312219	-1.88E-06	1.83E-06	-1.02558663	0.305846861	ii	chr18	55228676	G	FECH;FECH
cg07461795	5.67E-06	5.53E-06	1.025581776	0.305849146	ii	chr19	15354054	G	BRD4
cg16742608	-1.59E-05	1.55E-05	-1.025576663	0.305851553	ii	chr8	10339449	G
cg22728629	-1.61E-06	1.57E-06	-1.025574386	0.305852626	i	chr4	1562625	R
cg25560965	-1.63E-06	1.59E-06	-1.025570338	0.305854531	i	chr12	12510064	R	LOH12CR1;LOH12CR1;LOH12CR2
cg03102848	-3.29E-06	3.21E-06	-1.025570118	0.305854635	i	chrX	41192538	G	DDX3X
cg03758534	1.03E-05	1.01E-05	1.025564277	0.305857385	ii	chr4	26264854	G
cg24441899	4.00E-05	3.90E-05	1.025560849	0.305859	ii	chr7	4244372	G	SDK1;SDK1
cg18737988	7.83E-06	7.64E-06	1.025556981	0.30586082	ii	chrX	150039418	G	CD99L2;CD99L2;CD99L2;CD99L2;CD99L2
cg27574516	-4.27E-06	4.16E-06	-1.025547138	0.305865455	ii	chr15	42113147	G	MAPKBP1;MAPKBP1;MAPKBP1;MAPKBP1;MAPKBP1
cg15512534	-3.89E-06	3.79E-06	-1.025538962	0.305869305	ii	chr1	205271231	G	NUAK2
cg21864071	-4.29E-07	4.18E-07	-1.02553767	0.305869913	i	chr16	89724451	G	SPATA33;SPATA33;SPATA33;CHMP1A;CHMP1A;CHMP1A;SPATA33;SPATA33;SPATA33;SPATA33
cg01360545	-1.06E-05	1.03E-05	-1.025536035	0.305870684	ii	chr10	61904435	G	ANK3;ANK3;ANK3
cg11640063	-1.02E-06	9.92E-07	-1.025534382	0.305871462	i	chr4	7044859	R	CCDC96;TADA2B
cg13465645	-1.55E-06	1.51E-06	-1.025534274	0.305871513	i	chr19	3578711	R	HMG20B
cg13938970	-1.31E-05	1.27E-05	-1.025532521	0.305872338	ii	chr16	24048204	G	PRKCB;PRKCB
cg26475948	-6.10E-06	5.95E-06	-1.02553229	0.305872447	ii	chr22	46895349	G	CELSR1
cg05130500	5.08E-06	4.95E-06	1.025531597	0.305872773	ii	chr18	13316566	G	LDLRAD4;LDLRAD4
cg02503815	-9.02E-06	8.80E-06	-1.025530322	0.305873374	ii	chr7	102921643	G	DPY19L2P2;DPY19L2P2
cg03589311	-1.49E-06	1.46E-06	-1.025528753	0.305874112	ii	chr6	33220036	G	VPS52
cg17890422	-9.34E-06	9.11E-06	-1.025526403	0.305875219	ii	chr22	45279062	G	PHF21B;PHF21B;PHF21B;PHF21B
cg01633156	-5.28E-06	5.14E-06	-1.025517314	0.305879499	ii	chr20	51791192	G	TSHZ2
cg01019971	-8.76E-06	8.54E-06	-1.025516171	0.305880036	ii	chr1	214159610	G
cg21372595	-1.13E-05	1.10E-05	-1.025511964	0.305882017	ii	chr12	14136152	G
cg10687202	-9.82E-06	9.57E-06	-1.025505738	0.305884949	i	chr17	17480905	R	PEMT;PEMT;PEMT
cg22489991	1.37E-05	1.33E-05	1.025505706	0.305884964	ii	chr6	11383195	G	NEDD9;NEDD9
cg13799348	-9.49E-06	9.25E-06	-1.025504054	0.305885742	ii	chr1	205633685	G	SLC45A3
cg19546795	-2.30E-06	2.24E-06	-1.025495406	0.305889815	ii	chr5	117930623	G	LOC102467225
cg06289479	-2.71E-06	2.64E-06	-1.025493081	0.305890909	i	chr2	238536058	R	LRRFIP1
cg08009355	1.32E-05	1.28E-05	1.025492641	0.305891116	ii	chr17	37712437	G
cg04325187	-1.34E-05	1.31E-05	-1.025486226	0.305894137	ii	chrX	149930807	G	MTMR1
cg00233725	-7.20E-06	7.02E-06	-1.025484709	0.305894851	ii	chr1	9675704	G
cg10251846	-1.36E-05	1.32E-05	-1.02548377	0.305895294	ii	chr17	14951039	G
cg00787695	1.25E-05	1.22E-05	1.025483465	0.305895438	ii	chr8	134469341	G	ST3GAL1;ST3GAL1
cg24595580	-1.61E-05	1.57E-05	-1.025483252	0.305895538	ii	chr15	100890996	G	FLJ42289;FLJ42289
cg27373477	-2.23E-06	2.17E-06	-1.025483045	0.305895635	ii	chr1	147374350	G	GJA8
cg19407979	4.20E-06	4.10E-06	1.025481389	0.305896415	ii	chr16	13565097	G
cg00584479	-1.58E-05	1.54E-05	-1.025480465	0.30589685	ii	chr1	246959882	G
cg12918789	-7.94E-06	7.74E-06	-1.025478546	0.305897754	ii	chr16	56599006	G	MT4;MT4
cg19443642	4.73E-06	4.61E-06	1.025477769	0.30589812	i	chr19	4122760	R	MAP2K2
cg03962601	-9.81E-06	9.57E-06	-1.025475138	0.305899358	ii	chr5	169532915	G	FOXI1;FOXI1
cg16679280	4.36E-06	4.25E-06	1.025474195	0.305899803	ii	chr8	128265550	G	CASC21
cg18498159	-5.83E-07	5.69E-07	-1.025473003	0.305900364	i	chr15	75199305	G	C15orf17;C15orf17
cg01271735	2.16E-05	2.11E-05	1.02547165	0.305901001	ii	chr9	68412757	G
cg12437428	-2.65E-06	2.59E-06	-1.025465905	0.305903706	ii	chr8	28717378	G	INTS9;INTS9;INTS9;INTS9
cg11270005	-1.10E-05	1.07E-05	-1.025460451	0.305906274	ii	chr2	58133858	G
cg12470219	-7.37E-06	7.19E-06	-1.025459615	0.305906668	ii	chr8	144955057	G
cg01342968	-1.39E-05	1.36E-05	-1.025456656	0.305908062	ii	chr9	38487169	G
cg16843099	-1.66E-05	1.62E-05	-1.025450816	0.305910812	ii	chr5	178956830	G
cg01869643	-6.76E-06	6.60E-06	-1.025449335	0.305911509	i	chr19	46002841	R	FLJ40125
cg15380890	-5.52E-06	5.38E-06	-1.025438715	0.30591651	ii	chr1	151008971	G	BNIPL;BNIPL
cg02531969	-7.06E-06	6.89E-06	-1.025432842	0.305919276	ii	chr11	128666538	G	FLI1;FLI1;FLI1;FLI1
cg27328839	2.79E-06	2.72E-06	1.025432718	0.305919334	ii	chr10	79679462	G	DLG5
cg09369938	-1.99E-06	1.94E-06	-1.025432012	0.305919667	ii	chr6	150120597	G	PCMT1;PCMT1;PCMT1;PCMT1;PCMT1;PCMT1
cg17309464	-9.59E-06	9.35E-06	-1.025430553	0.305920354	ii	chr19	36705192	G	ZNF565;ZNF146;ZNF146;ZNF565;ZNF146
cg08503814	-1.07E-05	1.04E-05	-1.025429023	0.305921074	ii	chr1	44232216	G	ST3GAL3;ST3GAL3;ST3GAL3;ST3GAL3;ST3GAL3;ST3GAL3;ST3GAL3;ST3GAL3;ST3GAL3;ST3GAL3;ST3GAL3;ST3GAL3;ST3GAL3;ST3GAL3;ST3GAL3;ST3GAL3;ST3GAL3;ST3GAL3;ST3GAL3;ST3GAL3;ST3GAL3;ST3GAL3;ST3GAL3;ST3GAL3;ST3GAL3
cg16471850	-2.18E-06	2.13E-06	-1.025425023	0.305922958	i	chr11	98891811	R	CNTN5;CNTN5
cg17886471	-7.01E-06	6.84E-06	-1.025424706	0.305923107	ii	chr8	10339410	G
cg15668639	-1.35E-05	1.32E-05	-1.025423232	0.305923801	ii	chr9	103790257	G	LPPR1
cg21411084	-1.90E-05	1.85E-05	-1.025422177	0.305924298	ii	chr6	13771401	G
cg22313574	-1.51E-05	1.47E-05	-1.025421394	0.305924667	ii	chr8	27468981	G	CLU;CLU;CLU
cg27284962	-1.83E-05	1.78E-05	-1.025420108	0.305925273	ii	chr8	92032409	G	TMEM55A
cg23710594	-1.09E-05	1.06E-05	-1.025420023	0.305925312	ii	chr1	33841330	G	PHC2
cg04093458	1.17E-05	1.14E-05	1.02541978	0.305925427	ii	chr1	152540601	G	LCE3E
cg13058541	-3.54E-06	3.46E-06	-1.025412119	0.305929035	ii	chr3	9866970	G	ARPC4-TTLL3;TTLL3;TTLL3
cg06375073	-5.84E-06	5.70E-06	-1.025403316	0.30593318	ii	chrX	9715424	G	GPR143
cg18828306	-6.32E-05	6.17E-05	-1.025400563	0.305934477	ii	chr11	17555864	G	USH1C;USH1C
cg10554825	-1.16E-05	1.13E-05	-1.025398873	0.305935273	ii	chr2	120565235	G	PTPN4
cg08547601	-1.70E-05	1.66E-05	-1.025398182	0.305935598	ii	chr4	89204953	G	PPM1K
cg18566786	-6.23E-06	6.08E-06	-1.025394819	0.305937182	ii	chr15	101277288	G
cg08939787	-1.59E-05	1.55E-05	-1.025394576	0.305937296	ii	chr2	238767226	G	RAMP1;RAMP1
cg11426170	-1.25E-05	1.22E-05	-1.025394378	0.30593739	ii	chr4	186961160	G
cg03228980	1.47E-05	1.43E-05	1.025393323	0.305937886	ii	chr14	95942532	G	SYNE3
cg24936078	-1.00E-05	9.80E-06	-1.025392103	0.305938461	ii	chr6	98919172	G
cg22287800	6.03E-06	5.88E-06	1.025391532	0.305938729	ii	chr7	8634300	G	NXPH1
cg01116425	4.06E-06	3.96E-06	1.025391159	0.305938906	ii	chr2	107682908	G
cg04688788	-3.25E-05	3.17E-05	-1.025387369	0.30594069	ii	chr8	58054756	G
cg02992596	1.43E-05	1.39E-05	1.025384477	0.305942052	ii	chr4	155702220	G	RBM46
cg08036487	-6.19E-06	6.03E-06	-1.025383354	0.305942581	ii	chr15	66971801	G
cg16461890	5.26E-06	5.13E-06	1.025379013	0.305944625	ii	chr12	86314237	G
cg17422926	4.57E-07	4.46E-07	1.025377041	0.305945554	i	chr1	2159369	G	SKI
cg12216208	-1.05E-05	1.03E-05	-1.025374583	0.305946711	i	chr12	6756377	R	ACRBP
cg09498652	-8.33E-06	8.12E-06	-1.025372581	0.305947655	ii	chr2	176950596	G
cg04559605	-5.01E-06	4.89E-06	-1.025352615	0.305957058	ii	chr19	10593211	G
cg15315360	-1.43E-05	1.40E-05	-1.025345596	0.305960363	ii	chr13	111581632	G
cg03348902	-1.21E-05	1.18E-05	-1.025345008	0.30596064	ii	chr1	569603	G
cg21171463	-1.29E-05	1.26E-05	-1.025343542	0.305961331	ii	chr14	21820745	G	SUPT16H
cg18556031	-9.57E-06	9.34E-06	-1.025339425	0.305963269	ii	chr8	39053102	G	ADAM32
cg11454548	-1.93E-06	1.88E-06	-1.025334218	0.305965722	ii	chr18	67693361	G	RTTN
cg18516397	-4.94E-06	4.82E-06	-1.025332026	0.305966754	ii	chr11	60968987	G
cg15581894	-3.19E-06	3.11E-06	-1.025331847	0.305966838	ii	chr15	59950777	G	GTF2A2
cg14168009	-8.18E-06	7.98E-06	-1.025329714	0.305967843	ii	chr7	3082006	G	CARD11
cg08114183	-2.08E-06	2.03E-06	-1.025329229	0.305968071	ii	chr1	24994838	G	SRRM1;SRRM1;SRRM1
cg21421992	4.58E-06	4.46E-06	1.025324117	0.305970479	ii	chr16	81964842	G	PLCG2
cg10233416	-4.59E-06	4.48E-06	-1.025321148	0.305971877	ii	chr6	36414541	G	KCTD20
cg07123579	-8.45E-06	8.24E-06	-1.025319331	0.305972733	ii	chr3	66789196	G
cg05693604	-4.43E-06	4.32E-06	-1.025311793	0.305976283	ii	chr1	226966532	G
cg07979757	1.27E-05	1.24E-05	1.025310156	0.305977054	i	chr11	2828652	G	KCNQ1;KCNQ1
cg05859532	-5.71E-06	5.57E-06	-1.02530659	0.305978733	ii	chr16	89906499	G	SPIRE2
cg11305360	-4.94E-06	4.82E-06	-1.02530491	0.305979525	ii	chr15	28020056	G	OCA2;OCA2
cg12762715	-3.84E-07	3.75E-07	-1.025302097	0.30598085	i	chr9	33025796	G	DNAJA1
cg06646705	-7.96E-06	7.76E-06	-1.025299616	0.305982018	i	chr15	45422081	R	DUOX1;DUOX1;DUOXA1;DUOXA1;DUOXA1;DUOXA1
cg10778915	-2.30E-06	2.24E-06	-1.025290891	0.305986128	ii	chr4	100576610	G
cg19769520	-1.24E-05	1.21E-05	-1.025287797	0.305987584	ii	chr2	1659591	G	PXDN
cg24183574	-1.38E-06	1.34E-06	-1.025285017	0.305988894	ii	chr1	112107700	G	TMIGD3;TMIGD3
cg11898878	-4.22E-06	4.12E-06	-1.025282319	0.305990165	ii	chr17	72618357	G	CD300E
cg20400955	-1.02E-05	9.93E-06	-1.025275213	0.305993511	ii	chr10	130828973	G
cg27472563	-1.21E-05	1.18E-05	-1.02527008	0.305995929	ii	chr15	80414033	G	ZFAND6;ZFAND6;ZFAND6;ZFAND6;ZFAND6;ZFAND6;ZFAND6;ZFAND6;ZFAND6;ZFAND6;ZFAND6;ZFAND6;ZFAND6;ZFAND6;ZFAND6;ZFAND6;ZFAND6;ZFAND6;ZFAND6
cg15297727	8.76E-06	8.54E-06	1.025268404	0.305996718	ii	chr1	157456584	G
cg00275967	8.51E-06	8.30E-06	1.025265852	0.30599792	ii	chr13	106716455	G
cg21549333	-9.51E-07	9.28E-07	-1.025253382	0.306003794	i	chr12	57623775	G	SHMT2;SHMT2;SHMT2;SHMT2;SHMT2;SHMT2;SHMT2;SHMT2
cg26415535	1.56E-05	1.52E-05	1.02525149	0.306004685	ii	chr4	119606163	G	METTL14;LOC101929741
cg20975708	1.33E-05	1.30E-05	1.025248769	0.306005967	ii	chr19	48044131	G	ZNF541
cg01813126	-1.05E-05	1.02E-05	-1.025242433	0.306008951	ii	chr11	1799651	G
cg25441629	-2.26E-06	2.20E-06	-1.02524171	0.306009291	ii	chr4	39467911	G	LIAS;LIAS
cg14511322	-7.94E-06	7.75E-06	-1.025241658	0.306009316	ii	chr1	228308466	G
cg14222620	-5.26E-06	5.13E-06	-1.025240944	0.306009652	ii	chr3	169745585	G
cg04030659	-4.84E-06	4.72E-06	-1.025238667	0.306010725	ii	chr6	22570704	G	HDGFL1;HDGFL1
cg19038397	-9.65E-06	9.41E-06	-1.025238043	0.306011019	ii	chr5	149996705	G	SYNPO;SYNPO
cg07127410	1.76E-05	1.71E-05	1.025236185	0.306011894	ii	chr22	29427851	G	ZNRF3
cg04735370	-2.69E-06	2.62E-06	-1.025234264	0.306012799	ii	chr18	11885242	G	GNAL;GNAL;GNAL;GNAL;MPPE1;MPPE1;MPPE1;MPPE1;MPPE1
cg20856164	-1.26E-05	1.23E-05	-1.025231858	0.306013932	ii	chr14	70042491	G	CCDC177
cg01620834	-1.42E-05	1.39E-05	-1.025230319	0.306014657	ii	chr6	31829026	G	NEU1
cg19744943	-5.71E-06	5.57E-06	-1.025223285	0.30601797	ii	chrX	55101639	G	PAGE2B
cg20254084	-6.45E-06	6.29E-06	-1.025219462	0.30601977	i	chr1	205417538	G	MIR135B;BLACAT1
cg08501054	-1.77E-06	1.72E-06	-1.025212509	0.306023046	ii	chr8	9413133	G	TNKS
cg15760194	-8.88E-06	8.67E-06	-1.025211579	0.306023484	ii	chr10	71183857	G
cg06599677	8.67E-06	8.46E-06	1.02521102	0.306023747	i	chr5	178322856	R	ZFP2
cg11949420	-3.23E-06	3.15E-06	-1.025205676	0.306026264	ii	chr6	32168681	G	NOTCH4
cg00932677	-8.42E-06	8.21E-06	-1.025203292	0.306027387	ii	chr4	187776068	G
cg14542583	-8.41E-06	8.20E-06	-1.025195532	0.306031042	i	chr19	38886667	G	SPRED3
cg11098795	-1.06E-05	1.04E-05	-1.025193832	0.306031843	ii	chr12	104276789	G	TTC41P
cg08772548	-1.04E-05	1.02E-05	-1.025187519	0.306034817	ii	chr17	39929259	G	JUP;JUP
cg09304207	-5.09E-06	4.97E-06	-1.025182153	0.306037344	ii	chr10	120765144	G
cg21247338	-3.45E-06	3.37E-06	-1.025169201	0.306043445	ii	chr2	129548448	G
cg11609685	-4.30E-06	4.20E-06	-1.025168424	0.306043811	ii	chr12	117501097	G	TESC;TESC;TESC
cg14375944	1.62E-05	1.58E-05	1.025168246	0.306043895	ii	chr1	94316420	G
cg05726450	-1.35E-05	1.31E-05	-1.025155361	0.306049964	ii	chr17	8771947	G	PIK3R6;PIK3R6;PIK3R6
cg10409753	1.34E-05	1.31E-05	1.025151575	0.306051748	ii	chr6	76655983	G	IMPG1
cg03725192	-1.22E-05	1.19E-05	-1.025150445	0.30605228	ii	chr16	1167740	G
cg07593744	-6.20E-06	6.04E-06	-1.025148419	0.306053234	ii	chr15	88750304	G	NTRK3;NTRK3;NTRK3;NTRK3
cg05250768	-3.57E-06	3.48E-06	-1.025144512	0.306055075	i	chr7	27209270	R	MIR196B
cg10526478	-7.73E-06	7.54E-06	-1.025141594	0.306056449	ii	chr16	85936211	G	IRF8
cg20552768	-3.74E-06	3.65E-06	-1.025139338	0.306057512	ii	chr21	40341480	G
cg19487414	-7.40E-06	7.21E-06	-1.02513795	0.306058166	ii	chr3	42850242	G	ACKR2
cg08895454	-1.00E-05	9.79E-06	-1.025135636	0.306059256	ii	chr15	31684880	G	KLF13
cg01080368	-3.11E-06	3.03E-06	-1.025135036	0.306059538	ii	chr2	135480456	G
cg14095591	6.08E-06	5.93E-06	1.025130942	0.306061467	ii	chr21	33973312	G
cg01352551	-2.09E-06	2.04E-06	-1.025130359	0.306061741	ii	chr20	19191994	G	SLC24A3
cg25879778	-3.46E-06	3.38E-06	-1.025128414	0.306062658	ii	chr11	113569402	G	TMPRSS5;TMPRSS5;TMPRSS5;TMPRSS5;TMPRSS5;TMPRSS5;TMPRSS5
cg05101502	-8.69E-06	8.48E-06	-1.02512596	0.306063814	ii	chr10	15767601	G
cg23775409	-2.65E-06	2.59E-06	-1.02511293	0.306069952	ii	chr15	29499226	G	FAM189A1
cg15703585	-1.04E-05	1.02E-05	-1.025111891	0.306070441	ii	chr7	6803522	G	RSPH10B;RSPH10B2
cg25873462	-3.38E-06	3.30E-06	-1.025111337	0.306070702	ii	chr20	22936160	G
cg13808438	-1.11E-05	1.08E-05	-1.025107317	0.306072596	ii	chr5	109033094	G	MAN2A1
cg16652617	1.02E-05	9.96E-06	1.025101974	0.306075113	ii	chr2	133014765	G	NCRNA00164;MIR663B
cg18457433	-1.18E-05	1.16E-05	-1.025094594	0.306078589	ii	chr8	93075534	G	RUNX1T1;RUNX1T1;RUNX1T1
cg14294646	-9.73E-06	9.49E-06	-1.02509286	0.306079406	ii	chr9	129243551	G	FAM125B
cg08805210	-2.89E-06	2.82E-06	-1.025090705	0.306080421	ii	chr10	8441710	G
cg00621838	-2.33E-06	2.28E-06	-1.025087459	0.306081951	ii	chr15	43826637	G	HISPPD2A;HISPPD2A;HISPPD2A;HISPPD2A
cg23690804	6.59E-06	6.43E-06	1.025076956	0.306086898	ii	chr14	32672544	G
cg25147842	-2.89E-06	2.82E-06	-1.025056354	0.306096604	i	chr4	2244338	R	HAUS3
cg19307939	1.11E-05	1.08E-05	1.025055055	0.306097216	ii	chr2	219719071	G
cg06429437	9.68E-06	9.44E-06	1.025052227	0.306098548	ii	chr12	68728277	G
cg08804626	-4.50E-06	4.39E-06	-1.025048817	0.306100155	ii	chr6	1953086	G	GMDS
cg10505785	-1.36E-05	1.32E-05	-1.025044759	0.306102066	ii	chr20	23028890	G	THBD
cg23169604	3.13E-06	3.05E-06	1.025040204	0.306104212	ii	chr1	241390714	G	RGS7;RGS7;RGS7;RGS7
cg12083928	-1.84E-05	1.79E-05	-1.025037897	0.306105299	ii	chr21	36259623	G	RUNX1;RUNX1;RUNX1;RUNX1;RUNX1
cg00758292	-1.95E-06	1.90E-06	-1.025034153	0.306107063	ii	chr10	103819698	G
cg17604612	4.32E-06	4.21E-06	1.025029398	0.306109303	ii	chr18	6510904	G	LINC01387
cg12552529	-1.03E-05	1.01E-05	-1.025026615	0.306110614	ii	chr17	4278276	G
cg10925420	-1.54E-06	1.51E-06	-1.025026138	0.306110838	i	chr11	65124394	R	TIGD3
cg08736267	-2.40E-06	2.34E-06	-1.02502498	0.306111384	ii	chr10	121461890	G
cg23154806	7.89E-06	7.69E-06	1.025024452	0.306111633	ii	chr1	188873691	G
cg00078197	-5.16E-06	5.03E-06	-1.025024285	0.306111711	i	chr8	145438924	R	HGH1;HGH1
cg13828713	-1.49E-06	1.45E-06	-1.02501295	0.306117051	ii	chr3	123671920	G	CCDC14;CCDC14
cg22591002	-5.76E-06	5.62E-06	-1.025011622	0.306117677	ii	chr2	97530695	G	SEMA4C
cg12853971	4.96E-06	4.84E-06	1.025010239	0.306118329	ii	chr3	120556542	G
cg01142117	-7.38E-06	7.20E-06	-1.025008329	0.306119229	ii	chr8	145683363	G	CYHR1
cg12161677	-6.35E-06	6.20E-06	-1.024989137	0.306128271	ii	chr8	105630226	G
cg06012748	-2.90E-06	2.83E-06	-1.024987741	0.306128928	ii	chr11	28039531	G
cg27527371	1.25E-05	1.22E-05	1.02498314	0.306131096	ii	chr1	29214792	G	EPB41;EPB41;EPB41;EPB41;EPB41
cg20436810	-7.76E-06	7.57E-06	-1.024981683	0.306131782	ii	chr3	48616351	G	MIR711;COL7A1
cg14785018	-1.10E-06	1.08E-06	-1.02498166	0.306131793	ii	chr15	93447817	G	CHD2;CHD2
cg17942388	1.54E-05	1.51E-05	1.024981204	0.306132008	ii	chr11	113649065	G	CLDN25
cg03334077	-3.38E-06	3.30E-06	-1.024975065	0.3061349	ii	chr15	99600209	G
cg08625564	-1.03E-05	1.00E-05	-1.024971104	0.306136767	ii	chr17	1553453	G	RILP
cg08635276	-4.85E-06	4.73E-06	-1.024961155	0.306141454	ii	chr2	12997124	G
cg18041642	-9.54E-06	9.31E-06	-1.024960288	0.306141862	ii	chr17	62062565	G
cg26831825	-1.01E-05	9.86E-06	-1.024956349	0.306143718	ii	chr11	55541269	G	OR5D13
cg11876705	-1.02E-05	9.97E-06	-1.02495194	0.306145795	ii	chr19	38918253	G	RASGRP4;RASGRP4;RASGRP4;RASGRP4;RASGRP4;RASGRP4;RASGRP4
cg10459751	-1.30E-05	1.27E-05	-1.024951729	0.306145895	ii	chr5	123780725	G
cg00774579	1.69E-05	1.65E-05	1.024949603	0.306146896	ii	chr17	78965270	G	CHMP6
cg11967835	-8.03E-06	7.83E-06	-1.024919402	0.306161126	i	chr8	145624713	R	CPSF1
cg21428001	-3.86E-06	3.77E-06	-1.024914348	0.306163507	ii	chr2	119066603	G
cg24062310	-1.42E-05	1.39E-05	-1.024908485	0.306166269	ii	chr19	41289994	G	RAB4B
cg10132208	-1.30E-05	1.27E-05	-1.024905718	0.306167573	i	chr19	58545542	G	ZSCAN1
cg21295209	-1.05E-05	1.02E-05	-1.02490484	0.306167987	ii	chr1	86973547	G
cg02400861	-6.92E-06	6.75E-06	-1.024896269	0.306172025	ii	chr22	38321113	G	MICALL1
cg00043771	-7.97E-06	7.78E-06	-1.02489563	0.306172326	ii	chr16	49958026	G
cg19196684	-7.56E-06	7.38E-06	-1.024893256	0.306173445	ii	chr1	53608037	G	SLC1A7
cg12605523	-2.89E-06	2.82E-06	-1.024887033	0.306176377	ii	chr7	90974469	G
cg26811927	2.63E-05	2.56E-05	1.024886907	0.306176437	ii	chr1	22904862	G	EPHA8;EPHA8
cg00153306	-9.78E-06	9.54E-06	-1.024882382	0.306178569	ii	chr3	46741492	G	TMIE
cg12554857	-1.56E-05	1.52E-05	-1.024871237	0.30618382	ii	chr4	95264019	G	HPGDS;HPGDS
cg12568245	-9.32E-06	9.09E-06	-1.024870435	0.306184198	ii	chr6	157376879	G	ARID1B;ARID1B
cg15112032	-7.55E-06	7.37E-06	-1.024862699	0.306187843	ii	chr13	58204365	G	PCDH17
cg11628320	1.46E-05	1.42E-05	1.024862214	0.306188071	ii	chr21	34620207	G	IFNAR2;IFNAR2;IFNAR2;IFNAR2;IFNAR2;IFNAR2
cg13602242	-6.18E-06	6.03E-06	-1.02484945	0.306194086	ii	chr6	151186614	G	MTHFD1L
cg18735921	-2.36E-06	2.30E-06	-1.024845796	0.306195807	ii	chr16	3700929	G
cg00841969	-1.56E-06	1.52E-06	-1.024844842	0.306196257	ii	chr18	72219389	G	CNDP1
cg25014395	-9.30E-06	9.08E-06	-1.024843974	0.306196666	ii	chr10	96377411	G
cg20094937	-2.28E-06	2.23E-06	-1.024836003	0.306200422	ii	chr1	178089278	G	RASAL2
cg16352321	-1.13E-05	1.10E-05	-1.024835102	0.306200847	ii	chr20	33299610	G	TP53INP2
cg12187434	3.53E-06	3.45E-06	1.024831484	0.306202551	ii	chr2	8259218	G	LINC00299
cg18661884	-1.21E-05	1.18E-05	-1.02483147	0.306202558	ii	chr4	833876	G
cg16996176	-4.00E-06	3.90E-06	-1.02483094	0.306202808	ii	chr10	133055651	G	TCERG1L
cg14429436	-6.36E-06	6.20E-06	-1.024828775	0.306203828	ii	chr13	48876603	G	RB1
cg01552504	-9.99E-06	9.74E-06	-1.024826049	0.306205112	ii	chr16	50188903	G	PAPD5;PAPD5
cg10680019	-3.87E-06	3.78E-06	-1.02482468	0.306205758	i	chr4	76598253	R	G3BP2;G3BP2;G3BP2;G3BP2
cg18220284	-1.12E-06	1.09E-06	-1.024822128	0.30620696	ii	chr1	229762532	G	URB2;TAF5L;TAF5L
cg16413327	-3.08E-06	3.00E-06	-1.024818011	0.3062089	ii	chr16	31215451	G	PYCARD;PYCARD
cg14826093	-6.69E-06	6.53E-06	-1.024816785	0.306209478	ii	chr1	46074835	G	NASP;NASP;NASP
cg08321366	1.11E-05	1.08E-05	1.024816454	0.306209634	ii	chr14	23305835	G	MMP14;MMP14
cg18021100	-4.93E-06	4.81E-06	-1.024816003	0.306209846	ii	chr6	31511525	G	BAT1;BAT1
cg08148379	-6.72E-06	6.56E-06	-1.024812489	0.306211502	ii	chr6	169256648	G
cg11407272	2.20E-05	2.15E-05	1.024812245	0.306211617	ii	chr1	227446015	G	CDC42BPA;CDC42BPA
cg13464744	-1.07E-06	1.05E-06	-1.024810515	0.306212432	i	chr19	41859304	G	TGFB1;TGFB1
cg01921212	-1.50E-05	1.47E-05	-1.0248019	0.306216492	i	chr20	23550668	R	CST9L
cg25194164	-6.58E-06	6.42E-06	-1.024798393	0.306218144	ii	chr9	72412865	G
cg14801864	1.68E-05	1.64E-05	1.024794891	0.306219795	ii	chr20	17540975	G	BFSP1
cg26376706	-1.21E-05	1.18E-05	-1.024790591	0.306221821	ii	chr2	231479786	G
cg03685439	-4.99E-06	4.87E-06	-1.024789239	0.306222458	ii	chr8	60512971	G
cg05651778	-2.68E-06	2.62E-06	-1.0247851	0.306224408	i	chr17	60729731	R	MRC2
cg00207939	-4.01E-06	3.92E-06	-1.024785056	0.306224429	ii	chr2	150573311	G
cg11643473	-4.27E-07	4.17E-07	-1.024783661	0.306225086	i	chr20	33872632	G	EIF6;EIF6;EIF6
cg03338899	-1.43E-05	1.39E-05	-1.02478183	0.306225949	ii	chr3	123261437	G	HACD2
cg18577509	-3.10E-06	3.03E-06	-1.024776992	0.306228229	ii	chr14	74415432	G	COQ6;FAM161B
cg24629016	-5.72E-06	5.58E-06	-1.024773522	0.306229864	ii	chr4	8648739	G
cg01044580	-2.13E-06	2.08E-06	-1.024771173	0.306230971	ii	chr14	21900820	G	CHD8;CHD8
cg19378729	-3.27E-06	3.19E-06	-1.02476905	0.306231972	ii	chr1	26484249	G	GRRP1
cg14015885	-1.55E-06	1.51E-06	-1.024761925	0.306235329	ii	chr1	113360839	G
cg00624589	-1.33E-05	1.30E-05	-1.024761236	0.306235654	i	chr16	1094742	R
cg06853088	-3.99E-06	3.89E-06	-1.02475482	0.306238677	ii	chr9	109040403	G
cg15230725	-7.17E-06	7.00E-06	-1.024753831	0.306239143	ii	chr1	175065461	G	TNN
cg04004780	-9.09E-06	8.87E-06	-1.024752797	0.306239631	ii	chr17	41464938	G	LINC00910;LINC00910
cg23691021	5.03E-06	4.90E-06	1.024752792	0.306239633	ii	chr6	28641651	G
cg06505000	-1.07E-06	1.04E-06	-1.024746846	0.306242435	ii	chr3	122102135	G	FAM162A;CCDC58
cg16985952	-8.05E-06	7.85E-06	-1.024746109	0.306242782	ii	chr1	15068172	G	KIAA1026;KIAA1026
cg19319940	-1.71E-05	1.67E-05	-1.02474463	0.306243479	ii	chr17	27887431	G
cg18880319	-3.90E-07	3.81E-07	-1.024737516	0.306246832	i	chr19	50180436	G	PRMT1;PRMT1;PRMT1
cg05145297	-4.09E-06	3.99E-06	-1.024736046	0.306247525	ii	chr7	75264568	G	HIP1
cg02500300	-2.82E-06	2.75E-06	-1.024732526	0.306249183	ii	chr4	184827754	G	STOX2;STOX2
cg06734977	2.26E-06	2.20E-06	1.024732099	0.306249384	ii	chr3	49568346	G	DAG1;DAG1;DAG1;DAG1;DAG1;DAG1;DAG1;DAG1;DAG1;DAG1;DAG1;DAG1;DAG1
cg15047673	-6.34E-06	6.19E-06	-1.02472865	0.30625101	ii	chrX	40270139	G
cg09710316	-4.53E-06	4.42E-06	-1.024727716	0.30625145	ii	chr3	170744871	G	SLC2A2
cg15900519	-2.17E-06	2.11E-06	-1.024719579	0.306255285	ii	chr3	12883503	G	RPL32;RPL32
cg21546610	-3.70E-06	3.61E-06	-1.024717943	0.306256056	ii	chr17	3844820	G	ATP2A3;ATP2A3;ATP2A3;ATP2A3;ATP2A3;ATP2A3;ATP2A3
cg27442871	-1.31E-05	1.28E-05	-1.024711988	0.306258862	ii	chr9	122984045	G
cg10168457	1.17E-05	1.14E-05	1.024710595	0.306259518	ii	chr17	79882876	G	MAFG;MAFG
cg02308560	-7.38E-06	7.20E-06	-1.024704497	0.306262392	i	chr19	1071176	G	HMHA1
cg22962811	-8.69E-06	8.48E-06	-1.024699687	0.306264659	ii	chr4	181868775	G
cg24425381	-2.50E-06	2.44E-06	-1.024698602	0.30626517	ii	chr3	62941522	G
cg14196176	-6.36E-06	6.21E-06	-1.02469472	0.306267	ii	chr5	3345285	G
cg06757670	-3.03E-05	2.96E-05	-1.024693479	0.306267585	ii	chr11	94480096	G
cg09812467	1.21E-05	1.18E-05	1.024691553	0.306268492	ii	chr16	81682598	G	CMIP;CMIP
cg05876246	-4.98E-06	4.86E-06	-1.024691343	0.306268591	ii	chr8	81831079	G
cg06187202	1.17E-05	1.14E-05	1.024687685	0.306270315	ii	chr4	185606288	G	PRIMPOL;PRIMPOL;PRIMPOL
cg04919810	-2.90E-06	2.83E-06	-1.024686196	0.306271017	ii	chr20	35917043	G	MANBAL;MANBAL
cg01888395	-9.93E-06	9.69E-06	-1.024684481	0.306271825	ii	chr9	132145105	G
cg01816998	-1.51E-05	1.47E-05	-1.024680687	0.306273613	ii	chr1	53271653	G	ZYG11B
cg01492536	-6.58E-06	6.42E-06	-1.024672292	0.30627757	ii	chr17	71986008	G
cg24120210	-1.71E-05	1.67E-05	-1.024668019	0.306279584	i	chr7	4876057	R	RADIL
cg24443795	-1.48E-06	1.44E-06	-1.024667826	0.306279674	ii	chr1	35252824	G
cg25981992	-3.81E-06	3.71E-06	-1.024665463	0.306280788	ii	chr2	54318970	G
cg07320742	-7.94E-06	7.75E-06	-1.024663203	0.306281853	ii	chr7	27844237	G	TAX1BP1;TAX1BP1;TAX1BP1;TAX1BP1
cg22140866	-1.11E-05	1.09E-05	-1.024647457	0.306289274	ii	chr13	59686676	G
cg19072090	1.21E-05	1.18E-05	1.024645011	0.306290427	ii	chr2	25539093	G	DNMT3A;DNMT3A;DNMT3A
cg27329559	-1.50E-05	1.46E-05	-1.024641923	0.306291882	ii	chr10	56561543	G	PCDH15;PCDH15;PCDH15;PCDH15;PCDH15;PCDH15;PCDH15;PCDH15;PCDH15;PCDH15;PCDH15;PCDH15
cg21064891	-1.04E-05	1.02E-05	-1.024640862	0.306292382	ii	chr13	22387269	G
cg25338134	-1.67E-05	1.63E-05	-1.024638345	0.306293568	ii	chr3	72940510	G	GXYLT2
cg08530445	9.30E-06	9.08E-06	1.024632999	0.306296088	ii	chr1	55944299	G
cg06662531	1.60E-05	1.56E-05	1.02463209	0.306296516	ii	chr10	13696578	G	FRMD4A
cg03152913	-3.39E-06	3.31E-06	-1.024625825	0.306299469	ii	chr2	178975712	G	RBM45
cg26166555	7.08E-06	6.91E-06	1.024622916	0.30630084	ii	chr4	55382869	G
cg18296251	-2.41E-06	2.35E-06	-1.024622812	0.306300889	ii	chr5	175780274	G	KIAA1191;KIAA1191;KIAA1191
cg22139665	-5.88E-06	5.74E-06	-1.024613106	0.306305464	ii	chr10	103733410	G	C10orf76
cg04933780	3.06E-06	2.98E-06	1.02460753	0.306308092	ii	chr5	14511047	G
cg00734512	-5.32E-07	5.20E-07	-1.024604891	0.306309335	i	chr14	105106484	G
cg01622594	-6.13E-06	5.98E-06	-1.024603668	0.306309912	ii	chr12	57216248	G
cg09130305	-1.08E-05	1.06E-05	-1.024602288	0.306310562	ii	chr4	75960942	G	PARM1
cg02768480	-6.15E-06	6.01E-06	-1.0246021	0.306310651	ii	chr17	53810321	G	TMEM100
cg02875416	1.45E-05	1.42E-05	1.024600515	0.306311398	ii	chr5	162035090	G
cg24791271	2.13E-05	2.08E-05	1.024598468	0.306312363	ii	chr10	2139706	G
cg12293223	1.92E-05	1.87E-05	1.024592413	0.306315217	ii	chr1	81641411	G
cg26150096	-4.01E-06	3.91E-06	-1.02459227	0.306315284	ii	chr3	25075369	G
cg12130935	1.10E-05	1.08E-05	1.024589558	0.306316562	i	chr8	144100535	R	LY6E;LOC100133669;LY6E
cg07703462	-2.65E-06	2.59E-06	-1.024588533	0.306317046	i	chr7	149487338	R	SSPO
cg21039523	-1.59E-05	1.55E-05	-1.024585791	0.306318338	ii	chrX	102469724	G	BEX4;BEX4
cg08904229	-3.10E-06	3.02E-06	-1.024579685	0.306321215	ii	chr11	131902633	G	NTM;NTM;NTM;NTM
cg01306588	-5.88E-06	5.74E-06	-1.024571436	0.306325104	ii	chr1	54200381	G	GLIS1
cg04465979	-2.32E-06	2.26E-06	-1.024570658	0.30632547	i	chr12	51818801	R	SLC4A8;SLC4A8;SLC4A8;SLC4A8;SLC4A8;SLC4A8
cg10788262	2.18E-05	2.13E-05	1.024570096	0.306325735	ii	chr2	132201777	G	LOC401010
cg25787499	-8.10E-06	7.90E-06	-1.024558481	0.30633121	ii	chr11	66059156	G	TMEM151A
cg26243406	-1.50E-05	1.46E-05	-1.024558017	0.306331429	ii	chr18	66590713	G	CCDC102B;CCDC102B
cg07217151	-2.81E-06	2.74E-06	-1.024551442	0.306334528	i	chr1	95538445	R	ALG14
cg10781413	-1.44E-05	1.41E-05	-1.024548794	0.306335775	ii	chr4	153656592	G
cg24436906	-9.19E-06	8.97E-06	-1.024548262	0.306336027	i	chr2	242498081	G	BOK
cg14126380	-5.92E-06	5.77E-06	-1.024545345	0.306337401	ii	chr4	187694297	G
cg09979356	-6.40E-06	6.25E-06	-1.024540953	0.306339471	ii	chr16	23725375	G	ERN2
cg13525739	-6.66E-06	6.50E-06	-1.024540229	0.306339813	ii	chrX	47337961	G	ZNF41;ZNF41
cg12365998	-8.59E-06	8.39E-06	-1.024539369	0.306340218	ii	chr15	61520237	G	RORA
cg02345327	-1.22E-05	1.19E-05	-1.024538231	0.306340754	ii	chr15	56702479	G	TEX9;TEX9
cg08063492	-3.05E-06	2.97E-06	-1.024535669	0.306341962	ii	chr14	90324658	G	EFCAB11;EFCAB11;EFCAB11
cg06924930	-5.41E-06	5.28E-06	-1.024533527	0.306342972	ii	chr15	77168028	G	SCAPER
cg03182214	8.61E-06	8.41E-06	1.024528315	0.306345428	ii	chr6	2157851	G	GMDS;GMDS
cg06603640	-8.48E-06	8.28E-06	-1.024526154	0.306346447	i	chr19	37745834	R
cg21426886	-1.44E-05	1.41E-05	-1.024521	0.306348876	ii	chr6	10140445	G
cg03793951	-5.22E-06	5.10E-06	-1.024519955	0.306349369	ii	chr10	134856499	G
cg14859552	2.10E-06	2.05E-06	1.024515372	0.306351529	ii	chr21	41516720	G	DSCAM;DSCAM;DSCAM
cg20406576	-5.28E-06	5.15E-06	-1.024509735	0.306354186	i	chr7	151542050	R	PRKAG2
cg06438053	-3.92E-06	3.82E-06	-1.024504944	0.306356444	ii	chr5	176951102	G	FAM193B;FAM193B
cg22884051	-5.40E-06	5.27E-06	-1.024501973	0.306357845	ii	chr8	65490901	G	LOC401463
cg24440633	2.55E-05	2.48E-05	1.024501562	0.306358039	ii	chr2	150128049	G
cg00039845	-4.91E-06	4.79E-06	-1.024500119	0.306358719	ii	chr14	76501445	G	IFT43;IFT43;IFT43;IFT43;IFT43
cg04419794	4.67E-06	4.56E-06	1.024499752	0.306358892	ii	chr1	178243146	G	RASAL2
cg07463816	-8.90E-06	8.69E-06	-1.024496719	0.306360321	ii	chr9	119127641	G	PAPPA
cg19320776	7.19E-06	7.02E-06	1.024489513	0.306363718	ii	chr2	201708916	G
cg24044957	-6.74E-06	6.58E-06	-1.024485726	0.306365503	ii	chr11	69931461	G	ANO1;ANO1
cg06524120	-9.93E-06	9.70E-06	-1.024483983	0.306366325	ii	chr15	77841106	G
cg25631747	1.22E-05	1.19E-05	1.024482739	0.306366911	ii	chr6	4781882	G	CDYL;CDYL
cg12555810	-1.55E-05	1.51E-05	-1.02448205	0.306367236	ii	chr12	119187794	G
cg27590993	-6.71E-06	6.55E-06	-1.02448077	0.306367839	ii	chr1	245255376	G	EFCAB2;EFCAB2
cg24168669	-1.22E-05	1.19E-05	-1.024480559	0.306367939	ii	chr18	47416032	G	MYO5B
cg11914285	-1.27E-05	1.24E-05	-1.024480387	0.30636802	ii	chr11	46487448	G	AMBRA1;AMBRA1;AMBRA1;AMBRA1
cg17528189	-1.63E-05	1.59E-05	-1.024478072	0.306369111	ii	chr11	49579457	G	LOC440040
cg10854797	-6.67E-06	6.51E-06	-1.02447371	0.306371167	ii	chr12	65576548	G	LEMD3;LEMD3
cg10100093	6.81E-06	6.65E-06	1.024470626	0.306372621	ii	chr5	64920880	G	TRIM23;TRIM23;TRIM23;TRAPPC13;TRAPPC13;TRAPPC13;TRAPPC13;TRAPPC13;TRAPPC13;TRAPPC13;TRAPPC13;TRAPPC13
cg10783492	-4.30E-06	4.19E-06	-1.024467116	0.306374275	ii	chr22	28005700	G
cg00072891	-1.97E-06	1.92E-06	-1.024466378	0.306374623	i	chr4	103790453	R	UBE2D3;UBE2D3;CISD2
cg16989764	-1.56E-05	1.53E-05	-1.024463204	0.30637612	ii	chrX	70869990	G	BCYRN1
cg18031880	-2.19E-05	2.13E-05	-1.024457707	0.306378711	ii	chr11	115829932	G
cg09753644	1.43E-05	1.39E-05	1.02445658	0.306379242	ii	chr10	134621945	G
cg26495716	-2.14E-06	2.09E-06	-1.024454834	0.306380065	ii	chr19	31640693	G	DKFZp566F0947
cg08066637	-7.87E-06	7.68E-06	-1.02445093	0.306381905	ii	chr8	145580876	G	FBXL6;FBXL6;SLC52A2;SLC52A2;SLC52A2;SLC52A2
cg00971110	-3.52E-06	3.43E-06	-1.024450196	0.306382251	ii	chr7	84814140	G
cg05174660	2.87E-06	2.80E-06	1.024446778	0.306383863	ii	chr8	5895345	G
cg13032272	-2.14E-05	2.09E-05	-1.024438641	0.306387698	ii	chr17	63096456	G	LOC100507002
cg11644401	-2.68E-06	2.61E-06	-1.024430829	0.306391381	ii	chr15	69449478	G	MIR548H4
cg17009685	1.80E-05	1.75E-05	1.024421358	0.306395845	ii	chr2	23853981	G	KLHL29
cg17875584	-9.87E-06	9.64E-06	-1.024418934	0.306396988	ii	chr12	50790638	G	FAM186A
cg02268650	-1.43E-05	1.40E-05	-1.024416988	0.306397905	i	chrX	68348465	R
cg23364314	-7.97E-06	7.78E-06	-1.024413668	0.306399471	ii	chr16	23359892	G	SCNN1B;SCNN1B
cg09741311	-3.87E-06	3.77E-06	-1.024412933	0.306399817	ii	chr10	1332286	G	ADARB2
cg20799176	-1.57E-05	1.53E-05	-1.024406534	0.306402834	ii	chr11	115477699	G
cg03505117	-7.27E-06	7.10E-06	-1.024403402	0.30640431	i	chr4	113441608	R
cg22276571	-1.43E-05	1.40E-05	-1.024399773	0.306406021	ii	chr20	17549599	G	DSTN;DSTN
cg11522610	-1.47E-05	1.43E-05	-1.024399291	0.306406248	i	chr1	106623429	G
cg13270163	-2.99E-06	2.92E-06	-1.02439377	0.30640885	ii	chr10	3708502	G
cg11425449	-1.93E-06	1.89E-06	-1.0243692	0.306420434	i	chr5	7868703	G	MTRR;MTRR;FASTKD3
cg18861311	-5.33E-06	5.21E-06	-1.024354355	0.306427432	i	chr10	102747418	R	C10orf2;C10orf2;C10orf2;MRPL43;MRPL43;MRPL43;C10orf2;MRPL43;C10orf2;C10orf2
cg08885614	-6.50E-06	6.34E-06	-1.024352148	0.306428472	ii	chr19	45634507	G	PPP1R37
cg26266372	-7.87E-06	7.69E-06	-1.024350534	0.306429233	ii	chr5	17154953	G	LOC285696
cg06913329	5.01E-06	4.90E-06	1.024348488	0.306430198	ii	chr20	18359238	G	LINC00851
cg06366789	-2.80E-06	2.74E-06	-1.024345098	0.306431796	ii	chr13	100486596	G	CLYBL
cg04548327	9.28E-06	9.06E-06	1.024325854	0.306440869	ii	chr8	71716525	G
cg09564749	-6.31E-06	6.16E-06	-1.024319494	0.306443867	ii	chr4	55871308	G
cg17445948	-1.09E-05	1.07E-05	-1.024318261	0.306444448	ii	chr1	31997420	G
cg23353267	-8.83E-06	8.62E-06	-1.024317559	0.306444779	ii	chr3	46653921	G	LOC100132146
cg04630539	-7.72E-06	7.54E-06	-1.024314649	0.306446151	ii	chr1	157258369	G
cg18175747	-1.14E-05	1.11E-05	-1.024314349	0.306446292	ii	chr13	41351923	G
cg13788717	-2.80E-06	2.73E-06	-1.024310391	0.306448159	i	chr19	49402111	G	TULP2
cg05827944	-1.30E-05	1.27E-05	-1.024307829	0.306449366	ii	chr16	71264282	G	HYDIN;HYDIN
cg15535507	-1.29E-05	1.26E-05	-1.024307201	0.306449663	ii	chr17	77879869	G
cg22955525	-2.78E-06	2.71E-06	-1.024305665	0.306450387	ii	chr16	3143041	G	ZSCAN10
cg00988247	-2.93E-06	2.86E-06	-1.024295162	0.306455338	ii	chr3	169378758	G	MECOM
cg05181918	-5.03E-06	4.91E-06	-1.024294999	0.306455415	ii	chr22	25509660	G	LOC100128531;KIAA1671
cg07306452	-7.35E-06	7.18E-06	-1.024294523	0.306455639	ii	chr5	139708162	G
cg15866011	-5.78E-07	5.64E-07	-1.02429451	0.306455646	i	chr14	73925378	G	NUMB;NUMB;NUMB;NUMB
cg00209623	3.26E-06	3.18E-06	1.024294432	0.306455683	ii	chr3	193851106	G
cg18959207	-2.33E-05	2.28E-05	-1.024293687	0.306456034	ii	chr10	18549686	G	CACNB2;CACNB2;CACNB2;CACNB2;CACNB2;CACNB2;CACNB2;CACNB2
cg24693472	-1.24E-05	1.21E-05	-1.024288348	0.306458551	ii	chr8	118621510	G
cg10706230	-4.14E-06	4.04E-06	-1.024275202	0.306464749	i	chr1	25944514	G	MAN1C1
cg06771126	-2.48E-05	2.43E-05	-1.024267706	0.306468283	ii	chr4	57547699	G	HOPX;HOPX;HOPX;HOPX;HOPX;HOPX
cg04216590	-8.07E-06	7.88E-06	-1.024266253	0.306468968	ii	chr1	249104143	G
cg00519121	-1.01E-05	9.87E-06	-1.024261932	0.306471005	ii	chr16	88372184	G
cg00617719	-1.12E-05	1.09E-05	-1.024261884	0.306471028	ii	chr17	1203767	G	TUSC5
cg11185765	8.37E-06	8.17E-06	1.024259122	0.30647233	ii	chr11	48009578	G	PTPRJ;PTPRJ
cg26829015	-1.67E-06	1.63E-06	-1.024259009	0.306472383	ii	chr4	1957453	G	WHSC1;WHSC1;WHSC1;WHSC1
cg20181166	-1.27E-05	1.24E-05	-1.0242573	0.30647319	ii	chr4	149913094	G
cg20433154	-1.33E-05	1.29E-05	-1.024255584	0.306473998	ii	chr5	325118	G	AHRR;AHRR
cg24914219	6.50E-06	6.35E-06	1.024254153	0.306474673	ii	chr18	33769346	G	MOCOS
cg17159790	-5.10E-06	4.98E-06	-1.024252858	0.306475284	i	chr18	73168179	R
cg26679668	-8.58E-06	8.37E-06	-1.024248984	0.30647711	ii	chr3	49218951	G	C3orf84
cg23708717	1.12E-05	1.09E-05	1.024244359	0.306479291	ii	chr18	47793175	G	CCDC11
cg22349506	-2.10E-06	2.05E-06	-1.024242954	0.306479953	ii	chr8	54790349	G	RGS20
cg04331760	-2.15E-06	2.10E-06	-1.024238031	0.306482274	ii	chr17	27753274	G	TAOK1;TAOK1
cg03735043	2.05E-05	2.01E-05	1.024237537	0.306482507	i	chr10	134361910	R	INPP5A
cg11387131	-3.84E-06	3.75E-06	-1.024235757	0.306483346	ii	chr11	128761211	G	KCNJ5
cg27547422	-2.26E-06	2.21E-06	-1.024235323	0.306483551	ii	chr12	131187594	G
cg21434327	-8.93E-06	8.72E-06	-1.024230369	0.306485887	ii	chr6	108993153	G	FOXO3;FOXO3
cg25534076	-1.14E-05	1.12E-05	-1.024228858	0.306486599	ii	chr1	234087867	G	SLC35F3
cg27416633	-3.81E-06	3.72E-06	-1.024222915	0.306489401	ii	chr20	4692193	G
cg15054400	1.71E-05	1.67E-05	1.024219617	0.306490957	ii	chr1	94345486	G	DNTTIP2
cg15809959	-5.62E-06	5.49E-06	-1.024213235	0.306493965	ii	chr17	36720382	G	SRCIN1
cg01548653	2.21E-06	2.15E-06	1.024210776	0.306495125	ii	chr3	49565214	G	DAG1;DAG1;DAG1;DAG1;DAG1;DAG1;DAG1;DAG1;DAG1;DAG1;DAG1;DAG1;DAG1
cg00847239	-5.64E-06	5.51E-06	-1.024209706	0.30649563	ii	chr22	24234530	G
cg18793215	-1.30E-05	1.27E-05	-1.024205902	0.306497423	ii	chr1	156674685	G	CRABP2
cg16171958	-1.88E-05	1.84E-05	-1.024198726	0.306500807	ii	chr1	30557222	G
cg01223545	-3.00E-06	2.93E-06	-1.024194634	0.306502736	ii	chr10	133142841	G
cg01550554	-4.74E-06	4.63E-06	-1.024192349	0.306503813	ii	chr13	97679310	G
cg10329579	-2.14E-06	2.09E-06	-1.024190198	0.306504828	ii	chr1	17754830	G	RCC2;RCC2
cg21040759	-9.76E-07	9.53E-07	-1.024184119	0.306507694	i	chr13	24153478	R	TNFRSF19;TNFRSF19
cg07468327	2.00E-05	1.95E-05	1.024179089	0.306510066	ii	chr16	54170217	G
cg05349349	-1.58E-05	1.55E-05	-1.024176913	0.306511092	ii	chr20	24784216	G
cg03214185	-2.05E-06	2.00E-06	-1.024174643	0.306512162	ii	chr1	28568498	G
cg15139745	-5.03E-06	4.91E-06	-1.024174328	0.306512311	i	chr19	42927668	R	LIPE
cg22065498	-1.17E-05	1.15E-05	-1.024172823	0.306513021	i	chr19	51871891	R	CLDND2;CLDND2
cg08278741	-9.72E-06	9.49E-06	-1.024169416	0.306514627	ii	chr19	36736477	G
cg19120496	-1.45E-06	1.41E-06	-1.024165611	0.306516421	i	chr4	129731335	R	PHF17;PHF17
cg09908372	-1.57E-05	1.53E-05	-1.024164765	0.30651682	ii	chr10	133983257	G	JAKMIP3
cg25497572	-1.48E-05	1.45E-05	-1.024164371	0.306517006	ii	chr2	911695	G
cg12457451	3.17E-06	3.09E-06	1.024162799	0.306517747	ii	chr17	25621979	G	WSB1;WSB1
cg12969515	-1.22E-05	1.19E-05	-1.024149819	0.306523867	ii	chr4	189031530	G
cg05070971	-1.71E-06	1.67E-06	-1.024147556	0.306524934	ii	chr21	43239518	G	PRDM15;PRDM15
cg04332235	4.80E-07	4.68E-07	1.024146753	0.306525313	i	chr6	74363879	G	SLC17A5
cg09555364	-6.18E-06	6.03E-06	-1.024146152	0.306525597	ii	chr5	167343339	G	ODZ2
cg03498458	-1.33E-05	1.30E-05	-1.02414082	0.306528111	ii	chr6	94496306	G
cg22845855	-3.62E-06	3.53E-06	-1.024139661	0.306528657	ii	chr10	95205551	G	MYOF;MYOF
cg08980995	-2.85E-06	2.78E-06	-1.024135945	0.30653041	ii	chr10	102027519	G	CWF19L1
cg20410893	-4.51E-06	4.40E-06	-1.024135531	0.306530605	ii	chr2	97406118	G	LMAN2L;LMAN2L;LMAN2L;LMAN2L;LMAN2L;LMAN2L
cg18936115	-9.89E-06	9.65E-06	-1.024128622	0.306533863	ii	chr20	62669141	G	LINC00176;LINC00176
cg06621262	1.63E-05	1.59E-05	1.024124036	0.306536025	ii	chr6	18277070	G
cg06216683	-4.97E-06	4.86E-06	-1.024117945	0.306538898	ii	chr10	131445209	G	MGMT
cg03475776	3.25E-05	3.17E-05	1.024115452	0.306540073	ii	chr2	240114298	G	HDAC4
cg06685724	-5.48E-06	5.35E-06	-1.024110569	0.306542375	ii	chr7	23720386	G	C7orf46;C7orf46;C7orf46
cg16378520	2.33E-05	2.28E-05	1.024109871	0.306542705	ii	chr7	201781	G	FAM20C
cg16070053	-1.06E-05	1.03E-05	-1.024097541	0.306548519	ii	chr1	15359950	G	KAZN;KAZN;KAZN;KAZN;KAZN
cg22019182	-6.06E-06	5.91E-06	-1.024097266	0.306548649	ii	chr14	62403476	G
cg16959033	1.26E-05	1.23E-05	1.024097073	0.30654874	ii	chr6	10306445	G
cg15630743	-8.72E-06	8.52E-06	-1.024096098	0.306549199	i	chr10	134863617	R
cg05208581	-3.01E-07	2.94E-07	-1.024090586	0.306551799	i	chr13	52158459	G	WDFY2
cg07469667	-5.40E-06	5.27E-06	-1.02409007	0.306552042	ii	chr15	62020840	G
cg07884867	-7.87E-06	7.68E-06	-1.024090053	0.30655205	ii	chr12	52108375	G	SCN8A
cg13498800	6.70E-06	6.55E-06	1.024086071	0.306553928	ii	chr1	182031601	G	ZNF648
cg01819502	-1.45E-05	1.41E-05	-1.024085156	0.306554359	ii	chr17	4464379	G	GGT6;GGT6
cg03510158	-1.32E-06	1.29E-06	-1.024083064	0.306555346	i	chr14	74318586	R	PTGR2;PTGR2;PTGR2;PTGR2;PTGR2
cg18645638	1.55E-06	1.51E-06	1.024077629	0.306557909	ii	chr3	193595225	G
cg12645182	-8.71E-06	8.51E-06	-1.02407255	0.306560304	ii	chr7	37936900	G	NME8
cg18119109	6.39E-06	6.24E-06	1.024071036	0.306561018	ii	chr12	108757837	G
cg13124719	7.05E-06	6.88E-06	1.024070323	0.306561354	ii	chr4	169449729	G	PALLD;PALLD
cg15063946	1.14E-05	1.11E-05	1.024067566	0.306562654	ii	chr18	76161548	G
cg05548469	-1.83E-05	1.79E-05	-1.024066571	0.306563123	ii	chr4	122853464	G	TRPC3;TRPC3
cg09730689	-2.55E-06	2.49E-06	-1.024063136	0.306564743	ii	chr4	122184241	G
cg00609473	-8.92E-06	8.71E-06	-1.024055692	0.306568254	ii	chr14	23351842	G	REM2
cg27630690	-8.65E-06	8.44E-06	-1.024053787	0.306569152	i	chr11	69530495	R
cg02772261	-9.32E-06	9.10E-06	-1.024049492	0.306571178	ii	chr10	53428024	G	PRKG1;PRKG1
cg24244104	-1.43E-06	1.40E-06	-1.024044908	0.306573339	ii	chr19	44716434	G	ZNF227;ZNF227;ZNF227;ZNF227;ZNF227;ZNF227;ZNF227;ZNF227;ZNF227
cg24680171	1.03E-05	1.01E-05	1.024041907	0.306574754	ii	chr18	44015531	G	RNF165;RNF165
cg19690306	-1.40E-05	1.36E-05	-1.024039917	0.306575693	ii	chr4	16400051	G
cg12806353	-1.78E-05	1.73E-05	-1.024039178	0.306576041	ii	chr3	119315532	G	PLA1A
cg27035734	-1.23E-05	1.21E-05	-1.024038756	0.306576241	ii	chr12	86230557	G	RASSF9
cg03226054	1.21E-05	1.18E-05	1.024038464	0.306576378	ii	chr6	30907401	G	DPCR1
cg17659363	-8.73E-06	8.53E-06	-1.024032648	0.306579121	ii	chr1	83783719	G
cg17160382	-6.84E-06	6.68E-06	-1.024029581	0.306580568	i	chr6	121758980	R	GJA1
cg27090848	-1.85E-06	1.81E-06	-1.024022991	0.306583675	ii	chr2	30506770	G
cg20639127	7.67E-06	7.49E-06	1.024015669	0.306587128	ii	chr13	113709678	G	MCF2L;MCF2L
cg23984997	-6.21E-06	6.06E-06	-1.024007388	0.306591033	i	chr20	18568496	R	DTD1
cg16893174	1.29E-05	1.26E-05	1.024002885	0.306593157	ii	chr17	6797708	G	ALOX12P2
cg18493069	-4.15E-06	4.05E-06	-1.023999873	0.306594577	i	chr6	108582623	G	SNX3;SNX3
cg09073308	-3.25E-06	3.17E-06	-1.023997353	0.306595766	ii	chr5	65808717	G	LOC101928769
cg16246242	-1.18E-05	1.16E-05	-1.023996586	0.306596128	ii	chr7	124092424	G
cg13823397	-8.67E-06	8.47E-06	-1.023994045	0.306597326	ii	chr11	77911425	G	USP35
cg10144434	-2.52E-06	2.46E-06	-1.023993244	0.306597704	i	chr1	212209099	R	INTS7;DTL;DTL
cg08270964	-5.58E-06	5.45E-06	-1.023990934	0.306598793	i	chr19	49652144	R	PPFIA3
cg11774700	4.38E-05	4.28E-05	1.023988546	0.30659992	ii	chr16	1561735	G	IFT140
cg22435684	-1.39E-05	1.35E-05	-1.023987053	0.306600624	ii	chr6	161796706	G	PARK2;PARK2;PARK2
cg00795397	7.70E-06	7.52E-06	1.02398574	0.306601243	ii	chr14	87113901	G
cg12655879	-9.74E-06	9.51E-06	-1.023980109	0.306603898	ii	chr9	136604602	G	SARDH;SARDH
cg05278894	-2.62E-06	2.55E-06	-1.023979014	0.306604415	ii	chr4	114565961	G	CAMK2D;CAMK2D;CAMK2D;CAMK2D;CAMK2D;CAMK2D
cg06146964	-9.13E-06	8.91E-06	-1.023978413	0.306604698	ii	chr12	6484098	G	LTBR;SCNN1A;SCNN1A;SCNN1A
cg20911108	-2.25E-06	2.19E-06	-1.023977813	0.306604981	ii	chr20	3173320	G	DDRGK1
cg17463022	-1.23E-05	1.20E-05	-1.023976451	0.306605624	ii	chr17	31073979	G	MYO1D;MYO1D
cg12700324	-6.98E-06	6.81E-06	-1.023973342	0.30660709	ii	chr6	15552155	G	DTNBP1;DTNBP1;DTNBP1;DTNBP1;DTNBP1;DTNBP1
cg03333718	-9.72E-06	9.49E-06	-1.023972791	0.30660735	ii	chr12	58334492	G	XRCC6BP1
cg02402843	-1.42E-06	1.38E-06	-1.02396959	0.306608859	ii	chr12	24168193	G	SOX5
cg08353915	-5.94E-06	5.80E-06	-1.023968125	0.306609551	ii	chr9	33511604	G	SUGT1P1
cg23853956	-1.23E-06	1.20E-06	-1.023967303	0.306609938	ii	chr14	61959960	G	PRKCH
cg19335130	-1.56E-05	1.52E-05	-1.023966865	0.306610145	ii	chr5	146256776	G	PPP2R2B;PPP2R2B;PPP2R2B;PPP2R2B;PPP2R2B;PPP2R2B;PPP2R2B
cg08392576	-1.42E-05	1.39E-05	-1.023964587	0.306611219	ii	chr14	22391512	G
cg01644499	-5.91E-06	5.78E-06	-1.023964182	0.30661141	ii	chr6	136847747	G	MAP7;MAP7;MAP7;MAP7;MAP7;MAP7;MAP7;MAP7;MAP7;MAP7
cg26934960	-2.68E-05	2.62E-05	-1.023954261	0.306616089	ii	chr16	87228921	G
cg09411537	-7.10E-06	6.93E-06	-1.023949513	0.306618328	ii	chr5	172881536	G
cg00865390	-1.42E-06	1.38E-06	-1.023947214	0.306619413	ii	chr8	91713322	G
cg21323738	1.40E-05	1.37E-05	1.023939097	0.306623241	ii	chr17	29527461	G	NF1;NF1;NF1
cg13039730	-1.60E-05	1.56E-05	-1.023929757	0.306627646	ii	chr8	71556376	G	LACTB2-AS1;LACTB2
cg08792542	3.06E-06	2.99E-06	1.023927936	0.306628505	ii	chr7	100773718	G	SERPINE1;SERPINE1
cg01842968	-4.14E-06	4.05E-06	-1.023923138	0.306630768	ii	chr6	126363427	G
cg09275602	-1.10E-05	1.07E-05	-1.023922693	0.306630977	i	chr7	66370330	R
cg02653557	-3.88E-06	3.79E-06	-1.023921416	0.30663158	ii	chr19	58095424	G	ZIK1
cg18192146	-2.43E-06	2.38E-06	-1.02392037	0.306632073	i	chr4	38665604	R	KLF3;FLJ13197
cg16916455	9.84E-06	9.61E-06	1.023913715	0.306635212	ii	chr6	149753307	G
cg08542560	-1.56E-05	1.53E-05	-1.02391056	0.3066367	ii	chr5	14671841	G	OTULIN
cg12678667	-7.28E-06	7.11E-06	-1.023908195	0.306637816	ii	chr2	223536123	G	MOGAT1
cg03675645	-6.61E-06	6.46E-06	-1.023899427	0.306641951	ii	chr17	15552363	G	TRIM16
cg25531473	5.19E-06	5.07E-06	1.023899364	0.30664198	ii	chr3	52810463	G	ITIH1
cg02311747	-1.26E-06	1.23E-06	-1.0238938	0.306644605	ii	chr14	65453418	G	FNTB
cg18854424	-4.28E-06	4.18E-06	-1.023892448	0.306645243	ii	chr1	2615690	G
cg09140966	-5.36E-06	5.23E-06	-1.023890314	0.306646249	i	chr7	155608175	R
cg13900719	-8.60E-06	8.40E-06	-1.023880822	0.306650726	ii	chr17	48382610	G
cg23435924	-2.15E-06	2.10E-06	-1.023878326	0.306651903	ii	chr6	137516723	G
cg06324909	-1.36E-05	1.32E-05	-1.023866232	0.306657608	ii	chr16	33574151	G
cg23045825	1.33E-05	1.30E-05	1.023864399	0.306658472	ii	chr1	159133697	G
cg08169200	-1.72E-06	1.68E-06	-1.023854733	0.306663032	ii	chr1	236706961	G	LGALS8;LGALS8;LGALS8;LGALS8
cg26129587	-6.24E-06	6.10E-06	-1.023850788	0.306664892	ii	chr10	64394510	G	ZNF365;ZNF365
cg25635544	-1.57E-05	1.54E-05	-1.023847163	0.306666602	ii	chr12	105184006	G
cg00483198	-3.72E-06	3.63E-06	-1.023846214	0.30666705	ii	chr2	11489292	G
cg15825721	4.33E-06	4.23E-06	1.023846017	0.306667143	ii	chr3	134157018	G
cg14182974	2.05E-05	2.00E-05	1.023845555	0.306667361	i	chr9	4791918	R	RCL1
cg11314488	6.44E-06	6.29E-06	1.023841471	0.306669287	ii	chr17	46491307	G	SKAP1;SKAP1
cg02641052	3.86E-05	3.77E-05	1.023837062	0.306671367	ii	chr7	144531399	G	TPK1;TPK1
cg03521660	-3.02E-06	2.95E-06	-1.023833645	0.306672979	ii	chr12	65392308	G
cg06301987	-1.25E-05	1.22E-05	-1.023825382	0.306676876	ii	chrX	107182660	G
cg23753006	8.42E-06	8.22E-06	1.023821036	0.306678926	ii	chr2	143044057	G
cg24463079	-3.68E-06	3.60E-06	-1.023821	0.306678943	ii	chr2	99344342	G	MGAT4A
cg04336510	-2.01E-05	1.96E-05	-1.02382049	0.306679183	ii	chr6	95991800	G
cg08670631	-8.22E-06	8.03E-06	-1.023820099	0.306679368	ii	chr16	50711378	G	SNX20;SNX20;SNX20
cg07587706	-3.40E-06	3.32E-06	-1.023818253	0.306680239	i	chr19	12845012	R	C19orf43
cg10758267	-7.44E-06	7.27E-06	-1.02381798	0.306680367	ii	chr5	101840306	G
cg20842326	-5.82E-06	5.68E-06	-1.023817551	0.30668057	ii	chr7	157476887	G	PTPRN2;PTPRN2;PTPRN2
cg07516742	-1.26E-05	1.23E-05	-1.023817324	0.306680677	ii	chr8	55383951	G
cg06829538	-2.75E-06	2.69E-06	-1.023813451	0.306682504	i	chr8	21906349	R
cg10338093	-2.30E-06	2.25E-06	-1.023812698	0.306682859	ii	chr2	589583	G
cg05642873	-2.35E-06	2.30E-06	-1.023810036	0.306684115	i	chr1	202858370	R	RABIF
cg18188807	-1.95E-06	1.90E-06	-1.023809773	0.306684239	ii	chr7	50609128	G	DDC-AS1;DDC;DDC;DDC;DDC;DDC;DDC;DDC
cg04197631	-2.29E-06	2.24E-06	-1.023809613	0.306684314	ii	chr2	73215650	G	SFXN5
cg10631752	-9.09E-06	8.88E-06	-1.023807476	0.306685322	ii	chr13	52985702	G
cg11491489	-3.71E-06	3.63E-06	-1.023804241	0.306686848	ii	chr12	67170774	G
cg20215855	-2.68E-06	2.62E-06	-1.023803595	0.306687153	ii	chr12	120839762	G
cg19068483	1.16E-05	1.14E-05	1.023800967	0.306688392	ii	chr11	8370945	G
cg05310990	-1.28E-05	1.25E-05	-1.023795376	0.30669103	i	chr19	21106043	R	ZNF85
cg11900923	-1.53E-05	1.49E-05	-1.02379448	0.306691452	ii	chr3	184241852	G
cg11636960	-5.77E-06	5.63E-06	-1.023793316	0.306692001	ii	chr4	39482852	G	LOC401127
cg01694331	-5.84E-06	5.70E-06	-1.023789624	0.306693743	ii	chr12	109273766	G	DAO
cg21911512	-1.20E-05	1.17E-05	-1.023789239	0.306693925	ii	chr2	182043521	G	LOC101927156
cg16416548	-9.99E-06	9.76E-06	-1.023788845	0.30669411	ii	chr8	119358886	G	SAMD12;SAMD12
cg05681076	-5.93E-06	5.79E-06	-1.023784606	0.30669611	ii	chr5	175066987	G
cg00837947	-1.37E-05	1.34E-05	-1.02378163	0.306697514	ii	chr1	182558548	G	RNASEL
cg24709531	1.18E-05	1.15E-05	1.023780106	0.306698233	ii	chr1	38258709	G	MANEAL;MANEAL
cg12792952	-4.89E-06	4.78E-06	-1.023780042	0.306698263	ii	chr1	64857387	G
cg22739441	-9.70E-06	9.48E-06	-1.023777679	0.306699378	ii	chr5	54334104	G
cg02866304	-9.99E-07	9.76E-07	-1.023777472	0.306699475	ii	chr3	72897120	G	SHQ1
cg14537362	-4.89E-06	4.77E-06	-1.02377572	0.306700302	i	chr9	129376508	R	LMX1B
cg08197837	-2.11E-06	2.06E-06	-1.023774462	0.306700895	ii	chr15	40457396	G	BUB1B;BUB1B
cg14775247	-6.78E-06	6.62E-06	-1.023771743	0.306702178	ii	chr17	43067142	G
cg01467481	-1.34E-05	1.31E-05	-1.023770473	0.306702777	ii	chr2	122044999	G
cg22044561	-7.01E-06	6.84E-06	-1.023769552	0.306703211	ii	chr11	106003151	G
cg03981433	-1.25E-05	1.22E-05	-1.023766342	0.306704726	ii	chr14	76103287	G	FLVCR2;FLVCR2
cg16594845	-4.09E-06	3.99E-06	-1.023759603	0.306707905	ii	chr3	9931029	G	JAGN1
cg23092381	-1.04E-06	1.01E-06	-1.023759223	0.306708083	ii	chr1	147716223	G
cg15029588	-1.03E-05	1.00E-05	-1.023758549	0.306708401	ii	chr11	67814833	G	TCIRG1;TCIRG1
cg07701871	-7.80E-07	7.62E-07	-1.023756587	0.306709327	i	chr14	101544004	G
cg17477756	-4.68E-06	4.58E-06	-1.023753468	0.306710799	i	chr19	8509471	R	HNRNPM;HNRNPM
cg03241448	-8.61E-06	8.41E-06	-1.023750593	0.306712155	ii	chr11	64626091	G	EHD1;EHD1;EHD1
cg15518455	-5.33E-06	5.21E-06	-1.023748195	0.306713286	ii	chr13	91579661	G	LINC00410
cg03660876	-1.41E-05	1.38E-05	-1.023748139	0.306713312	ii	chrX	11284010	G	ARHGAP6;ARHGAP6;ARHGAP6;ARHGAP6
cg16749243	-6.37E-06	6.22E-06	-1.023747679	0.306713529	ii	chr10	109802441	G
cg08078742	-1.22E-05	1.19E-05	-1.023741717	0.306716342	ii	chr12	128410698	G	LINC00507;LINC00508
cg16518686	-5.73E-07	5.60E-07	-1.023740615	0.306716862	i	chr2	33824170	G	FAM98A
cg09249486	1.33E-05	1.30E-05	1.023731286	0.306721263	ii	chr3	14745701	G	C3orf20;C3orf20;C3orf20
cg21772735	-4.96E-06	4.85E-06	-1.023720744	0.306726235	ii	chr8	849830	G
cg17569616	1.04E-05	1.01E-05	1.023715569	0.306728677	ii	chr1	113007937	G	WNT2B;WNT2B
cg14455366	-5.09E-07	4.98E-07	-1.023713372	0.306729713	i	chr9	14314158	G	NFIB
cg01786306	-1.18E-05	1.15E-05	-1.023712795	0.306729986	i	chr19	54604200	R	OSCAR;OSCAR;OSCAR;OSCAR;OSCAR;OSCAR
cg01152202	-3.59E-07	3.51E-07	-1.023705977	0.306733202	i	chr17	36508024	G	SOCS7;SOCS7
cg23367107	-1.09E-06	1.07E-06	-1.02370282	0.306734691	i	chr12	115136287	R
cg26804907	4.83E-06	4.72E-06	1.02370228	0.306734946	ii	chr5	134902917	G
cg12781304	-7.56E-06	7.38E-06	-1.023701127	0.30673549	ii	chr20	56806982	G
cg14490250	-5.93E-06	5.80E-06	-1.023697642	0.306737134	ii	chr15	64386181	G	FAM96A;FAM96A;FAM96A;FAM96A
cg24655900	2.44E-06	2.39E-06	1.023690306	0.306740595	ii	chr13	42713604	G	DGKH;DGKH;DGKH;DGKH;DGKH;DGKH;DGKH;DGKH
cg06094142	-2.05E-06	2.00E-06	-1.023690288	0.306740603	i	chr1	20478978	R
cg22502749	-5.59E-06	5.46E-06	-1.023689682	0.306740889	ii	chr20	18276443	G	ZNF133;ZNF133;ZNF133;ZNF133;ZNF133;ZNF133;ZNF133;ZNF133;ZNF133;ZNF133;ZNF133;ZNF133;ZNF133;ZNF133;ZNF133;ZNF133
cg12858746	-2.20E-05	2.15E-05	-1.023689052	0.306741186	ii	chr11	47235847	G	DDB2;DDB2
cg05419812	-3.04E-05	2.97E-05	-1.023686801	0.306742248	i	chr6	31276437	G
cg22261694	-5.03E-06	4.92E-06	-1.023686632	0.306742328	ii	chr6	106967720	G	AIM1
cg11874719	-1.77E-05	1.73E-05	-1.023685204	0.306743001	ii	chr16	11723666	G
cg19592898	1.24E-05	1.21E-05	1.023681109	0.306744933	ii	chr6	1620889	G
cg17337267	-1.42E-05	1.38E-05	-1.023667323	0.306751437	ii	chr11	70295241	G
cg02800571	4.93E-06	4.82E-06	1.023665727	0.30675219	ii	chr7	105753587	G	SYPL1;SYPL1
cg13574337	-1.67E-05	1.64E-05	-1.023659673	0.306755046	ii	chr16	4016720	G	ADCY9
cg05481452	1.16E-05	1.13E-05	1.023651112	0.306759085	ii	chr11	61717684	G	BEST1;BEST1;BEST1;BEST1
cg18431127	-1.28E-05	1.25E-05	-1.023649733	0.306759735	ii	chr15	43513563	G	EPB42;EPB42
cg08222096	-2.24E-06	2.19E-06	-1.023645245	0.306761853	ii	chr7	157305854	G
cg20128671	-6.72E-06	6.56E-06	-1.023644747	0.306762088	i	chr4	143767608	R	INPP4B;INPP4B
cg23601095	-3.88E-06	3.80E-06	-1.023641581	0.306763582	i	chr6	26197514	R	HIST1H3D
cg15371801	1.35E-05	1.32E-05	1.02363876	0.306764912	i	chr2	232348684	R
cg26282780	-5.95E-06	5.81E-06	-1.023636526	0.306765966	ii	chr1	220874438	G
cg14939082	1.17E-05	1.14E-05	1.023629988	0.306769051	ii	chr10	104535990	G	C10orf26;C10orf26;C10orf26
cg02874396	-1.14E-05	1.11E-05	-1.023629938	0.306769074	i	chr17	56245848	R	OR4D2
cg13815495	-6.74E-06	6.58E-06	-1.023628084	0.306769949	ii	chr4	138864462	G
cg00922143	-4.37E-06	4.27E-06	-1.02362168	0.30677297	ii	chr19	3207921	G	NCLN
cg02582848	-8.49E-06	8.30E-06	-1.02362003	0.306773749	i	chr1	224075899	R
cg26273310	-3.21E-06	3.13E-06	-1.023618525	0.306774459	i	chr21	38104779	R	SIM2;SIM2
cg02225988	-9.20E-07	8.99E-07	-1.023616693	0.306775323	i	chr8	141147612	G	TRAPPC9;TRAPPC9
cg24576995	-1.50E-05	1.46E-05	-1.023615133	0.306776059	ii	chr7	157854008	G	PTPRN2;PTPRN2;PTPRN2
cg15173190	-4.25E-06	4.16E-06	-1.023614013	0.306776588	ii	chr15	70196049	G
cg27278361	-1.58E-06	1.54E-06	-1.023608928	0.306778987	ii	chr15	95125402	G
cg17506280	-8.25E-06	8.06E-06	-1.023607488	0.306779666	ii	chr3	165988481	G
cg12048508	3.69E-06	3.60E-06	1.023598906	0.306783715	ii	chr12	65418238	G
cg27359972	-4.32E-07	4.22E-07	-1.023594885	0.306785612	i	chr19	49375733	G	PPP1R15A;PPP1R15A
cg04534732	-2.46E-06	2.40E-06	-1.02359146	0.306787228	ii	chr7	127599807	G	SND1
cg13089154	-7.60E-06	7.42E-06	-1.02358646	0.306789587	i	chr14	73392648	R	DCAF4;DCAF4;DCAF4;DCAF4;DCAF4
cg16990593	-2.13E-06	2.08E-06	-1.023585878	0.306789862	ii	chr8	38489485	G
cg13753056	-3.54E-06	3.46E-06	-1.023585362	0.306790105	ii	chr17	65590301	G	PITPNC1;PITPNC1
cg19618472	2.23E-05	2.18E-05	1.023583176	0.306791137	ii	chr8	34841839	G
cg27265573	-5.33E-06	5.21E-06	-1.023581726	0.306791821	ii	chr14	54686707	G
cg25418852	-1.49E-05	1.46E-05	-1.023581416	0.306791967	i	chr19	35068221	G	LOC643719
cg08699489	-3.57E-06	3.48E-06	-1.023579901	0.306792682	ii	chr10	11504666	G	USP6NL;USP6NL
cg23007775	6.15E-06	6.01E-06	1.023577348	0.306793886	ii	chr12	113835496	G	SDS
cg16478864	-6.02E-06	5.89E-06	-1.023563547	0.306800398	ii	chr12	129431886	G	GLT1D1;GLT1D1
cg03274980	-7.62E-06	7.45E-06	-1.023562633	0.306800829	ii	chr18	32492153	G
cg16524928	-5.66E-06	5.53E-06	-1.023561406	0.306801408	i	chr20	21494679	G	NKX2-2
cg27597517	1.07E-05	1.04E-05	1.023558844	0.306802617	ii	chr19	41835148	G
cg01087950	-6.98E-06	6.82E-06	-1.023554303	0.306804759	ii	chr18	42415231	G	SETBP1;SETBP1
cg10952495	-8.79E-06	8.59E-06	-1.023551849	0.306805917	ii	chr19	31792367	G	TSHZ3
cg02681733	-2.60E-06	2.54E-06	-1.023546269	0.30680855	i	chr10	99609982	R	GOLGA7B
cg22277593	-1.04E-05	1.01E-05	-1.023545286	0.306809014	ii	chr8	101248725	G	SPAG1;SPAG1
cg20660808	-2.11E-06	2.06E-06	-1.023543499	0.306809857	ii	chr5	179752614	G	GFPT2
cg05983826	-1.15E-05	1.13E-05	-1.023539556	0.306811717	ii	chr9	80367326	G	GNAQ
cg25378937	-1.15E-05	1.12E-05	-1.023538485	0.306812223	ii	chr17	53235016	G	STXBP4
cg17728987	5.62E-07	5.49E-07	1.023536477	0.30681317	i	chr19	36485959	G	SDHAF1
cg17915021	-1.16E-05	1.14E-05	-1.02353549	0.306813635	ii	chr21	34757377	G
cg04717450	-1.10E-05	1.07E-05	-1.023532481	0.306815055	i	chr16	9684127	R
cg26313746	-8.94E-06	8.73E-06	-1.02353106	0.306815726	ii	chr6	56300781	G	RNU6-71P
cg25617328	9.08E-06	8.87E-06	1.023527022	0.306817631	ii	chr5	76939333	G
cg21740631	-3.47E-06	3.39E-06	-1.023526017	0.306818105	ii	chr5	167660070	G	CTB-178M22.2;TENM2
cg01046746	1.74E-05	1.70E-05	1.023516241	0.306822718	ii	chrX	150863961	G
cg23994864	-2.04E-05	1.99E-05	-1.023511709	0.306824856	ii	chr11	41415790	G	LRRC4C;LRRC4C
cg08715794	5.46E-06	5.33E-06	1.023508462	0.306826389	ii	chr2	179971897	G	SESTD1
cg05144129	3.35E-05	3.27E-05	1.023505651	0.306827715	ii	chr17	4691372	G	GLTPD2
cg01858517	-1.35E-05	1.31E-05	-1.023504747	0.306828141	ii	chr10	79396584	G	KCNMA1;KCNMA1;KCNMA1;KCNMA1
cg19279434	3.00E-05	2.93E-05	1.023502709	0.306829103	ii	chr12	7456553	G	ACSM4
cg01542899	-9.94E-06	9.71E-06	-1.023497472	0.306831574	ii	chr8	56437683	G	XKR4
cg06255784	-4.08E-06	3.98E-06	-1.023495263	0.306832617	ii	chr2	220120707	G	TUBA4A;TUBA4B
cg24100475	-3.03E-06	2.96E-06	-1.023491143	0.306834561	ii	chr13	37002201	G
cg26629730	-1.17E-05	1.15E-05	-1.023481888	0.306838928	ii	chr22	43599560	G	SCUBE1
cg23010925	-1.10E-05	1.07E-05	-1.023475746	0.306841826	ii	chr2	143915955	G	ARHGAP15
cg17942639	3.51E-06	3.43E-06	1.023475597	0.306841896	i	chr2	154335184	R	RPRM;RPRM
cg19909724	-5.85E-06	5.71E-06	-1.023472993	0.306843124	ii	chr21	20502749	G
cg06816055	-9.06E-07	8.85E-07	-1.023467383	0.306845772	ii	chr11	122527360	G	UBASH3B
cg23331411	4.24E-06	4.14E-06	1.023444351	0.30685664	ii	chr2	7154759	G	RNF144A
cg20959174	-2.98E-06	2.91E-06	-1.023444342	0.306856644	i	chr2	230785180	G	TRIP12
cg09147777	-7.30E-06	7.13E-06	-1.023444176	0.306856722	ii	chr11	105480771	G	GRIA4;GRIA4;GRIA4;GRIA4
cg06666008	-7.04E-06	6.88E-06	-1.023444106	0.306856756	i	chr11	31819464	G	PAX6;PAX6;PAX6
cg23623252	-6.76E-06	6.61E-06	-1.023440069	0.30685866	ii	chr14	59386016	G
cg18799510	-1.01E-05	9.90E-06	-1.023435303	0.306860909	ii	chr9	104499700	G	GRIN3A
cg00835664	-2.11E-06	2.06E-06	-1.023434151	0.306861453	ii	chr11	125826346	G
cg15909028	-1.03E-05	1.01E-05	-1.023433623	0.306861702	ii	chr17	77687196	G
cg05788105	-8.71E-06	8.51E-06	-1.02342972	0.306863544	ii	chr14	105047474	G	C14orf180;C14orf180;C14orf180
cg15713912	7.22E-06	7.05E-06	1.023425379	0.306865593	ii	chr2	219667302	G	CYP27A1
cg12484593	-3.92E-06	3.83E-06	-1.023424281	0.30686611	i	chr17	9479081	R	WDR16;STX8;WDR16
cg19155391	-1.66E-05	1.62E-05	-1.023420719	0.306867792	ii	chr7	63505768	G	ZNF727
cg12019705	1.79E-05	1.75E-05	1.023415723	0.306870149	ii	chr15	25307364	G	SNORD116-5;SNORD116-7
cg13822911	-4.87E-06	4.76E-06	-1.02341159	0.306872099	ii	chr13	107029273	G
cg09538452	-9.87E-06	9.65E-06	-1.023409677	0.306873002	ii	chr19	18496756	G	GDF15
cg14005065	-1.10E-05	1.08E-05	-1.023408863	0.306873386	ii	chr11	125145949	G	PKNOX2
cg03240663	-4.89E-06	4.78E-06	-1.023407597	0.306873984	ii	chr19	52150547	G	SIGLEC14
cg18757169	-1.00E-05	9.80E-06	-1.023407171	0.306874185	ii	chr22	20068781	G	DGCR8;DGCR8
cg21793452	-1.49E-05	1.45E-05	-1.023397971	0.306878526	ii	chr3	197182658	G
cg12339802	-7.98E-06	7.80E-06	-1.023397634	0.306878685	ii	chr1	38156545	G	C1orf109
cg21016417	7.16E-06	7.00E-06	1.023390921	0.306881853	ii	chr2	209012800	G	LOC100507443
cg04300287	-4.00E-06	3.91E-06	-1.023388978	0.30688277	ii	chr13	111077156	G	COL4A2
cg04905079	-1.15E-05	1.13E-05	-1.023385991	0.306884179	ii	chr20	3149259	G	ProSAPiP1
cg05842669	-1.14E-05	1.12E-05	-1.023378075	0.306887915	ii	chr11	108499131	G
cg16400794	-1.24E-05	1.21E-05	-1.023376679	0.306888574	i	chr1	27709850	R	CD164L2
cg09414638	-1.16E-05	1.13E-05	-1.023376256	0.306888773	ii	chr6	152239860	G	ESR1;ESR1;ESR1;ESR1
cg13707025	-1.52E-05	1.49E-05	-1.023375803	0.306888987	ii	chr14	88789044	G	KCNK10;KCNK10
cg14673792	-4.59E-06	4.49E-06	-1.023373757	0.306889953	ii	chr8	33344166	G	MAK16
cg13727613	-1.20E-06	1.17E-06	-1.023364512	0.306894315	i	chr6	45389871	R	RUNX2;RUNX2;RUNX2
cg20301680	-1.29E-06	1.26E-06	-1.023362619	0.306895209	ii	chr1	54786494	G	SSBP3;SSBP3;SSBP3
cg10550147	-5.28E-06	5.16E-06	-1.023356968	0.306897876	ii	chr20	6747884	G	BMP2
cg20324858	-1.37E-05	1.33E-05	-1.02334999	0.306901169	ii	chr1	154529936	G	UBE2Q1
cg00047222	-2.15E-06	2.10E-06	-1.023342292	0.306904801	i	chr19	21687088	G	ZNF429
cg22867858	3.14E-06	3.07E-06	1.023339672	0.306906038	ii	chr4	185249686	G
cg27546981	-1.47E-06	1.43E-06	-1.02333718	0.306907214	i	chr7	100853685	R	PLOD3
cg14062002	-1.28E-05	1.25E-05	-1.023329637	0.306910774	ii	chr6	139117468	G
cg26347089	1.54E-05	1.51E-05	1.023320541	0.306915066	ii	chr2	98928689	G	VWA3B
cg21777642	-1.32E-05	1.29E-05	-1.023319333	0.306915637	ii	chr6	161650270	G	AGPAT4
cg07855456	2.36E-05	2.30E-05	1.02331646	0.306916992	ii	chr19	43912227	G	TEX101
cg17123718	4.87E-06	4.76E-06	1.023314044	0.306918133	ii	chr8	36839573	G
cg12152352	-6.20E-06	6.06E-06	-1.023310857	0.306919636	ii	chr11	68856906	G	TPCN2
cg07161067	-2.48E-05	2.43E-05	-1.023309873	0.306920101	ii	chr6	160405392	G	IGF2R
cg23345777	3.35E-06	3.28E-06	1.023295621	0.306926827	ii	chr6	34994881	G	ANKS1A
cg26298737	-1.46E-05	1.43E-05	-1.023286429	0.306931165	ii	chr1	225964937	G	SRP9;SRP9
cg18246262	-2.27E-06	2.22E-06	-1.023281786	0.306933357	i	chr8	9762100	R	MIR124-1;LOC157627
cg10268384	-8.65E-06	8.46E-06	-1.023277812	0.306935232	ii	chrX	10480485	G	MID1;MID1;MID1;MID1;MID1;MID1;MID1;MID1;MID1
cg05105529	-1.22E-05	1.19E-05	-1.023277206	0.306935518	ii	chr14	51132316	G	SAV1
cg03764095	-1.80E-06	1.76E-06	-1.023277123	0.306935557	ii	chr1	3738225	G	CEP104
cg06876274	-5.44E-05	5.32E-05	-1.023272498	0.30693774	ii	chr6	168112753	G
cg06228737	-2.31E-06	2.26E-06	-1.023269207	0.306939293	i	chr16	8769997	G	ABAT
cg15544868	7.65E-06	7.48E-06	1.023267365	0.306940162	ii	chr3	31411189	G
cg23519631	1.40E-05	1.37E-05	1.023267273	0.306940206	ii	chr12	72690355	G	TRHDE
cg17007640	9.43E-06	9.22E-06	1.023252584	0.306947139	i	chr14	29243504	G	C14orf23;C14orf23
cg05495804	-1.26E-05	1.23E-05	-1.023250503	0.306948121	ii	chr4	154451356	G	KIAA0922;KIAA0922
cg26514942	-8.89E-06	8.69E-06	-1.023250004	0.306948357	ii	chr2	103378506	G	TMEM182;TMEM182
cg08118417	-9.52E-06	9.30E-06	-1.023249781	0.306948462	ii	chr11	126188170	G	DCPS
cg03129688	-1.35E-05	1.32E-05	-1.023248876	0.306948889	ii	chr4	185232753	G
cg24921030	-1.53E-06	1.49E-06	-1.023246372	0.306950071	ii	chr2	139192329	G
cg26426162	-1.43E-06	1.40E-06	-1.023242338	0.306951975	ii	chr7	98574665	G	TRRAP
cg05037505	3.67E-05	3.59E-05	1.023235709	0.306955103	ii	chr9	124989550	G	LHX6;LHX6;LHX6;LHX6
cg20537620	1.47E-05	1.43E-05	1.023230263	0.306957674	ii	chr16	54272724	G
cg02252322	-1.41E-05	1.38E-05	-1.02322798	0.306958751	ii	chr3	167620480	G	LINC01330
cg16916102	3.30E-06	3.23E-06	1.023214945	0.306964904	ii	chr19	58429359	G	ZNF417;ZNF417
cg21292025	-2.56E-07	2.50E-07	-1.023213836	0.306965427	i	chr6	30457830	G	HLA-E
cg12215834	1.11E-05	1.08E-05	1.02320975	0.306967356	ii	chr6	17820369	G	KIF13A;KIF13A;KIF13A;KIF13A
cg13173466	-1.35E-06	1.32E-06	-1.023204779	0.306969701	ii	chr22	23482402	G	RSPH14;RSPH14
cg21747360	-3.32E-06	3.24E-06	-1.023195243	0.306974203	ii	chr22	31283393	G	OSBP2;OSBP2;OSBP2;OSBP2;OSBP2;OSBP2;OSBP2;OSBP2;OSBP2;OSBP2;OSBP2;OSBP2
cg02568149	-2.39E-06	2.33E-06	-1.023194588	0.306974512	ii	chr4	110797473	G
cg13393919	-2.88E-06	2.81E-06	-1.023190554	0.306976416	ii	chr2	219114839	G	ARPC2;ARPC2
cg07532590	-1.13E-05	1.10E-05	-1.023181539	0.306980671	ii	chrX	49113638	G	FOXP3;FOXP3
cg06969006	-6.48E-06	6.33E-06	-1.023181214	0.306980824	ii	chr9	74327546	G	TMEM2;TMEM2
cg19772651	-9.47E-07	9.26E-07	-1.023181092	0.306980882	i	chr12	57351191	R	RDH16
cg23592861	8.93E-06	8.72E-06	1.023180633	0.306981098	ii	chr2	84721082	G
cg25900085	-6.71E-06	6.56E-06	-1.023174693	0.306983902	i	chr8	65291513	R	MIR124-2
cg11622428	4.35E-06	4.25E-06	1.023172834	0.30698478	ii	chr3	150958842	G	P2RY14;MED12L;P2RY14
cg08054187	-1.27E-05	1.25E-05	-1.0231637	0.306989091	ii	chr2	169018258	G	STK39
cg09266551	-2.72E-06	2.66E-06	-1.023163417	0.306989224	ii	chr12	52216298	G	FIGNL2
cg04232360	-1.60E-05	1.56E-05	-1.023161041	0.306990346	ii	chr1	2792744	G
cg03996822	-1.49E-05	1.46E-05	-1.023161013	0.306990359	ii	chr4	74486558	G	RASSF6;RASSF6
cg20889826	-8.84E-06	8.64E-06	-1.023160859	0.306990432	ii	chr17	80397282	G	HEXDC
cg03220210	-6.45E-06	6.31E-06	-1.023156162	0.306992649	ii	chr11	101732946	G
cg06400272	-1.19E-05	1.17E-05	-1.02315157	0.306994817	ii	chr20	60410774	G	CDH4;CDH4;CDH4
cg13103145	-5.75E-06	5.62E-06	-1.023137247	0.307001577	ii	chr2	234545070	G	UGT1A10;UGT1A8
cg00543839	-1.98E-06	1.94E-06	-1.023136678	0.307001846	ii	chr11	134145778	G	GLB1L3
cg27326882	9.66E-06	9.44E-06	1.023132712	0.307003718	ii	chr4	7789542	G	AFAP1;AFAP1
cg13865012	-2.48E-06	2.43E-06	-1.023130069	0.307004966	ii	chr19	49422272	G	NUCB1-AS1;NUCB1;NUCB1
cg17590951	-1.25E-05	1.22E-05	-1.023126939	0.307006443	ii	chr16	17112593	G
cg21439917	-5.94E-06	5.81E-06	-1.023126491	0.307006654	ii	chr7	20636390	G
cg24480012	-6.27E-06	6.13E-06	-1.023125403	0.307007168	i	chr12	62584024	R	FAM19A2
cg02390406	-1.96E-06	1.92E-06	-1.023123748	0.307007949	ii	chr14	73442013	G	ZFYVE1;ZFYVE1;ZFYVE1;ZFYVE1
cg15975960	-6.77E-05	6.62E-05	-1.023122557	0.307008511	ii	chr19	1035450	G	CNN2;CNN2
cg13357812	-4.08E-06	3.99E-06	-1.023119556	0.307009928	ii	chr12	62654503	G	USP15
cg15325530	1.09E-05	1.07E-05	1.023114758	0.307012193	ii	chr9	114925068	G	MIR3134;SUSD1;SUSD1;SUSD1
cg25077660	-1.07E-05	1.05E-05	-1.02311264	0.307013192	ii	chr2	74055294	G	STAMBP;STAMBP;STAMBP
cg10781648	-5.91E-06	5.77E-06	-1.023109479	0.307014684	ii	chr9	81977448	G
cg13022388	1.13E-05	1.11E-05	1.023109408	0.307014718	ii	chr15	48470761	G	MYEF2;MYEF2;MYEF2
cg12550490	-6.02E-06	5.89E-06	-1.023106678	0.307016007	ii	chr15	70464147	G
cg12653670	-3.13E-06	3.06E-06	-1.023106024	0.307016316	ii	chr3	38749830	G	SCN10A;SCN10A;SCN10A
cg11283869	-8.32E-06	8.14E-06	-1.023104369	0.307017097	ii	chr20	42874963	G	GDAP1L1;GDAP1L1;GDAP1L1;GDAP1L1;GDAP1L1;GDAP1L1
cg22629853	-1.47E-05	1.43E-05	-1.023098265	0.307019978	ii	chr10	30638455	G	MTPAP
cg18012760	6.70E-06	6.55E-06	1.023086929	0.307025329	i	chr5	6449577	R	UBE2QL1
cg21305096	-1.38E-05	1.35E-05	-1.023083314	0.307027035	ii	chr19	50553414	G	FLJ26850
cg20845664	-5.81E-06	5.68E-06	-1.023073343	0.307031742	ii	chr8	124001163	G
cg14288285	-2.59E-07	2.53E-07	-1.023068355	0.307034097	i	chr3	52931668	G	TMEM110;TMEM110-MUSTN1
cg16905265	-3.85E-06	3.76E-06	-1.023058801	0.307038607	ii	chr7	50347081	G	IKZF1
cg06600936	7.10E-06	6.94E-06	1.023048136	0.307043642	ii	chr15	85361858	G	ALPK3
cg05998930	-1.34E-05	1.31E-05	-1.023042386	0.307046356	ii	chr7	50849285	G	GRB10
cg15383392	-3.72E-06	3.63E-06	-1.023042317	0.307046389	i	chr11	70244691	R	CTTN;CTTN;CTTN;CTTN
cg24935598	-1.15E-05	1.12E-05	-1.023034597	0.307050033	ii	chr3	193921489	G
cg24003020	-6.76E-06	6.61E-06	-1.02301872	0.307057528	ii	chr10	72216624	G
cg16347123	-1.29E-05	1.26E-05	-1.023017879	0.307057925	ii	chr7	134091998	G
cg12929486	9.39E-06	9.18E-06	1.023009137	0.307062052	i	chr6	110798012	G	SLC22A16
cg05923101	-2.53E-06	2.48E-06	-1.023001524	0.307065646	ii	chr21	45876770	G	LRRC3
cg23629001	-3.05E-06	2.98E-06	-1.022995147	0.307068656	i	chr17	1587972	R	PRPF8
cg26127219	-1.35E-05	1.32E-05	-1.02299374	0.307069321	ii	chr14	94610298	G
cg13588388	-6.70E-06	6.55E-06	-1.022988099	0.307071984	ii	chr9	138981584	G	NACC2
cg11156053	-9.09E-06	8.89E-06	-1.022980153	0.307075735	ii	chr2	171981247	G	TLK1;TLK1
cg00140494	3.08E-06	3.02E-06	1.022979291	0.307076142	ii	chr18	77256015	G	NFATC1;NFATC1;NFATC1;NFATC1
cg03888645	-6.67E-06	6.52E-06	-1.022970698	0.307080199	ii	chr22	41183474	G	SLC25A17
cg09052211	-1.42E-06	1.39E-06	-1.022966413	0.307082222	ii	chr14	97264493	G	VRK1
cg23173951	-1.14E-05	1.12E-05	-1.022965145	0.30708282	ii	chr16	87799963	G	KLHDC4;KLHDC4;KLHDC4;LOC102724467
cg04078367	-4.98E-06	4.87E-06	-1.022964269	0.307083234	ii	chr7	130667184	G	LINC-PINT;LINC-PINT;LINC-PINT;LINC-PINT;LINC-PINT;LINC-PINT;LINC-PINT;LINC-PINT
cg10803745	-7.33E-06	7.16E-06	-1.022961729	0.307084433	ii	chr4	114684218	G	CAMK2D;CAMK2D;CAMK2D;CAMK2D;CAMK2D;CAMK2D
cg04081220	-1.24E-05	1.21E-05	-1.02296107	0.307084744	ii	chr16	68321515	G	SLC7A6;SLC7A6
cg05554799	-6.53E-06	6.39E-06	-1.02295828	0.307086061	ii	chrX	31117430	G
cg12605662	-3.29E-06	3.21E-06	-1.022956977	0.307086677	i	chr18	56935199	R	RAX
cg25184248	-2.25E-06	2.20E-06	-1.022950596	0.307089689	ii	chr3	123813393	G	KALRN;KALRN;KALRN
cg10982547	-1.21E-05	1.18E-05	-1.02294756	0.307091122	ii	chr7	97860525	G	TECPR1;TECPR1
cg15586931	-1.91E-05	1.87E-05	-1.022947091	0.307091344	ii	chr17	2798327	G	RAP1GAP2;RAP1GAP2
cg26704948	-1.32E-06	1.29E-06	-1.022945112	0.307092278	i	chr6	132129044	R	ENPP1
cg14690065	-1.09E-05	1.06E-05	-1.022944535	0.307092551	ii	chr22	36044234	G	APOL6
cg12354145	-1.65E-06	1.61E-06	-1.022944248	0.307092686	ii	chr2	69520783	G
cg00590555	-2.98E-06	2.92E-06	-1.022943503	0.307093038	ii	chr16	47539166	G	PHKB;PHKB
cg10512781	-1.60E-05	1.56E-05	-1.0229434	0.307093087	ii	chr20	62695853	G	TCEA2;TCEA2
cg13871434	-1.20E-05	1.17E-05	-1.022940363	0.30709452	ii	chr7	92382076	G	CDK6;CDK6
cg15791949	-5.74E-06	5.61E-06	-1.022937574	0.307095837	ii	chr17	42103782	G
cg23296792	-2.48E-05	2.42E-05	-1.02293742	0.30709591	ii	chr5	147777756	G	FBXO38;FBXO38
cg14875049	-1.42E-05	1.39E-05	-1.022936499	0.307096345	ii	chr9	72504110	G	C9orf135;C9orf135;C9orf135;C9orf135;C9orf135
cg04068111	-6.44E-06	6.30E-06	-1.022935486	0.307096823	ii	chr13	44716778	G
cg16370556	-4.71E-06	4.60E-06	-1.022934603	0.30709724	ii	chr6	30042636	G	RNF39;RNF39
cg25299176	5.82E-06	5.69E-06	1.022933738	0.307097648	i	chr17	1303341	R	YWHAE;YWHAE
cg02319972	1.41E-05	1.38E-05	1.022930382	0.307099232	ii	chr15	62798895	G
cg00372369	-1.45E-05	1.42E-05	-1.022929923	0.307099449	ii	chr6	157169669	G	ARID1B;ARID1B
cg24931017	2.40E-06	2.34E-06	1.022923097	0.307102672	ii	chr20	59600990	G
cg19271190	-3.34E-06	3.26E-06	-1.022920215	0.307104033	ii	chr6	31554946	G	LST1;LST1;LST1;LST1;LST1;LST1;LST1;LST1
cg22856114	-1.72E-06	1.68E-06	-1.022919963	0.307104152	ii	chr2	128175905	G	PROC
cg11886100	-1.51E-06	1.48E-06	-1.022914628	0.30710667	ii	chr17	63240599	G
cg18889575	6.99E-06	6.84E-06	1.022914446	0.307106757	ii	chr17	31827965	G	ASIC2
cg10379687	-6.41E-06	6.26E-06	-1.022913831	0.307107047	ii	chr20	44175957	G	SPINLW1;SPINLW1
cg19619065	-6.41E-06	6.27E-06	-1.022910087	0.307108814	i	chr5	159849010	R	PTTG1
cg18460980	-1.47E-05	1.44E-05	-1.022904724	0.307111346	ii	chr11	16793475	G
cg21331362	-1.53E-05	1.50E-05	-1.022901739	0.307112756	ii	chr6	26221330	G
cg01625418	-1.08E-05	1.06E-05	-1.022894461	0.307116192	ii	chr13	26846858	G	CDK8
cg04686264	-6.50E-06	6.35E-06	-1.022893944	0.307116436	i	chr17	3535998	G	SHPK
cg27564123	-1.01E-05	9.85E-06	-1.02289196	0.307117373	ii	chr1	46958475	G
cg14814815	-7.42E-06	7.26E-06	-1.022888912	0.307118812	ii	chrX	16731867	G	CTPS2;CTPS2
cg14496745	-3.38E-06	3.30E-06	-1.022887893	0.307119293	ii	chr1	151098721	G
cg15507942	9.64E-06	9.42E-06	1.022885673	0.307120341	ii	chr7	80252042	G	CD36;CD36
cg03523889	-4.02E-06	3.93E-06	-1.022883311	0.307121457	ii	chr14	76291662	G	TTLL5
cg15531269	1.41E-05	1.38E-05	1.022881336	0.307122389	ii	chr12	117581583	G
cg00220102	-2.33E-05	2.28E-05	-1.022879447	0.307123281	i	chr16	8806756	R	ABAT;ABAT
cg27565337	2.46E-05	2.41E-05	1.022878439	0.307123757	ii	chr13	114856062	G	RASA3
cg07735998	-1.27E-05	1.24E-05	-1.022878117	0.307123909	ii	chr8	59789984	G	TOX
cg19923235	-1.94E-06	1.90E-06	-1.022874249	0.307125735	ii	chr2	144533820	G
cg21397592	-4.14E-06	4.05E-06	-1.022873336	0.307126166	ii	chr8	23167206	G	LOXL2
cg19457840	-3.75E-06	3.67E-06	-1.022871747	0.307126916	ii	chr5	127038040	G
cg17538572	-4.38E-06	4.28E-06	-1.022870891	0.307127321	i	chr10	94834763	R	CYP26A1;CYP26A1
cg17011096	-6.29E-06	6.15E-06	-1.022870823	0.307127353	ii	chr3	12867740	G	CAND2;CAND2
cg04106964	2.46E-06	2.40E-06	1.022869567	0.307127946	ii	chr1	154906773	G	PMVK
cg25533423	-3.09E-06	3.02E-06	-1.022866021	0.30712962	ii	chr18	65180255	G	DSEL
cg27069194	1.36E-05	1.33E-05	1.022863163	0.307130969	ii	chr16	3687202	G
cg04193065	-9.68E-06	9.46E-06	-1.022860375	0.307132286	ii	chr15	31528995	G
cg17720891	-2.88E-05	2.82E-05	-1.022843503	0.307140252	ii	chr16	30988942	G	SETD1A
cg14264372	-1.58E-05	1.54E-05	-1.022842542	0.307140706	ii	chr4	6248114	G
cg12220285	-9.97E-06	9.75E-06	-1.022834147	0.30714467	ii	chr12	670152	G	B4GALNT3
cg05437692	1.26E-05	1.23E-05	1.022830105	0.307146578	ii	chr4	149362435	G	NR3C2;NR3C2
cg14931486	-1.24E-05	1.21E-05	-1.022829515	0.307146857	ii	chr11	118892305	G	TRAPPC4
cg18772322	1.07E-05	1.04E-05	1.022828573	0.307147301	ii	chrX	108957077	G	ACSL4;ACSL4
cg20710879	-2.60E-06	2.54E-06	-1.022817628	0.307152469	ii	chr1	209831529	G
cg00730373	1.75E-05	1.71E-05	1.022816999	0.307152766	ii	chr16	89050488	G
cg04663057	-9.44E-06	9.23E-06	-1.022815296	0.307153571	ii	chr3	46933782	G	PTH1R
cg24848870	-2.48E-06	2.43E-06	-1.022814214	0.307154082	ii	chr11	19836009	G	NAV2;NAV2;NAV2
cg14771070	-1.43E-05	1.40E-05	-1.022809909	0.307156114	ii	chr8	145162592	G	KIAA1875
cg13461997	-1.22E-05	1.19E-05	-1.022804709	0.30715857	ii	chr2	27095009	G	DPYSL5;DPYSL5;DPYSL5
cg15653173	-1.03E-05	1.01E-05	-1.022801084	0.307160281	i	chr13	112723034	R	SOX1
cg02858066	-1.14E-05	1.12E-05	-1.022800093	0.307160749	ii	chr10	134900363	G	GPR123
cg05727298	-7.66E-06	7.49E-06	-1.022799057	0.307161238	ii	chr6	44929009	G	SUPT3H;SUPT3H;SUPT3H
cg23451678	-8.21E-06	8.03E-06	-1.022798571	0.307161468	ii	chr3	112323619	G	CCDC80;CCDC80
cg10992198	-5.18E-06	5.07E-06	-1.022798304	0.307161594	ii	chr19	36552038	G	WDR62;WDR62
cg24474279	-3.10E-06	3.03E-06	-1.022794238	0.307163514	ii	chr1	173579110	G	ANKRD45
cg16233676	-7.83E-06	7.65E-06	-1.022781161	0.307169689	ii	chr12	123868151	G	SETD8
cg26078436	-4.01E-06	3.92E-06	-1.022778951	0.307170732	ii	chr11	5265992	G	HBBP1
cg07602311	8.62E-06	8.42E-06	1.022778502	0.307170944	ii	chr12	118497585	G	WSB2;WSB2;WSB2
cg03808172	1.29E-05	1.26E-05	1.022776832	0.307171733	ii	chr7	96339361	G	SHFM1
cg10290962	-2.60E-06	2.54E-06	-1.022774374	0.307172893	ii	chr1	182278789	G	LINC01344
cg12140554	2.00E-05	1.95E-05	1.022771224	0.307174381	ii	chr12	23120758	G
cg08050017	-3.03E-06	2.96E-06	-1.022763922	0.307177829	ii	chr13	95903918	G	ABCC4;ABCC4;ABCC4;ABCC4
cg17533563	-3.86E-06	3.77E-06	-1.022762035	0.30717872	ii	chr7	143154736	G
cg06875456	1.46E-05	1.43E-05	1.022756872	0.307181158	ii	chr5	179607800	G	RASGEF1C
cg10988288	-4.12E-07	4.03E-07	-1.022750848	0.307184003	i	chr7	150780510	G	TMUB1;TMUB1
cg00615485	-4.67E-06	4.57E-06	-1.022750032	0.307184388	ii	chr7	29519656	G	CHN2;CHN2;CHN2
cg09903896	2.42E-05	2.36E-05	1.022744049	0.307187213	ii	chr20	25299537	G	ABHD12;ABHD12
cg15016986	9.21E-06	9.01E-06	1.022726833	0.307195343	ii	chrX	119251002	G	RHOXF1;RHOXF1-AS1
cg14885690	-9.53E-06	9.31E-06	-1.022724968	0.307196223	ii	chr1	43195659	G
cg20048232	-5.57E-06	5.45E-06	-1.022721087	0.307198056	ii	chr5	39365431	G	C9
cg08418897	-8.48E-06	8.29E-06	-1.022716761	0.307200099	ii	chr16	52285674	G
cg08439728	-3.25E-06	3.17E-06	-1.022714942	0.307200958	ii	chr6	31097073	G	PSORS1C1
cg03505963	3.67E-06	3.59E-06	1.022706276	0.30720505	ii	chr21	39493344	G	DSCR8;DSCR8;DSCR8;DSCR4;DSCR8;DSCR8
cg04373106	-1.21E-05	1.18E-05	-1.022704989	0.307205658	ii	chr17	72932992	G	OTOP3
cg25947253	-1.32E-05	1.29E-05	-1.022692593	0.307211512	ii	chr20	9288423	G	PLCB4;PLCB4;PLCB4
cg08381562	-1.05E-05	1.03E-05	-1.022691391	0.30721208	ii	chr13	27017053	G
cg11192219	-5.87E-06	5.74E-06	-1.022689869	0.307212798	ii	chr11	326356	G
cg05031195	7.08E-07	6.92E-07	1.022689288	0.307213073	i	chr7	45128775	G	NACAD
cg22349387	-2.09E-05	2.04E-05	-1.022688362	0.30721351	ii	chr12	9600060	G	DDX12
cg23902232	-1.16E-05	1.13E-05	-1.022686238	0.307214513	ii	chr21	44195410	G	PDE9A;PDE9A;PDE9A;PDE9A;PDE9A;PDE9A;PDE9A;PDE9A;PDE9A;PDE9A;PDE9A;PDE9A;PDE9A;PDE9A;PDE9A;PDE9A;PDE9A;PDE9A;PDE9A;PDE9A
cg27584725	7.84E-06	7.67E-06	1.022683908	0.307215613	ii	chrX	43834335	G	NDP
cg17831681	3.25E-05	3.17E-05	1.02268342	0.307215844	ii	chr15	92250122	G
cg15670836	-4.59E-06	4.49E-06	-1.022683246	0.307215926	ii	chr12	58936880	G
cg11507624	-5.10E-06	4.99E-06	-1.022679189	0.307217842	ii	chr11	68068248	G
cg05704353	-7.71E-06	7.54E-06	-1.022677586	0.307218599	ii	chr13	31737466	G	HSPH1;HSPH1;HSPH1;HSPH1
cg11426344	-3.04E-05	2.98E-05	-1.022676478	0.307219122	ii	chr11	118683326	G
cg16294731	-1.48E-05	1.45E-05	-1.022673782	0.307220395	ii	chr2	105586077	G	LOC102724691
cg00297451	-3.96E-06	3.87E-06	-1.022673002	0.307220764	ii	chr15	32908400	G	ARHGAP11A;ARHGAP11A;ARHGAP11A;ARHGAP11A
cg01392062	-3.55E-06	3.47E-06	-1.022670566	0.307221914	ii	chr9	6715032	G
cg09716613	-8.06E-06	7.89E-06	-1.022666466	0.30722385	ii	chr13	33000534	G	N4BP2L1;N4BP2L1
cg07564171	-1.94E-06	1.90E-06	-1.022664921	0.30722458	ii	chr10	71386479	G
cg09230667	-9.48E-06	9.27E-06	-1.022664472	0.307224792	ii	chr1	3436115	G	MEGF6
cg13921640	-8.76E-06	8.57E-06	-1.022658948	0.3072274	ii	chr17	48040877	G
cg00481499	-2.58E-06	2.52E-06	-1.022657448	0.307228109	i	chr2	214148958	R	SPAG16;SPAG16
cg00675009	-6.33E-06	6.19E-06	-1.022651065	0.307231123	ii	chr2	230198349	G
cg17329115	2.33E-05	2.28E-05	1.022650541	0.307231371	ii	chr20	62690171	G	TCEA2
cg14280905	5.42E-06	5.30E-06	1.022649137	0.307232034	ii	chr9	136424187	G	ADAMTSL2;ADAMTSL2
cg22942018	-2.85E-06	2.79E-06	-1.022644888	0.30723404	ii	chr12	7272917	G	C1RL-AS1
cg15574437	3.50E-05	3.42E-05	1.022640539	0.307236094	i	chr7	2019874	G	MAD1L1;MAD1L1;MAD1L1
cg21433668	-4.28E-07	4.19E-07	-1.022637379	0.307237587	i	chr7	139478019	G	TBXAS1;TBXAS1;HIPK2;HIPK2
cg10364202	3.73E-06	3.64E-06	1.022633551	0.307239395	ii	chr5	80263643	G	RASGRF2
cg04530844	-8.75E-06	8.55E-06	-1.022632893	0.307239705	ii	chr16	33374161	G
cg03520290	-1.08E-05	1.05E-05	-1.022619664	0.307245953	ii	chr14	75448311	G
cg19002124	-3.62E-06	3.54E-06	-1.022618847	0.307246339	ii	chr7	76057809	G	ZP3;ZP3
cg05493580	-1.31E-05	1.28E-05	-1.02261695	0.307247235	ii	chr10	23569664	G
cg08615111	1.19E-05	1.16E-05	1.022614505	0.307248389	ii	chr1	2435555	G	PLCH2
cg13540341	1.16E-05	1.14E-05	1.022613411	0.307248906	ii	chr19	49222985	G	MAMSTR
cg24789723	-8.24E-06	8.05E-06	-1.022610843	0.307250119	ii	chr10	102501346	G
cg16901487	-2.93E-06	2.87E-06	-1.02260514	0.307252812	ii	chr5	130508875	G	LYRM7;LYRM7;LYRM7
cg16144294	-2.49E-06	2.43E-06	-1.022596742	0.307256778	ii	chr15	59830325	G
cg14255316	-8.56E-06	8.37E-06	-1.022589106	0.307260385	ii	chr16	619060	G	NHLRC4;NHLRC4;PIGQ;PIGQ
cg02723600	-4.72E-06	4.62E-06	-1.022587941	0.307260935	ii	chr5	134661503	G
cg03317075	-1.27E-05	1.24E-05	-1.02258777	0.307261016	ii	chr10	72003497	G
cg22097645	-5.85E-06	5.72E-06	-1.022583886	0.30726285	ii	chr6	99782631	G	FAXC
cg07960162	-2.69E-06	2.63E-06	-1.022583006	0.307263266	ii	chr16	68577389	G	ZFP90
cg13038125	-1.14E-05	1.12E-05	-1.022581106	0.307264163	i	chr20	48552575	G	RNF114
cg05206351	4.32E-05	4.23E-05	1.022578755	0.307265274	ii	chr9	139802196	G	TRAF2
cg24802241	-1.13E-06	1.10E-06	-1.022578567	0.307265363	ii	chr5	137673902	G	FAM53C;FAM53C;FAM53C
cg22485976	-7.16E-06	7.00E-06	-1.022572175	0.307268381	ii	chr17	48677083	G	CACNA1G;CACNA1G;CACNA1G;CACNA1G;CACNA1G;CACNA1G;CACNA1G;CACNA1G;CACNA1G;CACNA1G;CACNA1G;CACNA1G;CACNA1G;CACNA1G;CACNA1G;CACNA1G;CACNA1G;CACNA1G;CACNA1G;CACNA1G;CACNA1G;CACNA1G;CACNA1G;CACNA1G;CACNA1G;CACNA1G;CACNA1G;CACNA1G;CACNA1G;CACNA1G;CACNA1G;CACNA1G;CACNA1G
cg18624562	-5.42E-06	5.30E-06	-1.022560122	0.307274074	ii	chr17	26022275	G
cg07556622	3.50E-06	3.42E-06	1.022552057	0.307277883	ii	chr21	40215931	G
cg05919324	-2.56E-05	2.50E-05	-1.022550945	0.307278408	i	chr17	160513	R	RPH3AL
cg22573359	2.19E-05	2.15E-05	1.022550636	0.307278554	ii	chr17	8645026	G	CCDC42;CCDC42
cg17228560	1.41E-05	1.38E-05	1.022549384	0.307279145	ii	chr17	39993002	G	KLHL10;NT5C3L
cg04317962	-2.13E-06	2.08E-06	-1.022544208	0.30728159	i	chr16	79623625	R
cg01132589	-7.37E-06	7.21E-06	-1.022541025	0.307283093	ii	chr2	210444475	G	MAP2;MAP2;MAP2;MAP2;MAP2;MAP2;MAP2
cg09803764	-1.60E-05	1.56E-05	-1.022540783	0.307283208	ii	chr7	107572753	G	LAMB1
cg04423314	1.32E-05	1.29E-05	1.022536579	0.307285194	ii	chr7	100239188	G	TFR2
cg00576474	-9.95E-06	9.73E-06	-1.022535223	0.307285834	ii	chr2	242928538	G
cg10591467	1.35E-05	1.32E-05	1.022535148	0.307285869	ii	chr17	7980419	G	ALOX12B
cg00679792	-7.95E-06	7.78E-06	-1.022533819	0.307286497	ii	chr7	2441416	G
cg00618323	1.14E-05	1.11E-05	1.022533284	0.30728675	ii	chr5	176515533	G	FGFR4;FGFR4;FGFR4
cg19146528	-5.28E-07	5.16E-07	-1.022532517	0.307287112	i	chr16	30389591	G	ZNF48;ZNF48;SEPT1
cg21484985	-3.36E-05	3.28E-05	-1.022524498	0.307290899	i	chr14	70690525	R
cg06054793	-4.56E-06	4.46E-06	-1.022524269	0.307291008	ii	chr7	101007442	G	EMID2
cg02106188	-1.61E-06	1.58E-06	-1.022522334	0.307291922	ii	chr12	26205058	G	RASSF8;RASSF8;RASSF8;RASSF8
cg20661548	-1.65E-06	1.61E-06	-1.022520648	0.307292718	ii	chr12	52434680	G	NR4A1;NR4A1
cg09797875	-7.95E-06	7.77E-06	-1.022520254	0.307292904	ii	chr17	80314451	G
cg09930325	-6.17E-06	6.03E-06	-1.02251902	0.307293487	ii	chr10	57388069	G
cg14484016	-1.03E-05	1.01E-05	-1.022517877	0.307294027	ii	chr1	180915632	G
cg06867134	-6.37E-06	6.23E-06	-1.02251706	0.307294413	ii	chr20	62583181	G	UCKL1;UCKL1;UCKL1
cg04845047	-3.36E-06	3.29E-06	-1.022515064	0.307295355	ii	chr13	66156848	G
cg09413976	1.19E-05	1.17E-05	1.022514975	0.307295397	ii	chr15	52208068	G
cg27359629	-1.05E-05	1.03E-05	-1.022512707	0.307296469	ii	chr6	74101601	G
cg11145648	-1.53E-05	1.49E-05	-1.022511747	0.307296922	ii	chr3	196290300	G	WDR53
cg04579707	-7.65E-06	7.48E-06	-1.022511034	0.307297259	ii	chr18	8999120	G
cg04217943	-1.40E-05	1.37E-05	-1.022510568	0.307297479	ii	chr6	38448035	G	BTBD9;BTBD9;BTBD9;BTBD9
cg02604730	-9.66E-06	9.45E-06	-1.022506496	0.307299402	ii	chr16	87339708	G
cg11013298	-4.19E-06	4.10E-06	-1.022506256	0.307299516	i	chr12	14927928	R	H2AFJ;H2AFJ;H2AFJ
cg23695907	-8.04E-06	7.86E-06	-1.022496394	0.307304174	ii	chr2	10241570	G
cg17387870	-1.61E-05	1.57E-05	-1.022495659	0.307304521	ii	chr12	133463607	G	CHFR;CHFR;CHFR;CHFR;CHFR
cg00319168	-6.81E-06	6.66E-06	-1.022491124	0.307306663	ii	chr2	176958174	G	HOXD13
cg11952858	-5.07E-06	4.95E-06	-1.022487718	0.307308272	i	chr16	30206082	R	SLX1A;SLX1B;SLX1B;SLX1A;BOLA2;BOLA2B;SLX1A-SULT1A3;SLX1B-SULT1A4
cg02757561	-1.80E-05	1.76E-05	-1.022479456	0.307312174	ii	chr10	124642139	G	LOC399815
cg11466980	-3.22E-06	3.15E-06	-1.022478557	0.307312599	ii	chr14	98536553	G
cg17781357	5.24E-06	5.13E-06	1.022476107	0.307313756	i	chr12	52386041	G	ACVR1B;ACVR1B
cg17966362	-1.54E-06	1.50E-06	-1.02246636	0.30731836	ii	chr1	76261799	G	MSH4
cg01404750	-2.75E-05	2.69E-05	-1.022463207	0.307319849	ii	chr13	113493939	G	ATP11A;ATP11A
cg09255332	-2.20E-06	2.15E-06	-1.022453838	0.307324275	ii	chr10	131653310	G	EBF3
cg06724266	-7.98E-07	7.80E-07	-1.022453524	0.307324423	i	chr19	11456854	G	CCDC159;TMEM205;TMEM205;TMEM205;TMEM205;TMEM205;TMEM205
cg02857965	-3.10E-06	3.03E-06	-1.022453435	0.307324465	ii	chr5	138348086	G	SIL1;SIL1
cg07317601	-4.36E-06	4.26E-06	-1.022451239	0.307325502	i	chr5	612013	R	CEP72
cg20907840	-2.37E-06	2.31E-06	-1.022447294	0.307327366	ii	chr16	17426024	G	XYLT1
cg09245872	-8.78E-06	8.59E-06	-1.022437159	0.307332153	ii	chr16	30016874	G	INO80E;DOC2A
cg10316014	-1.04E-05	1.01E-05	-1.022436636	0.3073324	ii	chr21	41001221	G	B3GALT5
cg10108612	3.00E-06	2.94E-06	1.022435981	0.30733271	i	chr1	19203999	G	ALDH4A1;ALDH4A1;ALDH4A1
cg10813233	-3.02E-06	2.96E-06	-1.022434926	0.307333208	i	chr6	31633135	R	BAT4;BAT4;CSNK2B
cg04305031	2.89E-06	2.83E-06	1.02242595	0.307337448	ii	chr4	16676905	G	LDB2;LDB2;LDB2;LDB2
cg01148039	-1.72E-05	1.69E-05	-1.022422264	0.307339189	ii	chr1	202878521	G	KLHL12;KLHL12;KLHL12
cg11404136	-1.65E-05	1.62E-05	-1.022422175	0.307339231	ii	chr8	124382710	G	ATAD2
cg06949474	1.02E-05	1.00E-05	1.022415054	0.307342595	i	chr12	126467949	G
cg01568687	-1.59E-06	1.56E-06	-1.022410949	0.307344534	ii	chr16	58150695	G	CFAP20
cg22037593	-2.96E-06	2.90E-06	-1.022404899	0.307347392	i	chr5	132148963	R	ANKRD43
cg06274699	-1.14E-05	1.12E-05	-1.022403894	0.307347867	ii	chrX	53125181	G	KANTR
cg05568492	-1.83E-05	1.79E-05	-1.022403584	0.307348013	ii	chr2	1609354	G
cg17653061	2.23E-06	2.18E-06	1.022398825	0.307350261	ii	chr10	30681173	G
cg12753915	1.67E-05	1.63E-05	1.022395307	0.307351923	ii	chr17	10287785	G	MYHAS
cg18023598	-1.11E-05	1.09E-05	-1.022393452	0.307352799	ii	chr1	19992504	G	HTR6
cg20905415	-3.33E-06	3.26E-06	-1.02238628	0.307356187	ii	chr8	1719290	G	CLN8
cg21831512	-6.72E-06	6.57E-06	-1.02238602	0.30735631	ii	chr17	78926091	G	RPTOR;RPTOR
cg24464909	2.07E-05	2.03E-05	1.022384028	0.307357251	ii	chrX	136513048	G
cg17596819	1.28E-05	1.25E-05	1.02238326	0.307357614	ii	chr4	161124832	G
cg23274422	-3.00E-06	2.94E-06	-1.022383234	0.307357626	ii	chr20	2583708	G	TMC2
cg02292206	-2.26E-06	2.21E-06	-1.022382877	0.307357795	ii	chr7	149569715	G	ATP6V0E2;LOC401431;ATP6V0E2
cg25936864	-1.06E-05	1.04E-05	-1.022371331	0.307363249	ii	chr1	17900883	G	ARHGEF10L
cg24899750	-1.37E-05	1.34E-05	-1.022369584	0.307364074	ii	chr20	16710314	G	SNRPB2;SNRPB2
cg22187883	-1.40E-05	1.36E-05	-1.022368165	0.307364744	ii	chr8	140926720	G	TRAPPC9;TRAPPC9
cg12825470	-2.32E-06	2.27E-06	-1.022359086	0.307369033	ii	chr3	142169703	G	ATR
cg16868298	-7.73E-06	7.56E-06	-1.022355252	0.307370844	ii	chr7	120969033	G	WNT16;WNT16
cg00628919	-1.13E-06	1.11E-06	-1.02235407	0.307371403	i	chr16	87702703	R	JPH3
cg19832347	-1.09E-05	1.06E-05	-1.022353529	0.307371659	ii	chr13	24887606	G	C1QTNF9
cg06211904	-4.24E-06	4.15E-06	-1.02235297	0.307371922	ii	chr6	108960152	G	FOXO3;FOXO3
cg09656239	-3.27E-07	3.20E-07	-1.022348949	0.307373822	i	chr21	26979779	G	MRPL39;MRPL39
cg17493511	-2.09E-07	2.04E-07	-1.02233816	0.307378919	i	chr1	153939847	G	SLC39A1;CREB3L4
cg13527630	-8.83E-07	8.63E-07	-1.022331551	0.307382041	i	chr4	76862276	R	NAAA;NAAA
cg06853489	3.27E-05	3.20E-05	1.022328285	0.307383584	ii	chr1	73531614	G
cg22787604	-5.54E-06	5.42E-06	-1.022328094	0.307383674	ii	chr8	1509810	G	DLGAP2
cg11404795	2.29E-05	2.24E-05	1.022327872	0.307383779	ii	chr17	27948506	G	CORO6
cg10364514	-8.76E-07	8.57E-07	-1.022323638	0.307385779	i	chr4	820756	G	CPLX1
cg09577986	9.65E-06	9.44E-06	1.022323621	0.307385787	ii	chr6	33867227	G
cg23417521	-3.33E-06	3.25E-06	-1.022322539	0.307386299	ii	chr20	18679476	G	LOC101929526;DTD1
cg01383881	-5.34E-06	5.22E-06	-1.022319588	0.307387692	ii	chr7	47292384	G
cg11225571	-1.85E-05	1.81E-05	-1.022304037	0.307395039	ii	chr8	95487732	G	RAD54B
cg16026201	-2.09E-06	2.04E-06	-1.022301257	0.307396352	ii	chr3	184313438	G
cg08652856	-1.99E-06	1.95E-06	-1.022300184	0.30739686	ii	chr9	133902892	G	LAMC3
cg07849384	-6.96E-06	6.81E-06	-1.022299711	0.307397083	ii	chr2	66659536	G
cg20351495	-1.01E-05	9.88E-06	-1.022295584	0.307399033	ii	chr1	2408494	G	PLCH2
cg00507855	-1.67E-05	1.63E-05	-1.022293234	0.307400143	ii	chr20	45605303	G	EYA2;EYA2
cg22778145	-1.69E-05	1.65E-05	-1.022292858	0.30740032	ii	chr5	178054469	G	CLK4
cg14834362	-9.47E-06	9.26E-06	-1.022291284	0.307401064	ii	chr2	198072903	G	ANKRD44;ANKRD44
cg12027180	-1.14E-05	1.11E-05	-1.022288299	0.307402474	ii	chr8	25108570	G	DOCK5
cg11187464	1.34E-05	1.31E-05	1.022278192	0.307407249	ii	chr15	64428456	G	SNX1;SNX1;SNX1
cg25240478	-1.13E-05	1.11E-05	-1.022276034	0.307408269	ii	chr4	2395772	G	ZFYVE28
cg16018488	-6.48E-06	6.34E-06	-1.022275098	0.307408711	ii	chr20	61502367	G
cg17179862	2.91E-05	2.85E-05	1.022275046	0.307408736	i	chr17	46681362	R	LOC404266;LOC404266;HOXB6
cg23742233	-6.29E-06	6.15E-06	-1.022269609	0.307411304	ii	chr15	96890880	G
cg15839043	-1.12E-05	1.10E-05	-1.02226915	0.307411521	ii	chr11	81585908	G
cg12850819	1.20E-05	1.18E-05	1.022268907	0.307411636	ii	chr22	22297376	G	PPM1F
cg08999478	-3.93E-06	3.85E-06	-1.022262806	0.307414518	ii	chr22	39492065	G	APOBEC3H;APOBEC3H;APOBEC3H;APOBEC3H
cg27658314	-7.78E-06	7.61E-06	-1.022255989	0.307417739	i	chr7	157968629	R	PTPRN2;PTPRN2;PTPRN2
cg16427501	-1.02E-05	9.96E-06	-1.022249988	0.307420574	ii	chr8	145060083	G	PARP10
cg08679466	-1.21E-05	1.19E-05	-1.02224553	0.30742268	ii	chr3	125927213	G	ALDH1L1-AS2
cg21293846	-1.42E-05	1.39E-05	-1.022245019	0.307422922	ii	chrX	100356086	G	CENPI
cg04149578	1.32E-05	1.30E-05	1.022244879	0.307422988	ii	chr10	134202519	G
cg06449313	-1.28E-06	1.26E-06	-1.022244498	0.307423168	ii	chr2	101862209	G
cg18090229	-6.39E-06	6.25E-06	-1.022240155	0.30742522	ii	chr17	69526716	G
cg26206330	1.56E-06	1.53E-06	1.022235235	0.307427544	ii	chr5	889987	G	BRD9;BRD9;BRD9
cg04079779	-1.50E-05	1.47E-05	-1.02223518	0.30742757	i	chr16	2256121	R	MLST8
cg14505585	-7.03E-06	6.88E-06	-1.022234613	0.307427838	i	chr22	17082770	G	psiTPTE22
cg17032999	-4.48E-06	4.38E-06	-1.022233076	0.307428564	ii	chr1	155903638	G	KIAA0907
cg24191107	-2.73E-06	2.67E-06	-1.022232322	0.30742892	ii	chr1	33187481	G
cg10545338	3.94E-06	3.85E-06	1.022231381	0.307429365	ii	chr8	48556968	G	SPIDR;SPIDR;SPIDR;SPIDR
cg03654613	1.95E-05	1.91E-05	1.022226239	0.307431794	ii	chr22	25713632	G	IGLL3
cg21526254	-7.51E-06	7.35E-06	-1.022224723	0.307432511	ii	chr11	10572920	G	MRVI1-AS1;MRVI1-AS1;MRVI1-AS1;MRVI1-AS1
cg20864214	-2.00E-05	1.96E-05	-1.022222194	0.307433705	i	chr11	73054121	G	ARHGEF17
cg26519489	1.97E-06	1.92E-06	1.022220824	0.307434353	ii	chr4	113696900	G
cg08062233	-1.46E-05	1.43E-05	-1.022220756	0.307434385	ii	chr19	39600974	G	PAPL
cg13564595	-2.39E-07	2.34E-07	-1.022216136	0.307436568	i	chr4	7069733	G	GRPEL1
cg04315215	-6.25E-06	6.11E-06	-1.022205846	0.30744143	ii	chr7	101270969	G	MYL10
cg22709100	-2.91E-05	2.85E-05	-1.022205814	0.307441444	ii	chr7	91322751	G
cg23627623	-4.46E-06	4.36E-06	-1.022205381	0.307441649	ii	chr17	43050400	G
cg03852045	-4.46E-06	4.36E-06	-1.022203125	0.307442715	i	chr1	120439870	R	ADAM30
cg11207515	-1.71E-05	1.68E-05	-1.022200264	0.307444067	ii	chr7	146904205	G	CNTNAP2
cg05540436	-1.12E-05	1.10E-05	-1.022195739	0.307446205	ii	chr13	21278904	G	IL17D
cg27472156	-1.88E-05	1.84E-05	-1.022195106	0.307446504	ii	chr3	4793415	G	EGOT;ITPR1;ITPR1;ITPR1
cg17020792	1.04E-05	1.02E-05	1.022187503	0.307450096	ii	chr10	5082700	G
cg18325192	-1.42E-05	1.39E-05	-1.022185476	0.307451054	ii	chr8	19540396	G	CSGALNACT1;CSGALNACT1
cg08514393	-6.27E-06	6.13E-06	-1.022180088	0.307453599	ii	chr8	145930464	G
cg19804051	-1.29E-05	1.26E-05	-1.022173742	0.307456598	ii	chr8	49194407	G
cg26739199	-8.12E-06	7.94E-06	-1.022172075	0.307457386	ii	chr17	72586523	G	CD300LD;C17orf77;C17orf77
cg11579999	4.75E-06	4.64E-06	1.022162025	0.307462134	ii	chr21	43431529	G	ZNF295;ZNF295;ZNF295
cg16074393	-7.30E-06	7.15E-06	-1.022160538	0.307462836	ii	chr14	52116710	G	FRMD6
cg00229039	-5.99E-07	5.86E-07	-1.022158785	0.307463665	i	chr17	71308211	G	CDC42EP4
cg05199871	1.59E-05	1.56E-05	1.022145899	0.307469754	ii	chr1	5333518	G
cg02079700	-6.20E-06	6.06E-06	-1.022145567	0.30746991	ii	chr22	43166347	G
cg09798435	-6.46E-06	6.32E-06	-1.022144715	0.307470313	ii	chr1	3566304	G	WDR8
cg13777606	1.26E-05	1.23E-05	1.022143862	0.307470716	ii	chr15	58514055	G
cg07979652	-1.22E-05	1.20E-05	-1.022139132	0.307472951	ii	chr7	157934005	G	PTPRN2;PTPRN2;PTPRN2
cg16741291	-3.19E-06	3.12E-06	-1.022137652	0.30747365	i	chr7	5553627	R	FBXL18
cg17338368	-5.05E-06	4.94E-06	-1.022132926	0.307475883	i	chr14	31907252	G
cg00262031	-6.74E-06	6.59E-06	-1.022129628	0.307477442	i	chr16	58498574	R	NDRG4;NDRG4;NDRG4
cg03909486	-1.34E-05	1.31E-05	-1.022128791	0.307477837	ii	chr4	8561763	G
cg20498291	1.07E-05	1.04E-05	1.022126557	0.307478893	ii	chr1	156380704	G	C1orf61
cg10243567	5.72E-06	5.59E-06	1.022118043	0.307482916	ii	chr1	200332938	G
cg17977777	-3.97E-06	3.88E-06	-1.022109152	0.307487117	ii	chr22	25345442	G
cg00788156	2.09E-06	2.04E-06	1.022106981	0.307488143	ii	chr11	10590557	G	LYVE1
cg05061711	-1.16E-06	1.14E-06	-1.022105638	0.307488777	ii	chr12	10902929	G
cg15478048	-4.64E-06	4.53E-06	-1.022104776	0.307489185	ii	chr10	125784408	G	CHST15;CHST15;CHST15;CHST15
cg02537142	8.57E-06	8.39E-06	1.02210387	0.307489613	ii	chr6	29971567	G	NCRNA00171
cg12816702	-1.08E-05	1.06E-05	-1.022103156	0.30748995	ii	chr3	171358538	G	PLD1;PLD1
cg07165026	1.47E-05	1.44E-05	1.022099663	0.307491601	ii	chr19	45826321	G	CKM
cg12061711	-2.40E-07	2.34E-07	-1.022089053	0.307496614	i	chr1	229644143	G	NUP133
cg03829142	-1.15E-05	1.12E-05	-1.022087086	0.307497544	ii	chr12	16760240	G	LMO3;LMO3;LMO3;LMO3;LMO3;LMO3;LMO3;LMO3;LMO3
cg05163626	-8.58E-06	8.39E-06	-1.022084856	0.307498597	ii	chr2	23841810	G	KLHL29
cg16288567	-1.51E-06	1.48E-06	-1.022082764	0.307499586	ii	chr22	30798439	G	SEC14L2;SEC14L2;SEC14L2;SEC14L2
cg07024913	-1.89E-05	1.85E-05	-1.022082641	0.307499644	ii	chr2	70957900	G	ADD2;ADD2;ADD2;ADD2;ADD2
cg12682251	-1.11E-05	1.08E-05	-1.022078856	0.307501433	ii	chr17	4458255	G	MYBBP1A;MYBBP1A;MYBBP1A;MYBBP1A
cg09146174	-1.13E-05	1.10E-05	-1.022078549	0.307501578	ii	chr22	33562174	G
cg01365486	-1.37E-05	1.34E-05	-1.022078257	0.307501716	ii	chr6	150378881	G
cg18288691	2.54E-06	2.49E-06	1.022077854	0.307501906	ii	chr13	24006711	G	SACS
cg09776151	2.16E-06	2.11E-06	1.022073072	0.307504166	ii	chr3	58082936	G	FLNB;FLNB;FLNB;FLNB
cg22539431	1.53E-05	1.50E-05	1.022069814	0.307505705	ii	chr7	127423253	G	SND1
cg01840020	-1.63E-05	1.60E-05	-1.022065278	0.307507849	ii	chr17	4648949	G	ZMYND15;ZMYND15
cg05216318	-1.29E-05	1.26E-05	-1.022063965	0.307508469	ii	chr16	76349783	G	CNTNAP4;CNTNAP4
cg09307193	3.05E-05	2.98E-05	1.022063738	0.307508576	ii	chr14	69430369	G	ACTN1;ACTN1;ACTN1
cg17023122	-8.92E-06	8.72E-06	-1.022057887	0.307511341	ii	chr1	144479586	G
ch.21.39866785R	-1.15E-06	1.13E-06	-1.022057595	0.307511479	ii	chr21	40944915	G
cg19964826	6.48E-06	6.34E-06	1.022054454	0.307512964	ii	chr2	182931518	G	PPP1R1C;PPP1R1C;PPP1R1C;PPP1R1C;PPP1R1C
cg15617351	-1.03E-05	1.01E-05	-1.02203727	0.307521084	i	chr2	170431515	R	FASTKD1;FASTKD1;FASTKD1
cg10536962	-2.68E-06	2.62E-06	-1.022029208	0.307524893	ii	chr1	203236837	G
cg12018137	-3.88E-06	3.79E-06	-1.022021018	0.307528764	ii	chr11	16431370	G	SOX6;SOX6
cg18399427	-9.46E-06	9.26E-06	-1.022020266	0.307529119	ii	chr22	50724844	G	PLXNB2
cg09436743	-4.32E-06	4.22E-06	-1.022019784	0.307529347	i	chr10	135334024	R
cg27502267	-3.37E-06	3.30E-06	-1.022019361	0.307529547	ii	chr17	79256898	G	SLC38A10;SLC38A10
cg07198345	9.05E-06	8.86E-06	1.022018915	0.307529758	ii	chrX	65382828	G	HEPH;HEPH;HEPH
cg08051728	-3.26E-06	3.19E-06	-1.022016735	0.307530788	ii	chr2	240582281	G
cg20043649	-1.01E-05	9.84E-06	-1.022013698	0.307532223	ii	chr2	47537239	G
cg04905408	-9.50E-06	9.30E-06	-1.022012736	0.307532677	ii	chr3	42190115	G	TRAK1;TRAK1;TRAK1;TRAK1
cg02623448	-8.78E-06	8.59E-06	-1.022011558	0.307533234	ii	chr20	39140321	G
cg15695962	-4.91E-06	4.81E-06	-1.022009135	0.307534379	ii	chr8	37620478	G	PROSC
cg26171523	-1.65E-06	1.61E-06	-1.022007052	0.307535364	i	chr19	13858605	R	CCDC130
cg01141237	-2.26E-06	2.21E-06	-1.021992892	0.307542055	ii	chr2	198175400	G
cg12896830	-1.31E-05	1.28E-05	-1.021990779	0.307543054	ii	chr2	88308328	G
cg25213350	2.06E-05	2.02E-05	1.02198992	0.30754346	ii	chr1	109802435	G	CELSR2
cg01202358	-8.74E-06	8.56E-06	-1.021989798	0.307543517	ii	chr3	46853910	G
cg01023504	-5.75E-06	5.63E-06	-1.021987216	0.307544738	ii	chr7	593499	G	PRKAR1B;PRKAR1B;PRKAR1B;PRKAR1B;PRKAR1B;PRKAR1B
cg23852033	9.08E-06	8.88E-06	1.021977281	0.307549433	ii	chr4	21401843	G	KCNIP4;KCNIP4;KCNIP4
cg24474319	-1.06E-05	1.04E-05	-1.021970228	0.307552766	ii	chr1	156671386	G	CRABP2
cg17463959	2.20E-05	2.16E-05	1.021967494	0.307554058	ii	chr1	16947253	G	CROCCL1
cg12838061	-1.35E-05	1.32E-05	-1.021964605	0.307555423	ii	chr5	172657273	G
cg20316130	-9.21E-06	9.01E-06	-1.021964214	0.307555608	ii	chr18	21229509	G	ANKRD29;ANKRD29
cg10173723	-3.37E-06	3.30E-06	-1.021961512	0.307556885	ii	chr17	38940118	G	KRT27
cg09136067	1.47E-05	1.44E-05	1.021956849	0.307559089	ii	chr6	13012521	G	PHACTR1;PHACTR1
cg03593181	-1.12E-05	1.10E-05	-1.021948051	0.307563246	ii	chr21	38786016	G	DYRK1A
cg12789935	-9.04E-06	8.85E-06	-1.021947094	0.307563699	ii	chr2	241832025	G	C2orf54;C2orf54
cg00933762	-2.93E-06	2.87E-06	-1.021946632	0.307563917	ii	chr17	36178858	G
cg23826320	-7.42E-06	7.26E-06	-1.021943652	0.307565325	i	chr3	177525777	G
cg13946929	-6.00E-06	5.87E-06	-1.021943603	0.307565349	ii	chr1	205477308	G	CDK18;CDK18;CDK18
cg04838535	-1.65E-05	1.61E-05	-1.021943463	0.307565415	ii	chr16	75999547	G
cg10910899	-7.53E-06	7.36E-06	-1.021938524	0.307567749	ii	chr9	96923715	G
cg14758105	4.13E-06	4.04E-06	1.02193835	0.307567831	ii	chr19	9203303	G	OR1M1
cg22947570	-4.78E-06	4.68E-06	-1.0219358	0.307569036	ii	chr16	52642439	G
cg06686451	1.18E-05	1.16E-05	1.021931289	0.307571168	ii	chr2	201350984	G
cg14697681	-7.42E-06	7.26E-06	-1.02192699	0.3075732	ii	chr1	57483062	G	DAB1
cg19225848	1.29E-05	1.26E-05	1.021926946	0.307573221	ii	chr19	33690983	G	LRP3
cg01802294	-4.17E-06	4.08E-06	-1.021926845	0.307573269	ii	chr4	17516550	G	CLRN2
cg22076160	-1.14E-05	1.12E-05	-1.021925351	0.307573974	ii	chr1	235805690	G	GNG4;GNG4;GNG4
cg08524535	-9.18E-06	8.99E-06	-1.021924726	0.30757427	ii	chr4	141658368	G	TBC1D9
cg21305471	-3.56E-06	3.48E-06	-1.021921836	0.307575636	i	chr19	58239222	R	ZNF671
cg18915452	-1.40E-05	1.37E-05	-1.021906015	0.307583113	i	chr10	133999471	G	DPYSL4
cg19764066	-7.37E-06	7.22E-06	-1.021901746	0.307585131	ii	chr2	3819033	G
cg05660914	-9.01E-06	8.82E-06	-1.021899293	0.30758629	ii	chr8	143866786	G	LY6D
cg05041110	4.33E-06	4.24E-06	1.021898043	0.307586881	ii	chr19	32083119	G	THEG5;THEG5;THEG5;THEG5;THEG5
cg02798394	1.37E-05	1.34E-05	1.021897671	0.307587056	ii	chr2	19974694	G
cg20998791	-1.22E-05	1.20E-05	-1.021896074	0.307587811	ii	chr6	33280228	G	TAPBP;TAPBP;TAPBP
cg07665063	-1.55E-05	1.52E-05	-1.021892512	0.307589495	ii	chr12	125257223	G
cg14755660	-1.33E-05	1.30E-05	-1.021883887	0.307593571	ii	chr12	12635510	G	DUSP16
cg12452792	-5.36E-06	5.24E-06	-1.021881631	0.307594638	i	chr5	17632557	R
cg00563847	-8.21E-06	8.03E-06	-1.021878367	0.30759618	ii	chr5	93530270	G	C5orf36
cg23938295	-1.97E-05	1.93E-05	-1.021876222	0.307597194	ii	chr3	182410070	G
cg08966889	-1.56E-05	1.53E-05	-1.021873619	0.307598424	ii	chr6	52440429	G	TRAM2
cg14976964	-1.20E-06	1.17E-06	-1.021865337	0.307602339	i	chr5	134240766	R	PCBD2
cg14696396	-3.96E-06	3.88E-06	-1.021860957	0.307604409	i	chr15	83776446	G	TM6SF1;TM6SF1
cg27279809	-6.89E-06	6.74E-06	-1.02185729	0.307606142	i	chr12	49183212	R	ADCY6
cg18502441	-3.73E-06	3.65E-06	-1.021856832	0.307606358	ii	chr1	35153862	G
cg21134232	-5.26E-06	5.14E-06	-1.021853912	0.307607739	ii	chr7	27155548	G	HOXA3;HOXA3
cg27527736	-8.13E-07	7.96E-07	-1.021841783	0.307613471	i	chr17	36507744	R	SOCS7
cg14781087	-1.05E-05	1.02E-05	-1.021840466	0.307614094	ii	chr19	41689462	G
cg00735907	-7.98E-06	7.81E-06	-1.021834122	0.307617092	ii	chr6	169423403	G
cg27557378	-5.16E-06	5.05E-06	-1.021832891	0.307617674	i	chr16	2286786	R	DNASE1L2
cg09815261	-8.57E-06	8.39E-06	-1.021832649	0.307617789	ii	chr11	17664258	G	OTOG;OTOG
cg02814517	1.46E-05	1.43E-05	1.021830774	0.307618674	ii	chr7	119977811	G	KCND2
cg26127333	-2.03E-06	1.99E-06	-1.021827675	0.30762014	ii	chr7	148963936	G	ZNF783
cg18163671	-2.29E-06	2.24E-06	-1.021826898	0.307620507	ii	chr22	44666194	G	KIAA1644
cg24508900	-1.49E-05	1.46E-05	-1.021825265	0.307621279	ii	chr11	57217455	G
cg11221657	-1.11E-06	1.08E-06	-1.021823851	0.307621947	i	chr2	173940432	R	ZAK;ZAK
cg20442128	-1.69E-05	1.66E-05	-1.021799426	0.307633492	ii	chr10	1817005	G
cg12978573	-2.00E-05	1.95E-05	-1.021796657	0.3076348	ii	chr2	53429582	G
cg01914838	-9.03E-07	8.84E-07	-1.021795926	0.307635146	i	chr1	237167651	G
cg07773740	4.27E-05	4.18E-05	1.021795719	0.307635244	ii	chr22	20631270	G
cg12346012	-3.40E-06	3.33E-06	-1.021793233	0.307636419	ii	chr2	11490636	G
cg05064990	-1.25E-05	1.22E-05	-1.021787301	0.307639223	ii	chr11	75162151	G	GDPD5
cg25211348	-6.84E-06	6.69E-06	-1.021785432	0.307640106	ii	chr1	111769665	G	CHI3L2;CHI3L2
cg10187894	-2.51E-05	2.46E-05	-1.021782769	0.307641365	i	chr10	38015525	R
cg04799980	-1.05E-05	1.03E-05	-1.021779066	0.307643116	ii	chr2	236291490	G
cg11358199	1.19E-05	1.17E-05	1.021774611	0.307645221	ii	chr2	8453529	G
cg10365522	8.04E-06	7.86E-06	1.021773941	0.307645538	ii	chr19	56248518	G	NLRP9
cg19796573	-5.45E-06	5.33E-06	-1.02176826	0.307648223	ii	chr5	177489138	G
cg16588881	-1.10E-06	1.07E-06	-1.021762984	0.307650717	ii	chr2	16954504	G
cg06307915	-6.58E-05	6.44E-05	-1.021761402	0.307651465	ii	chr16	57004888	G	CETP;CETP
cg18335377	-1.57E-05	1.54E-05	-1.021752846	0.307655509	ii	chr1	114457061	G
cg00564489	-4.64E-06	4.54E-06	-1.021751132	0.307656319	ii	chr11	70522186	G	SHANK2
cg14947411	-1.29E-05	1.27E-05	-1.02174968	0.307657006	i	chr17	80660948	G
cg19554797	-3.79E-06	3.71E-06	-1.021740021	0.307661572	ii	chr5	111494267	G
cg16417977	-1.74E-05	1.70E-05	-1.021735203	0.307663849	ii	chr1	9744265	G	PIK3CD-AS2;PIK3CD-AS2;PIK3CD-AS2;PIK3CD
cg17757773	-1.07E-05	1.05E-05	-1.021729026	0.307666769	ii	chr1	149605738	G	RNVU1-20;LINC00623;LINC00869;LOC103091866;LOC103091866;LOC103091866;LOC103091866;LOC103091866;LINC00623;LINC00623;LINC00623
cg12682796	-3.95E-06	3.86E-06	-1.021728955	0.307666802	ii	chr6	11187589	G	NEDD9;NEDD9;NEDD9;NEDD9
cg12693772	9.76E-06	9.55E-06	1.021722205	0.307669993	ii	chr7	20572677	G
cg13337507	9.65E-06	9.45E-06	1.021721942	0.307670117	ii	chr18	3050831	G
cg03213674	-9.22E-06	9.03E-06	-1.021721138	0.307670498	ii	chr20	22470887	G
cg09650895	-2.60E-05	2.54E-05	-1.021719406	0.307671316	ii	chr12	131030259	G
cg15395412	-5.66E-06	5.54E-06	-1.021716332	0.307672769	ii	chr10	77811420	G	C10orf11;C10orf11;C10orf11
cg22634105	1.20E-05	1.18E-05	1.021716081	0.307672888	ii	chr11	104887371	G	CASP5;CASP5;CASP5;CASP5;CASP5;CASP5
cg20857372	-2.66E-06	2.60E-06	-1.021708081	0.307676669	ii	chr6	15524714	G	DTNBP1;DTNBP1;DTNBP1
cg26826884	-1.01E-05	9.91E-06	-1.021706758	0.307677295	ii	chr18	43749395	G
cg18513344	-1.27E-05	1.24E-05	-1.021706022	0.307677643	ii	chr3	195531298	G	MUC4;MUC4;MUC4
cg12454419	-2.58E-07	2.53E-07	-1.021705165	0.307678048	i	chr4	77135195	G	SCARB2
cg08307030	-6.25E-06	6.11E-06	-1.021704842	0.307678201	ii	chr15	76634380	G	ISL2
cg20700647	-6.18E-06	6.05E-06	-1.021698109	0.307681383	ii	chr9	37010223	G	PAX5;PAX5;PAX5;PAX5;PAX5;PAX5;PAX5;PAX5;PAX5;PAX5;PAX5;PAX5;PAX5
cg16732663	-1.29E-05	1.26E-05	-1.021697621	0.307681614	ii	chr1	205888803	G	SLC26A9;SLC26A9
cg10388017	-6.13E-06	6.00E-06	-1.021697459	0.307681691	ii	chr1	160856347	G	ITLN1
cg08090782	1.92E-05	1.88E-05	1.021697326	0.307681754	ii	chr15	84082202	G
cg10862709	-1.75E-05	1.72E-05	-1.021695919	0.307682419	ii	chr3	105625986	G
cg26120637	-2.05E-05	2.00E-05	-1.021684833	0.30768766	ii	chr16	4864671	G	GLYR1;GLYR1
cg09500443	-1.12E-05	1.10E-05	-1.021680017	0.307689936	i	chr5	180018465	G	SCGB3A1;SCGB3A1
cg02299007	6.66E-05	6.51E-05	1.021678198	0.307690796	ii	chr8	1140574	G
cg11346805	-7.26E-06	7.10E-06	-1.02167512	0.307692251	ii	chr15	99481110	G	IGF1R;IGF1R
cg00432318	1.86E-05	1.82E-05	1.021670453	0.307694457	ii	chr6	97164131	G
cg09612454	-2.21E-06	2.16E-06	-1.021661601	0.307698642	ii	chr21	34539778	G	C21orf54
cg00991755	-5.26E-07	5.15E-07	-1.02165793	0.307700377	i	chr18	46066406	G	KIAA0427;KIAA0427
cg00175395	1.74E-05	1.70E-05	1.02165246	0.307702963	ii	chr6	4610744	G	KU-MEL-3
cg12191488	-8.12E-06	7.95E-06	-1.021650978	0.307703664	ii	chr3	123607235	G
cg18520611	-1.55E-06	1.51E-06	-1.021647592	0.307705264	i	chr1	9970515	R	CTNNBIP1;CTNNBIP1
cg23536277	-3.61E-06	3.54E-06	-1.021641384	0.307708199	i	chr3	149470345	R	COMMD2
cg14571574	-1.68E-06	1.65E-06	-1.021640036	0.307708836	ii	chr7	48884523	G
cg21180144	-5.63E-06	5.51E-06	-1.021634889	0.30771127	ii	chr15	78710858	G
cg20106260	-3.53E-06	3.46E-06	-1.021628786	0.307714155	i	chr11	72851913	R	FCHSD2
cg10681600	2.03E-05	1.99E-05	1.021625607	0.307715658	ii	chr17	72606292	G	CD300E
cg24375999	1.53E-05	1.50E-05	1.021624209	0.307716319	ii	chr2	239141043	G	LOC643387;LOC151174;LOC151174
cg01163488	8.45E-06	8.27E-06	1.021623093	0.307716846	ii	chrX	19657189	G	SH3KBP1;SH3KBP1;SH3KBP1
cg20269352	2.15E-06	2.10E-06	1.021620676	0.307717989	ii	chr1	44483206	G	SLC6A9;SLC6A9;SLC6A9
cg01666648	-4.41E-06	4.31E-06	-1.021620098	0.307718262	ii	chr1	38563514	G
cg01114163	-2.94E-05	2.88E-05	-1.021618509	0.307719014	ii	chr5	1856713	G
cg10512278	1.16E-05	1.14E-05	1.021606819	0.30772454	ii	chr16	68027839	G	DPEP2
cg12458171	-7.12E-06	6.97E-06	-1.021606447	0.307724716	ii	chr4	128887694	G	MFSD8;C4orf29
cg20348812	-1.53E-06	1.50E-06	-1.021604998	0.307725401	ii	chr14	68979049	G	RAD51B
cg10021364	-1.12E-05	1.10E-05	-1.021603571	0.307726076	ii	chr19	54369015	G	MYADM
cg14454742	-5.97E-06	5.85E-06	-1.021599991	0.307727768	ii	chr5	77610862	G
cg00893875	-1.98E-05	1.94E-05	-1.021596909	0.307729225	i	chr10	91597593	G
cg02937158	-8.22E-06	8.05E-06	-1.021590253	0.307732372	ii	chr7	50630083	G	DDC;DDC
cg13397436	-4.45E-06	4.35E-06	-1.021585259	0.307734733	i	chr5	59064517	R	PDE4D;PDE4D
cg21037378	-2.66E-07	2.60E-07	-1.021581787	0.307736374	i	chr4	142142045	G	ZNF330
cg19331490	1.04E-05	1.02E-05	1.021577325	0.307738484	ii	chr22	43195535	G	ARFGAP3;ARFGAP3
cg26779676	-1.28E-05	1.25E-05	-1.021575042	0.307739563	ii	chr7	140774714	G
cg21255406	-2.74E-06	2.68E-06	-1.021573412	0.307740334	ii	chr12	118603317	G	TAOK3
cg02837456	-4.46E-06	4.37E-06	-1.021569253	0.3077423	ii	chr11	94500612	G	AMOTL1
cg17123010	-2.36E-06	2.31E-06	-1.021566761	0.307743478	i	chr1	94375328	R	GCLM
cg19046730	-1.78E-06	1.74E-06	-1.021562764	0.307745368	ii	chr10	81943774	G	ANXA11;ANXA11;ANXA11
cg26376393	1.00E-05	9.83E-06	1.021560638	0.307746373	ii	chr15	31266654	G	MTMR10;MTMR10
cg14548527	-1.16E-05	1.13E-05	-1.021559298	0.307747007	ii	chr8	1364518	G
cg09056181	-5.43E-06	5.32E-06	-1.021558229	0.307747512	i	chr10	26505503	R	GAD2;GAD2;GAD2;GAD2
cg11125037	-9.11E-06	8.91E-06	-1.021552301	0.307750315	i	chr8	145104669	G
cg02047857	-4.49E-06	4.39E-06	-1.021546064	0.307753264	i	chr7	6487796	R	DAGLB;DAGLB
cg12830022	-1.42E-05	1.39E-05	-1.021534435	0.307758762	ii	chrX	154843228	G	TMLHE
cg03621791	9.33E-06	9.14E-06	1.021528482	0.307761576	ii	chr1	17254617	G	CROCC
cg26080545	-3.46E-06	3.39E-06	-1.021528209	0.307761705	ii	chr10	15174924	G	NMT2
cg15537834	1.14E-05	1.11E-05	1.021526758	0.307762391	ii	chr16	51112802	G
cg10098541	-1.37E-05	1.34E-05	-1.021525771	0.307762858	ii	chr3	122785650	G	PDIA5;PDIA5
cg07667019	-1.57E-05	1.54E-05	-1.021512816	0.307768983	ii	chr5	173108957	G
cg00076612	-2.58E-06	2.53E-06	-1.02149389	0.307777931	ii	chr3	133779019	G
cg02610329	5.53E-06	5.41E-06	1.021491347	0.307779134	ii	chr2	112784359	G	MERTK
cg14950829	-1.85E-05	1.81E-05	-1.021484945	0.307782161	ii	chr13	53419617	G	PCDH8;PCDH8
cg09375092	-1.50E-05	1.46E-05	-1.021483244	0.307782965	ii	chr12	26576047	G	ITPR2
cg09193722	-8.69E-06	8.51E-06	-1.021479695	0.307784643	ii	chr3	58435749	G
cg04502985	-1.13E-06	1.10E-06	-1.021479327	0.307784817	i	chr5	77268452	G
cg27022678	-1.21E-05	1.18E-05	-1.021473887	0.307787389	i	chr5	140563942	R	PCDHB16
cg06726406	-1.07E-05	1.05E-05	-1.021473579	0.307787535	ii	chr3	183493743	G	YEATS2
cg11611028	-1.53E-06	1.50E-06	-1.021471786	0.307788383	ii	chr5	137034039	G	KLHL3;KLHL3;KLHL3
cg12475994	-6.51E-06	6.38E-06	-1.021470604	0.307788942	i	chr5	177209947	G
cg27304042	-7.10E-06	6.95E-06	-1.021470125	0.307789168	ii	chr15	63674289	G	CA12;CA12;CA12;CA12;CA12;CA12
cg15885251	-2.73E-06	2.67E-06	-1.021464816	0.307791678	ii	chr7	47341005	G	TNS3
cg06813599	-4.77E-06	4.67E-06	-1.021462519	0.307792764	ii	chr3	75378303	G
cg16371214	-9.46E-06	9.26E-06	-1.021457884	0.307794956	ii	chr5	95615672	G	LOC101929710
cg25613896	-2.91E-06	2.85E-06	-1.02145732	0.307795223	ii	chr1	193489268	G
cg04701290	1.16E-05	1.13E-05	1.02145673	0.307795502	ii	chr22	18255115	G	BID;BID;BID;BID;BID;BID;BID
cg12219707	-4.48E-06	4.39E-06	-1.021452598	0.307797456	ii	chr11	77033664	G	PAK1;PAK1
cg01812070	7.51E-06	7.36E-06	1.021444988	0.307801054	ii	chr2	71016724	G	FIGLA
cg09042113	-1.37E-05	1.34E-05	-1.021444659	0.30780121	ii	chr9	118790364	G
cg24495585	-4.81E-06	4.71E-06	-1.021444621	0.307801227	i	chr4	56659985	R
cg10651396	5.93E-06	5.80E-06	1.021442022	0.307802456	ii	chr13	43979862	G	ENOX1;ENOX1;ENOX1
cg08294750	-5.04E-06	4.93E-06	-1.021439514	0.307803642	ii	chr19	3970736	G	DAPK3
cg23599385	-3.62E-06	3.54E-06	-1.021438017	0.30780435	ii	chr2	106637299	G
cg01757168	-2.63E-05	2.57E-05	-1.021437241	0.307804717	ii	chr3	128215565	G
cg10195901	-1.27E-05	1.24E-05	-1.021434743	0.307805898	i	chr22	30476278	G	HORMAD2
cg04217515	-1.76E-05	1.73E-05	-1.021427695	0.307809231	i	chr21	46325853	R	ITGB2;ITGB2
cg11401293	-9.33E-07	9.14E-07	-1.02142267	0.307811607	i	chr21	47404268	G	COL6A1
cg05998030	-4.76E-06	4.66E-06	-1.021422425	0.307811723	ii	chr5	95965947	G	LOC101929710
cg23331762	-2.15E-06	2.11E-06	-1.021420708	0.307812535	ii	chr2	42010476	G
cg07163089	-7.95E-06	7.78E-06	-1.021419401	0.307813153	ii	chr8	138346500	G
cg10291151	3.27E-05	3.21E-05	1.021418247	0.307813698	ii	chr1	201078048	G	CACNA1S
cg16040495	-3.88E-07	3.79E-07	-1.021414732	0.30781536	i	chr19	7197397	G	INSR;INSR
cg19784991	-7.05E-06	6.90E-06	-1.021412908	0.307816223	ii	chr13	64319536	G
cg26413855	1.95E-05	1.91E-05	1.021411802	0.307816746	ii	chr6	30796199	G
cg22881545	-2.41E-06	2.36E-06	-1.021410946	0.307817151	ii	chr2	2797612	G
cg01623993	-3.62E-06	3.54E-06	-1.021409679	0.30781775	ii	chr12	50652019	G	LIMA1;LIMA1
cg25432425	-5.11E-06	5.00E-06	-1.021407146	0.307818948	ii	chr19	31640691	G	DKFZp566F0947
cg26673019	-7.72E-06	7.56E-06	-1.0214051	0.307819915	ii	chr4	120158557	G	USP53
cg22058250	-8.49E-06	8.31E-06	-1.021387436	0.307828268	i	chr20	21685842	R	PAX1
cg03602785	-2.22E-06	2.17E-06	-1.02138194	0.307830866	ii	chr2	20176545	G	WDR35;WDR35
cg20735015	9.50E-06	9.30E-06	1.021377891	0.307832781	ii	chr1	52226376	G	OSBPL9;OSBPL9;OSBPL9;OSBPL9;OSBPL9;OSBPL9;OSBPL9;OSBPL9;OSBPL9;OSBPL9;OSBPL9;OSBPL9;OSBPL9;OSBPL9;OSBPL9;OSBPL9
cg10407598	-6.78E-06	6.64E-06	-1.021377866	0.307832793	i	chr17	73629365	R	RECQL5;LOC643008
cg16686273	-4.11E-05	4.02E-05	-1.021377581	0.307832928	ii	chr7	2611890	G	IQCE;IQCE
cg20664928	-1.68E-06	1.65E-06	-1.021375805	0.307833767	ii	chr10	4881825	G	AKR1E2;AKR1E2;AKR1E2;AKR1E2;AKR1E2;AKR1E2
cg10917526	-1.46E-05	1.43E-05	-1.02137395	0.307834645	ii	chr21	30115386	G
cg21088206	-6.78E-06	6.64E-06	-1.021373576	0.307834821	ii	chr13	77491978	G
cg01620991	-2.28E-07	2.24E-07	-1.021369397	0.307836797	i	chr7	66767710	G	STAG3L4;STAG3L4;PMS2L4
cg02643111	-9.04E-06	8.85E-06	-1.021366569	0.307838135	ii	chrX	39313162	G
cg09856604	3.22E-05	3.15E-05	1.02136625	0.307838286	ii	chr15	67133338	G
cg12198495	-1.15E-06	1.13E-06	-1.021362107	0.307840245	ii	chr5	469447	G
cg07704489	-3.32E-06	3.25E-06	-1.021351652	0.307845189	ii	chr2	131785401	G	ARHGEF4;ARHGEF4
cg20796873	1.42E-05	1.39E-05	1.021351269	0.30784537	ii	chr20	42980922	G
cg21056262	-4.81E-06	4.71E-06	-1.021348176	0.307846833	ii	chr10	101618822	G
cg05891014	1.19E-05	1.17E-05	1.021348103	0.307846867	ii	chr2	64766091	G	AFTPH;AFTPH;AFTPH
cg04200627	1.83E-06	1.79E-06	1.021345952	0.307847884	ii	chr8	68827942	G
cg03254917	-8.47E-06	8.29E-06	-1.021345924	0.307847898	ii	chr11	120676701	G	GRIK4;GRIK4;GRIK4
cg04862314	-4.93E-06	4.83E-06	-1.021343415	0.307849084	i	chr1	27692533	R	MAP3K6
cg08524734	-1.21E-05	1.18E-05	-1.021335326	0.307852909	ii	chr5	61673812	G	KIF2A;KIF2A;KIF2A;KIF2A
cg22715761	1.19E-05	1.16E-05	1.021327686	0.307856522	ii	chr10	88428147	G	LDB3;LDB3;LDB3;LDB3;LDB3;LDB3
cg17861455	-1.24E-06	1.21E-06	-1.021324451	0.307858052	i	chr17	3438933	R	TRPV3
cg18299299	-1.31E-05	1.28E-05	-1.02132175	0.30785933	ii	chr12	99289825	G	ANKS1B;ANKS1B;ANKS1B;ANKS1B;ANKS1B;ANKS1B;ANKS1B;ANKS1B;ANKS1B;ANKS1B;ANKS1B;ANKS1B
cg06697294	-1.55E-06	1.52E-06	-1.021314732	0.307862648	i	chr19	54385412	R	PRKCG
cg24352878	6.52E-06	6.38E-06	1.021310899	0.307864461	ii	chr1	8772712	G	RERE;RERE
cg01428599	-3.80E-06	3.72E-06	-1.02130884	0.307865434	ii	chr8	61371547	G
cg05997779	-1.30E-05	1.28E-05	-1.021302027	0.307868657	ii	chr1	16292047	G	ZBTB17;ZBTB17;ZBTB17;ZBTB17
cg19486437	-1.05E-05	1.03E-05	-1.021301893	0.30786872	ii	chr7	108108892	G
cg15998779	-1.13E-05	1.11E-05	-1.021301794	0.307868767	ii	chr3	159756690	G
cg19794842	-6.91E-06	6.76E-06	-1.021301625	0.307868846	ii	chr15	91450520	G	MAN2A2;MAN2A2
cg18391758	9.19E-06	9.00E-06	1.021299724	0.307869746	ii	chr16	10274963	G	GRIN2A;GRIN2A;GRIN2A
cg02988312	-1.21E-05	1.18E-05	-1.021295684	0.307871656	i	chr4	1342161	R	KIAA1530
cg07023759	-5.38E-06	5.26E-06	-1.021294722	0.307872111	ii	chr8	103577100	G
cg18980371	9.54E-06	9.34E-06	1.021294583	0.307872177	ii	chrX	99848571	G	TNMD
cg26908262	3.91E-06	3.83E-06	1.021293702	0.307872594	ii	chr17	47324419	G	FLJ40194
cg10024484	6.05E-07	5.92E-07	1.021291432	0.307873667	i	chr20	20435885	G	RALGAPA2
cg18335068	-4.55E-06	4.45E-06	-1.021284661	0.307876869	ii	chr19	53757910	G	ZNF677
cg23216745	-1.24E-05	1.21E-05	-1.021279922	0.30787911	i	chr1	154929762	R	PBXIP1;PYGO2
cg10251067	-4.39E-06	4.30E-06	-1.021270586	0.307883526	ii	chrX	27764901	G	DCAF8L2
cg15183992	-6.54E-06	6.41E-06	-1.021269652	0.307883967	ii	chr21	26885008	G
cg22637594	-3.02E-06	2.95E-06	-1.021261621	0.307887765	i	chr5	87988304	R
cg27603322	-3.02E-07	2.95E-07	-1.021251207	0.30789269	i	chr14	103800186	G	EIF5;EIF5
cg03491653	-4.79E-06	4.69E-06	-1.021248427	0.307894005	ii	chr1	209529429	G
cg11092487	-1.77E-05	1.74E-05	-1.021247097	0.307894634	i	chr20	33585188	G	MYH7B
cg01857591	-5.17E-06	5.06E-06	-1.021243899	0.307896147	i	chr8	81083836	R	TPD52;TPD52
cg06893938	3.40E-06	3.33E-06	1.021233504	0.307901063	ii	chr1	32570104	G
cg11017498	-1.51E-05	1.47E-05	-1.021232042	0.307901754	ii	chr7	128351189	G	FAM71F1;FAM71F1
cg12083895	1.18E-05	1.16E-05	1.021232004	0.307901772	ii	chr9	37403445	G
cg26413448	-2.02E-06	1.98E-06	-1.021231081	0.307902208	ii	chr16	66887848	G	CA7;CA7
cg06219726	4.50E-06	4.40E-06	1.021230752	0.307902364	ii	chr5	662284	G	TPPP
cg06196416	-9.58E-06	9.38E-06	-1.021229133	0.30790313	ii	chr8	142030202	G
cg13532941	-1.30E-06	1.28E-06	-1.021227372	0.307903963	ii	chr18	11670760	G
cg14686042	1.67E-05	1.64E-05	1.021227268	0.307904012	ii	chr6	8776747	G
cg15030090	9.07E-06	8.88E-06	1.021227089	0.307904097	ii	chr8	8930709	G
cg07148304	-1.47E-06	1.44E-06	-1.021225343	0.307904922	i	chr16	50186996	R	PAPD5;PAPD5
cg06931336	-5.74E-06	5.62E-06	-1.021223245	0.307905915	ii	chr11	87081105	G
cg09200186	-4.10E-06	4.02E-06	-1.021219914	0.30790749	i	chr16	2273440	R	E4F1
cg16686689	-7.04E-06	6.90E-06	-1.021218919	0.307907961	ii	chr17	35167850	G
cg20899927	-1.29E-05	1.26E-05	-1.021218611	0.307908107	ii	chr1	237850626	G	RYR2
cg18701870	-2.03E-05	1.98E-05	-1.021217525	0.30790862	ii	chr2	102063454	G	RFX8
cg13187475	-2.65E-06	2.60E-06	-1.021212635	0.307910933	ii	chr19	44253630	G	SMG9
cg12567063	-1.05E-05	1.03E-05	-1.021205388	0.30791436	ii	chr11	59822896	G	MS4A3;MS4A3;MS4A3
cg04110061	2.25E-06	2.21E-06	1.021204068	0.307914985	ii	chr16	81232716	G	PKD1L2;PKD1L2;PKD1L2
cg15895071	-3.54E-06	3.47E-06	-1.021197494	0.307918094	ii	chr16	22129011	G	VWA3A
cg21974923	-5.81E-06	5.69E-06	-1.021195029	0.30791926	i	chr3	122296441	R	PARP15;PARP15
cg16193733	-3.19E-06	3.12E-06	-1.021191619	0.307920873	ii	chr6	132465076	G
cg26346230	-4.13E-06	4.04E-06	-1.021187211	0.307922957	i	chrX	152162720	G
cg14217420	-4.71E-06	4.61E-06	-1.021185931	0.307923563	ii	chr5	35851725	G
cg14278787	4.89E-06	4.79E-06	1.021181921	0.307925459	ii	chr11	111782282	G	CRYAB;CRYAB;HSPB2;HSPB2-C11orf52;CRYAB
cg02655711	-1.68E-05	1.65E-05	-1.021181449	0.307925683	ii	chr22	19163373	G	SLC25A1
cg05769790	-2.05E-06	2.01E-06	-1.021180197	0.307926275	ii	chr6	126661238	G	C6orf173
cg06900257	-1.04E-05	1.02E-05	-1.021177713	0.307927449	ii	chr1	167409054	G	CD247;CD247
cg12054190	1.07E-05	1.05E-05	1.021167174	0.307932434	ii	chr7	120126861	G	KCND2
cg13906573	-1.56E-06	1.53E-06	-1.021167043	0.307932496	ii	chr9	140399104	G	PNPLA7;PNPLA7
cg17597176	-2.00E-06	1.96E-06	-1.021164313	0.307933787	ii	chr6	155635859	G	TFB1M
cg10126205	-2.84E-06	2.78E-06	-1.02116294	0.307934437	i	chr7	19158664	R	TWIST1
cg06906406	-8.88E-06	8.70E-06	-1.02116131	0.307935208	ii	chr2	173325787	G	ITGA6;ITGA6
cg10317445	-9.64E-07	9.44E-07	-1.021160686	0.307935503	i	chr1	1685553	R	NADK
cg17865068	4.48E-06	4.38E-06	1.021157686	0.307936922	ii	chr6	30158346	G	TRIM26
cg26877259	-9.67E-06	9.47E-06	-1.021149237	0.307940918	ii	chr15	66985496	G
cg13614181	-8.50E-06	8.33E-06	-1.021147387	0.307941793	ii	chr13	42031103	G	C13orf15
cg02729383	-1.29E-05	1.26E-05	-1.021147179	0.307941891	ii	chr7	130625473	G
cg07327774	-1.04E-05	1.01E-05	-1.021146559	0.307942185	ii	chr22	26240865	G	MYO18B
cg00108440	-1.15E-05	1.13E-05	-1.021144752	0.307943039	ii	chr2	103034576	G	IL18RAP
cg02199628	-2.32E-06	2.28E-06	-1.021143694	0.30794354	ii	chr2	30410282	G
cg08828121	-1.37E-05	1.34E-05	-1.021143477	0.307943642	ii	chr10	36712899	G
cg02602377	-3.69E-06	3.61E-06	-1.021132306	0.307948926	ii	chr17	2140270	G	SMG6;SMG6;SMG6
cg18143811	-3.07E-06	3.00E-06	-1.021129207	0.307950392	ii	chr17	8168773	G	PFAS;PFAS
cg08984772	-3.69E-06	3.61E-06	-1.021124821	0.307952466	ii	chr3	110588932	G
cg05373293	-1.53E-05	1.49E-05	-1.02111883	0.3079553	ii	chr1	189629037	G
cg04377912	-2.89E-06	2.83E-06	-1.021118423	0.307955493	ii	chr1	43290841	G	ERMAP;ERMAP
cg19273129	-8.38E-06	8.20E-06	-1.021115867	0.307956702	ii	chr7	65512478	G
cg19190274	-7.68E-06	7.52E-06	-1.021099504	0.307964441	ii	chr17	2937323	G	RAP1GAP2;RAP1GAP2
cg10040153	-2.19E-05	2.14E-05	-1.021097638	0.307965324	ii	chr22	37566492	G
cg19719678	-1.11E-05	1.09E-05	-1.021091563	0.307968197	ii	chr2	240972734	G
cg12489934	-1.11E-05	1.09E-05	-1.021090326	0.307968783	ii	chr12	57631687	G	NDUFA4L2
cg17840702	-5.73E-06	5.61E-06	-1.021088877	0.307969468	ii	chr11	111305827	G
cg07687043	6.41E-07	6.28E-07	1.021086839	0.307970432	i	chr9	140484977	G	ZMYND19
cg22278106	-3.33E-06	3.26E-06	-1.021086833	0.307970435	ii	chr2	169746720	G	SPC25
cg02695609	-3.80E-06	3.72E-06	-1.021081957	0.307972741	ii	chr7	124430950	G
cg06561892	-1.96E-06	1.92E-06	-1.021079761	0.30797378	ii	chr5	137679726	G	FAM53C;FAM53C
cg15663678	-2.78E-07	2.73E-07	-1.021075527	0.307975783	i	chr22	22307197	G	PPM1F;PPM1F
cg19897710	-6.52E-06	6.39E-06	-1.021067474	0.307979592	ii	chr3	143692356	G	C3orf58;C3orf58;C3orf58
cg26188658	-1.22E-05	1.20E-05	-1.021066666	0.307979974	ii	chr1	176657626	G	PAPPA2;PAPPA2
cg19192223	-3.96E-06	3.88E-06	-1.021065495	0.307980528	ii	chr10	35105210	G	PARD3
cg09345010	-2.33E-06	2.28E-06	-1.02106283	0.307981789	i	chr13	52158423	G	WDFY2
cg01456575	-4.25E-06	4.16E-06	-1.021051453	0.30798717	ii	chr4	150817949	G
cg06464594	-7.13E-06	6.99E-06	-1.021047598	0.307988994	i	chr18	59560191	R	RNF152;RNF152
cg04996390	-1.24E-05	1.22E-05	-1.021041235	0.307992004	ii	chr9	133351637	G	ASS1;ASS1
cg21646032	-1.13E-05	1.11E-05	-1.021038709	0.307993199	ii	chr3	25623905	G	RARB;RARB
cg17500915	-6.85E-06	6.71E-06	-1.021036747	0.307994127	i	chr1	33546718	R	ADC;ADC
cg02227919	-4.50E-06	4.40E-06	-1.021036166	0.307994402	i	chr2	171569132	R	LOC440925
cg10091996	-2.17E-05	2.12E-05	-1.021033348	0.307995735	ii	chr16	31548640	G
cg00185622	-2.37E-07	2.32E-07	-1.021033133	0.307995837	i	chr2	197504238	G	CCDC150
cg15396949	-8.43E-06	8.26E-06	-1.021032159	0.307996297	ii	chr12	54798105	G	ITGA5;LOC102724050;LOC102724050
cg05803296	-9.36E-06	9.17E-06	-1.021025395	0.307999497	ii	chr7	105319615	G	ATXN7L1;ATXN7L1
cg16424561	1.45E-05	1.42E-05	1.021018704	0.308002662	ii	chr4	158381174	G
cg19049437	-4.40E-05	4.31E-05	-1.021017985	0.308003002	ii	chr12	31769499	G
cg15602903	-6.36E-06	6.23E-06	-1.021015484	0.308004185	ii	chr4	129268705	G
cg10789535	-1.28E-06	1.25E-06	-1.021012381	0.308005653	ii	chr12	125439565	G	DHX37
cg21252355	-3.07E-06	3.01E-06	-1.021004763	0.308009257	ii	chr12	132677820	G
cg21952349	-1.07E-05	1.05E-05	-1.021004472	0.308009395	ii	chr17	26899212	G	PIGS
cg09432590	-5.20E-06	5.10E-06	-1.021003817	0.308009704	i	chr10	22624205	G
cg16144348	-5.96E-07	5.84E-07	-1.021003207	0.308009993	i	chr4	83812518	G	SEC31A;SEC31A;SEC31A;SEC31A;SEC31A
cg02457312	-8.36E-06	8.18E-06	-1.021001028	0.308011024	ii	chr17	60347626	G	TBC1D3P2
cg24457566	-6.03E-06	5.91E-06	-1.021000353	0.308011343	ii	chr10	127683825	G	FANK1
cg02832997	-4.99E-06	4.88E-06	-1.020997882	0.308012512	i	chr21	47878903	G	DIP2A;DIP2A;DIP2A;DIP2A;DIP2A;DIP2A;DIP2A;DIP2A;DIP2A;DIP2A;DIP2A;DIP2A
cg07976597	-1.65E-05	1.61E-05	-1.020992384	0.308015113	ii	chr16	86066165	G
cg22095604	9.50E-06	9.31E-06	1.02099181	0.308015384	ii	chr18	31803241	G	NOL4;NOL4
cg18335505	-1.40E-05	1.37E-05	-1.020990563	0.308015974	ii	chr2	131514588	G	FAM123C;FAM123C;FAM123C;FAM123C
cg10849105	1.25E-05	1.22E-05	1.020988489	0.308016955	ii	chr15	94518571	G	LINC01580;LINC01581
cg14990430	6.23E-07	6.10E-07	1.020986421	0.308017933	i	chr22	50277562	G	ZBED4
cg23540020	-3.51E-06	3.43E-06	-1.020986126	0.308018073	i	chr7	158883968	R	VIPR2
cg05637940	1.05E-05	1.03E-05	1.020984284	0.308018944	ii	chr14	91751723	G	CCDC88C
cg13000597	-1.92E-05	1.88E-05	-1.020982637	0.308019723	ii	chr11	45269148	G	SYT13;SYT13
cg10199368	1.73E-05	1.70E-05	1.020980513	0.308020728	ii	chr11	34438337	G
cg05133229	1.63E-05	1.60E-05	1.020979336	0.308021285	ii	chr14	61950853	G	PRKCH
cg14746369	-5.09E-07	4.99E-07	-1.020973853	0.308023879	i	chr6	33290934	G	DAXX;DAXX;DAXX;DAXX
cg03931983	-7.94E-06	7.77E-06	-1.02097154	0.308024973	ii	chr20	510191	G	CSNK2A1;CSNK2A1;CSNK2A1
cg04087544	-1.53E-05	1.50E-05	-1.020963927	0.308028574	ii	chr2	60666929	G
cg00614265	-4.19E-06	4.10E-06	-1.020962604	0.3080292	ii	chr20	329481	G	NRSN2
cg17074863	-6.62E-06	6.48E-06	-1.020962166	0.308029408	ii	chr4	38668754	G	KLF3
cg02615136	2.39E-06	2.35E-06	1.020958796	0.308031002	ii	chr3	48984376	G	ARIH2
cg09738214	-1.37E-06	1.34E-06	-1.020958777	0.308031011	ii	chr5	172414084	G	ATP6V0E1
cg21169490	8.67E-06	8.49E-06	1.020955117	0.308032742	ii	chr6	73135072	G
cg04231643	-9.01E-06	8.83E-06	-1.020954677	0.30803295	ii	chr11	1803975	G
cg06568890	4.53E-06	4.43E-06	1.020950877	0.308034748	ii	chr12	65332594	G	FLJ41278
cg11603705	-3.61E-06	3.54E-06	-1.020950305	0.308035019	ii	chr1	72302476	G	NEGR1-IT1;NEGR1
cg16472853	-3.47E-06	3.40E-06	-1.020948801	0.308035731	ii	chr2	43598959	G	THADA;THADA
cg27582082	1.07E-05	1.05E-05	1.020945908	0.308037099	ii	chr1	168106828	G	GPR161;GPR161;GPR161;GPR161;GPR161;GPR161;GPR161;GPR161;GPR161
cg01845456	5.83E-06	5.71E-06	1.020942127	0.308038888	ii	chr21	40204504	G
cg24863175	-6.46E-06	6.33E-06	-1.020937338	0.308041153	ii	chr1	186840433	G	PLA2G4A
cg08841027	-4.74E-06	4.65E-06	-1.020936889	0.308041366	ii	chr16	85419838	G
cg26572811	-1.26E-05	1.24E-05	-1.020936255	0.308041666	ii	chr17	14206901	G	HS3ST3B1;MGC12916
cg00580497	-1.20E-05	1.17E-05	-1.020933964	0.30804275	ii	chr5	1153746	G
cg11369686	-3.39E-06	3.32E-06	-1.020932024	0.308043667	ii	chr8	131146541	G	ASAP1
cg13088755	8.96E-06	8.78E-06	1.020931986	0.308043686	ii	chrX	78200041	G	P2RY10;P2RY10
cg21135682	-3.76E-06	3.68E-06	-1.020931442	0.308043943	i	chr14	74353276	R	ZNF410
cg17097119	-1.05E-05	1.03E-05	-1.020930418	0.308044427	i	chr6	49917872	R	DEFB133
cg21286715	9.36E-06	9.17E-06	1.02092865	0.308045264	ii	chr19	55866813	G	COX6B2;FAM71E2
cg14442785	-1.33E-05	1.30E-05	-1.020927628	0.308045747	ii	chr8	86379678	G	CA2
cg03782694	-8.67E-06	8.49E-06	-1.020926105	0.308046468	ii	chr15	50474221	G	SLC27A2;SLC27A2
cg15028083	6.80E-06	6.66E-06	1.020925879	0.308046575	ii	chr11	32331230	G
cg13514129	-1.50E-06	1.47E-06	-1.020925618	0.308046698	i	chr1	39547527	G	MACF1
cg24163835	-5.32E-06	5.21E-06	-1.020924629	0.308047166	ii	chr3	182906416	G	MCF2L2
cg01517277	-3.26E-06	3.19E-06	-1.020908877	0.308054618	ii	chr16	57096129	G	NLRC5
cg18205372	-3.67E-06	3.60E-06	-1.020906231	0.30805587	ii	chr5	386883	G	AHRR
cg09380600	-3.75E-06	3.67E-06	-1.020901927	0.308057906	i	chr4	190906121	R	TUBB4Q
cg15585230	-1.29E-05	1.26E-05	-1.020901636	0.308058044	ii	chr11	69059933	G
cg23149229	6.74E-06	6.60E-06	1.02089758	0.308059963	ii	chr6	10898223	G	SYCP2L
cg20703614	-6.22E-06	6.09E-06	-1.020896535	0.308060457	ii	chr22	21985434	G	YDJC
cg01534273	-7.28E-06	7.13E-06	-1.020893077	0.308062093	ii	chr19	1877553	G	FAM108A1;FAM108A1
cg15783578	-5.72E-06	5.61E-06	-1.020892923	0.308062166	ii	chr9	138916551	G	NACC2
cg00361454	-4.20E-06	4.11E-06	-1.020886858	0.308065035	ii	chr2	122675760	G
cg24448095	-5.21E-07	5.10E-07	-1.020886445	0.308065231	i	chr13	100741090	G	PCCA;PCCA;PCCA
cg25834613	-1.35E-05	1.32E-05	-1.020886279	0.308065309	i	chr7	1915315	R	MAD1L1;MAD1L1;MAD1L1
cg07439704	8.11E-06	7.94E-06	1.020885889	0.308065494	ii	chr5	89919	G
cg05962854	-1.20E-05	1.18E-05	-1.020885132	0.308065852	ii	chrX	154841753	G	SPRY3;TMLHE;TMLHE
cg12506496	-2.11E-06	2.06E-06	-1.020885046	0.308065893	ii	chr8	134668961	G
cg10932125	-9.05E-06	8.87E-06	-1.02088451	0.308066146	ii	chr8	28929689	G	KIF13B
cg05876972	-1.20E-05	1.18E-05	-1.020880683	0.308067957	ii	chr1	93433853	G
cg13421594	-3.62E-06	3.55E-06	-1.020879743	0.308068402	ii	chr17	58213512	G
cg16805439	-5.88E-06	5.76E-06	-1.020874877	0.308070704	ii	chr3	109075109	G
cg02161503	-1.05E-05	1.02E-05	-1.020866269	0.308074776	ii	chr7	157955692	G	PTPRN2;PTPRN2;PTPRN2
cg14524476	-7.14E-06	7.00E-06	-1.020865975	0.308074915	ii	chr7	153744840	G	DPP6
cg22695874	-2.84E-06	2.78E-06	-1.02086504	0.308075358	ii	chr7	123300630	G	LMOD2
cg07141252	-1.04E-05	1.02E-05	-1.020864041	0.30807583	ii	chr4	4344640	G
cg06593050	-2.03E-06	1.99E-06	-1.02086301	0.308076318	ii	chr4	144480206	G	LOC441046
cg27168076	-5.66E-06	5.55E-06	-1.020859893	0.308077793	ii	chr2	232186928	G	ARMC9
cg06264879	1.28E-06	1.25E-06	1.020852323	0.308081375	ii	chr6	31827971	G	NEU1
cg05705046	-9.76E-06	9.56E-06	-1.02085141	0.308081806	ii	chr1	201414152	G
cg13782322	-4.70E-05	4.60E-05	-1.020849902	0.30808252	ii	chr15	90756121	G	SEMA4B;SEMA4B
cg21677831	3.62E-06	3.55E-06	1.020839126	0.308087618	ii	chr2	198663058	G
cg18300492	-3.05E-06	2.99E-06	-1.020834284	0.308089909	ii	chr5	2129206	G
cg09266093	-1.09E-05	1.07E-05	-1.020833251	0.308090398	ii	chr6	150916978	G
cg06815910	-8.01E-06	7.84E-06	-1.020832074	0.308090955	ii	chr16	67043406	G	CES8
cg09281683	-1.03E-05	1.01E-05	-1.020830616	0.308091645	ii	chr16	687888	G
cg05695015	-1.63E-05	1.59E-05	-1.020830046	0.308091914	ii	chr11	120201123	G	TMEM136
cg25073998	3.42E-05	3.35E-05	1.020826006	0.308093826	i	chr2	47492481	R
cg04966512	-3.44E-06	3.37E-06	-1.02082538	0.308094122	ii	chr4	119496470	G
cg25180634	-2.52E-06	2.47E-06	-1.020824017	0.308094767	ii	chr9	84228672	G	TLE1;TLE1;TLE1
cg22047896	-2.56E-06	2.51E-06	-1.020823927	0.308094809	ii	chr8	102570768	G	GRHL2
cg18232125	-3.73E-06	3.65E-06	-1.020816342	0.308098398	ii	chr5	166696433	G
cg11479156	-1.97E-05	1.93E-05	-1.020812143	0.308100385	ii	chr11	70672388	G	SHANK2
cg01349336	1.88E-05	1.84E-05	1.020805257	0.308103643	ii	chrX	53461709	G	HSD17B10;HSD17B10
cg11425580	-4.93E-05	4.83E-05	-1.020803975	0.30810425	ii	chrY	9928310	G
cg07643322	1.79E-05	1.75E-05	1.020797087	0.308107509	i	chr2	118617841	R
cg08861717	-1.99E-06	1.95E-06	-1.020791912	0.308109957	ii	chr13	78314593	G	SLAIN1;SLAIN1;SLAIN1;SLAIN1;SLAIN1;SLAIN1
cg04557883	-1.28E-05	1.25E-05	-1.020789108	0.308111284	ii	chr6	3753083	G	C6orf145
cg08895056	-9.93E-06	9.73E-06	-1.020779157	0.308115992	ii	chr17	19438253	G	SLC47A1
cg07180401	-2.66E-06	2.61E-06	-1.020777828	0.308116621	ii	chr1	167698195	G	MPZL1;MPZL1;MPZL1
cg02902480	-6.19E-06	6.06E-06	-1.020774883	0.308118015	i	chr14	105767457	R	BRF1
cg06237219	-8.15E-06	7.98E-06	-1.020773665	0.308118591	ii	chr7	50656367	G
cg08986556	1.14E-05	1.12E-05	1.020770674	0.308120006	ii	chr3	115509739	G
cg13859861	-2.01E-06	1.97E-06	-1.020769009	0.308120794	i	chr7	44163228	R	POLD2;POLD2
cg09715562	-1.35E-05	1.32E-05	-1.02076832	0.30812112	ii	chr22	19072685	G	DGCR2;DGCR2;DGCR2;DGCR2;DGCR2
cg24086565	1.11E-05	1.08E-05	1.02076005	0.308125033	ii	chr1	156109908	G
cg14133708	-2.63E-06	2.58E-06	-1.020759251	0.308125411	ii	chr18	2846834	G	EMILIN2
cg18595911	1.47E-06	1.44E-06	1.020755527	0.308127173	ii	chr21	40722699	G
cg13617889	-4.04E-06	3.96E-06	-1.020749898	0.308129837	i	chr15	31733101	G
cg00974578	-1.82E-05	1.78E-05	-1.020746953	0.30813123	ii	chr6	143916485	G
cg03844372	-4.59E-06	4.49E-06	-1.020746654	0.308131372	ii	chr10	24160305	G	KIAA1217
cg17667988	-6.65E-07	6.51E-07	-1.020745133	0.308132092	i	chr19	797342	G	PTBP1;PTBP1;PTBP1;PTBP1
cg20158867	-4.21E-06	4.12E-06	-1.020744902	0.308132201	i	chr8	12990969	R	DLC1;DLC1
cg03502601	2.11E-05	2.07E-05	1.020742692	0.308133247	ii	chr17	78865373	G	RPTOR;RPTOR
cg01208184	-9.35E-06	9.16E-06	-1.02073554	0.308136631	ii	chr1	201744066	G	RNU6-79P;NAV1;IPO9-AS1;NAV1
cg22834277	-3.47E-06	3.40E-06	-1.020726289	0.308141008	ii	chr19	39098511	G	MAP4K1;MAP4K1;MAP4K1;MAP4K1
cg01627201	-2.34E-06	2.29E-06	-1.020724995	0.308141621	ii	chr6	30551221	G	MIR877;ABCF1;ABCF1
cg01749549	3.39E-06	3.32E-06	1.020722968	0.30814258	ii	chr1	246981092	G
cg00793990	-3.02E-06	2.96E-06	-1.02072103	0.308143497	i	chr12	132603671	G	EP400NL
cg08470875	1.04E-05	1.02E-05	1.020718675	0.308144611	ii	chr2	26401718	G	FAM59B
cg06374208	-1.58E-05	1.55E-05	-1.020716771	0.308145512	ii	chr4	190394174	G
cg01069965	-2.48E-06	2.43E-06	-1.020715415	0.308146154	ii	chr20	48331548	G	B4GALT5
cg08298534	5.96E-06	5.84E-06	1.020713303	0.308147153	ii	chr2	3321777	G	TSSC1
cg15598719	9.65E-06	9.45E-06	1.020704021	0.308151545	ii	chr1	12566789	G	SNORA59A;VPS13D;SNORA59B;VPS13D
cg03694875	-3.67E-06	3.60E-06	-1.020700207	0.30815335	ii	chr16	435915	G	LOC100134368
cg23814228	-5.86E-06	5.74E-06	-1.020697078	0.308154831	ii	chr10	8080424	G
cg09292581	-2.27E-06	2.23E-06	-1.020696679	0.30815502	ii	chr6	28872417	G	TRIM27
cg09072780	-4.35E-06	4.26E-06	-1.020685633	0.308160247	ii	chr11	44301101	G	ALX4
cg24304425	-1.33E-05	1.30E-05	-1.020683892	0.30816107	ii	chr19	840985	G	PRTN3;PRTN3
cg13667234	8.49E-06	8.32E-06	1.020681138	0.308162374	ii	chr17	44256396	G	KANSL1;KANSL1;KANSL1
cg02979271	-1.21E-05	1.19E-05	-1.020677762	0.308163971	ii	chr8	20367570	G
cg27515201	-1.02E-05	9.97E-06	-1.020673515	0.308165981	ii	chr1	33363113	G	TMEM54
cg07985589	-1.03E-05	1.01E-05	-1.020670419	0.308167446	ii	chr11	133229994	G	OPCML
cg18967835	-5.05E-06	4.95E-06	-1.020667428	0.308168861	ii	chr13	99907350	G	GPR18;GPR18;UBAC2;UBAC2;UBAC2
cg09542690	1.26E-06	1.24E-06	1.020665492	0.308169778	i	chr3	44519182	G	ZNF445
cg12003064	-7.05E-06	6.90E-06	-1.020663977	0.308170494	i	chr22	46263834	R
cg20684880	8.21E-06	8.04E-06	1.020662092	0.308171387	ii	chr15	65053614	G	RBPMS2
cg09274281	-7.84E-06	7.68E-06	-1.020661608	0.308171616	ii	chr9	126840792	G
cg26733975	-1.69E-05	1.65E-05	-1.020660538	0.308172122	ii	chr7	56551640	G
cg08165083	-7.33E-06	7.18E-06	-1.020655957	0.30817429	i	chr1	10589400	G	PEX14
cg00393263	1.21E-05	1.18E-05	1.020655501	0.308174505	ii	chr1	228336474	G	GJC2;GUK1;GUK1;GUK1
cg09668936	-8.09E-06	7.93E-06	-1.020653574	0.308175417	ii	chr1	49196418	G	BEND5;BEND5;AGBL4
cg19117520	-4.41E-06	4.32E-06	-1.020648791	0.308177681	ii	chr4	184323638	G
cg04023548	-6.90E-06	6.76E-06	-1.020636487	0.308183504	i	chr8	495155	R	TDRP;TDRP
cg13677990	-2.00E-05	1.96E-05	-1.020636452	0.30818352	ii	chr1	158788461	G
cg08248287	-4.81E-06	4.71E-06	-1.020627788	0.30818762	ii	chr3	171024841	G	TNIK;TNIK;TNIK;TNIK;TNIK;TNIK;TNIK;TNIK
cg09546813	1.51E-05	1.47E-05	1.020627306	0.308187848	ii	chrX	31501612	G	DMD;DMD;DMD;DMD;DMD;DMD;DMD;DMD;DMD;DMD;DMD;DMD
cg06783901	-1.35E-05	1.32E-05	-1.020620195	0.308191213	ii	chr1	162311043	G	MIR556;NOS1AP;NOS1AP
cg05813449	2.03E-06	1.99E-06	1.020620125	0.308191247	ii	chr17	39316279	G	KRTAP4-4;KRTAP4-4
cg23661721	-1.55E-05	1.52E-05	-1.020615147	0.308193602	ii	chr14	95991371	G
cg24502330	-1.59E-05	1.56E-05	-1.020611147	0.308195495	ii	chr1	20914028	G	CDA
cg19735086	5.29E-06	5.18E-06	1.020609273	0.308196382	ii	chr9	111017117	G
cg26864297	-7.18E-06	7.04E-06	-1.020607842	0.30819706	ii	chr1	3143965	G	PRDM16;PRDM16
cg13396151	-8.70E-06	8.52E-06	-1.020598804	0.308201337	ii	chr2	238359500	G
cg27008631	1.25E-05	1.22E-05	1.020589987	0.308205509	ii	chr19	49176342	G	NTN5;SEC1
cg17586345	2.39E-06	2.34E-06	1.020586389	0.308207212	ii	chr2	9531269	G	ASAP2;ASAP2
cg14395299	-8.95E-06	8.77E-06	-1.020585437	0.308207663	i	chr16	1396176	G	BAIAP3;BAIAP3;BAIAP3;BAIAP3;BAIAP3;BAIAP3;BAIAP3;BAIAP3;BAIAP3;BAIAP3;BAIAP3;BAIAP3
cg04107646	1.06E-05	1.04E-05	1.020583207	0.308208718	ii	chr20	48684972	G
cg16791267	-4.18E-06	4.09E-06	-1.020575811	0.308212218	i	chr12	7342161	R	PEX5;PEX5;PEX5;PEX5;PEX5
cg18831045	-5.37E-06	5.26E-06	-1.020573862	0.308213141	i	chr5	137667989	R	CDC25C;CDC25C
cg12771281	-2.10E-07	2.05E-07	-1.020573617	0.308213256	i	chr14	61447816	G	SLC38A6;TRMT5
cg18150247	-6.48E-06	6.35E-06	-1.02056861	0.308215626	ii	chr14	105213321	G	ADSSL1;ADSSL1
cg17274774	-3.90E-06	3.82E-06	-1.020567262	0.308216264	i	chr2	105953745	R	C2orf49;C2orf49
cg13944278	-6.61E-06	6.47E-06	-1.020562343	0.308218592	ii	chr22	32556551	G	C22orf42
cg21538259	-3.73E-06	3.66E-06	-1.020553096	0.308222969	ii	chr7	21370520	G
cg02243157	-1.28E-05	1.25E-05	-1.020544694	0.308226945	ii	chr2	64047802	G
cg12785993	-3.48E-06	3.41E-06	-1.020538092	0.308230069	ii	chr2	30401636	G
cg00358442	3.78E-06	3.70E-06	1.020532214	0.308232851	i	chr7	89747958	G	DPY19L2P4
cg19009469	-1.69E-05	1.66E-05	-1.020531091	0.308233383	i	chr6	166712525	R
cg02263704	-1.61E-06	1.58E-06	-1.020530856	0.308233494	ii	chr17	3593951	G	P2RX5-TAX1BP3;P2RX5;P2RX5;P2RX5;P2RX5
cg08963258	-2.29E-06	2.25E-06	-1.020527434	0.308235113	i	chr17	66421657	R	MIR635;WIPI1
cg21410994	-1.51E-06	1.47E-06	-1.020526093	0.308235748	i	chr1	26560542	R	CCDC21
cg08430325	5.37E-06	5.26E-06	1.020524827	0.308236347	ii	chr6	100442489	G	MCHR2;MCHR2
cg23952145	-2.86E-06	2.80E-06	-1.020517907	0.308239623	ii	chr5	60561874	G
cg06036836	-6.33E-06	6.21E-06	-1.020517601	0.308239767	ii	chr6	29694860	G	LOC285830;HLA-F;LOC285830
cg06970884	-1.29E-05	1.27E-05	-1.020511619	0.308242599	i	chr17	2300100	R	MNT
cg12622973	1.89E-05	1.85E-05	1.020485498	0.308254961	ii	chr1	203562198	G
cg08301115	-1.43E-06	1.40E-06	-1.02048343	0.308255941	ii	chr13	52604424	G	UTP14C
cg01370643	-1.10E-05	1.08E-05	-1.020473628	0.30826058	ii	chr4	13548132	G	LINC01096
cg06343615	2.25E-06	2.21E-06	1.020472417	0.308261153	ii	chr17	80908666	G	B3GNTL1
cg13783035	-1.97E-06	1.93E-06	-1.020472068	0.308261318	ii	chr22	46154632	G	ATXN10;ATXN10
cg09611852	-3.96E-05	3.88E-05	-1.020469997	0.308262298	ii	chr6	5241236	G	LYRM4;LYRM4;LYRM4
cg14781655	2.27E-05	2.22E-05	1.020463335	0.308265451	ii	chr16	30747430	G	SRCAP
cg27050031	1.12E-05	1.10E-05	1.020462386	0.308265901	ii	chr18	76278167	G
cg04722610	-7.98E-06	7.82E-06	-1.020461766	0.308266194	ii	chr1	168215442	G	ANKRD36BL1
cg06883859	-1.12E-05	1.10E-05	-1.020460608	0.308266742	ii	chr16	85739318	G
cg14398557	-9.20E-06	9.02E-06	-1.020458313	0.308267829	ii	chr20	1095840	G	PSMF1
cg21513466	-4.83E-06	4.73E-06	-1.020456705	0.30826859	ii	chrX	27764786	G	DCAF8L2
cg18222678	-5.64E-06	5.53E-06	-1.020444918	0.308274169	ii	chr6	35264610	G	DEF6
cg26392521	-5.47E-06	5.36E-06	-1.020439628	0.308276673	ii	chr3	30939233	G
cg22889930	-1.12E-05	1.10E-05	-1.020438898	0.308277018	ii	chr6	72972109	G	RIMS1;RIMS1;RIMS1;RIMS1;RIMS1
cg22493873	-8.27E-06	8.10E-06	-1.020438858	0.308277037	i	chr1	214900865	R
cg02403023	-1.45E-05	1.42E-05	-1.020438485	0.308277214	ii	chr11	57218932	G
cg18166094	-1.42E-05	1.39E-05	-1.020438468	0.308277221	ii	chr10	4426048	G	LINC00703;LINC00703
cg09940161	-1.41E-05	1.39E-05	-1.02043793	0.308277476	ii	chr3	189849347	G	P3H2-AS1
cg14465405	-1.84E-05	1.80E-05	-1.020437232	0.308277807	ii	chr13	50795209	G	DLEU1
cg22218447	-9.22E-06	9.04E-06	-1.020430898	0.308280804	ii	chr17	21221791	G
cg00189989	-4.64E-06	4.55E-06	-1.020428569	0.308281907	ii	chr22	19513176	G	CLDN5;CLDN5
cg08089011	5.17E-06	5.06E-06	1.020421659	0.308285178	i	chr16	84059396	R	SLC38A8
cg22867063	-7.95E-06	7.79E-06	-1.020421095	0.308285445	ii	chr11	7041549	G	ZNF214;NLRP14;ZNF214
cg01831461	-1.15E-05	1.12E-05	-1.020415271	0.308288201	ii	chr14	73728663	G	PAPLN
cg14549467	-1.17E-05	1.15E-05	-1.020408098	0.308291596	ii	chr21	39383681	G
cg18013056	-1.40E-05	1.37E-05	-1.020405465	0.308292843	i	chr8	47174057	R
cg21364133	-2.09E-06	2.05E-06	-1.020403617	0.308293718	ii	chr16	55073696	G
cg27626361	7.00E-06	6.86E-06	1.020400605	0.308295143	ii	chr13	46870038	G
cg15955294	-1.33E-05	1.30E-05	-1.020392675	0.308298897	ii	chr14	94169483	G	UNC79
cg00954382	-9.26E-06	9.07E-06	-1.020391477	0.308299464	ii	chr4	156128904	G	NPY2R
cg04368881	2.26E-06	2.21E-06	1.020389872	0.308300224	ii	chr15	40858559	G	C15orf57;C15orf57;C15orf57;C15orf57
cg25139259	1.13E-05	1.10E-05	1.020387734	0.308301236	ii	chr5	180627171	G	TRIM7;TRIM7;TRIM7;TRIM7;TRIM7;TRIM7
cg15435481	-1.10E-05	1.08E-05	-1.020386212	0.308301956	ii	chr17	39195964	G
cg05934667	-6.17E-06	6.05E-06	-1.020381087	0.308304382	ii	chr5	68808834	G	OCLN;OCLN;OCLN
cg00156001	-6.53E-06	6.40E-06	-1.020372933	0.308308242	ii	chr22	50195025	G	BRD1
cg04876703	-1.09E-05	1.07E-05	-1.020371723	0.308308815	ii	chr10	104381651	G	SUFU
cg05535760	-2.61E-06	2.56E-06	-1.020369195	0.308310012	ii	chr7	792225	G	HEATR2
cg14771689	-2.24E-06	2.20E-06	-1.020368955	0.308310125	ii	chr14	52492671	G	NID2
cg12813805	3.67E-06	3.60E-06	1.020366641	0.30831122	i	chr17	79325057	R
cg12113316	-1.05E-05	1.03E-05	-1.020361054	0.308313865	ii	chr8	37729089	G	RAB11FIP1;RAB11FIP1;RAB11FIP1
cg24160371	-4.88E-06	4.79E-06	-1.020355585	0.308316454	ii	chr5	107333404	G	FBXL17
cg09417716	-1.07E-05	1.05E-05	-1.020353241	0.308317563	ii	chr14	101538133	G	MEG9
cg05905314	-2.87E-06	2.81E-06	-1.020348167	0.308319966	ii	chr6	6843242	G
cg01643110	-2.52E-06	2.47E-06	-1.020345889	0.308321044	i	chr3	47619726	R	CSPG5;CSPG5;CSPG5;CSPG5;CSPG5
cg09654435	-2.94E-06	2.88E-06	-1.020345403	0.308321274	ii	chr14	104340945	G
cg11114020	-8.74E-06	8.57E-06	-1.02034484	0.30832154	ii	chr1	23163352	G	EPHB2;EPHB2;EPHB2;EPHB2
cg03466367	-7.38E-06	7.23E-06	-1.020343663	0.308322097	ii	chr6	38651389	G	GLO1
cg22257786	-7.92E-06	7.76E-06	-1.020341518	0.308323113	i	chr15	27020917	G
cg20981402	-2.90E-06	2.84E-06	-1.020340319	0.308323681	ii	chr11	34072820	G	CAPRIN1;CAPRIN1
cg05968933	1.20E-05	1.17E-05	1.020332193	0.308327527	ii	chr4	4757131	G
cg26157028	-2.16E-06	2.12E-06	-1.020332176	0.308327535	ii	chr15	85144168	G	ZSCAN2;ZSCAN2;ZSCAN2
cg27305772	-9.80E-06	9.60E-06	-1.020331905	0.308327663	ii	chr11	65630355	G	MUS81
cg00013831	-2.07E-06	2.03E-06	-1.020331244	0.308327976	ii	chr10	126420352	G	FAM53B
cg01691592	7.90E-06	7.74E-06	1.020329719	0.308328698	ii	chr12	25801556	G	LMNTD1
cg07628580	-9.87E-06	9.67E-06	-1.020328535	0.308329259	ii	chr22	38819702	G
cg07191498	-6.46E-06	6.34E-06	-1.020327247	0.308329868	ii	chr18	32230200	G	DTNA;DTNA;DTNA;DTNA;DTNA;DTNA;DTNA;DTNA
cg10383380	5.38E-05	5.27E-05	1.020324727	0.308331061	ii	chr2	77236613	G	LOC101927907;LRRTM4;LRRTM4
cg24692872	-9.53E-06	9.34E-06	-1.020324093	0.308331361	i	chr1	19181150	R	TAS1R2
cg14946334	-4.67E-06	4.58E-06	-1.020322975	0.308331891	i	chr14	91700155	G	GPR68
cg18893868	-5.12E-06	5.02E-06	-1.020321336	0.308332667	ii	chr12	130954715	G	RIMBP2
cg10221896	-4.78E-06	4.68E-06	-1.020321259	0.308332703	ii	chr16	79263595	G
cg24604756	-1.15E-05	1.13E-05	-1.020318334	0.308334088	ii	chr22	42324129	G	TNFRSF13C
cg13004832	-1.05E-05	1.03E-05	-1.020312551	0.308336825	ii	chr5	163897262	G	LOC102546299
cg23244187	-1.23E-05	1.21E-05	-1.020310037	0.308338015	ii	chr7	2089594	G	MAD1L1;MAD1L1;MAD1L1;MAD1L1;MAD1L1
cg17432627	1.52E-05	1.49E-05	1.020307842	0.308339054	ii	chr21	40124277	G	NCRNA00114;NCRNA00114;NCRNA00114
cg02301685	-3.20E-06	3.14E-06	-1.02030757	0.308339183	ii	chr21	35521676	G
cg26771374	-3.16E-06	3.09E-06	-1.020306205	0.308339829	ii	chr4	54424436	G	LNX1;LNX1
cg16680658	-1.21E-05	1.19E-05	-1.020302505	0.308341581	ii	chr3	72135680	G	LINC00877
cg04016841	-1.52E-05	1.49E-05	-1.020296477	0.308344435	ii	chr11	9275003	G	DENND5A;DENND5A
cg06762395	-7.90E-06	7.74E-06	-1.020296156	0.308344586	ii	chr16	75263297	G	BCAR1;BCAR1;BCAR1;BCAR1;BCAR1;BCAR1;BCAR1;BCAR1;BCAR1
cg24524396	-5.69E-06	5.58E-06	-1.02029439	0.308345423	ii	chr6	53214019	G	ELOVL5
cg21870662	-6.06E-06	5.94E-06	-1.020293912	0.308345649	ii	chr17	2241570	G	SGSM2;TSR1;SGSM2
cg24729988	-5.60E-06	5.49E-06	-1.020291141	0.30834696	ii	chr15	64271149	G	DAPK2
cg13956086	2.31E-05	2.27E-05	1.020289124	0.308347915	i	chr7	2434521	R
cg12645287	1.16E-05	1.14E-05	1.020286464	0.308349175	ii	chr7	155600060	G	SHH;SHH;SHH;SHH
cg07925415	-1.49E-05	1.46E-05	-1.020286069	0.308349362	ii	chr7	155191898	G
cg20650138	-3.81E-06	3.73E-06	-1.02028098	0.308351771	i	chr17	60704547	G	MRC2
cg00516067	-8.68E-06	8.51E-06	-1.020279938	0.308352264	ii	chr20	61447530	G	COL9A3
cg23999956	-1.37E-05	1.34E-05	-1.020277685	0.308353331	ii	chr5	27437552	G
cg20901167	8.63E-06	8.45E-06	1.020275079	0.308354564	ii	chr12	132946255	G
cg04955485	-1.66E-05	1.63E-05	-1.020273198	0.308355455	ii	chr7	38344934	G
cg15720995	4.62E-06	4.53E-06	1.020268859	0.308357509	i	chr12	29936972	G	TMTC1
cg10105699	-2.41E-06	2.37E-06	-1.020267728	0.308358044	ii	chr2	37869895	G
cg04619585	-8.03E-06	7.87E-06	-1.02026138	0.30836105	ii	chr12	11654973	G
cg09239756	3.18E-06	3.12E-06	1.020255017	0.308364062	ii	chr12	106642360	G	CKAP4
cg19702182	9.79E-06	9.59E-06	1.020246986	0.308367864	ii	chr2	202023559	G	CFLAR-AS1;CFLAR;CFLAR;CFLAR;CFLAR;CFLAR;CFLAR;CFLAR;CFLAR
cg25685359	-6.56E-06	6.43E-06	-1.020242578	0.308369951	ii	chr22	46473721	G
cg11945929	2.31E-05	2.26E-05	1.020237971	0.308372132	i	chr7	158750384	R
cg02736975	-4.80E-06	4.70E-06	-1.020237953	0.30837214	ii	chr2	232387773	G
cg10517202	-1.95E-06	1.92E-06	-1.020237754	0.308372234	ii	chr3	177187243	G
cg10570838	-6.26E-06	6.14E-06	-1.020231278	0.3083753	i	chr1	26798937	R	HMGN2;HMGN2
cg26687381	-1.79E-05	1.75E-05	-1.0202253	0.30837813	ii	chr7	98602596	G	TRRAP
cg07408673	-3.66E-06	3.58E-06	-1.020209019	0.308385839	ii	chr1	227575851	G
cg18447174	-9.15E-06	8.97E-06	-1.020208311	0.308386174	ii	chr17	79494898	G	FSCN2;FSCN2
cg26281476	-2.95E-06	2.89E-06	-1.020206567	0.308386999	ii	chr4	62719007	G	LPHN3
cg22282340	-2.05E-06	2.01E-06	-1.020203791	0.308388314	ii	chr2	105668802	G	MRPS9
cg14622909	1.11E-05	1.09E-05	1.020202197	0.308389068	ii	chr2	191709127	G
cg24412576	-1.33E-05	1.31E-05	-1.020199155	0.308390508	ii	chr14	68353503	G	RAD51B;RAD51B;RAD51B
cg08125287	-2.11E-05	2.07E-05	-1.020191882	0.308393952	ii	chr22	50227466	G
cg19793803	-3.26E-06	3.20E-06	-1.020185195	0.308397118	ii	chr1	44327018	G	ST3GAL3;ST3GAL3;ST3GAL3;ST3GAL3;ST3GAL3;ST3GAL3;ST3GAL3;ST3GAL3;ST3GAL3;ST3GAL3;ST3GAL3;ST3GAL3;ST3GAL3;ST3GAL3;ST3GAL3;ST3GAL3;ST3GAL3;ST3GAL3;ST3GAL3;ST3GAL3;ST3GAL3;ST3GAL3;ST3GAL3;ST3GAL3;ST3GAL3
cg26665904	-4.89E-06	4.79E-06	-1.020183779	0.308397788	ii	chr12	9227237	G	A2M
cg25150520	-7.27E-06	7.12E-06	-1.020183523	0.308397909	ii	chr1	3142530	G	PRDM16;PRDM16
cg10407744	-4.74E-06	4.65E-06	-1.0201786	0.30840024	ii	chr9	97715349	G	C9orf3;C9orf3
cg01005303	-1.00E-05	9.82E-06	-1.020174848	0.308402017	ii	chr1	11985115	G	KIAA2013
cg18322377	2.83E-06	2.78E-06	1.020168976	0.308404797	ii	chr6	111025974	G	CDK19;CDK19;CDK19;CDK19
cg19181162	9.60E-06	9.41E-06	1.020165269	0.308406552	ii	chr14	38091824	G
cg01364907	1.67E-05	1.63E-05	1.020163756	0.308407268	ii	chrX	24336335	G
cg00367070	-6.35E-06	6.23E-06	-1.020160007	0.308409043	ii	chr4	159461527	G	RXFP1;RXFP1;RXFP1;RXFP1;RXFP1;RXFP1;RXFP1;RXFP1;RXFP1;RXFP1;RXFP1;RXFP1;RXFP1
cg11371566	-8.46E-06	8.29E-06	-1.020157218	0.308410364	ii	chr6	161153599	G	PLG
cg12797152	-4.16E-06	4.07E-06	-1.020154606	0.3084116	ii	chr11	35551071	G
cg13260089	-7.50E-06	7.35E-06	-1.020149168	0.308414175	ii	chr3	8787862	G	CAV3;CAV3
cg13175282	-4.75E-06	4.65E-06	-1.020148981	0.308414263	ii	chr22	19938541	G	COMT;COMT;COMT;COMT
cg20383526	1.31E-05	1.29E-05	1.020145221	0.308416044	ii	chr8	124423636	G
cg20358286	-2.25E-06	2.21E-06	-1.020140783	0.308418145	ii	chr7	139516503	G	TBXAS1;TBXAS1
cg26769245	-9.92E-06	9.72E-06	-1.020140141	0.308418449	ii	chrX	103402576	G	SLC25A53
cg22116821	-3.56E-07	3.49E-07	-1.020138787	0.30841909	i	chr17	2415294	G	METT10D
cg19927661	2.58E-06	2.53E-06	1.020129416	0.308423527	ii	chr6	3150267	G	BPHL;BPHL;BPHL;BPHL
cg21158255	-1.97E-06	1.93E-06	-1.020125831	0.308425225	ii	chr5	66440229	G	MAST4;MAST4;MAST4;MAST4;MAST4
cg04547885	2.05E-06	2.01E-06	1.020123927	0.308426126	ii	chr16	15693076	G	KIAA0430;KIAA0430;KIAA0430
cg08449090	-1.08E-05	1.06E-05	-1.020118688	0.308428607	ii	chr4	709089	G	PCGF3
cg02335921	-1.46E-06	1.43E-06	-1.020118171	0.308428851	ii	chr9	35559927	G	RUSC2;RUSC2;RUSC2
cg21336629	-5.37E-06	5.26E-06	-1.020115985	0.308429887	ii	chr15	81403629	G
cg02993944	-1.47E-06	1.44E-06	-1.020115342	0.308430191	ii	chr11	132831381	G	OPCML
cg11486262	-2.65E-06	2.59E-06	-1.020115331	0.308430196	ii	chr10	44359550	G	LINC00840
cg24337410	-1.64E-06	1.61E-06	-1.020113154	0.308431227	ii	chr11	93266297	G	SMCO4
cg13672234	2.17E-06	2.12E-06	1.020101458	0.308436764	ii	chr16	75320778	G
cg01547493	-3.99E-06	3.91E-06	-1.020096809	0.308438966	ii	chr10	62705233	G	RHOBTB1;RHOBTB1;RHOBTB1;RHOBTB1
cg15974558	-2.39E-06	2.34E-06	-1.020096312	0.308439201	ii	chr1	190068068	G	BRINP3
cg09162329	-1.28E-05	1.25E-05	-1.020089305	0.308442519	ii	chr1	189642468	G
cg04122498	-1.65E-05	1.62E-05	-1.020083548	0.308445245	ii	chr22	45250061	G	PRR5-ARHGAP8;ARHGAP8;ARHGAP8;ARHGAP8
cg06757951	1.36E-05	1.33E-05	1.02007454	0.30844951	ii	chr16	78970471	G	WWOX;WWOX
cg05573829	-2.45E-06	2.40E-06	-1.020070482	0.308451432	ii	chr5	132175434	G
cg13438961	-2.92E-06	2.87E-06	-1.020069946	0.308451686	i	chr1	41250071	R	KCNQ4;KCNQ4
cg15294424	1.50E-05	1.47E-05	1.020065096	0.308453982	ii	chr8	144176916	G
cg21243944	1.98E-05	1.94E-05	1.020061133	0.308455859	i	chr9	137118148	R
cg04285019	-1.00E-05	9.82E-06	-1.020060269	0.308456268	i	chr8	53301809	R	ST18
cg06226386	-1.65E-05	1.62E-05	-1.020054059	0.308459208	ii	chr8	22500449	G	FLJ14107;BIN3
cg13798215	-2.54E-06	2.49E-06	-1.020050549	0.30846087	ii	chr21	37118728	G
cg09740468	1.67E-05	1.64E-05	1.020049913	0.308461171	ii	chr6	3025325	G
cg20759228	-6.68E-06	6.55E-06	-1.02004472	0.30846363	ii	chr2	102353290	G	MAP4K4;MAP4K4;MAP4K4;MAP4K4;MAP4K4
cg00929177	-7.67E-06	7.52E-06	-1.020041896	0.308464968	ii	chr7	26908493	G
cg14407220	-7.45E-06	7.30E-06	-1.020040504	0.308465626	ii	chr3	188548438	G	LPP;LPP;LPP
cg02983451	-3.96E-06	3.88E-06	-1.020032693	0.308469325	ii	chr2	10183013	G	KLF11
cg06686180	-1.46E-06	1.43E-06	-1.020028171	0.308471467	ii	chr19	36056027	G	ATP4A
cg05726661	-9.60E-06	9.41E-06	-1.020021894	0.308474439	i	chr17	7348438	G	CHRNB1;CHRNB1
cg03051310	-2.74E-06	2.69E-06	-1.020014531	0.308477926	ii	chr12	108954266	G	SART3
cg14522803	1.51E-05	1.48E-05	1.020003251	0.308483267	ii	chr11	818834	G	PNPLA2
cg17099442	-3.30E-06	3.23E-06	-1.020002103	0.30848381	ii	chr1	230805228	G	COG2;COG2
cg25882256	-4.29E-06	4.20E-06	-1.019996072	0.308486666	i	chr1	25257759	G	RUNX3;RUNX3
cg27665345	-1.28E-06	1.25E-06	-1.019985906	0.30849148	ii	chr6	3504433	G
cg03525818	-5.62E-06	5.51E-06	-1.019976223	0.308496066	ii	chr1	47796001	G
cg24898667	-1.11E-05	1.08E-05	-1.019975394	0.308496459	ii	chr3	46447254	G	CCRL2;LOC102724297
cg11967211	-8.34E-06	8.18E-06	-1.019966501	0.30850067	ii	chr8	144303509	G
cg07285167	-1.66E-05	1.63E-05	-1.019962797	0.308502424	ii	chr1	36948981	G	CSF3R;CSF3R;CSF3R;CSF3R
cg23955979	1.45E-05	1.42E-05	1.019961331	0.308503118	ii	chr17	45126661	G
cg07306426	-1.43E-05	1.40E-05	-1.01995711	0.308505117	ii	chr20	43990103	G	SYS1
cg15629719	-5.18E-06	5.07E-06	-1.019955221	0.308506012	i	chr13	80914158	R	SPRY2
cg05172259	-8.00E-06	7.84E-06	-1.019955204	0.30850602	ii	chr14	38053972	G
cg18679487	-8.20E-07	8.04E-07	-1.019954302	0.308506447	i	chr10	133783302	R	BNIP3
cg02432467	1.20E-05	1.18E-05	1.019953123	0.308507005	ii	chr16	1963432	G	HS3ST6
cg09834444	-3.30E-06	3.23E-06	-1.019950478	0.308508258	i	chr16	89937472	G	SPIRE2
cg24711512	1.15E-05	1.13E-05	1.019947004	0.308509903	ii	chr2	192548067	G	NABP1;NABP1;NABP1;NABP1
cg15686183	-1.39E-05	1.36E-05	-1.019944214	0.308511224	ii	chr13	75907019	G	TBC1D4;TBC1D4;TBC1D4
cg10876776	-4.81E-06	4.72E-06	-1.019942846	0.308511872	ii	chr10	3264853	G
cg26028074	-5.00E-05	4.90E-05	-1.019940752	0.308512863	ii	chr17	32201533	G	ASIC2
cg00504951	1.03E-06	1.01E-06	1.019939173	0.308513611	i	chr7	6746228	G	ZNF12;ZNF12;ZNF12;ZNF12
cg26657235	4.26E-06	4.18E-06	1.019938205	0.30851407	ii	chr6	150378972	G
cg16875032	-1.41E-05	1.39E-05	-1.019935354	0.30851542	i	chr8	121823916	R	SNTB1
cg23715460	-1.07E-05	1.05E-05	-1.019931287	0.308517346	ii	chr17	740917	G	NXN;NXN
cg26870771	-7.35E-06	7.21E-06	-1.019930215	0.308517854	ii	chr16	67197640	G	HSF4;HSF4;HSF4;HSF4;FBXL8
cg14598546	-1.24E-05	1.21E-05	-1.01992597	0.308519864	ii	chr17	58455036	G	USP32
cg01132696	3.23E-05	3.17E-05	1.019921794	0.308521841	i	chr6	33048558	R	HLA-DPB1
cg13903087	3.77E-06	3.70E-06	1.019921738	0.308521868	ii	chr3	55644986	G	ERC2
cg25590950	-5.46E-06	5.35E-06	-1.019920519	0.308522445	ii	chr10	116101598	G	AFAP1L2;AFAP1L2;AFAP1L2
cg13710086	1.13E-05	1.11E-05	1.019920445	0.30852248	ii	chr17	15652715	G
cg08853008	-2.98E-05	2.92E-05	-1.01991563	0.308524761	ii	chr1	115735049	G
cg18571590	-1.87E-05	1.83E-05	-1.019910559	0.308527162	ii	chr7	85930749	G
cg07114335	-1.13E-05	1.10E-05	-1.019900447	0.308531951	i	chr1	27503352	R
cg10193836	1.01E-05	9.86E-06	1.019894895	0.30853458	ii	chr9	36912714	G	PAX5;PAX5;PAX5;PAX5;PAX5;PAX5;PAX5;PAX5;PAX5;PAX5;PAX5;PAX5;PAX5
cg21991803	-3.31E-06	3.24E-06	-1.019892135	0.308535888	ii	chr12	2613448	G	CACNA1C;CACNA1C;CACNA1C;CACNA1C;CACNA1C;CACNA1C;CACNA1C;CACNA1C;CACNA1C;CACNA1C;CACNA1C;CACNA1C;CACNA1C;CACNA1C;CACNA1C;CACNA1C;CACNA1C;CACNA1C;CACNA1C;CACNA1C;CACNA1C;CACNA1C;CACNA1C
cg06894628	-1.46E-05	1.44E-05	-1.019891598	0.308536142	i	chr8	143822543	G	SLURP1
cg04299621	1.84E-06	1.80E-06	1.019890131	0.308536837	ii	chr17	72236814	G	TTYH2
cg11709423	-1.30E-05	1.28E-05	-1.01988514	0.3085392	ii	chrX	109562730	G	AMMECR1;AMMECR1;AMMECR1
cg04667277	-1.30E-05	1.27E-05	-1.019884994	0.308539269	i	chr10	31609919	R	ZEB1;ZEB1;ZEB1;ZEB1;ZEB1
cg01214909	-1.62E-05	1.59E-05	-1.019879087	0.308542067	ii	chr1	8214978	G
cg06799721	-1.38E-05	1.36E-05	-1.019875583	0.308543726	ii	chr5	33446800	G	TARS
cg09349777	-1.34E-06	1.31E-06	-1.019870756	0.308546012	ii	chr3	120429149	G	RABL3
cg02529500	-4.26E-06	4.17E-06	-1.019870587	0.308546092	ii	chr2	45874446	G
cg09174411	-1.03E-05	1.01E-05	-1.01987037	0.308546195	ii	chr12	107792027	G	BTBD11
cg14945833	-1.05E-05	1.03E-05	-1.019863369	0.308549511	ii	chr6	170526446	G
cg06664832	-2.48E-05	2.44E-05	-1.019862893	0.308549736	ii	chr3	76992213	G
cg24994360	-8.31E-06	8.15E-06	-1.019862127	0.308550099	ii	chr2	242491944	G
cg25360181	-1.89E-06	1.86E-06	-1.019861999	0.30855016	i	chr6	43970084	R	C6orf223
cg22270798	-5.55E-06	5.44E-06	-1.019859639	0.308551278	ii	chr12	28978454	G
cg14368656	-1.40E-05	1.37E-05	-1.019858546	0.308551795	ii	chr2	113017720	G
cg25674129	-1.64E-06	1.61E-06	-1.019855811	0.308553091	ii	chr1	1202728	G	UBE2J2;UBE2J2;UBE2J2;UBE2J2
cg08284496	1.01E-05	9.91E-06	1.01985434	0.308553787	i	chr17	37894027	G	GRB7;GRB7
cg11112590	-8.75E-06	8.58E-06	-1.019846263	0.308557612	ii	chr11	5728476	G	TRIM22
cg03989598	-1.48E-05	1.45E-05	-1.019842366	0.308559458	ii	chr20	57698490	G
cg22273830	-3.67E-05	3.59E-05	-1.019842312	0.308559484	ii	chr17	1508471	G	SLC43A2;SLC43A2;SLC43A2
cg22854771	-1.06E-05	1.04E-05	-1.0198392	0.308560957	ii	chr1	180875998	G
cg02123767	-8.78E-06	8.61E-06	-1.019838902	0.308561099	ii	chr17	71295007	G	CDC42EP4
cg22165700	-7.35E-06	7.21E-06	-1.019838169	0.308561446	ii	chr19	425185	G	SHC2
cg10979353	1.57E-05	1.54E-05	1.019836862	0.308562065	ii	chr10	97253432	G	SORBS1;SORBS1;SORBS1;SORBS1
cg15521034	1.98E-05	1.94E-05	1.019833492	0.308563661	ii	chr11	124823390	G	CCDC15
cg01569173	2.91E-06	2.85E-06	1.019833109	0.308563843	ii	chr8	98288910	G	TSPYL5
cg16622471	-1.27E-05	1.24E-05	-1.019819664	0.30857021	ii	chr15	80727765	G	ARNT2
cg16950549	-9.88E-06	9.68E-06	-1.019819409	0.308570331	ii	chr7	47366521	G	TNS3
cg21347302	-1.26E-05	1.23E-05	-1.01981763	0.308571174	ii	chr2	25015152	G	PTRHD1;CENPO;CENPO
cg16776006	-1.52E-06	1.49E-06	-1.019817532	0.30857122	i	chr14	64971144	R	ZBTB25;ZBTB1;ZBTB1
cg16948651	-1.70E-05	1.67E-05	-1.019814961	0.308572438	ii	chr1	41005302	G	ZNF684
cg25645657	-6.26E-06	6.14E-06	-1.019810341	0.308574626	i	chr5	52776244	R	FST;FST
cg26480662	-1.07E-05	1.05E-05	-1.019804431	0.308577425	ii	chr7	157778593	G	PTPRN2;PTPRN2;PTPRN2
cg19914189	-1.34E-05	1.31E-05	-1.019802187	0.308578488	ii	chr3	69483290	G
cg01504379	-6.15E-06	6.03E-06	-1.019796423	0.308581218	ii	chr9	119051194	G	PAPPA
cg02753826	-1.05E-05	1.03E-05	-1.019779021	0.30858946	ii	chr11	119041910	G	NLRX1;NLRX1;NLRX1;NLRX1
cg24862879	-3.56E-06	3.49E-06	-1.019774904	0.30859141	i	chr6	125474720	R	TPD52L1;TPD52L1;TPD52L1;TPD52L1
cg26403564	4.61E-06	4.52E-06	1.019772054	0.30859276	ii	chr15	91191943	G	CRTC3-AS1
cg23656300	1.31E-05	1.28E-05	1.019771362	0.308593088	ii	chr10	133871212	G
cg09198360	-3.56E-06	3.49E-06	-1.019767496	0.308594919	ii	chr6	89805844	G	SFRS13B
cg14980183	-1.25E-05	1.23E-05	-1.019767071	0.30859512	ii	chr7	121187704	G
cg04502601	-3.00E-06	2.94E-06	-1.019764373	0.308596398	i	chr1	160998902	G
cg18927659	9.91E-06	9.71E-06	1.019753363	0.308601613	ii	chr11	22494151	G	LINC01495
cg10303873	-2.96E-06	2.90E-06	-1.019753251	0.308601666	ii	chr5	179709830	G	MAPK9;MAPK9;MAPK9;MAPK9;MAPK9
cg03008577	7.71E-06	7.56E-06	1.019752529	0.308602008	ii	chr2	201752498	G	PPIL3;PPIL3
cg00491577	-2.14E-06	2.09E-06	-1.019747481	0.308604399	ii	chr2	24712329	G
cg08360457	9.38E-06	9.20E-06	1.019740157	0.308607868	ii	chr5	132764399	G	MIR1289-2;FSTL4
cg14454244	-2.33E-06	2.28E-06	-1.019736222	0.308609732	ii	chr6	157440936	G	ARID1B;ARID1B
cg03885818	3.76E-05	3.69E-05	1.019733695	0.308610929	ii	chr12	2299830	G	CACNA1C;CACNA1C;CACNA1C;CACNA1C;CACNA1C;CACNA1C;CACNA1C;CACNA1C;CACNA1C;CACNA1C;CACNA1C;CACNA1C;CACNA1C;CACNA1C;CACNA1C;CACNA1C;CACNA1C;CACNA1C;CACNA1C;CACNA1C;CACNA1C;CACNA1C;CACNA1C
cg25429945	2.67E-06	2.62E-06	1.019729989	0.308612684	ii	chr5	169277675	G	DOCK2
cg01108057	-7.92E-06	7.77E-06	-1.019724934	0.308615079	ii	chr4	113557801	G	ZGRF1;LARP7;LARP7;LARP7;LARP7
cg20770123	-1.63E-06	1.60E-06	-1.019724245	0.308615405	ii	chr17	68626722	G
cg10220391	2.06E-05	2.02E-05	1.019721782	0.308616572	ii	chr5	142309416	G	ARHGAP26;ARHGAP26
cg02729269	-6.36E-07	6.23E-07	-1.019717249	0.308618719	i	chr16	127772	G	MPG;MPG;MPG
cg14895607	-1.74E-06	1.71E-06	-1.019708423	0.3086229	ii	chr3	13382816	G	NUP210
cg14635082	-9.68E-06	9.50E-06	-1.019704848	0.308624593	ii	chr3	122787411	G	PDIA5;PDIA5
cg23020783	-1.12E-05	1.10E-05	-1.019703682	0.308625145	ii	chr19	5487491	G
cg26190136	-1.95E-06	1.91E-06	-1.019703411	0.308625274	ii	chr15	78441442	G	IDH3A
cg22309696	-7.31E-06	7.17E-06	-1.01970326	0.308625345	ii	chr2	172960993	G
cg01469836	4.49E-07	4.41E-07	1.01969787	0.308627899	i	chr1	32083460	G	HCRTR1;HCRTR1
cg07638249	-6.16E-06	6.05E-06	-1.019689625	0.308631804	ii	chr7	4303165	G	SDK1;SDK1
cg12278018	1.06E-05	1.04E-05	1.019686828	0.308633129	ii	chr1	35266042	G
cg18264638	-2.19E-06	2.15E-06	-1.019683373	0.308634766	i	chr14	104602474	R
cg21429972	-2.29E-06	2.24E-06	-1.01967612	0.308638201	ii	chr9	125128764	G
cg00674311	1.92E-05	1.88E-05	1.019675779	0.308638363	ii	chr10	352348	G	DIP2C
cg23476209	-8.67E-06	8.50E-06	-1.019668009	0.308642043	i	chr11	71618372	R	LOC100133315
cg22643873	-8.85E-06	8.68E-06	-1.019664016	0.308643935	ii	chr1	1303026	G
cg22157413	-9.28E-06	9.10E-06	-1.019659521	0.308646064	ii	chr14	31502697	G	AP4S1;AP4S1;AP4S1;AP4S1;AP4S1;AP4S1
cg13765536	-1.25E-05	1.23E-05	-1.019656559	0.308647467	ii	chr10	76081947	G	ADK;ADK;ADK;ADK
cg00446965	1.04E-05	1.02E-05	1.019650832	0.30865018	ii	chr16	49189804	G
cg27300937	-1.62E-05	1.59E-05	-1.0196492	0.308650953	ii	chr1	174918038	G	LOC101928696;RABGAP1L;RABGAP1L;RABGAP1L;RABGAP1L
cg26907302	-2.25E-06	2.21E-06	-1.019646595	0.308652187	ii	chr10	127464488	G	MMP21
cg16021609	-4.03E-06	3.95E-06	-1.019642426	0.308654162	ii	chr15	72560082	G	PARP6
cg17346218	-2.22E-05	2.18E-05	-1.019640785	0.30865494	ii	chrX	19360953	G	PDHA1;PDHA1;PDHA1;PDHA1
cg16486593	1.20E-05	1.18E-05	1.019623322	0.308663212	ii	chr9	117420411	G
cg11977695	-2.15E-06	2.11E-06	-1.01961634	0.30866652	ii	chr6	107810486	G	SOBP
cg23583400	-4.89E-06	4.79E-06	-1.01961197	0.30866859	ii	chr6	58277809	G	GUSBP4;GUSBP4;GUSBP4;GUSBP4
cg22064620	-5.18E-06	5.08E-06	-1.019609026	0.308669985	i	chr9	103790851	G	LPPR1
cg06928855	-2.14E-06	2.10E-06	-1.01960785	0.308670541	ii	chr2	234741841	G	MROH2A
cg27266824	1.41E-05	1.39E-05	1.019604247	0.308672249	ii	chr14	94944009	G	SERPINA9;SERPINA9
cg17375724	-8.20E-06	8.04E-06	-1.019601625	0.308673491	ii	chr18	55862468	G	NEDD4L;NEDD4L;NEDD4L;NEDD4L;NEDD4L;NEDD4L;NEDD4L;NEDD4L;NEDD4L
cg15725257	1.00E-05	9.84E-06	1.019594263	0.308676978	ii	chr7	131287302	G
cg19780563	-4.75E-06	4.66E-06	-1.019588768	0.308679581	ii	chr10	94594494	G	EXOC6;EXOC6
cg03461399	-1.22E-05	1.20E-05	-1.019584022	0.30868183	i	chr4	71858891	G	DCK
cg10990665	-7.70E-06	7.55E-06	-1.019583912	0.308681882	ii	chr14	102522832	G
cg01321221	3.18E-06	3.12E-06	1.019576634	0.30868533	ii	chr12	105666909	G
cg08620074	-7.67E-06	7.52E-06	-1.019574849	0.308686175	ii	chr6	38698525	G	DNAH8
cg25781898	-1.21E-05	1.19E-05	-1.019570486	0.308688242	ii	chr2	23683798	G	KLHL29
cg14330516	-1.52E-06	1.49E-06	-1.019561969	0.308692277	ii	chr2	235701380	G
cg00310523	-1.06E-05	1.04E-05	-1.019561852	0.308692333	ii	chr12	86230176	G	RASSF9;RASSF9
cg26127930	-4.81E-06	4.71E-06	-1.019560511	0.308692968	ii	chr10	17097332	G	CUBN
cg13262594	-1.03E-05	1.02E-05	-1.019560101	0.308693162	ii	chr7	25926560	G
cg08972986	-1.27E-05	1.25E-05	-1.019556686	0.30869478	ii	chr12	89340770	G
cg09816000	-7.73E-06	7.59E-06	-1.019553661	0.308696213	ii	chr11	117279712	G	CEP164;CEP164;CEP164
cg10524965	-1.62E-05	1.59E-05	-1.019551953	0.308697022	ii	chr2	73524608	G
cg08532057	-2.05E-05	2.01E-05	-1.019548756	0.308698537	ii	chr13	25875436	G	NUPL1;NUPL1
cg24712122	1.33E-05	1.31E-05	1.019548088	0.308698853	i	chr19	45427880	R
cg17958132	-6.57E-06	6.45E-06	-1.019544459	0.308700572	ii	chr17	915739	G	ABR;ABR;ABR
cg14502181	-1.22E-05	1.20E-05	-1.019543074	0.308701229	ii	chr2	88925996	G	EIF2AK3
cg13266171	-3.86E-06	3.79E-06	-1.019540174	0.308702602	ii	chr4	148965754	G	ARHGAP10
cg03660606	9.52E-06	9.33E-06	1.019529393	0.30870771	ii	chr7	157659983	G	PTPRN2;PTPRN2;PTPRN2
cg03743214	-2.18E-06	2.14E-06	-1.019528552	0.308708109	i	chr2	98280713	R	ACTR1B
cg16560824	1.13E-06	1.10E-06	1.019528377	0.308708192	i	chr8	142189535	R	DENND3
cg10491546	-2.48E-06	2.43E-06	-1.019526309	0.308709171	ii	chr10	126752908	G	CTBP2;CTBP2
cg03320594	-1.41E-06	1.38E-06	-1.019515586	0.308714251	ii	chr11	12237374	G	MICAL2;MICAL2;MICAL2;MICAL2;MICAL2;MICAL2
cg14450725	-1.14E-06	1.12E-06	-1.019515424	0.308714328	ii	chr5	43020451	G
cg17884387	-1.46E-06	1.44E-06	-1.019511383	0.308716243	ii	chr3	194968830	G	XXYLT1;XXYLT1
cg12701188	-4.37E-06	4.29E-06	-1.01950972	0.308717031	ii	chr15	99449735	G	IGF1R
cg15726785	-2.79E-07	2.74E-07	-1.019508702	0.308717513	i	chr20	3827665	G	MAVS
cg04232681	-1.34E-05	1.32E-05	-1.01950652	0.308718547	ii	chr9	11618265	G
cg08128089	1.27E-05	1.24E-05	1.019494817	0.308724091	ii	chr15	24219042	G	PWRN4
cg01801283	-1.64E-05	1.61E-05	-1.019490214	0.308726272	ii	chr1	151482883	G	CGN
cg17520051	-3.48E-06	3.42E-06	-1.019490205	0.308726277	ii	chr2	216248296	G	FN1;FN1;FN1;FN1;FN1;FN1;FN1;FN1;FN1
cg05674184	-9.71E-06	9.52E-06	-1.019488562	0.308727055	ii	chr11	128629006	G	FLI1;FLI1;FLI1;FLI1
cg03894796	2.59E-05	2.54E-05	1.01948306	0.308729662	ii	chr8	144361315	G
cg19139148	-9.92E-06	9.73E-06	-1.019478532	0.308731807	ii	chr6	105628179	G	POPDC3
cg08189280	-4.07E-06	3.99E-06	-1.019469327	0.308736168	ii	chr2	50578420	G	NRXN1;NRXN1
cg00521850	4.70E-06	4.61E-06	1.019464902	0.308738265	ii	chr8	141349194	G	TRAPPC9;TRAPPC9
cg17040285	6.08E-06	5.96E-06	1.019460202	0.308740491	ii	chr4	2024574	G
cg09041483	-9.30E-07	9.12E-07	-1.019458054	0.308741509	ii	chr16	30904862	G	MIR762;BCL7C
cg03899912	1.04E-05	1.02E-05	1.0194518	0.308744472	ii	chr12	76258683	G
cg17173593	1.17E-05	1.15E-05	1.019450151	0.308745254	ii	chr5	180055179	G	FLT4;FLT4
cg20963267	1.05E-05	1.03E-05	1.019447646	0.308746441	ii	chr11	85568704	G	CCDC83
cg08938612	-1.02E-05	1.01E-05	-1.019445486	0.308747464	ii	chr16	2237221	G	CASKIN1
cg22631092	-1.14E-05	1.12E-05	-1.019435708	0.308752097	ii	chr15	101660832	G
cg18152055	-2.34E-06	2.29E-06	-1.019432218	0.308753751	ii	chr3	51912527	G
cg14187895	1.01E-05	9.91E-06	1.019427944	0.308755776	ii	chr17	37843818	G	ERBB2;PGAP3
cg22924796	-6.46E-06	6.34E-06	-1.019426588	0.308756418	ii	chr9	35860158	G	LOC92973
cg05855239	1.18E-05	1.16E-05	1.019423368	0.308757944	ii	chr4	77294329	G	CCDC158
cg04578935	-6.09E-06	5.97E-06	-1.019419808	0.308759631	ii	chr1	180881163	G	KIAA1614
cg26335831	-7.34E-06	7.20E-06	-1.019417902	0.308760534	ii	chr16	58485380	G
cg19636953	-1.51E-06	1.48E-06	-1.019416682	0.308761112	ii	chr11	10521650	G	AMPD3;AMPD3;AMPD3;AMPD3;AMPD3;AMPD3;AMPD3;AMPD3;AMPD3;AMPD3
cg00264740	-1.06E-05	1.04E-05	-1.019416413	0.308761239	ii	chr16	67841294	G	RANBP10;TSNAXIP1;TSNAXIP1;TSNAXIP1;TSNAXIP1;TSNAXIP1;TSNAXIP1
cg03158194	-2.81E-06	2.75E-06	-1.019411464	0.308763584	ii	chr2	203773242	G	WDR12
cg27577143	-3.42E-07	3.36E-07	-1.019402112	0.308768015	i	chr5	131347647	G	ACSL6;ACSL6;ACSL6;ACSL6;ACSL6;ACSL6;ACSL6
cg07484485	-6.15E-06	6.03E-06	-1.019401407	0.30876835	ii	chr17	74707409	G	MXRA7;MXRA7;MXRA7
cg11983921	-2.33E-06	2.29E-06	-1.019401219	0.308768439	ii	chr17	73689498	G	SAP30BP;SAP30BP;SAP30BP;SAP30BP;SAP30BP
cg21262746	-4.95E-06	4.86E-06	-1.019398756	0.308769606	ii	chr6	52050263	G	IL17A
cg11113921	-5.83E-06	5.71E-06	-1.019391755	0.308772923	ii	chr3	51729006	G	TEX264;TEX264;TEX264;TEX264;TEX264;TEX264;TEX264;TEX264;TEX264
cg18399959	-2.69E-06	2.64E-06	-1.019389967	0.30877377	ii	chr16	80607708	G	LINC01227
cg21142257	-3.68E-07	3.61E-07	-1.01938782	0.308774788	i	chr8	20054699	G	ATP6V1B2
cg20912923	-2.92E-06	2.87E-06	-1.019371794	0.308782381	ii	chr8	2885516	G	CSMD1
cg07696515	-9.26E-06	9.08E-06	-1.019370474	0.308783007	ii	chr11	120009100	G	TRIM29
cg01645548	-1.52E-05	1.49E-05	-1.019369945	0.308783257	ii	chr1	2409758	G	PLCH2;PLCH2;PLCH2
cg16441388	-3.08E-06	3.02E-06	-1.019367979	0.308784189	ii	chr7	92849458	G	HEPACAM2;HEPACAM2
cg14530131	1.28E-05	1.26E-05	1.019360665	0.308787655	ii	chr8	2465124	G	LOC101927815;LOC101927815
cg02568084	-2.82E-06	2.77E-06	-1.019358402	0.308788727	ii	chr1	41512396	G	SCMH1;SCMH1;SCMH1;SCMH1;SCMH1;SCMH1;SCMH1
cg10169812	-2.55E-06	2.50E-06	-1.01935627	0.308789737	ii	chr4	15779392	G	CD38
cg11110282	-1.66E-05	1.63E-05	-1.019353492	0.308791053	ii	chr20	56448033	G
cg08053606	-1.12E-05	1.09E-05	-1.019353247	0.308791169	ii	chr5	134341347	G	CATSPER3
cg09039700	-5.95E-06	5.84E-06	-1.01934755	0.308793869	ii	chr4	164472174	G	MARCH1;MARCH1
cg08166154	-2.95E-05	2.89E-05	-1.019344118	0.308795495	ii	chr16	1555082	G	TELO2
cg16908788	1.11E-05	1.09E-05	1.019339342	0.308797759	ii	chr14	96719710	G
cg08773897	1.20E-05	1.18E-05	1.019334068	0.308800258	ii	chr7	47853027	G	C7orf69;PKD1L1;C7orf69;C7orf69
cg00612290	1.93E-05	1.89E-05	1.019320118	0.308806868	ii	chr2	102624692	G	IL1R2;IL1R2;IL1R2
cg03660578	-2.55E-06	2.50E-06	-1.019317645	0.30880804	ii	chr1	3791610	G	DFFB
cg18370923	-2.34E-06	2.30E-06	-1.019308504	0.308812371	ii	chr17	13927240	G	CDRT15P
cg01446500	1.80E-05	1.77E-05	1.019307849	0.308812682	ii	chr2	235087368	G
cg23386236	4.73E-05	4.64E-05	1.019301211	0.308815827	ii	chr15	42677958	G	CAPN3;CAPN3;CAPN3;CAPN3;CAPN3;CAPN3
cg01645115	-7.38E-06	7.24E-06	-1.019297163	0.308817746	ii	chr6	31851358	G	EHMT2;EHMT2;EHMT2
cg12837215	-7.67E-07	7.53E-07	-1.019288631	0.308821789	i	chr17	17991537	G	DRG2
cg15838209	-4.26E-06	4.18E-06	-1.019283919	0.308824022	i	chr20	52224640	R
cg07369374	-1.26E-05	1.24E-05	-1.019283856	0.308824052	ii	chr6	40359130	G
cg21191743	1.13E-05	1.11E-05	1.019273037	0.308829178	ii	chr1	117724429	G	VTCN1;VTCN1;VTCN1;VTCN1;VTCN1
cg10598868	-7.37E-06	7.23E-06	-1.019270305	0.308830473	ii	chr15	93748065	G
cg16720605	-3.26E-06	3.20E-06	-1.019259532	0.308835579	ii	chr20	47267174	G	PREX1
cg25395619	-5.90E-06	5.79E-06	-1.01925076	0.308839736	ii	chr5	135693111	G	TRPC7;TRPC7;TRPC7
cg02055816	1.36E-05	1.33E-05	1.019249332	0.308840413	ii	chr7	150943252	G	SMARCD3;SMARCD3;SMARCD3
cg14837955	-3.62E-06	3.55E-06	-1.019249217	0.308840467	ii	chr2	102803435	G	IL1RL2;IL1RL2
cg17114567	-9.43E-06	9.25E-06	-1.019240259	0.308844712	ii	chr16	68026532	G	DPEP2;DPEP2
cg11374335	-1.43E-05	1.40E-05	-1.019238853	0.308845378	ii	chr19	34971543	G	WTIP
cg14587213	1.77E-05	1.74E-05	1.019236174	0.308846648	ii	chr7	213703	G	FAM20C
cg05193538	1.26E-05	1.23E-05	1.01922425	0.308852299	ii	chr1	26097991	G	MAN1C1
cg19900896	-1.31E-05	1.28E-05	-1.019220042	0.308854293	ii	chr5	49737492	G	EMB
cg06842507	-1.00E-05	9.84E-06	-1.019219683	0.308854463	ii	chr7	5469880	G
cg13578002	-6.77E-06	6.64E-06	-1.019219377	0.308854608	ii	chr20	2735123	G	EBF4
cg14999716	4.30E-06	4.22E-06	1.01921829	0.308855124	ii	chr12	104477949	G	HCFC2
cg22503116	-6.92E-06	6.79E-06	-1.019217688	0.308855409	ii	chr7	143992367	G
cg00713972	-2.05E-06	2.01E-06	-1.019217263	0.30885561	ii	chr8	124665021	G	KLHL38
cg27104822	-6.47E-06	6.35E-06	-1.019216032	0.308856194	i	chr19	10698084	R	AP1M2
cg15846307	1.14E-05	1.11E-05	1.019204252	0.308861776	ii	chr12	112871259	G	PTPN11;PTPN11
cg13904505	1.16E-05	1.14E-05	1.019200162	0.308863715	ii	chr8	51553209	G	SNTG1;SNTG1;SNTG1
cg21509966	-4.10E-06	4.03E-06	-1.019199508	0.308864024	ii	chr6	33156463	G	COL11A2;COL11A2;COL11A2;COL11A2
cg04093047	-6.43E-06	6.31E-06	-1.019198978	0.308864276	ii	chr1	32827707	G	LOC100128071;LOC100128071;TSSK3
cg17298725	8.69E-06	8.53E-06	1.019192895	0.308867159	ii	chr15	92987984	G	ST8SIA2
cg14822525	-8.56E-06	8.40E-06	-1.01918786	0.308869545	ii	chr11	59579648	G	MRPL16
cg13008874	-2.02E-06	1.98E-06	-1.019186736	0.308870077	ii	chr11	12477781	G	PARVA
cg03151734	-2.42E-06	2.37E-06	-1.019185994	0.308870429	ii	chr20	62066968	G	KCNQ2;KCNQ2;KCNQ2;KCNQ2;KCNQ2
cg24126564	-4.28E-06	4.20E-06	-1.019185714	0.308870562	ii	chr15	60918679	G	RORA;RORA;RORA
cg11017062	-1.12E-05	1.10E-05	-1.019179497	0.308873508	ii	chr17	74845143	G
cg03554483	-7.40E-06	7.26E-06	-1.019175968	0.308875181	ii	chr9	23821579	G	ELAVL2;ELAVL2;ELAVL2
cg19385474	9.53E-06	9.35E-06	1.019173743	0.308876235	ii	chr2	96764052	G
cg15130076	5.01E-06	4.92E-06	1.019168825	0.308878566	ii	chr10	107712065	G
cg13031395	-6.49E-06	6.37E-06	-1.019166141	0.308879838	ii	chr2	169146596	G
cg22075924	-1.13E-05	1.11E-05	-1.019157322	0.308884018	ii	chr1	78005352	G	AK5;AK5
cg21140843	-3.28E-06	3.22E-06	-1.019157122	0.308884113	ii	chr17	1398405	G	INPP5K;INPP5K;INPP5K
cg05874888	9.49E-06	9.31E-06	1.019156161	0.308884568	ii	chr4	3075002	G	HTT
cg24721399	-1.17E-05	1.15E-05	-1.019155382	0.308884938	ii	chr11	28853772	G
cg03363248	-7.79E-07	7.65E-07	-1.019154335	0.308885434	i	chr3	27754391	G
cg06957155	-6.31E-06	6.20E-06	-1.019153716	0.308885727	ii	chr9	114590631	G
cg15694180	1.21E-06	1.19E-06	1.019147087	0.308888869	i	chr1	155023435	G	ADAM15;ADAM15;ADAM15;ADAM15;ADAM15;ADAM15
cg05295566	-1.76E-05	1.72E-05	-1.019139522	0.308892454	ii	chr6	166267271	G
cg07135931	-1.15E-05	1.13E-05	-1.019134566	0.308894803	ii	chr11	69232813	G
cg14103301	2.91E-06	2.85E-06	1.019132506	0.308895779	ii	chr2	88684581	G
cg07091544	-3.38E-05	3.32E-05	-1.019129457	0.308897225	ii	chr12	12938161	G	APOLD1;APOLD1
cg01931714	-3.44E-06	3.37E-06	-1.01912291	0.308900328	ii	chr17	53665388	G
cg02878028	-6.36E-06	6.24E-06	-1.019120719	0.308901366	ii	chr19	8289865	G	CERS4
cg08272801	-2.54E-06	2.49E-06	-1.019116265	0.308903477	ii	chr9	13120378	G	MPDZ;MPDZ;MPDZ
cg22777553	-1.30E-05	1.28E-05	-1.01911532	0.308903925	ii	chr7	99841299	G	GATS;GATS;GATS;GATS
cg03359102	-1.17E-05	1.15E-05	-1.019114006	0.308904548	ii	chr19	11126265	G	SMARCA4;SMARCA4;SMARCA4;SMARCA4;SMARCA4;SMARCA4;SMARCA4
cg08948637	-7.58E-06	7.43E-06	-1.019111453	0.308905758	ii	chr20	62614493	G	PRPF6
cg26164310	-1.07E-05	1.05E-05	-1.019110548	0.308906187	ii	chr1	99729780	G	LPPR4;LPPR4
cg27247498	-9.26E-06	9.09E-06	-1.019096425	0.308912881	ii	chr1	11107273	G	MASP2;MASP2;MASP2;MASP2
cg26283170	1.70E-05	1.67E-05	1.01909447	0.308913808	i	chr11	132951950	G	OPCML
cg01844866	-2.47E-06	2.42E-06	-1.019093829	0.308914111	ii	chr16	87669832	G	JPH3
cg26488871	-6.10E-06	5.98E-06	-1.019078634	0.308921313	ii	chr12	79864601	G
cg23846815	5.83E-06	5.72E-06	1.019071997	0.308924459	ii	chr4	172560613	G
cg01921423	-2.80E-06	2.75E-06	-1.019064828	0.308927857	ii	chr4	39452766	G	KLB
cg15389699	-6.27E-06	6.16E-06	-1.019055488	0.308932284	ii	chr12	121665197	G	P2RX4;P2RX4;P2RX4;P2RX4;P2RX4;P2RX4
cg12446793	-4.46E-06	4.38E-06	-1.019045519	0.308937009	ii	chr2	9234538	G
cg10804726	-2.05E-05	2.02E-05	-1.019044089	0.308937687	i	chr17	72270433	R	DNAI2;DNAI2
cg00573822	-2.27E-06	2.23E-06	-1.019043249	0.308938085	ii	chr17	5126577	G	SCIMP;SCIMP;LOC100130950
cg09240436	-9.15E-06	8.98E-06	-1.019043083	0.308938164	i	chr19	57630594	R	USP29
cg18570369	-7.17E-06	7.03E-06	-1.019041687	0.308938826	i	chr15	71509830	R	THSD4
cg10128037	-2.76E-06	2.70E-06	-1.019038785	0.308940201	ii	chr13	113051992	G	SPACA7
cg03750909	-8.37E-06	8.21E-06	-1.019035978	0.308941532	ii	chr16	1992631	G	SEPX1
cg05658512	-1.56E-05	1.53E-05	-1.019031089	0.308943849	ii	chr7	2594133	G	C7orf27
cg05368742	-3.80E-06	3.73E-06	-1.019029702	0.308944507	ii	chr6	151602522	G	AKAP12
cg27314336	-9.59E-06	9.41E-06	-1.019024892	0.308946787	ii	chr14	104582743	G	MIR203
cg00974308	-1.19E-05	1.17E-05	-1.019022916	0.308947724	ii	chr7	155093304	G	INSIG1;INSIG1;INSIG1
cg02202408	-9.53E-06	9.36E-06	-1.019021108	0.30894858	ii	chr1	143196786	G	LOC102723769
cg27240228	-8.79E-06	8.63E-06	-1.019015932	0.308951034	ii	chr16	28099204	G
cg06682024	1.24E-05	1.21E-05	1.019005952	0.308955764	ii	chr2	112664134	G	MERTK
cg17017404	-1.49E-05	1.46E-05	-1.019005807	0.308955833	i	chr11	44329245	R	ALX4
cg23043735	-1.90E-06	1.87E-06	-1.019003473	0.30895694	ii	chr3	108140024	G	MYH15
cg23015303	-5.74E-06	5.64E-06	-1.019001255	0.308957991	ii	chr18	34190432	G	FHOD3;FHOD3;FHOD3
cg00677708	7.72E-06	7.57E-06	1.018998283	0.3089594	ii	chr8	11197026	G	TDH
cg10942336	-9.79E-06	9.61E-06	-1.018989747	0.308963446	ii	chr5	150468625	G	TNIP1
cg10264194	-5.97E-06	5.86E-06	-1.018988497	0.308964039	ii	chr13	113047969	G	SPACA7
cg23926204	-1.13E-05	1.11E-05	-1.018987966	0.308964291	ii	chr4	147162700	G
cg25349401	-6.35E-06	6.23E-06	-1.01898695	0.308964772	ii	chr19	49228363	G	RASIP1
cg22146737	-5.93E-07	5.82E-07	-1.01898198	0.308967128	i	chr14	104028677	G	BAG5;APOPT1;APOPT1;APOPT1;APOPT1;APOPT1;APOPT1;BAG5;BAG5
cg09858655	-7.63E-06	7.49E-06	-1.018975088	0.308970395	i	chr2	132431334	G
cg17582855	-1.14E-05	1.12E-05	-1.018974976	0.308970448	ii	chr5	170050744	G	KCNIP1;KCNIP1;KCNIP1;KCNIP1;KCNIP1
cg18274569	1.14E-05	1.12E-05	1.018973293	0.308971246	ii	chr1	75399419	G
cg10132704	-1.35E-05	1.32E-05	-1.018971985	0.308971866	ii	chr7	152749323	G
cg13758543	-1.02E-05	1.00E-05	-1.018971518	0.308972087	i	chr13	79169714	R
cg07736139	-2.72E-06	2.67E-06	-1.018967259	0.308974106	ii	chr7	995772	G	ADAP1;ADAP1
cg23806196	-1.46E-05	1.43E-05	-1.018964607	0.308975363	ii	chr1	24525390	G	LOC284632
cg27412087	-1.94E-05	1.90E-05	-1.01896403	0.308975637	ii	chr8	21596165	G	GFRA2;GFRA2;GFRA2
cg23098929	-3.17E-06	3.11E-06	-1.018959664	0.308977706	ii	chr9	117127335	G	AKNA
cg13263738	6.83E-06	6.70E-06	1.018956606	0.308979156	ii	chr1	68578699	G	GNG12-AS1;WLS
cg08083816	-9.02E-06	8.86E-06	-1.018952663	0.308981025	ii	chr16	2915685	G
cg13769139	-1.46E-05	1.43E-05	-1.018951919	0.308981378	ii	chr1	204594616	G	LRRN2;LRRN2
cg03433492	-7.67E-06	7.53E-06	-1.018947814	0.308983324	ii	chr15	83783286	G	TM6SF1;TM6SF1
cg02937179	-2.40E-06	2.36E-06	-1.018946307	0.308984038	ii	chr2	103131398	G	SLC9A4
cg27626331	-5.07E-06	4.98E-06	-1.018943256	0.308985484	ii	chr5	74162602	G	FAM169A;FAM169A
cg03550352	-4.09E-06	4.02E-06	-1.018941238	0.308986441	ii	chr2	178400837	G	AGPS
cg18738955	-3.59E-06	3.52E-06	-1.018939788	0.308987128	ii	chr11	45950405	G	GYLTL1B
cg17512893	-7.85E-06	7.71E-06	-1.018937667	0.308988134	ii	chr11	104869820	G	CASP5;CASP5;CASP5;CASP5;CASP5;CASP5
cg16480239	-1.63E-05	1.60E-05	-1.01893742	0.308988251	ii	chr20	9160245	G	PLCB4
cg09151187	-4.49E-06	4.40E-06	-1.018933167	0.308990267	ii	chr12	30251537	G
cg05395852	-1.92E-06	1.89E-06	-1.01892568	0.308993816	ii	chr7	128750384	G
cg27142825	-3.13E-06	3.07E-06	-1.018923477	0.308994861	ii	chr4	8231787	G	SH3TC1
cg18563133	-6.21E-06	6.09E-06	-1.018920016	0.308996501	ii	chr14	104992441	G
cg08638184	-8.73E-06	8.57E-06	-1.018916581	0.30899813	ii	chr7	19183563	G
cg02360749	-2.09E-05	2.05E-05	-1.01891623	0.308998296	ii	chr12	105840377	G
cg20764780	-1.75E-05	1.72E-05	-1.018913616	0.308999536	ii	chr7	158187725	G	PTPRN2;PTPRN2;PTPRN2
cg06883875	-8.68E-06	8.52E-06	-1.01890759	0.309002392	ii	chr20	14477645	G	MACROD2
cg24173903	-1.38E-05	1.36E-05	-1.018902743	0.30900469	ii	chr1	47276615	G	CYP4B1;CYP4B1;CYP4B1;CYP4B1
cg12772987	-1.50E-05	1.47E-05	-1.01890161	0.309005227	ii	chr19	4841297	G	PLIN3;PLIN3;PLIN3
cg17364114	-1.03E-05	1.01E-05	-1.018898805	0.309006557	i	chr6	160769359	G	SLC22A3
cg12383807	-1.25E-05	1.22E-05	-1.018893764	0.309008947	i	chr13	33924137	R
cg16279684	5.20E-06	5.11E-06	1.018892082	0.309009744	ii	chr18	371380	G	COLEC12
cg12403253	5.84E-06	5.73E-06	1.018891529	0.309010006	ii	chr6	26598502	G	ABT1
cg17715113	-1.21E-05	1.19E-05	-1.018891046	0.309010235	ii	chrX	48402339	G	TBC1D25
cg14899522	9.85E-07	9.67E-07	1.01888302	0.30901404	i	chr10	6472750	G	PRKCQ
cg26852712	-1.94E-05	1.90E-05	-1.018872293	0.309019126	i	chr21	46890907	R	COL18A1;COL18A1;COL18A1
cg26010647	-2.20E-06	2.16E-06	-1.018871479	0.309019511	ii	chr9	125859776	G	RABGAP1
cg06150107	-6.95E-05	6.82E-05	-1.018871149	0.309019668	ii	chr2	235884005	G	SH3BP4
cg00371336	-3.17E-06	3.11E-06	-1.018868335	0.309021002	ii	chr11	62312937	G	AHNAK;AHNAK
cg01112674	-1.02E-05	1.00E-05	-1.018866148	0.309022039	ii	chr11	45827327	G	SLC35C1;SLC35C1;SLC35C1;SLC35C1
cg14619640	-4.10E-06	4.02E-06	-1.018866093	0.309022065	i	chr6	30585541	R	MRPS18B;MRPS18B;PPP1R10
cg00694032	-2.08E-06	2.04E-06	-1.018861824	0.309024089	ii	chr8	62685638	G
cg12062639	-6.30E-06	6.18E-06	-1.018860574	0.309024682	ii	chr20	23401060	G	NAPB
cg19944367	-5.36E-06	5.26E-06	-1.018857514	0.309026132	ii	chr9	116223775	G	RGS3
cg21687563	-9.90E-06	9.71E-06	-1.018854582	0.309027522	ii	chr22	28838019	G	TTC28
cg02288976	-1.71E-05	1.68E-05	-1.018854318	0.309027647	ii	chr19	937504	G	ARID3A
cg20313642	-2.48E-06	2.43E-06	-1.018854208	0.3090277	i	chr12	74688000	R
cg23803253	-9.93E-06	9.74E-06	-1.018853266	0.309028146	ii	chr7	15731061	G	MEOX2-AS1
cg17053103	-1.70E-06	1.67E-06	-1.018844408	0.309032346	ii	chr3	119061518	G	ARHGAP31
cg00484466	-8.46E-06	8.30E-06	-1.018843883	0.309032595	i	chr4	8071202	R	ABLIM2;ABLIM2;ABLIM2;ABLIM2;ABLIM2;ABLIM2;ABLIM2
cg07958316	7.59E-06	7.45E-06	1.018842991	0.309033017	ii	chr17	67853145	G	LINC01483;LINC01483
cg16894226	1.24E-05	1.21E-05	1.018837904	0.309035429	ii	chr3	150445816	G
cg09145932	1.10E-05	1.08E-05	1.018837166	0.309035779	ii	chr19	11308818	G	KANK2
cg17464436	1.22E-05	1.19E-05	1.018836467	0.30903611	ii	chr1	184922883	G	FAM129A
cg18852899	-1.89E-05	1.85E-05	-1.018836247	0.309036215	ii	chr2	38154797	G	FAM82A1;FAM82A1
cg03372385	-7.59E-06	7.45E-06	-1.018830563	0.30903891	ii	chr6	25324431	G	LRRC16A
cg09403559	-5.10E-06	5.01E-06	-1.018825252	0.309041428	ii	chr16	56334857	G	GNAO1;GNAO1
cg20730297	-3.41E-06	3.34E-06	-1.018824044	0.309042	ii	chr7	39124057	G	POU6F2;POU6F2
cg23467443	-1.39E-06	1.36E-06	-1.0188223	0.309042827	i	chr4	174255725	R	HMGB2;HMGB2;HMGB2
cg21404028	-1.28E-06	1.25E-06	-1.018818661	0.309044553	ii	chr1	184020687	G	TSEN15;TSEN15;TSEN15
cg05623531	-1.64E-05	1.61E-05	-1.018814623	0.309046467	ii	chr19	5217295	G	PTPRS;PTPRS;PTPRS;PTPRS
cg15289769	-8.80E-06	8.64E-06	-1.018814399	0.309046573	ii	chr12	108714559	G	CMKLR1;CMKLR1;CMKLR1;CMKLR1
cg13668823	-8.91E-06	8.74E-06	-1.018810684	0.309048334	ii	chr20	36151683	G	BLCAP;BLCAP;BLCAP;NNAT;NNAT;BLCAP;BLCAP
cg18313013	-1.39E-05	1.36E-05	-1.01881029	0.309048521	ii	chr14	105052560	G	C14orf180
cg19173502	-1.25E-05	1.22E-05	-1.018809461	0.309048914	ii	chr21	17911688	G	MIRLET7C;C21orf34;C21orf34
cg01748805	-3.60E-06	3.53E-06	-1.01880928	0.309049	ii	chr15	63627234	G	CA12;CA12;CA12
cg03052071	-1.03E-05	1.01E-05	-1.018809172	0.309049051	ii	chr10	134765099	G
cg09472159	-8.12E-06	7.97E-06	-1.01880889	0.309049185	ii	chr19	14693814	G	CLEC17A
cg00274925	7.02E-06	6.89E-06	1.018804155	0.30905143	ii	chr4	2141194	G	POLN
cg09663145	-5.76E-06	5.65E-06	-1.018803517	0.309051732	ii	chr2	242953818	G
cg00312809	-7.69E-06	7.55E-06	-1.018802657	0.30905214	ii	chr1	2028213	G	PRKCZ;PRKCZ
cg01101380	-1.38E-05	1.36E-05	-1.018799182	0.309053788	ii	chr1	36039173	G	TFAP2E;TFAP2E
cg10256405	-1.44E-05	1.41E-05	-1.018796275	0.309055166	ii	chr2	105374275	G	LINC01114
cg25561290	-3.57E-07	3.50E-07	-1.018795295	0.309055631	i	chr1	45265852	G	PLK3
cg09560078	-1.54E-05	1.51E-05	-1.018792949	0.309056743	i	chr10	100175082	R	PYROXD2
cg17429374	-5.97E-06	5.86E-06	-1.01878973	0.309058269	ii	chr11	63889272	G	MACROD1
cg27278843	-1.11E-05	1.09E-05	-1.018788348	0.309058924	ii	chr2	74215176	G
cg21576525	-3.75E-06	3.68E-06	-1.018786374	0.30905986	ii	chr17	80796712	G	TBCD;ZNF750
cg01846068	-2.89E-06	2.84E-06	-1.018763631	0.309070643	ii	chr22	25465743	G	KIAA1671
cg11974820	4.04E-06	3.96E-06	1.018755047	0.309074713	ii	chr6	170335622	G
cg01878960	1.88E-05	1.84E-05	1.018729103	0.309087015	ii	chr7	158358294	G	PTPRN2;PTPRN2;PTPRN2
cg27560282	-5.12E-07	5.03E-07	-1.018727969	0.309087552	i	chr6	52926821	G	ICK;ICK
cg08914561	-9.80E-07	9.62E-07	-1.018727202	0.309087916	i	chr12	48099887	G	RPAP3;RPAP3;RPAP3
cg19979453	1.69E-05	1.66E-05	1.018725721	0.309088618	ii	chr2	18426191	G
cg27086116	3.59E-06	3.52E-06	1.018724532	0.309089182	ii	chr19	17595867	G	SLC27A1
cg25897891	-1.39E-05	1.36E-05	-1.018723321	0.309089756	ii	chr12	26345227	G
cg19894640	4.56E-06	4.48E-06	1.018720397	0.309091142	ii	chr22	39832920	G	MAP3K7IP1
cg02294138	-8.65E-06	8.49E-06	-1.018710713	0.309095734	ii	chr10	126716959	G	CTBP2;CTBP2;CTBP2;CTBP2;CTBP2
cg23089438	-9.72E-07	9.54E-07	-1.018710155	0.309095999	ii	chr1	110453477	G	CSF1;CSF1;CSF1;CSF1;CSF1;CSF1;CSF1;CSF1
cg09530011	1.78E-05	1.74E-05	1.018707337	0.309097335	i	chr6	30043818	R	RNF39;RNF39
cg10202165	-1.73E-05	1.70E-05	-1.018701357	0.309100171	ii	chr15	50169839	G	ATP8B4;ATP8B4;ATP8B4;ATP8B4
cg24241410	-9.65E-06	9.48E-06	-1.018698395	0.309101575	ii	chr7	157780706	G	PTPRN2;PTPRN2;PTPRN2
cg16728014	-4.22E-06	4.14E-06	-1.018694216	0.309103556	ii	chr9	14442427	G
cg18906360	1.15E-05	1.13E-05	1.018691617	0.309104789	ii	chr14	60633047	G	DHRS7
cg07096512	-3.07E-06	3.01E-06	-1.018690598	0.309105272	ii	chr12	57328208	G	SDR9C7
cg23244605	2.71E-06	2.66E-06	1.018686841	0.309107054	ii	chr13	97599787	G
cg18736038	1.00E-05	9.83E-06	1.018683831	0.309108481	ii	chr16	75144649	G	ZNRF1
cg19358594	-3.92E-07	3.84E-07	-1.018680767	0.309109934	i	chr1	10532567	G	DFFA;DFFA;DFFA;DFFA
cg06528466	-1.40E-05	1.37E-05	-1.01867791	0.309111289	ii	chr15	91010624	G	IQGAP1
cg26547898	-4.88E-06	4.80E-06	-1.01867609	0.309112151	ii	chr12	13525681	G	C12orf36
cg23207361	2.58E-06	2.53E-06	1.018672838	0.309113693	ii	chr6	31588429	G	BAT2
cg13904562	1.71E-05	1.68E-05	1.018672327	0.309113936	ii	chr12	48690974	G
cg16972291	-9.31E-06	9.14E-06	-1.018663483	0.30911813	ii	chr16	86374020	G	LINC00917
cg15182287	-1.58E-05	1.55E-05	-1.018659153	0.309120183	ii	chr2	2274854	G	MYT1L;MYT1L
cg25813178	-7.26E-06	7.13E-06	-1.018658288	0.309120593	ii	chr7	41613924	G
cg25324356	6.54E-06	6.42E-06	1.018656898	0.309121252	ii	chr5	175467412	G
cg19604444	-2.69E-06	2.64E-06	-1.018653792	0.309122724	i	chr14	65453835	R	FNTB
cg01060345	-1.33E-06	1.31E-06	-1.018651787	0.309123675	ii	chr13	113173935	G	TUBGCP3;TUBGCP3;TUBGCP3
cg13658163	-1.03E-05	1.01E-05	-1.018651172	0.309123967	ii	chr18	61398731	G
cg10810769	-4.07E-06	4.00E-06	-1.018649574	0.309124725	ii	chr12	107076676	G	RFX4;RFX4
cg00943882	-4.33E-06	4.25E-06	-1.018648804	0.30912509	ii	chr2	120931480	G	EPB41L5;EPB41L5
cg21726372	-1.18E-05	1.16E-05	-1.018647883	0.309125527	i	chr4	111540884	R	PITX2;PITX2;PITX2
cg00018635	-1.99E-06	1.96E-06	-1.018647425	0.309125744	ii	chr2	1770192	G
cg16389358	-1.52E-05	1.49E-05	-1.018647226	0.309125838	ii	chr4	100440300	G	C4orf17
cg23325364	1.10E-05	1.08E-05	1.018643786	0.30912747	ii	chr10	568840	G	DIP2C
cg06817090	-2.76E-07	2.71E-07	-1.018643275	0.309127712	i	chr1	1334334	G	CCNL2;CCNL2;CCNL2;LOC148413;CCNL2
cg13285917	-1.72E-05	1.68E-05	-1.018638497	0.309129977	ii	chr7	149192381	G	ZNF746;ZNF746
cg11059944	-1.52E-05	1.50E-05	-1.01863844	0.309130004	ii	chr12	10183172	G	CLEC9A
cg23229777	-1.58E-05	1.55E-05	-1.018620796	0.309138371	ii	chr20	37553475	G	FAM83D
cg27567587	-5.76E-06	5.66E-06	-1.018618062	0.309139668	i	chr19	45681846	R	BLOC1S3;TRAPPC6A
cg09333298	-2.90E-06	2.85E-06	-1.018616876	0.30914023	ii	chr10	133927416	G	JAKMIP3
cg10623227	-1.08E-05	1.06E-05	-1.01861467	0.309141276	ii	chr2	173293425	G	ITGA6;ITGA6
cg08705992	-1.91E-06	1.87E-06	-1.018613193	0.309141977	ii	chr8	26484171	G	DPYSL2;DPYSL2;DPYSL2
cg15500052	-3.45E-06	3.39E-06	-1.018609856	0.309143559	i	chr12	16759013	R	LMO3;LMO3;LMO3;LMO3;LMO3;LMO3;LMO3;LMO3;LMO3;LMO3;LMO3;LMO3;LMO3;LMO3;LMO3;LMO3
cg06049395	-1.86E-06	1.83E-06	-1.018606437	0.30914518	ii	chr16	46915319	G
cg15785389	-6.49E-06	6.37E-06	-1.018601631	0.30914746	ii	chr6	32802938	G	TAP2;TAP2
cg13754948	-1.28E-05	1.26E-05	-1.018600972	0.309147772	i	chr7	155679340	R
cg00491867	1.83E-05	1.80E-05	1.018600461	0.309148014	ii	chrX	99354217	G
cg09907352	3.01E-06	2.96E-06	1.018595913	0.309150171	ii	chr3	99262347	G
cg18165540	-2.30E-06	2.26E-06	-1.01859442	0.309150879	ii	chr1	244898586	G
cg01320648	8.14E-06	7.99E-06	1.018587825	0.309154007	i	chr4	123091375	R	KIAA1109
cg12283057	-1.80E-06	1.77E-06	-1.01858468	0.309155498	ii	chr15	85625812	G	PDE8A;PDE8A
cg24623059	-2.64E-06	2.60E-06	-1.018582138	0.309156703	ii	chr1	112152642	G
cg02690055	2.39E-05	2.35E-05	1.01858167	0.309156925	ii	chrX	75474607	G
cg19254269	-1.02E-05	1.00E-05	-1.018578124	0.309158607	ii	chr22	37475927	G	TMPRSS6;TMPRSS6;TMPRSS6
cg02299328	1.89E-05	1.86E-05	1.018571577	0.309161712	ii	chr17	38346960	G	RAPGEFL1
cg14891448	-1.79E-05	1.76E-05	-1.018567176	0.309163799	ii	chrX	109003627	G
cg25199226	5.98E-06	5.87E-06	1.018564017	0.309165297	ii	chr10	26599430	G
cg06421336	-5.37E-06	5.27E-06	-1.018559315	0.309167527	ii	chr15	62645189	G
cg02066476	-9.27E-06	9.10E-06	-1.018556551	0.309168837	ii	chr2	66556107	G
cg15163159	-1.43E-05	1.41E-05	-1.018551982	0.309171005	ii	chr16	65154140	G	CDH11;CDH11
cg11932249	1.04E-05	1.02E-05	1.018550007	0.309171941	ii	chrX	71524953	G	CITED1;CITED1;CITED1;CITED1
cg26413130	-1.08E-05	1.06E-05	-1.018546551	0.30917358	ii	chr16	23314257	G	SCNN1B
cg25586977	-2.64E-06	2.60E-06	-1.018540461	0.309176468	ii	chr18	73107224	G
cg26020681	-1.22E-05	1.20E-05	-1.018536768	0.309178219	ii	chr6	139560913	G
cg18394533	-8.12E-06	7.97E-06	-1.01852961	0.309181614	ii	chr6	39902356	G	MOCS1;MOCS1
cg13980307	-1.51E-05	1.48E-05	-1.018527199	0.309182758	ii	chr2	48698639	G	PPP1R21;PPP1R21;PPP1R21;PPP1R21
cg24105933	-6.39E-06	6.27E-06	-1.018525863	0.309183391	ii	chr4	8270795	G	HTRA3
cg21908960	-6.49E-06	6.37E-06	-1.018518816	0.309186733	ii	chr1	179556654	G
cg11217960	-9.99E-06	9.81E-06	-1.018518635	0.309186819	i	chr12	208693	R	IQSEC3;IQSEC3
cg23000309	-3.00E-06	2.95E-06	-1.018513228	0.309189383	ii	chr14	86087847	G	FLRT2
cg10445599	6.07E-06	5.96E-06	1.01851012	0.309190857	ii	chr12	12558857	G	LOH12CR1
cg08599533	-1.28E-05	1.26E-05	-1.018509803	0.309191008	ii	chr14	93896560	G	UNC79
cg24675150	-5.14E-06	5.05E-06	-1.018505719	0.309192944	i	chr12	119212160	R
cg11309454	3.24E-05	3.18E-05	1.018497044	0.309197059	ii	chr1	89459529	G	CCBL2;CCBL2;RBMXL1;RBMXL1
cg25016055	-9.29E-06	9.12E-06	-1.018496577	0.30919728	ii	chr1	94201617	G	BCAR3
cg19781738	-7.69E-06	7.55E-06	-1.018495018	0.309198019	i	chr1	52344674	G	NRD1;NRD1;NRD1
cg10796603	-2.32E-05	2.28E-05	-1.018490873	0.309199985	ii	chrX	133676860	G	MIR542
cg26074100	2.47E-05	2.43E-05	1.018489146	0.309200804	ii	chr8	141568712	G	EIF2C2;EIF2C2
cg04442796	-9.97E-06	9.79E-06	-1.018488475	0.309201122	ii	chr5	788663	G
cg05894115	-1.86E-05	1.83E-05	-1.018481223	0.309204562	ii	chr16	3181972	G
cg03857632	1.23E-06	1.21E-06	1.018473661	0.309208149	i	chr5	75013392	G	C5orf37
cg16991678	5.50E-06	5.40E-06	1.018472862	0.309208528	ii	chr4	153506552	G
cg25719081	-2.41E-06	2.37E-06	-1.018469334	0.309210201	ii	chr3	160890156	G
cg15372508	-4.46E-06	4.38E-06	-1.018464568	0.309212461	ii	chr3	44626304	G	ZNF660
cg15168892	1.24E-05	1.22E-05	1.018458718	0.309215236	ii	chr21	15220709	G	C21orf15
cg21948030	-3.43E-06	3.36E-06	-1.018457507	0.30921581	ii	chr15	30832115	G
cg04653021	-9.07E-06	8.90E-06	-1.0184517	0.309218564	ii	chr3	122514541	G	DIRC2
cg13030328	-3.93E-06	3.86E-06	-1.01845168	0.309218574	ii	chr6	122174467	G
cg11182199	-2.07E-06	2.03E-06	-1.018449474	0.30921962	i	chr6	150161689	R	LRP11
cg15349474	-3.21E-06	3.15E-06	-1.018439186	0.309224499	ii	chr11	125494878	G	CHEK1;CHEK1;CHEK1
cg07224726	7.85E-06	7.71E-06	1.018438906	0.309224632	i	chr5	115298511	R	LVRN
cg11961237	-1.58E-05	1.56E-05	-1.018438883	0.309224643	ii	chr12	111052267	G	TCTN1;TCTN1;TCTN1
cg05572461	6.93E-06	6.80E-06	1.018437382	0.309225355	ii	chr7	7736319	G	RPA3;UMAD1;UMAD1;UMAD1
cg25781258	-1.02E-05	9.97E-06	-1.018435448	0.309226273	ii	chrX	103217712	G	TMSB15B;MIR1256
cg22343001	-2.27E-05	2.23E-05	-1.018431842	0.309227983	ii	chrX	100914848	G	ARMCX2;ARMCX2;ARMCX2;ARMCX2
cg13299984	-6.32E-06	6.20E-06	-1.018431304	0.309228238	ii	chr1	3341944	G	PRDM16;PRDM16
cg25066643	-5.62E-06	5.52E-06	-1.018426276	0.309230623	ii	chr12	120729786	G
cg13645525	-5.83E-06	5.73E-06	-1.018424971	0.309231242	ii	chr4	114608268	G	CAMK2D;CAMK2D;CAMK2D;CAMK2D;CAMK2D;CAMK2D
cg02191521	1.27E-05	1.24E-05	1.018421046	0.309233103	ii	chr12	80907348	G	PTPRQ
cg26667897	1.44E-05	1.41E-05	1.018418433	0.309234343	ii	chr12	124240839	G	ATP6V0A2
cg19322160	-4.30E-06	4.22E-06	-1.018415326	0.309235816	ii	chr17	37854375	G	ERBB2;ERBB2;ERBB2
cg14723062	-1.47E-05	1.45E-05	-1.018412049	0.309237371	ii	chr4	118283247	G
cg18836366	-9.13E-06	8.96E-06	-1.018410612	0.309238052	ii	chr13	24007560	G	SACS
cg13971096	-7.47E-06	7.33E-06	-1.018410177	0.309238258	i	chr8	67690752	R	SGK3;SGK3;SGK3
cg07603100	6.92E-06	6.79E-06	1.018407339	0.309239605	ii	chr12	5183016	G
cg10418242	-4.03E-06	3.95E-06	-1.018406015	0.309240232	ii	chr7	37864241	G
cg11187739	-1.19E-05	1.16E-05	-1.018394013	0.309245925	ii	chr7	28159128	G	JAZF1
cg12700449	-7.41E-06	7.27E-06	-1.018381701	0.309251765	ii	chr17	34121837	G	MMP28;MMP28
cg09075215	-1.48E-05	1.45E-05	-1.01837783	0.309253601	i	chr12	130567971	R
cg25023260	-1.54E-05	1.51E-05	-1.018371553	0.309256578	ii	chr7	25045865	G
cg07310873	1.29E-05	1.27E-05	1.018371206	0.309256743	ii	chr20	45197562	G	SLC13A3;SLC13A3;SLC13A3;SLC13A3;SLC13A3
cg07970752	3.07E-05	3.02E-05	1.018368821	0.309257874	i	chr16	817463	R	MSLN;MSLN
cg03156273	-6.94E-06	6.81E-06	-1.018364858	0.309259754	ii	chr2	42554658	G	EML4;EML4
cg20403038	-6.21E-06	6.10E-06	-1.018354782	0.309264534	ii	chr1	153432662	G	S100A7
cg15736142	-5.00E-06	4.91E-06	-1.018354096	0.309264859	ii	chr13	111524789	G
cg22475676	1.06E-05	1.04E-05	1.01835369	0.309265051	ii	chr10	91179508	G	IFIT5
cg11378686	-7.39E-06	7.26E-06	-1.018353099	0.309265331	ii	chr6	43336278	G	ZNF318
cg07312943	8.73E-06	8.58E-06	1.018352056	0.309265826	ii	chr15	40069872	G	FSIP1
cg11341249	-3.77E-06	3.70E-06	-1.018350193	0.30926671	ii	chr4	626566	G	PDE6B;PDE6B
cg18984151	-1.15E-05	1.13E-05	-1.018348231	0.309267641	ii	chr3	47555476	G	C3orf75
cg25055251	-9.81E-06	9.63E-06	-1.018348026	0.309267738	ii	chr15	75090620	G	CSK;CSK
cg25593794	-9.69E-06	9.52E-06	-1.018346454	0.309268484	i	chr1	3591248	R	TP73
cg18801945	-1.43E-05	1.40E-05	-1.018345582	0.309268897	ii	chr19	13215041	G	LYL1
cg15763121	-5.93E-06	5.82E-06	-1.018344558	0.309269383	ii	chr4	1642257	G	FAM53A
cg22956060	-1.68E-05	1.65E-05	-1.018343338	0.309269962	ii	chr3	9289747	G	SRGAP3;SRGAP3
cg08836904	-2.01E-06	1.98E-06	-1.018340735	0.309271196	ii	chr2	3181236	G
cg14218851	4.25E-05	4.18E-05	1.018336677	0.309273121	ii	chr14	103018726	G
cg16594220	-7.97E-06	7.82E-06	-1.018330079	0.309276251	ii	chr2	242488496	G	BOK-AS1
cg22061479	-6.83E-06	6.70E-06	-1.018328851	0.309276833	ii	chr8	87484795	G	FAM82B
cg05095031	-5.06E-06	4.97E-06	-1.018328369	0.309277062	ii	chr11	77349612	G	CLNS1A
cg07957037	-8.58E-06	8.43E-06	-1.018326412	0.30927799	ii	chr3	158630319	G
cg18306456	-1.06E-05	1.04E-05	-1.018325996	0.309278188	ii	chr12	110271024	G	TRPV4;TRPV4
cg21388553	-4.26E-06	4.18E-06	-1.018321145	0.309280489	ii	chr17	63898358	G	CCDC46
cg05608777	5.13E-06	5.04E-06	1.018315638	0.309283101	i	chr10	128594144	G	DOCK1
cg12943643	-5.41E-06	5.31E-06	-1.018312093	0.309284782	i	chr16	18547397	G	NOMO2;NOMO2
cg03227107	-2.15E-06	2.11E-06	-1.018300298	0.309290378	ii	chr19	46717703	G	DKFZp434J0226
cg18588206	8.28E-06	8.13E-06	1.018297267	0.309291815	ii	chr1	148851706	G	NBPF25P
cg02518942	-2.72E-06	2.67E-06	-1.018289714	0.309295398	ii	chr2	240000310	G	HDAC4
cg21395120	-2.25E-06	2.21E-06	-1.018276987	0.309301436	i	chr3	20227822	R	SGOL1;SGOL1;SGOL1;SGOL1;SGOL1;SGOL1
cg16126957	1.44E-05	1.41E-05	1.018269837	0.309304827	ii	chr19	57244633	G
cg13644629	-3.03E-07	2.98E-07	-1.018266137	0.309306582	i	chr19	58038742	G	ZNF549;ZNF549
cg15713625	-2.37E-06	2.32E-06	-1.018264544	0.309307338	i	chr19	48232782	G	EHD2
cg02104952	-1.36E-05	1.33E-05	-1.018263526	0.309307821	ii	chr1	201481480	G
cg17629006	8.20E-06	8.06E-06	1.018262664	0.30930823	ii	chr7	14027570	G	ETV1;ETV1;ETV1;ETV1;ETV1;ETV1;ETV1;ETV1
cg00549575	-4.05E-06	3.98E-06	-1.018262432	0.30930834	ii	chr11	8008752	G	EIF3F
cg18102998	-5.92E-06	5.82E-06	-1.018262063	0.309308515	ii	chr11	58671576	G
cg19774031	-9.81E-06	9.63E-06	-1.018258388	0.309310258	ii	chr5	153418975	G	MFAP3;MFAP3;MFAP3;FAM114A2
cg22913932	-1.56E-05	1.53E-05	-1.018257203	0.30931082	i	chrX	133930911	G	FAM122B;FAM122B;FAM122B;FAM122B;FAM122B;FAM122C;FAM122B
cg13939792	-6.38E-06	6.27E-06	-1.018256024	0.30931138	ii	chr14	60975532	G	SIX6
cg15759825	3.59E-06	3.53E-06	1.018255336	0.309311706	ii	chr20	46555793	G
cg09100750	-5.44E-06	5.35E-06	-1.018250477	0.309314011	ii	chr12	14408727	G
cg25892286	1.41E-05	1.39E-05	1.018247248	0.309315543	ii	chr4	7187328	G
cg01189984	-3.93E-06	3.86E-06	-1.018245976	0.309316146	ii	chr4	9508254	G
cg23490434	1.71E-05	1.68E-05	1.018242308	0.309317886	ii	chr7	29628409	G
cg08617645	-7.65E-06	7.51E-06	-1.018241391	0.309318322	ii	chr11	59666274	G
cg06719212	-1.80E-06	1.77E-06	-1.01823074	0.309323374	ii	chr7	138363727	G	SVOPL
cg16900850	-3.01E-06	2.95E-06	-1.018230405	0.309323533	ii	chr19	30152600	G
cg15757471	1.14E-05	1.12E-05	1.018229146	0.30932413	ii	chr16	68721038	G	CDH3
cg25755191	-1.57E-05	1.54E-05	-1.018227687	0.309324823	ii	chr1	167013332	G
cg18791121	-3.80E-06	3.73E-06	-1.018222089	0.309327478	i	chr11	7694814	R	CYB5R2;CYB5R2
cg11549945	9.83E-06	9.66E-06	1.018218474	0.309329193	ii	chr1	91192480	G
cg27664110	7.30E-06	7.17E-06	1.018202632	0.309336708	ii	chr10	3450699	G	LOC105376360
cg13423838	9.12E-06	8.96E-06	1.018200959	0.309337503	ii	chr10	4818881	G
cg09601994	-3.79E-06	3.72E-06	-1.018199091	0.309338388	ii	chr2	197629280	G	GTF3C3
cg10488777	4.28E-06	4.20E-06	1.018197591	0.3093391	i	chr5	79627524	R
cg01787445	-8.46E-06	8.31E-06	-1.018194153	0.309340731	ii	chr2	130344243	G
cg15858495	-2.17E-06	2.13E-06	-1.018183127	0.309345962	ii	chr4	36991911	G
cg02565878	-9.99E-06	9.81E-06	-1.018178265	0.309348268	ii	chr1	111295745	G
cg25504607	3.85E-06	3.78E-06	1.018178151	0.309348323	ii	chr13	30728534	G
cg20972027	-8.57E-06	8.41E-06	-1.018169464	0.309352444	ii	chr6	1385731	G
cg10741443	-2.47E-06	2.42E-06	-1.018168276	0.309353007	i	chr19	41870132	R	B9D2;TMEM91
cg07905748	2.31E-05	2.27E-05	1.0181677	0.309353281	ii	chr3	100053070	G	NIT2
cg20794750	-3.69E-07	3.63E-07	-1.018163046	0.309355489	i	chr9	97136807	G	HIATL1
cg13470069	-1.71E-05	1.68E-05	-1.018159516	0.309357164	i	chr17	40307567	R	RAB5C;RAB5C
cg04252589	-6.25E-06	6.14E-06	-1.018157399	0.309358168	ii	chr16	4224092	G
cg05984453	-4.02E-06	3.94E-06	-1.018156549	0.309358571	ii	chr8	141858029	G	PTK2;PTK2;PTK2
cg00108222	-2.23E-06	2.19E-06	-1.018155112	0.309359253	i	chr15	49268046	R
cg16421988	-5.30E-06	5.21E-06	-1.018154697	0.30935945	ii	chr11	14336820	G	RRAS2;RRAS2;RRAS2;RRAS2
cg00343433	-6.76E-06	6.64E-06	-1.018153171	0.309360174	ii	chr8	62600110	G	ASPH;ASPH;ASPH;ASPH;ASPH;ASPH;ASPH;ASPH;ASPH;ASPH;ASPH;ASPH
cg23666378	-1.03E-05	1.01E-05	-1.018149539	0.309361897	i	chr1	3663164	G	KIAA0495;KIAA0495
cg03216691	-9.46E-06	9.29E-06	-1.018146629	0.309363277	ii	chr12	123466396	G	ARL6IP4;ARL6IP4;ARL6IP4;ARL6IP4;ARL6IP4;ARL6IP4;ARL6IP4;ARL6IP4
cg17745088	-1.58E-06	1.55E-06	-1.018138105	0.309367322	i	chr1	50798969	R
cg24839913	-2.66E-06	2.61E-06	-1.018137826	0.309367454	ii	chr2	159518259	G	PKP4;PKP4;PKP4;PKP4;PKP4
cg26452868	8.78E-06	8.62E-06	1.018136846	0.309367919	i	chr10	57387715	R
cg05142138	1.13E-05	1.11E-05	1.018135761	0.309368434	ii	chr6	105306815	G	HACE1;HACE1
cg06405186	-4.31E-06	4.24E-06	-1.018128604	0.309371829	i	chr11	61283968	R	SYT7
cg06484000	1.60E-05	1.57E-05	1.018127943	0.309372143	ii	chr19	46998383	G	PNMAL2
cg20405584	-1.47E-06	1.45E-06	-1.018122448	0.30937475	i	chr5	41870875	G	OXCT1
cg25833001	-3.58E-06	3.52E-06	-1.018112009	0.309379703	ii	chr8	1692726	G
cg21538389	-5.41E-06	5.31E-06	-1.018105101	0.30938298	ii	chr4	6931592	G	TBC1D14;TBC1D14
cg12995113	-2.06E-05	2.02E-05	-1.018103044	0.309383956	ii	chr11	123008408	G	ASAM
cg08076558	-8.23E-06	8.08E-06	-1.018100086	0.30938536	ii	chr3	174964225	G	NAALADL2-AS2;NAALADL2
cg13788020	-2.44E-06	2.39E-06	-1.018091882	0.309389252	ii	chr4	140701081	G	MAML3
cg15219125	-8.25E-06	8.10E-06	-1.018089827	0.309390227	ii	chr8	8458755	G
cg08950375	-1.37E-05	1.34E-05	-1.018089801	0.309390239	ii	chr2	238323400	G	COL6A3;COL6A3;COL6A3;COL6A3;COL6A3
cg15384383	-7.02E-06	6.90E-06	-1.018084588	0.309392713	i	chr10	99798415	R
cg12794758	-9.72E-06	9.55E-06	-1.018083937	0.309393022	ii	chr1	203097234	G	ADORA1;ADORA1
cg09307988	-1.70E-06	1.67E-06	-1.018081281	0.309394282	ii	chr18	61874783	G	LOC284294
cg03979726	-4.50E-06	4.42E-06	-1.018080342	0.309394727	ii	chr16	73576358	G
cg15655486	-9.44E-06	9.27E-06	-1.018077997	0.30939584	ii	chr5	133798860	G
cg22458693	-7.13E-06	7.00E-06	-1.018074143	0.309397669	ii	chr19	55173503	G	LILRB4;LILRB4
cg12750031	4.67E-06	4.58E-06	1.018071249	0.309399042	ii	chr8	92221717	G	LRRC69
cg00624484	-1.78E-05	1.75E-05	-1.018070168	0.309399555	ii	chr19	42522851	G	GRIK5;GRIK5
cg13345683	-1.48E-06	1.46E-06	-1.018069731	0.309399762	i	chr7	154003305	R	DPP6;DPP6;DPP6
cg20308777	-1.04E-05	1.02E-05	-1.018068545	0.309400325	ii	chr8	20046822	G
cg16423546	-7.24E-06	7.11E-06	-1.018063968	0.309402496	ii	chr7	126884955	G	GRM8;GRM8;GRM8
cg23525758	-1.71E-06	1.68E-06	-1.0180589	0.309404901	ii	chr3	52520622	G	NISCH
cg24006991	-1.17E-05	1.15E-05	-1.018051699	0.309408318	ii	chr19	55248535	G	KIR2DL3;KIR2DL3
cg24454673	-1.99E-06	1.96E-06	-1.018038299	0.309414676	ii	chr6	148295864	G
cg13734833	-1.92E-05	1.89E-05	-1.018034691	0.309416387	i	chr11	68779817	R	MRGPRF;MRGPRF
cg00677334	2.13E-05	2.09E-05	1.018033776	0.309416822	ii	chr16	68765982	G
cg25428429	1.71E-06	1.68E-06	1.018030889	0.309418192	ii	chr6	42788831	G	KIAA0240;KIAA0240
cg00200515	-1.03E-05	1.02E-05	-1.018021835	0.309422488	ii	chr3	101592635	G
cg13161259	1.29E-05	1.26E-05	1.018020354	0.309423191	ii	chr11	134225169	G	GLB1L2
cg00886695	-2.82E-06	2.77E-06	-1.018016387	0.309425073	ii	chr2	122270906	G	CLASP1;CLASP1;CLASP1
cg27216684	-2.00E-05	1.96E-05	-1.0180139	0.309426253	ii	chr3	46264352	G
cg22726407	8.80E-06	8.64E-06	1.018007316	0.309429377	i	chr16	230330	R	HBQ1
cg25064395	-1.88E-05	1.85E-05	-1.01800388	0.309431007	ii	chr4	55143557	G	PDGFRA
cg00940891	-4.06E-07	3.99E-07	-1.018003214	0.309431324	i	chr4	1006016	G	FGFRL1;FGFRL1;FGFRL1
cg10069121	-8.32E-06	8.18E-06	-1.018002109	0.309431848	ii	chr1	152009711	G	S100A11
cg01904891	1.44E-05	1.41E-05	1.018001604	0.309432087	ii	chr8	10659386	G	PINX1;PINX1
cg04736120	-8.31E-06	8.16E-06	-1.01800033	0.309432692	ii	chr4	100325677	G
cg18573877	-4.04E-06	3.97E-06	-1.017998832	0.309433403	i	chr17	55333919	R	MSI2;MSI2
cg21089125	-1.06E-05	1.04E-05	-1.017997841	0.309433873	ii	chr1	192609332	G	RGS13;RGS13
cg07554496	-2.07E-06	2.03E-06	-1.017997409	0.309434078	ii	chr2	240020152	G	HDAC4
cg26459414	2.29E-05	2.25E-05	1.017995658	0.309434909	ii	chrX	64671866	G
cg05835326	8.40E-06	8.25E-06	1.01799248	0.309436417	ii	chr1	157004303	G	ARHGEF11;ARHGEF11
cg22151446	-8.81E-06	8.65E-06	-1.017992136	0.30943658	i	chr5	140810805	R	PCDHGA4;PCDHGA11;PCDHGA11;PCDHGA9;PCDHGA1;PCDHGB1;PCDHGB6;PCDHGA12;PCDHGB3;PCDHGB7;PCDHGA6;PCDHGA8;PCDHGA10;PCDHGA12;PCDHGA5;PCDHGB4;PCDHGA3;PCDHGA2;PCDHGA7;PCDHGB2;PCDHGB5
cg16701121	1.20E-05	1.18E-05	1.017986639	0.309439188	ii	chr9	21227459	G	IFNA17;IFNA17
cg16448847	-7.82E-06	7.68E-06	-1.017983979	0.30944045	ii	chr3	134710864	G	EPHB1
cg11563399	-5.80E-06	5.69E-06	-1.017980327	0.309442183	i	chr10	97850047	R
cg15202169	-7.38E-06	7.25E-06	-1.017978926	0.309442848	ii	chr6	135482465	G
cg21120609	-1.32E-05	1.29E-05	-1.017978617	0.309442995	ii	chr21	47269877	G	PCBP3;PCBP3;PCBP3;PCBP3
cg04896838	1.10E-05	1.08E-05	1.017976196	0.309444143	ii	chrX	13077781	G
cg14667832	-1.24E-05	1.22E-05	-1.017975049	0.309444688	ii	chr2	30064491	G	ALK
cg20803585	-8.13E-06	7.98E-06	-1.017973451	0.309445446	ii	chr5	71762018	G	ZNF366
cg22861938	1.31E-05	1.29E-05	1.017967087	0.309448466	ii	chr10	125757604	G
cg19773474	3.98E-06	3.91E-06	1.017953963	0.309454694	ii	chr6	40327177	G
cg11024723	-7.71E-06	7.57E-06	-1.017953936	0.309454707	ii	chr11	4466517	G
cg23782719	-1.75E-06	1.72E-06	-1.017949878	0.309456632	ii	chr6	13977897	G	RNF182;RNF182;RNF182;RNF182
cg24553917	-5.76E-06	5.66E-06	-1.017949688	0.309456722	ii	chr2	40698688	G	SLC8A1
cg12536802	-3.98E-05	3.91E-05	-1.017948838	0.309457126	i	chrX	114953716	G
cg02742852	-7.07E-06	6.95E-06	-1.017947345	0.309457834	ii	chr2	119230726	G
cg26633168	-2.15E-06	2.11E-06	-1.017945649	0.309458639	ii	chr10	100140714	G
cg21503763	-9.38E-06	9.21E-06	-1.0179418	0.309460465	ii	chr2	62671250	G
cg03371662	-2.16E-05	2.12E-05	-1.017941631	0.309460545	i	chr11	70331426	R	SHANK2;SHANK2
cg03537962	-4.10E-06	4.03E-06	-1.017938719	0.309461927	ii	chr5	35219252	G	PRLR
cg26291044	5.88E-06	5.78E-06	1.017933562	0.309464375	ii	chr12	66343887	G	HMGA2;HMGA2
cg06789383	-3.49E-06	3.43E-06	-1.017932902	0.309464688	ii	chr6	106553538	G	PRDM1;PRDM1
cg21911425	4.67E-06	4.59E-06	1.017932847	0.309464714	ii	chr21	37240492	G
cg06867863	-6.62E-06	6.51E-06	-1.017930822	0.309465675	ii	chr2	66159330	G
cg01780685	-5.80E-06	5.70E-06	-1.017925021	0.309468428	ii	chr17	7099875	G	DLG4;DLG4
cg15167288	-1.42E-05	1.40E-05	-1.017924417	0.309468714	ii	chr10	52387678	G	SGMS1-AS1
cg21994818	-2.05E-05	2.02E-05	-1.017919133	0.309471222	ii	chr8	96805352	G
cg19802865	-6.62E-06	6.51E-06	-1.017917347	0.309472069	i	chr14	38063813	R	FOXA1
cg26152062	1.47E-05	1.45E-05	1.017909319	0.309475879	ii	chr10	112170261	G
cg11459094	-6.38E-06	6.27E-06	-1.017908932	0.309476062	ii	chr1	203264923	G
cg10410513	-7.68E-05	7.54E-05	-1.017907108	0.309476928	ii	chr8	1893887	G	ARHGEF10
cg04572860	-4.22E-06	4.15E-06	-1.017904891	0.30947798	ii	chr14	101536170	G
cg05656039	-2.17E-06	2.13E-06	-1.017903438	0.30947867	ii	chr2	54884465	G	SPTBN1;SPTBN1
cg21090813	-1.16E-05	1.14E-05	-1.017897027	0.309481712	ii	chr16	50533054	G
cg06533233	-4.09E-06	4.02E-06	-1.017894948	0.309482699	ii	chr1	186162050	G	MIR548F1
cg19249530	-3.22E-06	3.17E-06	-1.017892376	0.309483919	ii	chr1	12799379	G
cg10689689	-1.20E-05	1.18E-05	-1.017891692	0.309484244	ii	chr11	63677197	G	MARK2;MARK2;MARK2;MARK2;MARK2
cg03394722	-1.33E-05	1.30E-05	-1.017888889	0.309485574	ii	chr1	919916	G
cg23898827	-2.67E-06	2.62E-06	-1.017886956	0.309486491	i	chr2	122096183	R	CLASP1;CLASP1;CLASP1
cg02787291	-2.94E-06	2.89E-06	-1.017883047	0.309488346	ii	chr1	231820392	G	DISC1;DISC1;DISC1;DISC1;DISC1;DISC1;DISC1;DISC1;DISC1;DISC1;DISC1;DISC1;DISC1;DISC1;DISC1;DISC1;DISC1;DISC1;DISC1;DISC1;DISC1;DISC1;DISC1;TSNAX-DISC1;TSNAX-DISC1;TSNAX-DISC1;TSNAX-DISC1;TSNAX-DISC1;TSNAX-DISC1;TSNAX-DISC1;TSNAX-DISC1
cg10332367	-1.49E-06	1.47E-06	-1.017874893	0.309492216	i	chr16	2075476	R	SLC9A3R2;SLC9A3R2
cg09665967	-1.94E-06	1.90E-06	-1.017874714	0.309492301	ii	chr2	160068902	G	TANC1;TANC1
cg01009059	-5.70E-06	5.60E-06	-1.017870549	0.309494278	ii	chr19	46391024	G
cg04629204	1.06E-05	1.04E-05	1.017867284	0.309495827	ii	chr1	26348325	G	EXTL1;EXTL1
cg09574899	-3.87E-06	3.80E-06	-1.01786245	0.309498121	ii	chr7	8427177	G
cg03829014	-2.36E-05	2.32E-05	-1.017861665	0.309498494	ii	chr7	157102969	G
cg07458712	7.14E-06	7.02E-06	1.017861549	0.309498549	i	chr4	1769731	R
cg14412134	-1.23E-05	1.21E-05	-1.01786073	0.309498937	ii	chr14	64912417	G	MTHFD1
cg04876127	-1.37E-05	1.34E-05	-1.017860485	0.309499053	i	chr1	33618450	R	TRIM62
cg02066092	-7.09E-06	6.97E-06	-1.017849626	0.309504207	ii	chr16	29431244	G
cg20494444	-3.12E-06	3.07E-06	-1.017846966	0.309505469	i	chr14	70013519	R
cg18765801	3.37E-06	3.31E-06	1.017845552	0.30950614	i	chr19	54376827	R	MYADM;MYADM;MYADM;MYADM;MYADM
cg14470107	-4.65E-06	4.57E-06	-1.017844132	0.309506814	ii	chr4	3226511	G	HTT
cg20538594	1.38E-05	1.36E-05	1.017841977	0.309507837	ii	chr8	140115753	G
cg19080814	-4.53E-06	4.45E-06	-1.017836748	0.309510319	ii	chr4	103780818	G	UBE2D3;UBE2D3
cg14875840	-1.17E-05	1.15E-05	-1.017836434	0.309510467	ii	chr5	36734780	G
cg13047196	1.20E-05	1.18E-05	1.017832972	0.309512111	ii	chr1	57420485	G	C8B
cg11312408	-9.26E-06	9.10E-06	-1.017830774	0.309513154	ii	chr13	58207013	G	PCDH17
cg23878906	1.44E-05	1.41E-05	1.017828415	0.309514273	ii	chr18	29304818	G
cg05720159	-9.23E-06	9.06E-06	-1.017824472	0.309516145	ii	chr5	180542154	G
cg09038537	7.41E-06	7.28E-06	1.017820475	0.309518041	ii	chr12	8240808	G	NECAP1;NECAP1
cg24878755	-1.20E-06	1.18E-06	-1.017812139	0.309521998	ii	chr6	139349590	G	C6orf115
cg27315958	-1.00E-05	9.87E-06	-1.017809548	0.309523227	ii	chr8	17206819	G	MTMR7
cg03192852	-2.40E-05	2.36E-05	-1.017809012	0.309523482	ii	chr5	16726282	G	MYO10
cg16911296	-2.23E-06	2.19E-06	-1.017803215	0.309526233	i	chr2	23913912	R	KLHL29
cg02577909	-5.62E-06	5.53E-06	-1.017802219	0.309526706	ii	chr9	136914463	G	BRD3
cg15266268	-4.24E-06	4.16E-06	-1.017801505	0.309527044	ii	chr12	107691030	G
cg19634315	-7.18E-06	7.06E-06	-1.017799747	0.309527879	ii	chr15	71679485	G	THSD4
cg15801820	-1.34E-05	1.32E-05	-1.017796243	0.309529542	ii	chr4	137740488	G
cg17563888	1.25E-06	1.22E-06	1.017792592	0.309531275	ii	chr16	74366895	G	LOC283922
cg20397849	1.54E-05	1.52E-05	1.017790763	0.309532143	ii	chr11	67051709	G	ADRBK1
cg19854376	-5.20E-06	5.11E-06	-1.017787949	0.309533478	ii	chr4	128553669	G	INTU
cg16050296	-6.65E-06	6.54E-06	-1.017786065	0.309534373	ii	chr22	49554121	G
cg06588136	-6.18E-06	6.07E-06	-1.017785423	0.309534677	ii	chr1	196619755	G	CFH;CFH
cg03281588	4.03E-06	3.96E-06	1.017785371	0.309534702	ii	chr18	74642490	G	ZNF236;ZNF236
cg05660681	-7.67E-06	7.53E-06	-1.017778857	0.309537794	ii	chr19	53233083	G	ZNF611;ZNF611;ZNF611;ZNF611;ZNF611
cg25963822	-8.21E-07	8.06E-07	-1.017778727	0.309537855	i	chr7	100270831	G	GNB2
cg13739025	-1.42E-05	1.39E-05	-1.017777888	0.309538253	ii	chr9	125572818	G
cg21577007	-1.32E-06	1.30E-06	-1.017776636	0.309538848	i	chr18	55315848	R	ATP8B1
cg23921304	-1.24E-05	1.22E-05	-1.017774921	0.309539661	ii	chr11	85672971	G	PICALM;PICALM
cg21466173	-1.10E-05	1.09E-05	-1.017774666	0.309539783	ii	chr9	127156578	G	PSMB7
cg04321207	-9.28E-06	9.12E-06	-1.017757117	0.309548112	ii	chr10	75793402	G	VCL;VCL
cg17047033	-1.86E-05	1.82E-05	-1.017756131	0.309548579	ii	chr8	69348660	G	C8orf34
cg19742687	-4.72E-06	4.64E-06	-1.017755386	0.309548933	ii	chr11	88025975	G
cg15577516	9.09E-06	8.93E-06	1.017754881	0.309549173	ii	chr7	12462597	G
cg02993630	-1.88E-06	1.85E-06	-1.017754184	0.309549504	i	chr1	94311961	R	MIR760
cg25202141	4.40E-06	4.32E-06	1.017749791	0.309551589	ii	chr2	113735404	G	IL1F9
cg25416829	-1.89E-06	1.86E-06	-1.017748735	0.30955209	ii	chr16	3564569	G	CLUAP1;CLUAP1
cg05564266	-8.06E-06	7.92E-06	-1.017745552	0.309553601	ii	chr6	118973597	G	C6orf204;C6orf204
cg11047382	3.09E-06	3.03E-06	1.017742839	0.309554888	ii	chr8	1812614	G	ARHGEF10
cg09520414	-6.40E-06	6.29E-06	-1.017742569	0.309555017	ii	chr22	50493642	G	TTLL8
cg15961904	-3.79E-06	3.73E-06	-1.017737566	0.309557391	ii	chr8	1379994	G
cg19715813	-1.62E-05	1.59E-05	-1.017735197	0.309558515	ii	chr2	100646897	G	AFF3;AFF3
cg23936341	-1.02E-05	1.00E-05	-1.017731809	0.309560123	ii	chr9	116970972	G	MIR455;COL27A1
cg03224952	-2.74E-06	2.69E-06	-1.017730423	0.309560781	ii	chr8	294157	G
cg09433509	-8.67E-06	8.52E-06	-1.017722635	0.309564478	ii	chr13	100611085	G
cg04753163	-5.15E-06	5.06E-06	-1.017722419	0.30956458	ii	chr6	42249488	G	TRERF1
cg03630215	-1.35E-06	1.33E-06	-1.017719229	0.309566094	i	chr11	75236771	R	GDPD5
cg09683562	-3.15E-06	3.10E-06	-1.017717471	0.309566929	ii	chr17	29297516	G	RNF135;RNF135
cg05545410	-2.46E-06	2.42E-06	-1.017702016	0.309574265	ii	chr14	101686655	G
cg01917202	-7.19E-07	7.06E-07	-1.017698183	0.309576084	i	chr6	107780840	G	PDSS2
cg21301642	1.33E-05	1.30E-05	1.017690091	0.309579925	ii	chr3	37954070	G	CTDSPL;CTDSPL
cg09463890	7.36E-06	7.23E-06	1.017688907	0.309580487	ii	chr4	37960795	G	PTTG2;TBC1D1
cg17395207	-2.82E-06	2.77E-06	-1.017688688	0.30958059	ii	chr1	147082993	G	BCL9
cg07919205	-6.47E-06	6.35E-06	-1.017677631	0.309585839	ii	chr15	48647187	G
cg02193806	-3.32E-05	3.26E-05	-1.017673183	0.30958795	ii	chr16	20780262	G	ACSM3;ACSM3
cg26218698	-8.33E-06	8.19E-06	-1.017664055	0.309592283	ii	chr11	67896080	G
cg19689922	-6.75E-06	6.63E-06	-1.017663325	0.309592629	i	chr5	125932119	R	ALDH7A1
cg13971866	2.78E-05	2.73E-05	1.01765989	0.30959426	ii	chr2	26679393	G	C2orf39
cg07184922	-1.25E-05	1.23E-05	-1.017659482	0.309594454	i	chr2	232649816	R	COPS7B
cg08877521	-3.60E-05	3.54E-05	-1.01763655	0.309605339	i	chr6	170453256	G
cg13283823	-3.19E-07	3.14E-07	-1.017636158	0.309605525	i	chr12	83080679	G	TMTC2
cg01484829	-3.66E-06	3.60E-06	-1.017635722	0.309605732	ii	chr12	25585865	G
cg17057965	-5.09E-07	5.00E-07	-1.017635361	0.309605903	i	chr1	224301873	G	FBXO28;FBXO28
cg17340511	-1.16E-05	1.14E-05	-1.01762183	0.309612326	ii	chr12	69225573	G	MDM2;MDM2;MDM2;MDM2;MDM2
cg18947545	-1.02E-05	1.00E-05	-1.017621676	0.309612399	ii	chr10	33330855	G
cg01423426	-2.21E-06	2.17E-06	-1.017621002	0.309612719	ii	chr8	119064312	G	EXT1
cg25457000	-1.24E-05	1.22E-05	-1.01762094	0.309612748	ii	chr10	4813681	G
cg21265480	-4.68E-06	4.60E-06	-1.017615889	0.309615146	ii	chr13	66212291	G
cg05336623	1.62E-05	1.59E-05	1.017615378	0.309615389	ii	chr1	214669642	G	PTPN14
cg24735829	-6.96E-07	6.84E-07	-1.017614906	0.309615613	ii	chr4	39460664	G	RPL9;RPL9;LIAS;LIAS;LIAS;LIAS;LIAS;LIAS;LIAS;LIAS;LIAS;LIAS;MIR1273H
cg12757684	-5.55E-06	5.45E-06	-1.017610691	0.309617614	i	chr6	144329485	G	PLAGL1;HYMAI;PLAGL1;PLAGL1;PLAGL1;PLAGL1;PLAGL1;PLAGL1;PLAGL1;PLAGL1;PLAGL1;PLAGL1;PLAGL1;PLAGL1;PLAGL1
cg02144038	1.90E-06	1.87E-06	1.017605899	0.309619888	ii	chr1	26969675	G
cg13726345	-5.43E-06	5.34E-06	-1.017601743	0.309621861	i	chr10	129948126	R
cg20955080	-5.20E-06	5.11E-06	-1.017598746	0.309623284	ii	chr9	136152049	G	ABO
cg26607737	8.66E-06	8.51E-06	1.017595885	0.309624642	ii	chrX	128875119	G	XPNPEP2
cg17769158	-3.11E-06	3.05E-06	-1.017594639	0.309625233	ii	chr8	103563327	G	ODF1
cg05345062	-6.54E-06	6.42E-06	-1.017592114	0.309626432	ii	chr11	28815258	G
cg09112160	-3.77E-06	3.71E-06	-1.017590518	0.30962719	ii	chr15	91424658	G	FURIN;FURIN;FURIN
cg21727276	-2.06E-06	2.02E-06	-1.017589264	0.309627785	ii	chr20	44036723	G	DBNDD2;DBNDD2;DBNDD2;SYS1-DBNDD2;DBNDD2;DBNDD2;DBNDD2
cg20844684	-1.21E-05	1.19E-05	-1.017585194	0.309629717	ii	chr22	27724536	G
cg17932058	-2.28E-06	2.24E-06	-1.017583919	0.309630322	ii	chr3	170628899	G
cg05593641	1.93E-06	1.89E-06	1.017578368	0.309632957	i	chr10	106398816	G
cg01678665	-5.84E-06	5.74E-06	-1.017575002	0.309634555	ii	chr11	46298006	G	CREB3L1
cg04014586	-5.96E-06	5.86E-06	-1.017569175	0.309637321	ii	chr1	245704710	G	KIF26B
cg18628646	-3.89E-06	3.82E-06	-1.017567079	0.309638317	ii	chr4	184908739	G	STOX2
cg03895289	-5.48E-06	5.38E-06	-1.017566227	0.309638721	ii	chr7	32767400	G	LOC441208
cg22341513	-1.26E-05	1.24E-05	-1.017564986	0.30963931	ii	chr18	54785289	G
cg06955011	-1.71E-06	1.68E-06	-1.017564969	0.309639318	ii	chr16	46927483	G	GPT2;GPT2
cg04119625	1.37E-05	1.35E-05	1.017564438	0.30963957	ii	chr12	6539690	G
cg24398191	-2.62E-06	2.57E-06	-1.017563279	0.30964012	ii	chr15	78391071	G	SH2D7
cg10540164	-7.05E-06	6.93E-06	-1.017559656	0.30964184	ii	chr10	90795131	G
cg14588686	7.83E-06	7.69E-06	1.01755752	0.309642854	ii	chr15	102261251	G	TARSL2
cg10836193	-4.55E-06	4.47E-06	-1.017549138	0.309646833	ii	chr10	112553310	G	RBM20
cg15874865	-4.49E-06	4.42E-06	-1.017541945	0.309650248	ii	chr16	74698901	G	RFWD3
cg16413535	5.70E-06	5.60E-06	1.017535729	0.309653199	ii	chr4	164395149	G	TKTL2
cg24952240	-4.36E-06	4.29E-06	-1.017533996	0.309654022	ii	chr4	169567560	G	PALLD;PALLD;PALLD
cg25612948	1.18E-05	1.16E-05	1.017533312	0.309654346	ii	chr5	7593246	G	ADCY2
cg22810059	-1.51E-06	1.49E-06	-1.017508543	0.309666105	ii	chr6	167031282	G	RPS6KA2;RPS6KA2
cg19910937	-1.08E-05	1.06E-05	-1.017501187	0.309669597	ii	chr4	128983807	G	LARP1B;LARP1B;LARP1B
cg12178674	4.92E-06	4.84E-06	1.017496474	0.309671835	ii	chr13	110455403	G
cg01073243	1.24E-06	1.21E-06	1.017488491	0.309675625	ii	chr11	36298010	G	COMMD9;COMMD9;COMMD9;COMMD9
cg16421726	-5.57E-06	5.47E-06	-1.017485693	0.309676953	ii	chr10	126629326	G	ZRANB1
cg25057278	2.88E-06	2.83E-06	1.017481759	0.309678821	ii	chr22	23982579	G	GUSBP11
cg19567795	-1.98E-06	1.95E-06	-1.017477314	0.309680931	ii	chr1	26498432	G
cg03695693	-2.80E-06	2.75E-06	-1.01747715	0.309681009	ii	chr19	3932959	G	ITGB1BP3
cg09423037	2.90E-06	2.85E-06	1.017472302	0.30968331	ii	chr5	167136663	G	TENM2
cg03755535	-1.01E-05	9.90E-06	-1.017471325	0.309683774	ii	chr3	49907556	G	CAMKV
cg04538816	-9.28E-06	9.12E-06	-1.017470978	0.309683939	ii	chr11	47471453	G	RAPSN;RAPSN
cg25042180	-2.09E-07	2.06E-07	-1.017470945	0.309683955	i	chr3	5021745	G	BHLHE40;BHLHE40-AS1;BHLHE40-AS1;BHLHE40-AS1
cg16596945	-9.64E-06	9.47E-06	-1.017469393	0.309684692	ii	chr16	87470234	G	ZCCHC14
cg06334865	-6.02E-06	5.92E-06	-1.017467234	0.309685717	ii	chr22	40424536	G	FAM83F
cg13624816	-1.79E-06	1.76E-06	-1.017463019	0.309687718	ii	chr15	79584429	G	ANKRD34C
cg17256657	2.03E-05	2.00E-05	1.017449161	0.309694297	ii	chr18	77585418	G
cg10955566	-1.70E-05	1.67E-05	-1.017445476	0.309696047	i	chr1	1003126	G
cg17608113	1.75E-05	1.72E-05	1.017438713	0.309699257	ii	chr13	113295001	G
cg01654859	-2.65E-06	2.61E-06	-1.017435369	0.309700845	ii	chr2	200795083	G	TYW5;TYW5;TYW5;TYW5;TYW5
cg04343263	-1.86E-05	1.83E-05	-1.017433907	0.309701539	ii	chr10	7376174	G	SFMBT2
cg00989036	-3.94E-06	3.87E-06	-1.017433796	0.309701592	ii	chr1	47060074	G	MKNK1;MKNK1;MKNK1;MKNK1;MKNK1
cg22912610	1.37E-05	1.35E-05	1.017430575	0.309703121	ii	chr12	67073266	G	GRIP1
cg14301932	-4.02E-06	3.95E-06	-1.017426243	0.309705178	i	chr2	237086782	R
cg22874407	-3.99E-06	3.92E-06	-1.017423852	0.309706313	ii	chr1	230992990	G	C1orf198;C1orf198;C1orf198
cg07564962	-1.50E-05	1.47E-05	-1.017421049	0.309707644	i	chr5	139076670	R
cg14728503	-3.11E-06	3.06E-06	-1.017420608	0.309707853	ii	chr11	125755609	G	HYLS1;HYLS1
cg26350593	-5.39E-06	5.30E-06	-1.017413747	0.309711111	ii	chr15	96517481	G
cg06941159	-3.47E-06	3.41E-06	-1.017411423	0.309712214	i	chr16	28875210	R	SH2B1;SH2B1;SH2B1;SH2B1;SH2B1;SH2B1;SH2B1;SH2B1
cg18741699	2.13E-05	2.10E-05	1.017402337	0.309716528	ii	chr17	38347075	G	RAPGEFL1;RAPGEFL1;RAPGEFL1
cg15533227	-8.08E-06	7.94E-06	-1.017395287	0.309719875	ii	chr14	105584224	G
cg02453919	-7.07E-06	6.95E-06	-1.017394724	0.309720143	ii	chr17	3651539	G	ITGAE
cg09103877	-1.16E-05	1.14E-05	-1.017391237	0.309721798	ii	chr17	17713067	G	RAI1
cg03461013	1.03E-05	1.01E-05	1.01739019	0.309722295	ii	chr2	38374414	G	CYP1B1-AS1
cg18427176	-1.22E-05	1.20E-05	-1.017390057	0.309722359	ii	chr11	47429333	G	SLC39A13;SLC39A13
cg25962210	-8.13E-06	7.99E-06	-1.017388246	0.309723219	ii	chr11	27721222	G	BDNF;BDNF;BDNF;BDNF;BDNF;BDNF;BDNF;BDNF;BDNF;BDNF;BDNF;BDNF;BDNF;BDNF;BDNF;BDNF
cg05222794	1.90E-05	1.87E-05	1.017382304	0.30972604	i	chr20	60540550	R
cg11340363	-5.55E-06	5.46E-06	-1.017376362	0.309728861	i	chr19	17985049	R	SLC5A5
cg14320054	-1.17E-06	1.15E-06	-1.017376172	0.309728951	i	chr9	110228269	R
cg09801936	1.50E-06	1.48E-06	1.017370305	0.309731737	i	chr1	102462632	G	OLFM3;OLFM3
cg23229099	-1.38E-05	1.36E-05	-1.017365426	0.309734054	ii	chr10	32343069	G	KIF5B
cg17879791	-1.61E-05	1.59E-05	-1.017358627	0.309737282	ii	chr6	26217110	G	HIST1H2AE;HIST1H2BG
cg21906895	-2.19E-06	2.16E-06	-1.017357345	0.309737891	ii	chr3	88238454	G
cg16628119	-1.57E-06	1.55E-06	-1.017355681	0.309738681	i	chr14	93582398	R	ITPK1;ITPK1;ITPK1
cg00027076	1.26E-05	1.24E-05	1.017354159	0.309739403	ii	chrX	65897391	G
cg05281418	-5.85E-06	5.75E-06	-1.01735269	0.309740101	i	chr7	20836900	R
cg18849630	-1.91E-05	1.87E-05	-1.017341874	0.309745236	ii	chrX	149736753	G	MTM1
cg19186966	-2.63E-06	2.59E-06	-1.017334386	0.309748792	ii	chr18	36924531	G	LINC00669
cg08865088	-2.96E-06	2.91E-06	-1.017328843	0.309751424	ii	chr1	27784053	G	WASF2;WASF2
cg17158002	-1.26E-05	1.24E-05	-1.017327852	0.309751894	ii	chr15	40107881	G	GPR176;GPR176;GPR176
cg12421755	-9.13E-06	8.97E-06	-1.017316111	0.309757469	i	chr15	53080933	R	ONECUT1
cg27128352	-2.35E-06	2.31E-06	-1.017309853	0.309760441	ii	chr4	1305853	G	MAEA;MAEA
cg27080366	-6.55E-06	6.44E-06	-1.01730653	0.309762019	ii	chr6	19750164	G
cg24097258	1.50E-05	1.47E-05	1.017303684	0.30976337	ii	chr3	130624729	G	ATP2C1;ATP2C1;ATP2C1;ATP2C1;ATP2C1;ATP2C1;ATP2C1;ATP2C1;ATP2C1;ATP2C1;ATP2C1
cg03730609	-6.83E-06	6.71E-06	-1.017302542	0.309763912	ii	chr6	166240196	G
cg25870680	7.51E-06	7.38E-06	1.01730142	0.309764445	ii	chr11	111093754	G
cg25384293	-3.84E-06	3.77E-06	-1.017301257	0.309764523	ii	chr1	203462395	G	OPTC
cg10398581	-2.08E-07	2.05E-07	-1.017297348	0.309766379	i	chr20	25604811	G	NANP;ZNF337-AS1;ZNF337-AS1;ZNF337-AS1
cg24995014	-5.89E-06	5.79E-06	-1.017293338	0.309768283	ii	chr22	49934662	G
cg18545253	-8.14E-06	8.00E-06	-1.0172919	0.309768966	ii	chr4	56962604	G	MIR7641-2
cg16983110	-1.10E-05	1.08E-05	-1.017290448	0.309769655	ii	chr6	128813319	G	PTPRK;PTPRK
cg13411506	-1.17E-05	1.15E-05	-1.017288093	0.309770774	i	chr13	113649513	R	MCF2L;MCF2L
cg10338465	-3.53E-07	3.47E-07	-1.01728711	0.30977124	i	chr15	78424072	G	CIB2
cg03687345	-4.52E-06	4.44E-06	-1.017284038	0.309772699	i	chr4	1165559	G	SPON2;SPON2
cg03454559	-3.85E-06	3.78E-06	-1.017275949	0.30977654	ii	chr20	35445015	G	SOGA1;SOGA1
cg12155239	-3.18E-06	3.12E-06	-1.017274124	0.309777407	ii	chr12	133272487	G	PXMP2;PXMP2
cg06789194	-8.90E-06	8.75E-06	-1.017270848	0.309778962	ii	chr7	152788774	G
cg15151238	1.53E-05	1.50E-05	1.017269912	0.309779407	ii	chrX	135033467	G
cg08397951	-2.53E-06	2.49E-06	-1.01726311	0.309782637	ii	chr7	76121354	G	DTX2;DTX2;DTX2;DTX2
cg04780393	-3.30E-06	3.24E-06	-1.017261473	0.309783414	ii	chr17	41463580	G	LOC100130581;LOC100130581
cg11905892	-2.43E-06	2.39E-06	-1.017261275	0.309783508	ii	chr5	71756472	G	ZNF366
cg21066028	-1.59E-06	1.56E-06	-1.017258807	0.30978468	ii	chr17	43102540	G	DCAKD;DCAKD
cg05248860	1.67E-05	1.64E-05	1.01725477	0.309786597	ii	chr11	118764116	G	CXCR5;CXCR5;CXCR5
cg18994438	-4.47E-06	4.40E-06	-1.017242969	0.309792201	ii	chr17	43318045	G	FMNL1
cg10855746	-8.11E-06	7.97E-06	-1.017242767	0.309792297	ii	chr14	61938004	G	PRKCH
cg25674056	-8.99E-06	8.83E-06	-1.017242033	0.309792646	ii	chr22	33058351	G	SYN3;SYN3;SYN3
cg03134947	-3.21E-06	3.16E-06	-1.01724174	0.309792785	ii	chr16	28996021	G	LAT;LAT;LAT;LAT
cg13444842	-6.71E-06	6.60E-06	-1.017239716	0.309793746	ii	chr1	152974279	G	SPRR3;SPRR3
cg11922563	1.69E-05	1.66E-05	1.017238409	0.309794367	ii	chr5	75016955	G
cg19469254	1.59E-05	1.56E-05	1.017235451	0.309795771	ii	chr7	22638303	G
cg25166437	-1.11E-05	1.09E-05	-1.017235257	0.309795863	ii	chr17	1549284	G	SCARF1;SCARF1;SCARF1;SCARF1;SCARF1
cg01646019	-4.75E-06	4.67E-06	-1.017229553	0.309798572	i	chr11	46265076	R
cg08750509	-6.35E-06	6.24E-06	-1.017228217	0.309799207	ii	chr10	134631702	G
cg21784383	-8.62E-06	8.48E-06	-1.017218587	0.30980378	ii	chr1	217311172	G	ESRRG
cg22302387	-7.26E-06	7.13E-06	-1.01721223	0.309806798	ii	chr5	84408657	G
cg11387301	-8.94E-06	8.79E-06	-1.017209005	0.30980833	ii	chr19	15252043	G
cg08611567	-2.91E-06	2.86E-06	-1.017202959	0.309811201	ii	chr19	49402091	G	TULP2
cg21452085	-1.23E-05	1.21E-05	-1.017195442	0.309814771	ii	chr4	18108360	G
cg24900855	-2.59E-06	2.55E-06	-1.017189489	0.309817598	ii	chr12	131075777	G
cg24538967	-1.29E-05	1.27E-05	-1.0171823	0.309821012	ii	chr11	68193800	G	LRP5
cg26665785	5.98E-06	5.88E-06	1.017181841	0.30982123	ii	chr17	8662770	G	SPDYE4
cg03352582	-1.26E-05	1.24E-05	-1.017181779	0.309821259	ii	chr4	182081389	G	LINC00290
cg24028557	-1.96E-06	1.93E-06	-1.017177864	0.309823119	ii	chr21	46864198	G	COL18A1
cg26775944	-4.09E-06	4.02E-06	-1.017174249	0.309824835	ii	chr20	53266209	G	DOK5;DOK5
cg18821813	-1.66E-06	1.63E-06	-1.01717313	0.309825367	ii	chr1	1787424	G	GNB1;GNB1;GNB1
cg00457247	-2.83E-06	2.78E-06	-1.01716538	0.309829047	ii	chr11	107650042	G
cg00315628	-1.50E-05	1.48E-05	-1.01716512	0.30982917	ii	chr1	245297880	G
cg20768726	-7.62E-06	7.49E-06	-1.017164378	0.309829523	i	chr21	43917087	R	RSPH1
cg08179043	-1.48E-05	1.45E-05	-1.017161294	0.309830988	i	chrX	153191850	G	ARHGAP4;ARHGAP4
cg15849038	-3.64E-05	3.58E-05	-1.017160047	0.30983158	ii	chrY	6172428	G
ch.1.242086458R	-4.47E-06	4.39E-06	-1.017159165	0.309831998	ii	chr1	244019835	G
cg05161990	-1.41E-05	1.39E-05	-1.017155047	0.309833954	ii	chr12	88174233	G
cg13923018	-4.11E-06	4.04E-06	-1.017150574	0.309836079	ii	chr5	31855380	G	PDZD2
cg01803294	-1.13E-05	1.11E-05	-1.017143219	0.309839572	ii	chr5	54239929	G
cg14572554	-2.52E-06	2.48E-06	-1.017142198	0.309840057	ii	chr1	22266946	G
cg01592369	-2.22E-05	2.18E-05	-1.017140701	0.309840767	ii	chr12	133564113	G	ZNF26
cg01882046	-3.61E-06	3.55E-06	-1.017138105	0.309842	ii	chr10	44779858	G
cg00238427	-1.22E-05	1.20E-05	-1.017135829	0.309843081	ii	chr20	61338260	G
cg16242020	3.55E-05	3.49E-05	1.017135184	0.309843388	ii	chrX	138275829	G	FGF13;FGF13;FGF13
cg20786822	-1.37E-05	1.35E-05	-1.01713405	0.309843926	ii	chr22	41161036	G
cg17583768	4.22E-06	4.15E-06	1.017128695	0.30984647	ii	chr16	74863684	G
cg10178795	-6.09E-06	5.99E-06	-1.017128466	0.309846578	i	chr1	68298432	R	GNG12
cg01893629	-5.99E-06	5.89E-06	-1.017127231	0.309847165	ii	chr12	34494825	G
cg11902170	-1.45E-05	1.42E-05	-1.017124465	0.309848478	ii	chr10	92353230	G
cg12912716	-2.57E-06	2.53E-06	-1.017118347	0.309851384	ii	chr14	53242328	G	GNPNAT1
cg01553699	1.39E-05	1.37E-05	1.017117208	0.309851925	ii	chr11	120538157	G	GRIK4;GRIK4;GRIK4
cg13515868	-1.36E-05	1.34E-05	-1.017113854	0.309853518	ii	chrX	49012533	G
cg18001327	-8.52E-06	8.38E-06	-1.017110028	0.309855335	ii	chr13	71849589	G
cg06386368	-2.20E-06	2.16E-06	-1.01710805	0.309856274	ii	chr5	154319349	G	MRPL22;MRPL22
cg08612201	-7.58E-06	7.45E-06	-1.017107614	0.309856481	ii	chr1	114399228	G	AP4B1-AS1;PTPN22;PTPN22;PTPN22;PTPN22;PTPN22;PTPN22;PTPN22;AP4B1-AS1
cg19800670	-1.32E-05	1.30E-05	-1.017103671	0.309858354	ii	chr1	86081701	G
cg25803642	-3.71E-06	3.65E-06	-1.017103456	0.309858456	i	chr20	31349752	R	DNMT3B;DNMT3B;DNMT3B
cg26156484	6.39E-06	6.29E-06	1.017095022	0.309862462	ii	chr2	178562808	G	PDE11A;PDE11A;PDE11A;PDE11A
cg02756106	-4.21E-06	4.14E-06	-1.017091869	0.309863959	ii	chr12	45270707	G	NELL2;NELL2;NELL2;NELL2;NELL2
cg10948036	-6.06E-06	5.96E-06	-1.017090615	0.309864555	ii	chr10	134926877	G	GPR123
cg10952925	-1.70E-06	1.67E-06	-1.017088922	0.309865359	i	chr1	22327803	G	CELA3A
cg09444405	7.59E-06	7.46E-06	1.017086526	0.309866497	ii	chr19	43384780	G	PSG1
cg04164704	-3.52E-06	3.46E-06	-1.017085704	0.309866887	i	chr7	1563513	R
cg26117032	-8.74E-06	8.59E-06	-1.017084966	0.309867238	ii	chr2	67405398	G	LOC102800447;LOC644838
cg26178311	5.42E-05	5.33E-05	1.017084561	0.30986743	ii	chr22	19119545	G	DGCR14;TSSK2
cg27606396	-1.40E-05	1.38E-05	-1.01708368	0.309867849	ii	chr2	113542117	G	IL1A;IL1A
cg13429145	-9.79E-06	9.62E-06	-1.017077332	0.309870863	ii	chr19	49922356	G
cg01502116	-3.88E-06	3.82E-06	-1.017076641	0.309871192	ii	chr4	134017922	G
cg24015282	1.81E-05	1.78E-05	1.017071506	0.309873631	ii	chr5	140739260	G	PCDHGA4;PCDHGA2;PCDHGB2;PCDHGA1;PCDHGB1;PCDHGB2;PCDHGA3
cg19386169	-2.42E-06	2.38E-06	-1.017066896	0.30987582	ii	chr12	133296477	G	PGAM5;PGAM5
cg16494576	-1.93E-06	1.90E-06	-1.017065998	0.309876247	ii	chr19	3862689	G	ZFR2;ZFR2;ZFR2;MIR1268A
cg12503912	-9.57E-06	9.41E-06	-1.017058933	0.309879602	ii	chr4	31507989	G
cg25047092	-8.70E-06	8.55E-06	-1.017049009	0.309884316	ii	chr2	61991905	G
cg15409925	-9.17E-06	9.02E-06	-1.017044559	0.309886429	ii	chr10	134401943	G	INPP5A
cg17290817	1.82E-05	1.79E-05	1.017043897	0.309886744	ii	chr8	82191838	G	FABP5
cg10196203	-4.91E-06	4.83E-06	-1.017037035	0.309890003	ii	chr3	32024067	G	ZNF860;OSBPL10;OSBPL10
cg06107080	-1.16E-05	1.14E-05	-1.017028457	0.309894077	ii	chr11	47651850	G	MTCH2
cg09238196	-4.59E-06	4.51E-06	-1.01702727	0.309894641	ii	chr2	75348993	G	TACR1;TACR1
cg01373718	-7.23E-06	7.11E-06	-1.017025476	0.309895493	ii	chr18	3586266	G	DLGAP1;DLGAP1;DLGAP1;DLGAP1;DLGAP1;DLGAP1;DLGAP1;DLGAP1;DLGAP1
cg14696775	-7.52E-06	7.39E-06	-1.017025065	0.309895689	ii	chr14	74497016	G	CCDC176
cg01236205	-6.12E-06	6.02E-06	-1.017020562	0.309897827	ii	chr2	9815626	G
cg20862496	-3.47E-06	3.41E-06	-1.01701703	0.309899505	ii	chr8	143823734	G	SLURP1
cg20531550	-1.50E-05	1.47E-05	-1.017014187	0.309900855	i	chr7	128550902	R	KCP;KCP
cg24931856	-1.02E-05	9.98E-06	-1.017009069	0.309903286	ii	chr1	19104579	G
cg22625098	-1.22E-05	1.20E-05	-1.017002562	0.309906377	i	chr19	13054718	R	CALR
cg05995478	-3.16E-06	3.11E-06	-1.01700207	0.309906611	ii	chr16	81957156	G	PLCG2
cg12621303	-5.02E-06	4.94E-06	-1.016988155	0.30991322	ii	chr11	117664470	G	DSCAML1
cg07617106	-2.09E-06	2.05E-06	-1.016983279	0.309915536	ii	chr4	147867496	G	TTC29;TTC29
cg13984578	-3.67E-06	3.61E-06	-1.01698208	0.309916106	ii	chr2	64073014	G	UGP2;UGP2
cg06645242	1.20E-05	1.18E-05	1.01697658	0.309918718	ii	chr1	218515560	G
cg01791027	-1.03E-05	1.02E-05	-1.016962524	0.309925395	ii	chr15	57612933	G	LINC01413
cg21941344	1.35E-05	1.33E-05	1.01696202	0.309925634	ii	chr10	14879285	G	HSPA14;HSPA14;HSPA14;CDNF
cg18069964	1.17E-05	1.15E-05	1.016960781	0.309926223	ii	chr11	117295484	G
cg14211097	-1.95E-06	1.92E-06	-1.016959887	0.309926647	ii	chr14	59930456	G	GPR135;GPR135
cg03938141	-2.77E-06	2.73E-06	-1.016959053	0.309927044	ii	chr1	19165759	G
cg04625154	-2.01E-06	1.98E-06	-1.01695375	0.309929562	i	chr1	59165822	R	MYSM1
cg11544308	-1.17E-05	1.15E-05	-1.016952125	0.309930334	ii	chr1	59320324	G	LINC01135;LINC01135;LINC01135
cg10246751	-3.25E-06	3.20E-06	-1.016951288	0.309930732	ii	chr7	1192395	G
cg26321126	-6.21E-06	6.11E-06	-1.016948536	0.309932039	ii	chr15	66246348	G	MEGF11
cg08061452	-1.43E-05	1.41E-05	-1.016945108	0.309933667	ii	chr15	40211157	G	GPR176;GPR176
cg23356411	1.14E-05	1.12E-05	1.016944432	0.309933989	ii	chr9	130678453	G	ST6GALNAC4;ST6GALNAC4
cg10804816	-4.48E-06	4.41E-06	-1.016937682	0.309937195	ii	chr10	73625768	G
cg26871703	-9.64E-06	9.48E-06	-1.016931572	0.309940097	ii	chr15	62929846	G	MGC15885
cg11704352	-3.28E-06	3.23E-06	-1.016926467	0.309942522	ii	chr20	60033929	G	CDH4
cg09987740	-5.47E-06	5.38E-06	-1.016924414	0.309943498	ii	chr2	189157244	G	GULP1
cg05289649	-1.16E-05	1.14E-05	-1.016921432	0.309944914	ii	chr10	80925798	G	ZMIZ1
cg08991379	1.11E-05	1.09E-05	1.016920858	0.309945187	ii	chr11	61300739	G	SYT7;SYT7;SYT7
cg02702115	-4.47E-06	4.39E-06	-1.0169185	0.309946307	ii	chr12	54984363	G
cg14101339	-8.70E-06	8.56E-06	-1.016907393	0.309951583	ii	chr2	234684129	G	MROH2A
cg18059941	-3.31E-05	3.25E-05	-1.016906901	0.309951817	ii	chr21	15944658	G	SAMSN1
cg07641145	8.32E-06	8.18E-06	1.016901265	0.309954494	ii	chr11	70031467	G	ANO1;ANO1
cg02311725	1.15E-05	1.13E-05	1.016901037	0.309954602	ii	chr20	30639816	G	HCK
cg18164281	1.21E-05	1.19E-05	1.016892751	0.309958539	ii	chr20	2797721	G	LOC100288797
cg05207347	1.72E-05	1.69E-05	1.01689246	0.309958677	ii	chr8	144403162	G	TOP1MT
cg18172013	-7.18E-06	7.06E-06	-1.016879583	0.309964794	ii	chr8	55088102	G
cg01016122	-1.23E-05	1.20E-05	-1.016878691	0.309965218	ii	chr6	31082534	G	PSORS1C1
cg05786241	-9.90E-06	9.73E-06	-1.01687679	0.309966121	ii	chr17	7847306	G	CNTROB;CNTROB
cg01730859	-1.18E-05	1.16E-05	-1.016876623	0.3099662	ii	chr22	49087783	G	FAM19A5;FAM19A5
cg21893210	-3.83E-05	3.76E-05	-1.016876075	0.30996646	i	chr2	220108407	R	GLB1L;GLB1L;GLB1L
cg09760057	-1.08E-05	1.06E-05	-1.016875298	0.30996683	i	chr19	1528418	R	PLK5P
cg09110634	-1.42E-06	1.40E-06	-1.016872088	0.309968354	ii	chr2	232758445	G	MIR1471
cg13636543	-6.30E-06	6.20E-06	-1.016868116	0.309970241	ii	chr7	158200291	G	PTPRN2;PTPRN2;PTPRN2
cg14077073	-5.59E-06	5.50E-06	-1.016867101	0.309970723	ii	chr10	17368619	G	ST8SIA6
cg07810927	-4.68E-06	4.60E-06	-1.016860675	0.309973776	i	chr1	16302303	R	ZBTB17
cg13848990	-8.75E-06	8.60E-06	-1.016856301	0.309975854	ii	chr11	55682457	G	OR5W2
cg04203702	7.54E-06	7.41E-06	1.016850664	0.309978532	ii	chr4	11369349	G	MIR572
cg22835022	-5.98E-06	5.88E-06	-1.01684871	0.30997946	ii	chr14	24707522	G	GMPR2;GMPR2;GMPR2;GMPR2;GMPR2;GMPR2;GMPR2;GMPR2
cg07369840	-1.04E-05	1.03E-05	-1.016843505	0.309981933	ii	chr4	99944159	G	METAP1
cg07873183	1.30E-05	1.28E-05	1.016843357	0.309982003	ii	chr17	75451669	G	SEPT9;SEPT9;SEPT9;SEPT9;SEPT9;SEPT9;SEPT9;SEPT9;SEPT9;SEPT9
cg25906620	-2.92E-06	2.87E-06	-1.016840497	0.309983362	ii	chr18	11985726	G	IMPA2
cg16348380	1.30E-05	1.28E-05	1.016840483	0.309983368	ii	chr11	70336520	G	SHANK2;SHANK2;SHANK2
cg04478727	-2.26E-07	2.22E-07	-1.016838343	0.309984385	i	chr12	58166393	G	METTL1;FAM119B;FAM119B;FAM119B;METTL1;FAM119B
cg15056687	-1.66E-07	1.63E-07	-1.016832624	0.309987102	i	chr19	44079628	G	XRCC1;XRCC1
cg18728635	-4.95E-06	4.87E-06	-1.016832605	0.309987111	ii	chr2	233084377	G	DIS3L2;DIS3L2;DIS3L2;DIS3L2
cg06077304	-5.97E-06	5.87E-06	-1.016823316	0.309991524	ii	chr8	116166911	G
cg23426816	-1.24E-06	1.22E-06	-1.016821982	0.309992158	ii	chr10	115934681	G	MIR2110;C10orf118
cg13325233	-8.08E-06	7.94E-06	-1.0168183	0.309993907	ii	chr4	86167398	G
cg02052366	-8.13E-06	8.00E-06	-1.016815181	0.309995389	ii	chr8	93111840	G
cg14129473	-1.62E-05	1.59E-05	-1.016808839	0.309998401	ii	chr5	10695241	G	DAP
cg20699340	-2.04E-05	2.01E-05	-1.016806949	0.3099993	ii	chr1	230468699	G	PGBD5
cg25436986	-8.85E-06	8.70E-06	-1.016805867	0.309999814	ii	chr14	73166961	G	DPF3;DPF3;DPF3;DPF3
cg17969572	-1.18E-05	1.16E-05	-1.016802022	0.31000164	ii	chr10	1508989	G	ADARB2
cg16172099	-1.12E-05	1.10E-05	-1.01679913	0.310003014	i	chr8	103750821	R
cg08031790	-1.66E-05	1.64E-05	-1.016798951	0.310003099	ii	chr17	28032758	G	SSH2;SSH2;SSH2;SSH2
cg15830940	-7.72E-06	7.60E-06	-1.016791338	0.310006716	ii	chr2	217278069	G	SMARCAL1;SMARCAL1
cg02089916	7.99E-06	7.85E-06	1.016789207	0.310007729	ii	chr3	120558040	G
cg05444966	-5.36E-06	5.27E-06	-1.016788893	0.310007878	ii	chr1	214611537	G	PTPN14
cg20005629	-1.02E-05	9.99E-06	-1.01678102	0.310011618	i	chr7	157447022	R	PTPRN2;PTPRN2;PTPRN2
cg05330297	-9.91E-07	9.75E-07	-1.016776893	0.310013579	i	chr14	90527606	G	KCNK13
cg18703567	-2.71E-06	2.67E-06	-1.016772636	0.310015601	ii	chr21	30699452	G	BACH1;BACH1;BACH1
cg15918732	-1.01E-05	9.95E-06	-1.016771969	0.310015918	ii	chr11	57364939	G	SERPING1;SERPING1
cg16593069	-1.16E-06	1.14E-06	-1.016765877	0.310018812	ii	chr17	61756871	G	MAP3K3;MAP3K3
cg01824511	7.00E-06	6.89E-06	1.016762751	0.310020298	i	chr14	38064456	G	FOXA1;FOXA1
cg10862471	-4.68E-07	4.60E-07	-1.016759528	0.310021829	i	chr9	98079646	G	FANCC;FANCC;FANCC
cg20600797	-3.48E-06	3.42E-06	-1.016758199	0.31002246	ii	chr6	125830363	G
cg00810208	-4.06E-06	3.99E-06	-1.016755874	0.310023565	i	chr4	997012	R	IDUA
cg01836943	-9.98E-06	9.81E-06	-1.016750555	0.310026092	ii	chr12	23267824	G
cg17196713	-1.06E-05	1.05E-05	-1.016742355	0.310029988	ii	chr15	62127170	G
cg23556536	-3.01E-06	2.96E-06	-1.016742315	0.310030007	ii	chr2	98765400	G	VWA3B
cg05804220	-1.29E-05	1.26E-05	-1.016741399	0.310030442	i	chr15	45422062	R	DUOX1;DUOX1;DUOXA1
cg14006893	-2.70E-06	2.66E-06	-1.016738357	0.310031887	ii	chrX	40130269	G
cg24940155	-2.38E-05	2.34E-05	-1.016735646	0.310033175	ii	chr13	93896820	G	GPC6
cg02130170	-7.02E-06	6.91E-06	-1.016731752	0.310035025	ii	chr12	124511685	G	ZNF664-FAM101A
cg16162970	-1.92E-05	1.89E-05	-1.016730906	0.310035428	i	chr14	105779952	R	PACS2;PACS2
cg18487916	-1.16E-05	1.14E-05	-1.016730269	0.31003573	ii	chr3	52748469	G	NEK4
cg01422249	-3.19E-06	3.14E-06	-1.016727937	0.310036838	ii	chr5	132110968	G	SEPT8;SEPT8;SEPT8;SEPT8
cg07832274	-1.98E-06	1.95E-06	-1.016724053	0.310038684	ii	chr1	16012588	G	PLEKHM2
cg17152444	2.29E-05	2.25E-05	1.016723675	0.310038863	ii	chrX	106160381	G	CLDN2;CLDN2
cg12356182	7.23E-06	7.11E-06	1.016721002	0.310040133	ii	chr10	49866112	G
cg25448523	2.03E-05	2.00E-05	1.016720841	0.310040209	i	chr14	24780716	G	LTB4R2;LTB4R2;CIDEB;LTB4R;LTB4R
cg27494164	-1.76E-06	1.73E-06	-1.016720292	0.31004047	i	chr16	87022483	R
cg05738196	-7.33E-06	7.21E-06	-1.016720057	0.310040582	i	chr6	26577821	R
cg14438323	-1.95E-06	1.92E-06	-1.016719099	0.310041037	i	chr17	58156134	R	HEATR6
cg01403566	4.67E-06	4.59E-06	1.016716783	0.310042138	ii	chr7	2522836	G
cg10384676	1.56E-05	1.53E-05	1.016716044	0.310042489	ii	chr5	35130385	G	PRLR
cg15476410	1.30E-05	1.28E-05	1.016712268	0.310044283	ii	chr2	189842381	G	COL3A1;MIR1245A
cg17328195	-3.74E-05	3.68E-05	-1.016706044	0.31004724	ii	chr2	196966679	G
cg08708735	-6.70E-07	6.59E-07	-1.01670007	0.310050078	i	chr7	1609515	G	KIAA1908;PSMG3;KIAA1908;PSMG3;PSMG3;KIAA1908
cg04329347	1.20E-05	1.18E-05	1.016698925	0.310050622	ii	chr16	30063148	G	ALDOA
cg01315028	-1.56E-05	1.54E-05	-1.016698032	0.310051047	ii	chr10	66627413	G
cg19329192	-3.04E-06	2.99E-06	-1.016697321	0.310051385	ii	chr6	170038695	G	WDR27
cg05502591	-6.66E-06	6.55E-06	-1.016696218	0.310051908	ii	chr12	10058518	G	CLEC2A
cg05787043	-1.32E-06	1.29E-06	-1.016695517	0.310052242	ii	chr1	19537347	G	UBR4
cg11028770	-4.31E-06	4.24E-06	-1.016695352	0.31005232	ii	chr6	522964	G	EXOC2;EXOC2
cg21908259	-2.41E-06	2.37E-06	-1.016692187	0.310053824	ii	chr12	49318998	G	FKBP11;FKBP11;FKBP11
cg09696121	-7.36E-06	7.24E-06	-1.016691071	0.310054354	ii	chr15	84048104	G
cg20331980	1.17E-05	1.15E-05	1.016689973	0.310054876	ii	chr6	149554503	G
cg13601977	9.83E-06	9.67E-06	1.016686455	0.310056548	ii	chr9	96593476	G
cg03450733	-2.11E-05	2.08E-05	-1.01668464	0.31005741	ii	chrX	25024314	G	ARX
cg18119380	-6.35E-06	6.24E-06	-1.016682076	0.310058628	i	chr8	6118575	R
cg11650196	-1.35E-06	1.32E-06	-1.016672431	0.310063211	ii	chr15	42142881	G	SPTBN5
cg26451669	-3.09E-06	3.04E-06	-1.016661903	0.310068213	ii	chr1	149989910	G
cg11800390	-1.20E-05	1.18E-05	-1.016660436	0.31006891	ii	chr7	5515995	G	FBXL18
cg12408229	-5.72E-06	5.63E-06	-1.01664134	0.310077984	ii	chr12	111121187	G	HVCN1;HVCN1;HVCN1
cg02037049	-1.95E-06	1.92E-06	-1.016623141	0.310086631	ii	chr15	79101479	G	ADAMTS7
cg02785000	-6.87E-06	6.76E-06	-1.016621676	0.310087327	ii	chr7	100184615	G	FBXO24;LRCH4
cg00612299	-1.23E-05	1.21E-05	-1.016621109	0.310087597	ii	chr19	14584761	G	PTGER1
cg10217381	-2.35E-05	2.31E-05	-1.016618997	0.3100886	ii	chr1	232008510	G	DISC1;DISC1;DISC1;DISC1;DISC1;DISC1;DISC1;DISC1;DISC1;TSNAX-DISC1
cg06268849	-1.05E-05	1.04E-05	-1.016616596	0.310089741	ii	chr3	194308655	G	TMEM44;TMEM44;TMEM44;TMEM44
cg12107770	-3.71E-06	3.65E-06	-1.016611907	0.310091969	ii	chr4	55874429	G
cg10307469	-6.54E-06	6.44E-06	-1.016610588	0.310092596	ii	chr15	81934753	G
cg05000039	-1.29E-05	1.27E-05	-1.016607716	0.310093961	ii	chr8	94754024	G	RBM12B
cg17002112	-4.67E-06	4.59E-06	-1.016606941	0.310094329	ii	chr5	176513419	G	FGFR4;FGFR4;FGFR4
cg11718863	9.22E-06	9.07E-06	1.016602394	0.31009649	ii	chr20	51771238	G	TSHZ2
cg21084271	-5.60E-06	5.51E-06	-1.016599403	0.310097911	ii	chr12	13892702	G	GRIN2B
cg16383658	-3.06E-06	3.01E-06	-1.016598306	0.310098432	ii	chr22	33033306	G	SYN3;SYN3;SYN3
cg21779088	-8.52E-06	8.38E-06	-1.016598245	0.310098461	ii	chr1	1000856	G
cg05046444	-2.10E-05	2.07E-05	-1.01659786	0.310098644	ii	chr3	193965305	G	LOC101929337;LOC100505920
cg15744492	-7.54E-06	7.42E-06	-1.016597083	0.310099013	i	chr19	55880984	R	IL11
cg10323051	-3.00E-06	2.95E-06	-1.016592583	0.310101152	ii	chr15	92570771	G	SLCO3A1;SLCO3A1
cg15505277	-7.69E-06	7.56E-06	-1.016585202	0.310104659	ii	chr1	5894894	G
cg19640103	1.47E-05	1.45E-05	1.016573459	0.310110239	i	chr1	5942160	G	NPHP4
cg13426775	-2.19E-06	2.15E-06	-1.016555836	0.310118614	ii	chr1	62120040	G
cg11836829	-8.73E-06	8.59E-06	-1.016555644	0.310118705	ii	chr1	212605702	G	NENF;NENF
cg06930314	-1.84E-05	1.81E-05	-1.016553017	0.310119953	ii	chr2	37851357	G
cg15541008	-1.44E-05	1.41E-05	-1.016550417	0.310121189	ii	chr5	95297508	G	ELL2;ELL2
cg03553539	-6.76E-06	6.65E-06	-1.016549786	0.310121489	ii	chr3	48457200	G	PLXNB1;PLXNB1
cg18631996	-1.23E-05	1.21E-05	-1.016543257	0.310124591	i	chr5	139526080	R
cg04677554	-9.03E-06	8.88E-06	-1.016534562	0.310128723	ii	chr22	44382211	G	SAMM50
cg15795511	-5.71E-06	5.62E-06	-1.016533681	0.310129142	ii	chr7	154383878	G	DPP6;DPP6;DPP6;DPP6
cg15108699	-4.48E-06	4.41E-06	-1.016532642	0.310129636	ii	chr20	62509164	G	TPD52L2;TPD52L2;TPD52L2;TPD52L2;TPD52L2;TPD52L2
cg24714831	8.43E-06	8.30E-06	1.016531835	0.310130019	ii	chr8	7715458	G	SPAG11A
cg02477677	-5.36E-06	5.27E-06	-1.016526014	0.310132785	ii	chr17	38512309	G	RARA;RARA;RARA;RARA
cg03031951	-1.37E-05	1.35E-05	-1.016522956	0.310134239	ii	chr11	103173964	G	DYNC2H1;DYNC2H1;DYNC2H1;DYNC2H1
cg13694400	-7.77E-06	7.64E-06	-1.016518196	0.310136501	ii	chr12	13254673	G	GSG1;GSG1
cg09568556	-6.41E-06	6.31E-06	-1.016509418	0.310140672	i	chr13	113140301	G	TUBGCP3
cg06849504	-1.01E-05	9.96E-06	-1.016509035	0.310140854	ii	chr1	91301484	G
cg22944890	-6.82E-06	6.71E-06	-1.016500894	0.310144723	ii	chr2	71901715	G	DYSF;DYSF;DYSF;DYSF;DYSF;DYSF;DYSF;DYSF;DYSF;DYSF;DYSF;DYSF;DYSF;DYSF
cg27391744	-4.52E-06	4.45E-06	-1.016495897	0.310147098	ii	chr12	50357142	G	AQP5;LOC101927318;LOC101927318;LOC101927318
cg06640355	9.16E-06	9.01E-06	1.01649081	0.310149515	ii	chrX	38172470	G	RPGR;RPGR
cg02710168	2.04E-05	2.01E-05	1.016485352	0.310152109	ii	chr6	104461576	G
cg15818003	6.21E-06	6.11E-06	1.016484312	0.310152603	ii	chr2	86855600	G	RNF103-CHMP3
cg14403398	-1.00E-06	9.88E-07	-1.016483157	0.310153152	i	chr17	17942860	R	ATPAF2;C17orf39
cg03175208	-2.38E-06	2.34E-06	-1.016478705	0.310155268	ii	chr15	66615805	G	DIS3L;DIS3L
cg09333841	-1.47E-05	1.45E-05	-1.016476144	0.310156485	ii	chrX	130923880	G	FIRRE
cg00124849	-1.88E-06	1.85E-06	-1.016464193	0.310162164	ii	chr1	209740046	G
cg01271695	-1.42E-05	1.39E-05	-1.016463666	0.310162415	ii	chr2	1719323	G	PXDN
cg06218523	-7.69E-06	7.56E-06	-1.016456806	0.310165675	ii	chr3	124284219	G	KALRN
cg11829033	-3.35E-07	3.29E-07	-1.016450107	0.310168859	i	chr10	74927882	G	FAM149B1;ECD;ECD;ECD;ECD;FAM149B1
cg19568206	-1.66E-05	1.63E-05	-1.016448977	0.310169396	ii	chr14	36325250	G	BRMS1L
cg23611697	-5.40E-06	5.31E-06	-1.016439342	0.310173975	ii	chr2	102666444	G
cg05486191	2.76E-05	2.71E-05	1.016437966	0.310174629	ii	chr7	5937190	G	C7orf28A
cg01297210	-1.36E-05	1.34E-05	-1.016436539	0.310175307	ii	chr7	66601005	G	TYW1
cg16274716	-7.71E-06	7.58E-06	-1.016431955	0.310177486	ii	chr16	9198251	G	C16orf72
cg10163895	-2.18E-05	2.14E-05	-1.016427775	0.310179472	ii	chr1	151712510	G
cg08392499	-2.18E-06	2.15E-06	-1.016425438	0.310180583	ii	chr11	120618722	G	GRIK4;GRIK4;GRIK4
cg10797702	-9.85E-06	9.69E-06	-1.016422049	0.310182194	ii	chr5	1313931	G
cg15609308	-7.24E-06	7.13E-06	-1.016408323	0.310188717	ii	chr2	88997989	G	RPIA
cg24523635	-6.55E-06	6.45E-06	-1.016401087	0.310192156	ii	chr16	21993514	G	UQCRC2
cg02557179	1.51E-05	1.48E-05	1.016397417	0.3101939	ii	chr16	32822612	G
cg26001950	4.89E-06	4.81E-06	1.016390673	0.310197106	ii	chr2	9765563	G	YWHAQ
cg24681612	-1.72E-05	1.69E-05	-1.016390625	0.310197129	ii	chr1	233356952	G	PCNXL2
cg22939949	-3.52E-06	3.47E-06	-1.016389416	0.310197703	ii	chr4	1388313	G	CRIPAK
cg17354785	-4.35E-06	4.28E-06	-1.016388144	0.310198308	ii	chr6	31798069	G
cg19620629	-7.15E-06	7.03E-06	-1.016387495	0.310198616	ii	chr10	132007272	G
cg06240365	-8.23E-06	8.10E-06	-1.01638229	0.31020109	ii	chr4	159153904	G	TMEM144
cg17485021	-4.58E-06	4.51E-06	-1.016378837	0.310202731	i	chr4	13530094	R
cg08133657	-2.33E-06	2.29E-06	-1.01637351	0.310205263	ii	chr17	41825440	G
cg15478628	-6.82E-06	6.71E-06	-1.016372524	0.310205732	ii	chr3	119309644	G
cg22386442	-9.62E-06	9.46E-06	-1.016371497	0.31020622	i	chr11	1704632	G	HCCA2;FAM99B
cg13615516	-1.38E-05	1.36E-05	-1.016363831	0.310209864	i	chr5	77269221	R
cg02684522	-3.02E-06	2.97E-06	-1.016363441	0.310210049	ii	chr14	35762293	G	PSMA6;PSMA6;PSMA6;PSMA6;PSMA6
cg03057530	-5.19E-06	5.10E-06	-1.016360591	0.310211404	ii	chr7	148992162	G	ZNF783
cg26165277	-1.11E-05	1.09E-05	-1.016357897	0.310212684	ii	chr18	33153698	G
cg17754915	-3.93E-06	3.87E-06	-1.016353731	0.310214664	ii	chr17	59251655	G	BCAS3;BCAS3
cg25978327	-6.53E-06	6.43E-06	-1.016349915	0.310216478	ii	chr1	8065039	G
cg26603798	-7.37E-06	7.26E-06	-1.016346163	0.310218261	ii	chr12	110252703	G	TRPV4;TRPV4;TRPV4;TRPV4;TRPV4
cg17172980	-1.78E-06	1.75E-06	-1.016345087	0.310218773	i	chr3	196755973	R	MFI2;MFI2
cg12459808	-1.14E-05	1.12E-05	-1.016336062	0.310223062	ii	chr15	72192241	G	MYO9A
cg07979390	-5.40E-06	5.32E-06	-1.016330075	0.310225908	ii	chr6	151529514	G	LOC102723831
cg05573306	-7.57E-06	7.45E-06	-1.016329899	0.310225992	ii	chr3	183894763	G	AP2M1;AP2M1
cg05568311	-7.70E-06	7.58E-06	-1.016312001	0.310234499	i	chr7	39985400	R
cg08418635	-4.05E-06	3.98E-06	-1.016310592	0.310235169	ii	chr5	119952324	G	PRR16;PRR16;PRR16;PRR16
cg17310215	-2.99E-06	2.94E-06	-1.016309698	0.310235593	ii	chr5	308494	G	AHRR;PDCD6
cg25853621	-4.99E-06	4.91E-06	-1.016303772	0.31023841	ii	chr2	20616622	G
cg01973456	-1.43E-05	1.40E-05	-1.016301085	0.310239687	i	chr13	114918702	R
cg00502062	-1.06E-05	1.05E-05	-1.016300248	0.310240085	ii	chr1	201578212	G
cg19696211	-9.71E-06	9.56E-06	-1.016299276	0.310240547	ii	chr8	144251056	G
cg16871474	-1.01E-05	9.97E-06	-1.01629709	0.310241586	ii	chr17	49585662	G
cg09421589	5.98E-06	5.89E-06	1.016296835	0.310241707	ii	chr7	157318742	G
cg13877958	-2.79E-06	2.75E-06	-1.016295249	0.310242461	ii	chr17	30681991	G	ZNF207;ZNF207;ZNF207
cg23310835	-3.74E-06	3.68E-06	-1.016293811	0.310243145	i	chr19	24154730	R
cg10609043	6.62E-06	6.52E-06	1.016285049	0.31024731	ii	chr5	79408024	G	SERINC5
cg11966886	-1.88E-06	1.85E-06	-1.016281922	0.310248796	i	chr17	71282180	R	CDC42EP4
cg11059932	-7.66E-06	7.54E-06	-1.016281581	0.310248958	ii	chr1	226870623	G	ITPKB
cg12085101	-5.85E-06	5.76E-06	-1.016277884	0.310250715	i	chr3	194815259	R	C3orf21
cg06630915	-1.11E-05	1.09E-05	-1.016276223	0.310251505	ii	chr9	92097137	G
cg21780428	5.16E-06	5.07E-06	1.016272461	0.310253293	ii	chr6	37181111	G	TMEM217
cg16152676	-1.54E-05	1.52E-05	-1.016270632	0.310254163	ii	chrX	10126878	G	CLCN4
cg03041808	-6.67E-06	6.57E-06	-1.016260321	0.310259064	ii	chr1	236646238	G	EDARADD;EDARADD
cg18690301	-1.42E-05	1.40E-05	-1.01625959	0.310259411	ii	chr6	64442059	G	EYS;EYS
cg23169505	-6.46E-06	6.36E-06	-1.016254977	0.310261604	ii	chr6	52506701	G
cg10825645	1.61E-05	1.58E-05	1.016250323	0.310263816	ii	chr10	43846235	G
cg23047236	-9.32E-06	9.17E-06	-1.016250003	0.310263969	ii	chr17	27369447	G	PIPOX
cg08215036	-2.65E-06	2.61E-06	-1.016245033	0.310266331	ii	chr10	62188287	G
cg03858909	9.18E-06	9.03E-06	1.01624442	0.310266623	ii	chr4	124538156	G
cg10957755	-1.78E-06	1.75E-06	-1.016228124	0.310274369	ii	chr19	48010261	G	NAPA;NAPA;NAPA
cg17120186	-5.08E-06	5.00E-06	-1.016225496	0.310275618	ii	chr12	94281536	G
cg00774999	-8.46E-06	8.32E-06	-1.01622388	0.310276386	ii	chr8	145115907	G	OPLAH
cg08889009	-1.46E-05	1.44E-05	-1.016218791	0.310278805	i	chr15	59157123	R
cg03907313	-7.60E-06	7.48E-06	-1.016216575	0.310279859	ii	chr12	49087549	G	CCNT1;LOC144438
cg20267101	-1.47E-05	1.45E-05	-1.01621177	0.310282143	ii	chr3	113006232	G	BOC;WDR52
cg03935956	-6.17E-06	6.07E-06	-1.01621105	0.310282485	ii	chr16	23511855	G	GGA2
cg06691343	-1.68E-05	1.66E-05	-1.016204342	0.310285674	i	chr8	53326305	G
cg26449450	-5.23E-06	5.15E-06	-1.01620318	0.310286226	ii	chr19	12228348	G
cg23367608	-6.79E-06	6.68E-06	-1.016198345	0.310288525	ii	chr6	117086601	G	FAM162B
cg27016308	-6.70E-06	6.59E-06	-1.016193388	0.310290881	ii	chr21	40823724	G	SH3BGR;SH3BGR
cg25822369	-1.49E-05	1.47E-05	-1.016192892	0.310291117	i	chr2	222237362	R
cg05328264	-2.99E-06	2.94E-06	-1.016192371	0.310291365	ii	chr8	8457005	G
cg05080154	-1.18E-05	1.16E-05	-1.016190922	0.310292053	i	chr18	76739409	R	SALL3
cg04843935	-1.62E-05	1.59E-05	-1.016187008	0.310293914	ii	chr8	110693195	G	GOLSYN;GOLSYN;GOLSYN;GOLSYN;GOLSYN;GOLSYN
cg14357909	1.17E-05	1.15E-05	1.016185692	0.31029454	ii	chr2	26800536	G	C2orf70
cg01191871	1.28E-05	1.26E-05	1.016183989	0.310295349	ii	chr5	68258107	G
cg15314890	-1.07E-05	1.05E-05	-1.016181679	0.310296447	i	chrX	40031314	G	BCOR;BCOR
cg10111214	-2.65E-06	2.60E-06	-1.016178791	0.31029782	ii	chr6	14815676	G
cg24933395	-3.53E-06	3.48E-06	-1.016177423	0.310298471	ii	chr17	18236087	G	SHMT1;SHMT1;SHMT1
cg11971423	-1.26E-05	1.24E-05	-1.01617458	0.310299822	ii	chr17	46653711	G	HOXB4
cg02401978	-1.13E-05	1.11E-05	-1.016171997	0.31030105	ii	chr7	149195465	G	ZNF746;ZNF746
cg03353233	1.04E-05	1.02E-05	1.016171115	0.310301469	ii	chr15	75042673	G	CYP1A2
cg24251283	-1.38E-05	1.36E-05	-1.016169929	0.310302033	ii	chr16	87267712	G
cg12581991	-1.19E-05	1.17E-05	-1.016167241	0.310303311	ii	chr19	14545781	G	PKN1
cg13474450	-1.60E-05	1.57E-05	-1.016166902	0.310303472	ii	chr8	142222685	G	SLC45A4
cg04350236	-1.41E-05	1.39E-05	-1.016160981	0.310306287	ii	chr8	120756538	G	TAF2;TAF2
cg06578602	6.06E-06	5.96E-06	1.016157735	0.31030783	ii	chr5	106875585	G	EFNA5
cg24276841	-5.78E-06	5.69E-06	-1.016156956	0.3103082	i	chr17	4125562	G	ANKFY1;ANKFY1
cg27456519	1.40E-05	1.37E-05	1.016156877	0.310308238	ii	chr2	73264078	G	SFXN5
cg01424205	5.13E-06	5.05E-06	1.016155617	0.310308837	ii	chr14	70527686	G	SLC8A3;SLC8A3;SLC8A3;SLC8A3;SLC8A3;SLC8A3;SLC8A3
cg14009849	-2.07E-06	2.03E-06	-1.016155098	0.310309084	ii	chr22	27710179	G
cg12349840	-1.77E-06	1.74E-06	-1.016144903	0.31031393	ii	chr1	42055205	G	HIVEP3;HIVEP3
cg01810267	-6.10E-06	6.01E-06	-1.01612912	0.310321434	ii	chr5	118603742	G	TNFAIP8
cg05601954	3.77E-06	3.71E-06	1.016127459	0.310322223	ii	chr2	161013608	G	ITGB6;ITGB6;ITGB6;ITGB6;ITGB6;ITGB6;ITGB6
cg01800128	-8.93E-06	8.79E-06	-1.016123655	0.310324032	ii	chr1	144815302	G	NBPF9
cg07494888	-2.34E-06	2.30E-06	-1.016121277	0.310325162	ii	chr18	76465958	G
cg00692763	-2.44E-06	2.40E-06	-1.016104423	0.310333175	ii	chr18	47088373	G	LIPG
cg26185356	-5.69E-06	5.60E-06	-1.016098738	0.310335878	ii	chr5	17019007	G
cg16828437	-5.80E-06	5.71E-06	-1.016098057	0.310336201	ii	chr9	97315684	G
cg06193775	-3.87E-06	3.81E-06	-1.016096958	0.310336724	i	chr1	155145882	R	TRIM46;KRTCAP2
cg23494893	5.40E-06	5.31E-06	1.016095319	0.310337503	ii	chr5	52218641	G	ITGA1
cg16253064	-8.12E-06	8.00E-06	-1.016095299	0.310337513	ii	chr1	180945704	G	STX6;STX6
cg08209104	-7.04E-06	6.93E-06	-1.016095264	0.310337529	ii	chr14	23884544	G	MYH7
cg09348580	3.14E-06	3.09E-06	1.016092233	0.31033897	ii	chr19	14373659	G
cg10396323	-1.06E-06	1.05E-06	-1.016091517	0.310339311	ii	chr22	24951354	G	GUCD1;GUCD1;GUCD1;SNRPD3;SNRPD3;SNRPD3;GUCD1;GUCD1;GUCD1;GUCD1;GUCD1;GUCD1
cg22551432	8.74E-06	8.60E-06	1.016090398	0.310339843	ii	chr6	164817458	G
cg00206490	-1.25E-05	1.23E-05	-1.016087541	0.310341201	i	chr16	89469729	R	ANKRD11
cg15830682	-1.73E-06	1.70E-06	-1.016085462	0.310342189	ii	chr1	6298637	G
cg16099036	-3.18E-06	3.13E-06	-1.016080454	0.310344571	i	chr1	204042772	G	SOX13;SOX13
cg17691521	2.97E-05	2.92E-05	1.016076273	0.310346558	i	chrX	21958845	G	SMS;SMS;SMS;SMS
cg11384475	-8.87E-06	8.73E-06	-1.016075988	0.310346694	ii	chr9	77115500	G	RORB;MIR6130
cg20068058	-1.79E-05	1.76E-05	-1.0160732	0.310348019	ii	chr11	46317859	G	CREB3L1
cg08708599	-2.49E-07	2.46E-07	-1.01606521	0.310351818	i	chr1	244893918	G
cg08592761	1.61E-06	1.59E-06	1.016063061	0.31035284	i	chr15	71146185	G	LARP6;LARP6
cg07029084	8.34E-06	8.21E-06	1.016061898	0.310353393	ii	chr5	118964760	G	FAM170A;FAM170A
cg25565179	1.09E-05	1.07E-05	1.016055473	0.310356447	ii	chr12	11139838	G	TAS2R50;PRH1-PRR4;PRH1;PRH1
cg04927113	-2.12E-06	2.09E-06	-1.016055043	0.310356652	ii	chr5	142950693	G
cg03920574	-2.42E-06	2.38E-06	-1.016045518	0.31036118	ii	chr3	23259009	G	UBE2E2
cg02984009	-1.72E-05	1.69E-05	-1.016041224	0.310363222	ii	chr7	86850498	G	C7orf23
cg09508668	-7.46E-06	7.34E-06	-1.016039304	0.310364135	ii	chr13	28531046	G
cg18690361	9.36E-06	9.21E-06	1.016035909	0.310365749	ii	chr3	50541728	G	CACNA2D2;CACNA2D2;CACNA2D2;CACNA2D2
cg04444450	1.19E-05	1.17E-05	1.016035426	0.310365979	ii	chr8	71287909	G	NCOA2
cg22509158	-4.85E-06	4.78E-06	-1.016026077	0.310370424	ii	chr7	15727847	G	MEOX2-AS1
cg09176736	5.37E-06	5.29E-06	1.016025676	0.310370614	ii	chr20	3779584	G	CDC25B;CDC25B;CDC25B;CDC25B;CDC25B;CDC25B;CDC25B;CDC25B;CDC25B;CDC25B
cg26106707	-2.77E-06	2.73E-06	-1.016014306	0.31037602	i	chr20	34129595	R	ERGIC3;ERGIC3
cg15654661	-9.21E-06	9.06E-06	-1.016010038	0.31037805	ii	chr3	32923338	G	TRIM71
cg06582708	9.47E-06	9.32E-06	1.016006223	0.310379864	ii	chr17	21029295	G	DHRS7B
cg11739303	3.70E-05	3.64E-05	1.015992494	0.310386391	ii	chr3	39952693	G	MYRIP;MYRIP;MYRIP;MYRIP;MYRIP
cg12554483	-1.46E-05	1.44E-05	-1.015990308	0.310387431	i	chr10	135051351	G	VENTX
cg15423688	-1.50E-05	1.48E-05	-1.015988709	0.310388191	ii	chr1	155184411	G	GBAP1
cg05348467	-2.14E-06	2.10E-06	-1.015988437	0.31038832	ii	chr11	69862653	G
cg08821702	-7.76E-06	7.64E-06	-1.01598821	0.310388428	ii	chr16	30371677	G	TBC1D10B
cg15639390	-1.89E-06	1.86E-06	-1.015975673	0.310394389	ii	chr19	4902669	G	UHRF1;ARRDC5
cg10549973	-6.91E-06	6.81E-06	-1.015972126	0.310396076	ii	chr14	58863097	G	TOMM20L
cg25342699	-3.94E-06	3.88E-06	-1.015954265	0.310404568	ii	chr11	20184128	G
cg16178622	-3.70E-06	3.64E-06	-1.015945165	0.310408896	ii	chr10	72271510	G	KIAA1274
cg03321106	6.37E-06	6.27E-06	1.015939202	0.310411731	ii	chr18	76345570	G
cg04389822	-6.09E-06	6.00E-06	-1.015926679	0.310417686	ii	chr18	76755488	G	SALL3
cg02027429	1.38E-05	1.36E-05	1.015925421	0.310418284	ii	chr5	135166467	G
cg22930385	1.83E-05	1.80E-05	1.015923574	0.310419162	ii	chr3	54383791	G	CACNA2D3
cg08878912	-6.46E-06	6.36E-06	-1.015923313	0.310419286	ii	chrX	153699120	G	PLXNA3
cg15195541	-4.53E-06	4.46E-06	-1.015918875	0.310421396	ii	chr8	4188646	G	CSMD1
cg25087423	-4.91E-06	4.83E-06	-1.015918472	0.310421588	ii	chr11	118754535	G	CXCR5
cg21047419	-7.06E-06	6.95E-06	-1.015914831	0.310423319	i	chr9	137979140	R	OLFM1;OLFM1;OLFM1;OLFM1;OLFM1
cg03826366	1.13E-05	1.11E-05	1.015904348	0.310428304	ii	chr19	46147148	G	EML2;EML2
cg13088102	-2.90E-06	2.86E-06	-1.015894619	0.310432931	i	chr20	10200189	R	SNAP25;SNAP25
cg10786033	1.72E-05	1.70E-05	1.015893599	0.310433415	ii	chr19	16847447	G	NWD1;NWD1;NWD1;NWD1
cg24785663	5.20E-06	5.12E-06	1.015889386	0.310435419	ii	chr2	40260231	G	SLC8A1-AS1
cg05390117	-2.37E-06	2.34E-06	-1.01588477	0.310437614	ii	chr12	64063113	G	DPY19L2
cg12792366	-1.40E-06	1.38E-06	-1.015881135	0.310439343	ii	chr3	37217087	G	LRRFIP2;LRRFIP2;LRRFIP2
cg18540374	-3.58E-06	3.52E-06	-1.015880034	0.310439866	i	chr18	9102459	R	NDUFV2
cg00238541	-2.20E-06	2.16E-06	-1.015869867	0.310444701	ii	chr12	109631314	G	ACACB
cg10830025	-2.37E-06	2.33E-06	-1.01586572	0.310446673	ii	chr6	134451789	G
cg12783066	-1.30E-05	1.28E-05	-1.01586298	0.310447976	ii	chr7	154104879	G	DPP6;DPP6;DPP6;DPP6;DPP6
cg06190752	-2.15E-06	2.12E-06	-1.015861302	0.310448774	ii	chr21	44885171	G	LINC00313
cg26946806	1.87E-05	1.84E-05	1.015858425	0.310450142	ii	chr22	24384724	G	GSTT1;GSTT1;GSTT1;GSTT1;GSTT1;GSTT1;GSTT1;GSTT1;GSTT1
cg26811372	-1.86E-05	1.83E-05	-1.01585725	0.310450701	ii	chr5	140772182	G	PCDHGA4;PCDHGA6;PCDHGA1;PCDHGA5;PCDHGB1;PCDHGB4;PCDHGA3;PCDHGA8;PCDHGA2;PCDHGA8;PCDHGA7;PCDHGB2;PCDHGA8;PCDHGA8;PCDHGB3
cg03610527	-1.71E-05	1.69E-05	-1.015855508	0.310451529	i	chr2	242174889	R	HDLBP;HDLBP
cg27086497	-2.18E-06	2.15E-06	-1.015855304	0.310451626	ii	chr9	132891134	G	GPR107;GPR107;GPR107;GPR107
cg22990388	-6.59E-06	6.49E-06	-1.015854338	0.310452085	ii	chr4	40704257	G
cg11635557	-1.68E-06	1.66E-06	-1.015842533	0.310457699	ii	chr20	49493097	G	BCAS4;BCAS4;BCAS4
cg05605944	2.94E-05	2.89E-05	1.01584114	0.310458362	ii	chrX	43741945	G	MAOB
cg08728448	6.37E-06	6.27E-06	1.015840872	0.310458489	ii	chr16	55909166	G	CES7;CES7;CES7;CES7
cg13721600	-2.53E-06	2.49E-06	-1.015838249	0.310459736	i	chr17	29151762	R	CRLF3;CRLF3
cg04632414	-1.07E-05	1.06E-05	-1.015834793	0.31046138	ii	chr22	43580070	G	TTLL12
cg03900856	-5.23E-06	5.15E-06	-1.015828138	0.310464545	ii	chr6	154708297	G
cg14635198	-4.10E-06	4.03E-06	-1.015824013	0.310466507	ii	chr2	158486231	G	ACVR1C;ACVR1C;ACVR1C
cg21472642	-9.07E-06	8.93E-06	-1.015818867	0.310468953	ii	chr7	29233468	G	CHN2
cg20806021	-1.68E-05	1.65E-05	-1.015815322	0.31047064	ii	chr19	6291956	G
cg03923966	-3.83E-06	3.77E-06	-1.015814006	0.310471265	i	chr8	1893793	R	ARHGEF10
cg26053872	5.29E-06	5.21E-06	1.015813432	0.310471538	ii	chr6	44352236	G
cg09510780	-3.30E-06	3.24E-06	-1.015812954	0.310471765	ii	chr10	104178971	G	PSD;FBXL15
cg20173993	-1.04E-05	1.03E-05	-1.015812817	0.310471831	ii	chr1	36938052	G	CSF3R;CSF3R;CSF3R
cg25706135	-8.47E-06	8.34E-06	-1.015812086	0.310472178	ii	chr1	198147677	G	NEK7
cg12367310	-4.09E-06	4.03E-06	-1.015810222	0.310473065	ii	chr19	17763273	G	UNC13A
cg13502252	-9.79E-06	9.63E-06	-1.01580688	0.310474654	ii	chr1	153762372	G
cg24760577	-2.72E-06	2.68E-06	-1.015806404	0.310474881	ii	chr19	45201793	G	CEACAM16
cg14540546	-7.70E-06	7.58E-06	-1.015804482	0.310475795	ii	chr19	35738122	G	LSR;LSR;LSR;LSR;LSR
cg26350916	-1.18E-05	1.16E-05	-1.015802763	0.310476612	ii	chr18	7090842	G	LAMA1
cg23799162	-2.30E-06	2.26E-06	-1.015802071	0.310476941	ii	chr6	22220811	G
cg22402873	-6.88E-06	6.77E-06	-1.015798829	0.310478483	i	chr12	34444336	R
cg04091961	-6.72E-06	6.62E-06	-1.015796342	0.310479666	ii	chr19	622509	G	POLRMT
cg06362348	2.75E-07	2.71E-07	1.015795923	0.310479865	i	chr1	20126660	G	TMCO4
cg23586839	-6.83E-06	6.72E-06	-1.015795709	0.310479967	ii	chr22	38421480	G	POLR2F;POLR2F
cg18067520	-4.55E-06	4.48E-06	-1.015794174	0.310480697	ii	chr6	107114594	G	QRSL1
cg09526234	-1.07E-05	1.06E-05	-1.015792018	0.310481722	ii	chr20	47936058	G
cg17688807	-1.05E-05	1.03E-05	-1.015790644	0.310482375	ii	chr2	85619167	G
cg06186294	-3.93E-06	3.87E-06	-1.015786016	0.310484576	ii	chr19	40757906	G	AKT2;AKT2;AKT2
cg08722616	-6.24E-06	6.14E-06	-1.015784681	0.310485211	i	chr2	242465721	R
cg14546456	-5.11E-06	5.03E-06	-1.015784243	0.310485419	ii	chr10	63581665	G
ch.19.299931F	-1.46E-05	1.44E-05	-1.015777057	0.310488837	ii	chr19	5648180	G	SAFB
cg13935741	-3.19E-06	3.14E-06	-1.015774015	0.310490284	ii	chr9	134146134	G	FAM78A
cg11805311	1.32E-05	1.30E-05	1.015771288	0.310491581	ii	chr10	88728073	G	C10orf116
cg17529598	-2.90E-06	2.85E-06	-1.015768137	0.310493079	ii	chr10	80805460	G	ZMIZ1-AS1;ZMIZ1-AS1;ZMIZ1-AS1
cg19761682	-1.51E-06	1.49E-06	-1.015764729	0.3104947	i	chr10	124402817	R	DMBT1;DMBT1;DMBT1
cg22252272	-3.06E-06	3.02E-06	-1.015761003	0.310496472	ii	chr14	23706751	G	RNF212B
cg21761885	-6.69E-06	6.59E-06	-1.015755882	0.310498908	ii	chr9	93688114	G
cg11957400	-1.55E-05	1.53E-05	-1.015753927	0.310499837	ii	chr12	2017093	G	CACNA2D4
cg20337297	-1.15E-05	1.13E-05	-1.015751343	0.310501066	ii	chr4	2143627	G	POLN
cg23779644	-1.97E-06	1.94E-06	-1.015749512	0.310501937	ii	chr6	28354168	G	ZSCAN12
cg18409302	-8.16E-06	8.04E-06	-1.015745964	0.310503625	ii	chr11	2397303	G	CD81
cg05622003	1.21E-05	1.19E-05	1.015742877	0.310505093	ii	chr5	71234940	G
cg18579379	-9.48E-06	9.33E-06	-1.015739802	0.310506555	ii	chr20	54966388	G	AURKA;AURKA;AURKA;AURKA;AURKA;AURKA;CSTF1;CSTF1;CSTF1
cg20701404	-6.74E-06	6.64E-06	-1.015738736	0.310507062	i	chr17	71898027	R
cg15672120	1.32E-05	1.30E-05	1.015737355	0.310507719	ii	chr4	168999188	G
cg04609239	-1.24E-05	1.22E-05	-1.01573347	0.310509566	ii	chr2	8334251	G	LINC00299
cg00020297	-2.04E-07	2.01E-07	-1.015732018	0.310510257	i	chr6	17600383	G	FAM8A1
cg01895226	3.62E-06	3.56E-06	1.015730655	0.310510906	ii	chr5	14463088	G	TRIO
cg15181153	-7.57E-06	7.45E-06	-1.015728524	0.310511919	ii	chr4	9493114	G
cg11606056	-1.69E-06	1.66E-06	-1.015728127	0.310512108	ii	chr8	142256269	G	SLC45A4
cg07474165	-1.28E-05	1.26E-05	-1.015725235	0.310513483	ii	chr20	2710342	G	EBF4
cg00636072	-4.27E-06	4.20E-06	-1.015722003	0.31051502	ii	chr2	56410382	G	CCDC85A
cg04293460	1.25E-05	1.23E-05	1.015719611	0.310516158	ii	chr14	81688339	G	GTF2A1;GTF2A1
cg15577178	-6.45E-06	6.35E-06	-1.01571514	0.310518284	ii	chr3	54155913	G	CACNA2D3
cg08550441	2.40E-05	2.36E-05	1.015714129	0.310518765	i	chr11	65641035	G	EFEMP2
cg16525470	-1.01E-05	9.96E-06	-1.015709654	0.310520893	i	chr19	10983625	R	CARM1
cg04057642	-1.28E-05	1.26E-05	-1.015701523	0.310524761	ii	chr17	45730222	G	KPNB1
cg08085540	-1.06E-05	1.04E-05	-1.01570008	0.310525447	ii	chr1	182708942	G
cg20992354	-1.09E-05	1.07E-05	-1.015686693	0.310531814	ii	chr1	179564986	G	TDRD5
cg24399830	-3.15E-06	3.10E-06	-1.015686179	0.310532058	ii	chr13	39260633	G	FREM2
cg25054291	-3.36E-06	3.31E-06	-1.015685781	0.310532248	ii	chr5	134209038	G	TXNDC15
cg09265959	-1.13E-05	1.12E-05	-1.015682845	0.310533644	ii	chr15	63569170	G	APH1B;APH1B
cg23420470	2.10E-05	2.06E-05	1.015681687	0.310534195	ii	chr3	192648198	G
cg17669412	6.79E-06	6.68E-06	1.015676941	0.310536453	ii	chr20	1712396	G
cg16343483	-5.66E-06	5.58E-06	-1.015676815	0.310536512	ii	chr11	34023105	G
cg15859475	-4.04E-06	3.98E-06	-1.015673238	0.310538214	ii	chr16	15688843	G	KIAA0430;KIAA0430;KIAA0430
cg21972733	-4.75E-06	4.68E-06	-1.015671474	0.310539053	ii	chr18	476499	G	COLEC12
cg02184561	1.46E-05	1.43E-05	1.015670736	0.310539404	ii	chrX	140000398	G
cg00189689	-2.13E-05	2.09E-05	-1.015669863	0.310539819	ii	chr11	413350	G	SIGIRR;SIGIRR;SIGIRR
cg13424608	-1.64E-06	1.62E-06	-1.015668564	0.310540437	i	chr3	126736651	R	PLXNA1
cg06923616	2.37E-05	2.33E-05	1.015668342	0.310540542	ii	chr18	66381343	G	CCDC102B;TMX3
cg10457539	-9.25E-06	9.11E-06	-1.01566796	0.310540724	ii	chr4	85418584	G	NKX6-1
cg23564241	-1.79E-06	1.77E-06	-1.015667108	0.310541129	ii	chr6	137494767	G	IL22RA2;IL22RA2;IL22RA2;IL22RA2;IL22RA2;IL22RA2
cg01456285	-1.30E-06	1.28E-06	-1.015666967	0.310541196	ii	chr1	44341005	G	ST3GAL3;ST3GAL3;ST3GAL3;ST3GAL3;ST3GAL3;ST3GAL3;ST3GAL3;ST3GAL3;ST3GAL3;ST3GAL3;ST3GAL3;ST3GAL3;ST3GAL3;ST3GAL3;ST3GAL3;ST3GAL3;ST3GAL3;ST3GAL3;ST3GAL3;ST3GAL3;ST3GAL3;ST3GAL3;ST3GAL3;ST3GAL3;ST3GAL3
cg25568981	2.14E-06	2.11E-06	1.015663263	0.310542958	ii	chr5	175087703	G	HRH2
cg07315913	-1.00E-05	9.88E-06	-1.015660254	0.310544389	ii	chr1	180727326	G	XPR1;XPR1
cg09248054	-1.69E-06	1.66E-06	-1.015659985	0.310544517	i	chr1	969257	G	AGRN
cg03637191	-3.56E-06	3.51E-06	-1.015653427	0.310547637	ii	chr4	186571593	G	SORBS2;SORBS2;SORBS2;SORBS2;SORBS2;SORBS2;SORBS2;SORBS2;SORBS2
cg01413299	-9.88E-07	9.72E-07	-1.015652714	0.310547976	i	chr7	155437028	R	RBM33
cg00192605	-1.28E-05	1.26E-05	-1.015652301	0.310548172	ii	chr2	98950447	G
cg14719855	-1.72E-05	1.70E-05	-1.015649945	0.310549293	ii	chr6	39060069	G
cg03541365	2.28E-06	2.25E-06	1.015647275	0.310550563	ii	chr16	11839189	G
cg00756292	5.44E-06	5.35E-06	1.015646263	0.310551044	ii	chr20	44127367	G
cg23200020	-8.25E-06	8.12E-06	-1.015643777	0.310552226	i	chr19	35068555	R	LOC643719
cg21144871	-4.79E-06	4.71E-06	-1.015642623	0.310552775	ii	chr11	1849235	G
cg23428738	-1.55E-05	1.53E-05	-1.015642062	0.310553042	ii	chr12	4312337	G
cg00080081	-5.60E-06	5.52E-06	-1.015638428	0.310554771	ii	chr17	33701776	G	SLFN11;SLFN11;SLFN11;SLFN11;SLFN11
cg06402050	-4.91E-06	4.84E-06	-1.015636945	0.310555476	ii	chr12	30992898	G
cg06664900	-8.54E-06	8.41E-06	-1.015632209	0.310557729	ii	chr16	2073792	G
cg16660868	4.34E-06	4.27E-06	1.01562925	0.310559136	ii	chr10	122938161	G
cg11302098	-1.45E-05	1.43E-05	-1.015627912	0.310559773	ii	chrX	71500106	G
cg22179447	-3.24E-06	3.19E-06	-1.015625508	0.310560916	i	chr12	69326687	R	CPM;CPM;CPM
cg00734053	-1.05E-05	1.03E-05	-1.015621069	0.310563027	ii	chr2	197792853	G	PGAP1
cg03344433	-4.29E-06	4.23E-06	-1.015602543	0.310571839	i	chr5	84126213	R
cg08049745	1.47E-06	1.44E-06	1.015601143	0.310572505	ii	chr4	8137465	G	ABLIM2;ABLIM2;ABLIM2;ABLIM2;ABLIM2;ABLIM2;ABLIM2
cg14053828	-5.78E-06	5.69E-06	-1.015599535	0.31057327	ii	chr2	3486706	G
cg16644971	-4.81E-06	4.74E-06	-1.015594311	0.310575755	ii	chr16	50850239	G
cg13470875	-2.39E-06	2.35E-06	-1.0155926	0.310576569	ii	chr9	118928588	G	PAPPA
cg05463042	9.61E-06	9.46E-06	1.015592061	0.310576825	ii	chr2	77974053	G	LOC101927967
cg06818865	-7.55E-06	7.43E-06	-1.015590403	0.310577614	ii	chr9	136151958	G	ABO
cg08313638	1.76E-05	1.73E-05	1.015587949	0.310578781	i	chr10	12110577	R	DHTKD1
cg03898993	-6.94E-06	6.83E-06	-1.015582175	0.310581528	i	chr16	34625446	G	LOC283914
cg22805341	-5.80E-06	5.72E-06	-1.015581378	0.310581907	ii	chr4	41541049	G	LIMCH1;LIMCH1;LIMCH1;LIMCH1;LIMCH1
cg01864015	-1.38E-05	1.36E-05	-1.015573606	0.310585604	ii	chr12	24857426	G
cg01632517	-8.29E-06	8.16E-06	-1.015573204	0.310585795	ii	chrX	52652796	G	SSX8
cg14933717	-2.47E-06	2.43E-06	-1.015567449	0.310588533	ii	chr5	169494557	G	DOCK2
cg04564003	-4.51E-06	4.44E-06	-1.015566185	0.310589134	ii	chr6	41498325	G
cg13446496	-1.33E-05	1.31E-05	-1.015562699	0.310590792	ii	chr14	70051570	G
cg24439945	-9.61E-06	9.46E-06	-1.015562273	0.310590995	i	chr9	75141975	G	TMC1
cg09319520	-6.53E-06	6.43E-06	-1.015553818	0.310595017	ii	chr20	57729419	G
cg02787766	-3.12E-06	3.07E-06	-1.015527793	0.310607396	ii	chr11	7996305	G
cg09170736	9.85E-06	9.70E-06	1.015527596	0.31060749	ii	chr8	109679385	G
cg11019958	-2.99E-06	2.94E-06	-1.015520674	0.310610783	ii	chr7	2053542	G	MAD1L1;MAD1L1;MAD1L1;MAD1L1;MAD1L1
cg15587998	-7.66E-06	7.55E-06	-1.015513174	0.310614351	ii	chr7	44615858	G
cg25493973	-1.17E-05	1.15E-05	-1.015511818	0.310614996	ii	chr20	55242265	G
cg03901964	-3.07E-06	3.02E-06	-1.015510954	0.310615407	ii	chr12	76709033	G
cg26690525	-1.02E-05	1.01E-05	-1.015508143	0.310616744	ii	chr2	98275676	G	ACTR1B
cg19190728	8.41E-06	8.28E-06	1.015505857	0.310617832	ii	chr2	145275441	G	ZEB2;ZEB2;ZEB2
cg09356141	-1.54E-05	1.52E-05	-1.01550524	0.310618125	ii	chr12	48963683	G	LALBA
cg11202023	4.13E-05	4.07E-05	1.015502021	0.310619656	ii	chr4	73437692	G
cg10872186	-4.24E-06	4.17E-06	-1.015497657	0.310621732	ii	chr21	23233481	G
cg16076038	-1.09E-05	1.07E-05	-1.015495157	0.310622922	ii	chr22	19744078	G	TBX1;TBX1;TBX1
cg07234439	6.12E-06	6.03E-06	1.015494241	0.310623357	i	chr9	110479374	G
cg20608813	-1.52E-05	1.50E-05	-1.01548656	0.310627011	ii	chr12	120475264	G	CCDC64
cg14291878	-7.77E-06	7.65E-06	-1.015486049	0.310627254	ii	chr15	101738616	G	CHSY1
cg03611632	-6.62E-06	6.52E-06	-1.015482863	0.31062877	ii	chr5	148932063	G	CSNK1A1;CSNK1A1
cg14791395	-1.26E-05	1.24E-05	-1.015479998	0.310630133	ii	chr7	55437140	G	LANCL2
cg19038007	-1.93E-05	1.90E-05	-1.015478784	0.310630711	ii	chrX	13109099	G
cg19305793	-1.27E-05	1.25E-05	-1.01547463	0.310632687	ii	chr4	54781154	G
cg18191209	-1.53E-05	1.50E-05	-1.015473572	0.31063319	ii	chr2	795478	G
cg17652025	-4.50E-06	4.43E-06	-1.01547148	0.310634185	ii	chrX	107020486	G	TSC22D3
cg19682870	-1.30E-05	1.28E-05	-1.015471348	0.310634248	ii	chr14	99715826	G	BCL11B;BCL11B
cg13586404	-1.66E-06	1.64E-06	-1.01547061	0.310634599	ii	chr18	77471434	G	CTDP1;CTDP1
cg24260500	-1.47E-05	1.44E-05	-1.015465282	0.310637134	ii	chr12	46333722	G	SCAF11
cg13910174	-1.06E-05	1.04E-05	-1.015461509	0.310638929	ii	chr2	46715231	G
cg19561615	-1.87E-06	1.84E-06	-1.015451738	0.310643577	ii	chr15	66584218	G	DIS3L
cg01811730	1.23E-05	1.21E-05	1.015451369	0.310643752	ii	chr1	31544059	G
cg01772945	-1.39E-05	1.37E-05	-1.015450102	0.310644355	ii	chr7	64170364	G	ZNF107;ZNF107
cg04799890	-1.10E-05	1.09E-05	-1.015449886	0.310644458	ii	chr11	69559559	G
cg05900555	-9.50E-06	9.35E-06	-1.01544788	0.310645413	ii	chr5	137981866	G
cg23523139	1.23E-05	1.22E-05	1.015442759	0.310647849	ii	chr3	183128474	G	MCF2L2
cg03100793	-3.28E-06	3.23E-06	-1.015440408	0.310648967	ii	chr12	120572270	G	GCN1
cg25734269	-9.88E-06	9.73E-06	-1.015435283	0.310651405	ii	chr7	1456722	G
cg26257219	4.71E-06	4.64E-06	1.015433769	0.310652125	ii	chr9	85051626	G
cg02763009	-1.94E-05	1.91E-05	-1.01543238	0.310652786	ii	chr15	36699121	G
cg05686709	-1.62E-05	1.59E-05	-1.015418914	0.310659193	ii	chr19	53818437	G
cg22275276	-9.30E-06	9.16E-06	-1.015416783	0.310660207	i	chr6	33973531	G
cg03122282	-3.63E-06	3.57E-06	-1.015416495	0.310660344	ii	chr1	152692550	G	C1orf68
cg15675417	-2.45E-06	2.41E-06	-1.015402569	0.310666969	ii	chr4	32626752	G
cg14975421	-1.46E-05	1.44E-05	-1.015399996	0.310668193	ii	chr1	151300904	G	PI4KB;PI4KB;PI4KB;PI4KB
cg17768170	-6.16E-06	6.07E-06	-1.015394734	0.310670697	i	chr1	50791915	G
cg04783235	4.77E-06	4.70E-06	1.015378031	0.310678643	ii	chr16	84373959	G
cg03696974	-1.19E-05	1.17E-05	-1.015372476	0.310681286	ii	chr16	29888670	G	SEZ6L2;SEZ6L2;SEZ6L2;SEZ6L2
cg03834286	-6.48E-06	6.38E-06	-1.015371281	0.310681855	ii	chr5	3590482	G
cg07838483	7.29E-06	7.18E-06	1.015369206	0.310682842	ii	chr19	30202712	G	C19orf12;C19orf12
cg00655307	-4.20E-06	4.14E-06	-1.015369156	0.310682866	ii	chr6	152128743	G	ESR1;ESR1;ESR1;ESR1
cg11043450	-4.21E-06	4.15E-06	-1.015368139	0.31068335	ii	chr6	32146071	G	AGPAT1;RNF5;RNF5P1
cg25624488	-6.41E-06	6.32E-06	-1.015367443	0.310683681	ii	chr4	186030155	G
cg02108893	-1.02E-05	1.00E-05	-1.01536736	0.31068372	ii	chr10	129086037	G	DOCK1;DOCK1
cg20291233	-6.10E-06	6.00E-06	-1.015366912	0.310683933	ii	chr5	87385572	G
cg22350856	-3.23E-07	3.18E-07	-1.015358255	0.310688052	i	chr19	32896619	G	DPY19L3;LOC400684;DPY19L3
cg06932402	-5.67E-06	5.59E-06	-1.015357815	0.310688262	ii	chr3	194969749	G	XXYLT1;XXYLT1
cg01910366	-1.27E-05	1.25E-05	-1.015355554	0.310689337	ii	chr9	9798751	G	PTPRD
cg19029596	-9.14E-06	9.01E-06	-1.0153522	0.310690933	ii	chr11	47375611	G	MYBPC3
cg04280559	-4.77E-05	4.69E-05	-1.015349172	0.310692374	ii	chr6	75459753	G
cg05087952	1.10E-05	1.08E-05	1.015348786	0.310692557	ii	chr17	53360714	G	HLF
cg04727604	1.71E-05	1.68E-05	1.015344071	0.310694801	ii	chr19	1806980	G	ATP8B3;ATP8B3;ATP8B3
cg06779110	-9.66E-06	9.52E-06	-1.01532969	0.310701643	i	chr14	29243173	R	C14orf23;C14orf23
cg01331644	-6.33E-06	6.23E-06	-1.015328824	0.310702055	ii	chr1	161208986	G	NR1I3;NR1I3;NR1I3;NR1I3;NR1I3;NR1I3;NR1I3;NR1I3;NR1I3;NR1I3;NR1I3;NR1I3;NR1I3;NR1I3;NR1I3
cg19198470	-5.75E-06	5.66E-06	-1.015319833	0.310706333	ii	chr1	169860336	G	SCYL3;SCYL3
cg11258956	-1.26E-05	1.24E-05	-1.015315727	0.310708287	ii	chr2	233215575	G
cg14105721	-8.27E-06	8.14E-06	-1.01531402	0.310709099	ii	chr22	29763979	G	AP1B1;AP1B1;AP1B1
cg02529502	-3.19E-06	3.14E-06	-1.015309896	0.310711061	ii	chr13	32489268	G	EEF1DP3
cg22721170	1.30E-05	1.28E-05	1.015309311	0.310711339	ii	chr8	129141736	G
cg12897439	1.08E-05	1.07E-05	1.01530647	0.310712691	ii	chr5	53859378	G
cg23389585	-1.75E-07	1.73E-07	-1.015306435	0.310712708	i	chr17	11900605	G	ZNF18;ZNF18
cg10770712	-3.70E-06	3.64E-06	-1.015301666	0.310714977	ii	chr10	307006	G
cg02939781	-1.80E-05	1.77E-05	-1.015298128	0.31071666	ii	chr3	183208857	G	KLHL6
cg01335557	-1.91E-06	1.88E-06	-1.015294873	0.310718209	ii	chr9	117039549	G	COL27A1
cg10375745	-1.49E-05	1.47E-05	-1.015294369	0.310718449	ii	chr20	31573394	G	SUN5
cg06196984	-2.88E-06	2.84E-06	-1.015294095	0.310718579	ii	chr6	33263882	G	RGL2;RGL2
cg03732753	-1.54E-05	1.52E-05	-1.015291341	0.31071989	ii	chr4	1834583	G	LETM1
cg04270414	5.69E-05	5.60E-05	1.015290581	0.310720251	ii	chr11	64807235	G	SNX15;SNX15;SAC3D1
cg24728479	-3.54E-07	3.49E-07	-1.015285912	0.310722473	i	chr8	146228505	G	ZNF252;C8orf77
cg19486271	-1.67E-05	1.64E-05	-1.015283325	0.310723704	ii	chr11	47235900	G	DDB2
cg00459739	-1.32E-05	1.30E-05	-1.015276323	0.310727035	ii	chr6	108482846	G
cg07233343	-8.49E-06	8.36E-06	-1.015270101	0.310729996	ii	chr1	17944660	G	ARHGEF10L;ARHGEF10L
cg25985659	3.62E-06	3.56E-06	1.015260719	0.31073446	i	chr13	108519880	G	FAM155A
cg16686757	-2.79E-06	2.75E-06	-1.01525714	0.310736163	ii	chr19	40908756	G	PRX;PRX
cg11504355	-4.23E-06	4.16E-06	-1.015248978	0.310740047	ii	chr1	158065595	G	KIRREL
cg08979895	-1.11E-05	1.10E-05	-1.015246021	0.310741454	ii	chr4	111540126	G	PITX2;PITX2;PITX2
cg17980508	-1.52E-05	1.50E-05	-1.015244428	0.310742212	ii	chr1	79085713	G	IFI44L
cg12141388	-1.34E-05	1.32E-05	-1.01523478	0.310746803	ii	chr1	30156074	G
cg06739029	-2.58E-06	2.54E-06	-1.015229477	0.310749326	i	chr6	19837421	R	ID4
cg16315980	-4.48E-06	4.41E-06	-1.015226176	0.310750897	i	chr1	216659267	R
cg23170495	-6.56E-06	6.46E-06	-1.015225927	0.310751016	ii	chr10	130519824	G
cg22217144	1.24E-05	1.22E-05	1.015219622	0.310754016	ii	chr8	27468166	G	CLU;MIR6843;CLU;CLU
cg05030735	-9.29E-07	9.15E-07	-1.015215744	0.310755861	i	chr10	103880560	G	LDB1
cg08167250	-4.57E-06	4.50E-06	-1.015215624	0.310755918	ii	chr16	74577150	G	GLG1;GLG1;GLG1;GLG1;GLG1
cg03539717	1.07E-05	1.05E-05	1.015212239	0.310757529	ii	chr19	13065086	G	GADD45GIP1
cg17487409	-7.22E-06	7.11E-06	-1.015207633	0.310759721	ii	chr16	1494685	G	CCDC154
cg10059226	-8.48E-06	8.36E-06	-1.015203561	0.310761658	ii	chr8	820402	G	ERICH1-AS1
cg17284609	-1.19E-05	1.17E-05	-1.015200566	0.310763084	ii	chr11	16424673	G	SOX6;SOX6;SOX6;SOX6
cg03131763	1.45E-05	1.43E-05	1.015186995	0.310769541	ii	chr14	93701298	G
cg12381078	-2.67E-07	2.63E-07	-1.015185631	0.31077019	i	chr19	5622865	G	SAFB2;SAFB2;SAFB;SAFB;SAFB;SAFB;SAFB
cg24049326	-4.91E-06	4.84E-06	-1.015180615	0.310772577	ii	chr17	79877507	G	MAFG;MAFG;SIRT7
cg07157030	-3.92E-05	3.86E-05	-1.015175781	0.310774878	ii	chr14	63671356	G	RHOJ;RHOJ
cg12120367	-2.25E-06	2.21E-06	-1.01517573	0.310774902	i	chr8	102093206	R
cg10110002	-7.54E-06	7.42E-06	-1.015174194	0.310775633	ii	chr3	78545871	G
cg12320621	-5.23E-06	5.15E-06	-1.015171697	0.310776821	ii	chr10	126257033	G	LHPP;LHPP
cg20930863	-1.96E-07	1.93E-07	-1.015153092	0.310785675	i	chr19	2236702	G	MIR6789;PLEKHJ1;PLEKHJ1;SF3A2
cg05445137	-1.14E-06	1.12E-06	-1.015151086	0.310786629	i	chr16	65312403	R
cg27150596	-2.59E-06	2.55E-06	-1.015150847	0.310786743	ii	chr22	33249007	G	TIMP3;SYN3;SYN3;SYN3
cg01881193	1.17E-05	1.15E-05	1.015145919	0.310789089	ii	chr16	74607693	G	GLG1;GLG1;GLG1;GLG1;GLG1
cg17974090	-1.02E-05	1.01E-05	-1.015140428	0.310791702	ii	chr1	211460879	G	RCOR3;RCOR3;RCOR3;RCOR3
cg20288916	5.07E-06	5.00E-06	1.015136189	0.310793719	ii	chr11	56545039	G
cg10015166	-8.97E-06	8.84E-06	-1.015135875	0.310793868	ii	chr10	79532565	G
cg20388038	-1.74E-05	1.71E-05	-1.015135806	0.310793901	ii	chr18	11751315	G	GNAL;GNAL;GNAL
cg11251877	-1.32E-05	1.30E-05	-1.015132055	0.310795686	ii	chr6	168398981	G
cg12026749	-9.40E-06	9.26E-06	-1.01513028	0.310796531	ii	chr8	24773060	G	NEFM;NEFM
cg25415474	-4.42E-06	4.35E-06	-1.015128226	0.310797508	ii	chr15	57789410	G	CGNL1;CGNL1
cg02438801	-1.79E-06	1.77E-06	-1.015126032	0.310798553	ii	chr5	153753289	G	GALNT10
cg16859236	1.23E-05	1.21E-05	1.015124323	0.310799366	ii	chr16	80972903	G
cg05189127	1.92E-05	1.89E-05	1.015123957	0.31079954	ii	chr10	127059333	G
cg11792522	-1.53E-05	1.51E-05	-1.015118599	0.31080209	ii	chr5	61782356	G	IPO11;IPO11
cg14538442	-1.32E-05	1.30E-05	-1.015112622	0.310804934	ii	chrX	153605635	G
cg09324223	-5.99E-06	5.90E-06	-1.015111813	0.310805319	i	chr20	18488572	R	SEC23B;SEC23B;SEC23B;SEC23B;SEC23B;SEC23B;SEC23B;SEC23B
cg15955935	-1.41E-05	1.39E-05	-1.015105816	0.310808173	ii	chr22	46838485	G	CELSR1
cg24710951	-4.61E-06	4.54E-06	-1.015098422	0.310811692	ii	chr6	30656530	G	KIAA1949;NRM;KIAA1949
cg25361663	-5.89E-06	5.80E-06	-1.015095508	0.310813079	ii	chr7	675570	G	PRKAR1B;PRKAR1B;PRKAR1B;PRKAR1B;PRKAR1B;PRKAR1B
cg10478600	-5.38E-06	5.30E-06	-1.01509356	0.310814006	ii	chr7	2950465	G	CARD11
cg11282844	-7.04E-06	6.93E-06	-1.015091834	0.310814827	ii	chr6	154598634	G	IPCEF1;IPCEF1;IPCEF1
cg24562906	-1.73E-05	1.70E-05	-1.015087477	0.310816901	ii	chr9	113910732	G
cg20811317	1.70E-05	1.68E-05	1.015086448	0.31081739	ii	chr7	107969837	G	NRCAM;NRCAM
cg15600751	-1.02E-05	1.01E-05	-1.015084057	0.310818529	ii	chr5	1394054	G	SLC6A3
cg24866077	-2.56E-06	2.52E-06	-1.015083675	0.31081871	ii	chr1	226119646	G
cg18050733	-7.54E-06	7.43E-06	-1.015082548	0.310819246	ii	chr6	32904889	G	HLA-DMB
cg11348165	-1.23E-05	1.21E-05	-1.015080412	0.310820263	ii	chr1	27189270	G	SFN
cg11612862	8.20E-06	8.08E-06	1.015076551	0.310822101	ii	chr16	89089417	G
cg04875995	-7.81E-06	7.69E-06	-1.015075571	0.310822567	ii	chr15	83480317	G	WHAMM
cg25343246	-1.23E-05	1.21E-05	-1.015073644	0.310823484	ii	chr12	34756291	G
cg09049436	3.69E-06	3.64E-06	1.015070187	0.310825129	ii	chr5	178854758	G
cg01605445	-9.55E-06	9.41E-06	-1.015061549	0.31082924	ii	chr8	135935344	G
cg00452034	-1.32E-05	1.30E-05	-1.015060357	0.310829807	ii	chr12	65108408	G	GNS
cg00039176	-1.89E-05	1.86E-05	-1.015050235	0.310834625	ii	chr5	140753076	G	PCDHGA4;PCDHGA6;PCDHGA1;PCDHGA5;PCDHGB1;PCDHGA6;PCDHGA3;PCDHGA2;PCDHGB2;PCDHGB3
cg02797144	-1.24E-05	1.22E-05	-1.015048587	0.310835409	i	chr16	3245099	G
cg24426691	-9.66E-06	9.52E-06	-1.015042166	0.310838465	i	chr13	96204669	R	CLDN10;CLDN10;CLDN10
cg21874902	-4.27E-05	4.20E-05	-1.015041357	0.31083885	ii	chr5	33727007	G	ADAMTS12
cg00788012	-6.27E-06	6.17E-06	-1.015038942	0.310839999	ii	chr21	43526043	G	UMODL1;UMODL1;C21orf128
cg20151113	2.76E-06	2.72E-06	1.015036742	0.310841046	ii	chr4	25292629	G
cg07983122	-8.91E-06	8.78E-06	-1.015036456	0.310841183	ii	chr6	24402124	G	MRS2;MRS2;MRS2;MRS2;MRS2
cg27417537	-1.90E-06	1.87E-06	-1.015031648	0.310843471	ii	chr7	46576264	G
cg12156094	-1.90E-06	1.87E-06	-1.015027971	0.310845221	ii	chr8	140964735	G	TRAPPC9;TRAPPC9
cg23668057	8.62E-06	8.50E-06	1.015027311	0.310845535	i	chr17	76164111	R	SYNGR2
cg10203375	-6.39E-06	6.29E-06	-1.015025986	0.310846166	i	chr1	211307178	R	KCNH1;KCNH1
cg07573912	-1.71E-05	1.68E-05	-1.015022009	0.310848059	ii	chrX	153363369	G	MECP2;MECP2
cg14585799	1.14E-05	1.12E-05	1.015019704	0.310849156	ii	chr11	75060876	G	ARRB1;ARRB1
cg22385096	-1.35E-05	1.33E-05	-1.015017575	0.310850169	ii	chr7	155953617	G
cg26117389	-4.28E-06	4.21E-06	-1.015010873	0.310853359	ii	chr2	417421	G
cg16896579	-1.07E-05	1.06E-05	-1.015009987	0.310853781	ii	chr12	57496251	G	STAT6;STAT6;STAT6;STAT6;STAT6;STAT6
cg04792642	-9.34E-06	9.21E-06	-1.015006657	0.310855366	i	chr1	160140085	R	ATP1A4
cg24842659	-8.01E-06	7.89E-06	-1.014999578	0.310858735	ii	chr22	48534775	G
cg06881310	-8.99E-06	8.85E-06	-1.014999127	0.310858949	ii	chr6	138893718	G	NHSL1
cg20403528	-6.66E-06	6.56E-06	-1.01499888	0.310859067	ii	chr2	236900667	G	AGAP1;AGAP1
cg24212267	1.89E-05	1.86E-05	1.014990704	0.310862958	ii	chr7	137801780	G	AKR1D1
cg01138087	-1.88E-06	1.85E-06	-1.014988676	0.310863924	ii	chr3	141097568	G	ZBTB38
cg03525284	-4.02E-06	3.96E-06	-1.014979069	0.310868496	ii	chr20	45895793	G	ZMYND8;ZMYND8;ZMYND8;ZMYND8;ZMYND8;ZMYND8;ZMYND8;ZMYND8;ZMYND8;ZMYND8;ZMYND8;ZMYND8;ZMYND8;ZMYND8;ZMYND8;ZMYND8;ZMYND8
cg10595298	-1.38E-05	1.36E-05	-1.014970056	0.310872786	i	chr6	29893955	G	HCG4P6
cg19983103	-6.68E-06	6.58E-06	-1.014969586	0.31087301	ii	chr20	56131251	G
cg11410731	-3.95E-06	3.89E-06	-1.014964251	0.310875549	i	chr4	24586118	R	DHX15;DHX15
cg09878855	-5.01E-06	4.93E-06	-1.014951379	0.310881676	ii	chr11	122180195	G
cg01688264	-6.18E-06	6.09E-06	-1.01495002	0.310882322	i	chr17	47210020	G	B4GALNT2;B4GALNT2;B4GALNT2
cg05274242	-9.72E-06	9.57E-06	-1.01494514	0.310884645	i	chr16	31540559	R
cg00201616	-4.04E-06	3.98E-06	-1.014943403	0.310885472	ii	chr7	157090728	G
cg14491284	1.08E-05	1.07E-05	1.014943229	0.310885555	ii	chr4	74846046	G
cg01247856	-3.49E-06	3.44E-06	-1.014943116	0.310885609	ii	chr15	59911770	G	GCNT3
cg24576535	-1.47E-05	1.45E-05	-1.014937437	0.310888312	i	chr3	113417997	R
cg13895085	3.05E-06	3.01E-06	1.014937113	0.310888466	ii	chr16	49707702	G	ZNF423;ZNF423
cg07007035	-1.15E-05	1.13E-05	-1.014936993	0.310888523	ii	chr7	1776076	G	ELFN1
cg26699251	-3.08E-06	3.03E-06	-1.014936875	0.310888579	ii	chr16	75636820	G	ADAT1;ADAT1
cg18606460	-5.66E-06	5.58E-06	-1.014936579	0.31088872	ii	chr4	123082094	G
cg23408207	-1.37E-05	1.35E-05	-1.014935952	0.310889019	ii	chr17	75868487	G
cg13975804	-9.06E-06	8.92E-06	-1.014935185	0.310889384	ii	chr21	14981911	G	POTED
cg07926792	-1.37E-05	1.35E-05	-1.01493511	0.310889419	ii	chr1	39655748	G	MACF1
cg03975135	-8.92E-06	8.79E-06	-1.014933397	0.310890235	ii	chr5	300868	G	PDCD6
cg09244312	9.60E-06	9.45E-06	1.014932239	0.310890786	ii	chr13	42120657	G
cg11631070	-8.02E-06	7.90E-06	-1.014928568	0.310892533	ii	chr8	143405122	G	TSNARE1;TSNARE1
cg04288795	1.19E-05	1.17E-05	1.014923293	0.310895044	ii	chr6	10752213	G	TMEM14B;TMEM14B;TMEM14B;TMEM14B;TMEM14B;TMEM14B
cg13437627	1.46E-05	1.44E-05	1.014922314	0.31089551	ii	chr2	187435837	G
cg12351660	-9.04E-07	8.91E-07	-1.014917217	0.310897936	i	chr10	75670793	G	PLAU;C10orf55;PLAU
cg26119215	-9.78E-06	9.64E-06	-1.014913925	0.310899503	ii	chr15	42436660	G	PLA2G4F;PLA2G4F;PLA2G4F;PLA2G4F
cg00316800	-1.51E-05	1.49E-05	-1.014913848	0.31089954	ii	chr2	10406539	G
cg24311922	-7.16E-06	7.05E-06	-1.014913284	0.310899808	ii	chr11	65807037	G
cg12025673	1.51E-05	1.48E-05	1.014910246	0.310901255	ii	chr1	155280483	G	FDPS;FDPS;FDPS;FDPS;FDPS
cg02675652	-1.89E-05	1.86E-05	-1.01490194	0.310905208	ii	chr12	51477739	G	CSRNP2
cg10178130	-7.52E-06	7.41E-06	-1.014894952	0.310908534	ii	chr17	40221399	G
cg25380443	-5.44E-06	5.36E-06	-1.014890581	0.310910615	ii	chr16	87914281	G
cg20171559	-1.50E-05	1.48E-05	-1.01488074	0.310915299	ii	chr7	27127448	G
cg24993263	-1.99E-06	1.96E-06	-1.014879536	0.310915873	ii	chr2	198569719	G	MARS2
cg06715520	-4.21E-06	4.15E-06	-1.014878983	0.310916136	ii	chr11	66580143	G	C11orf80;C11orf80
cg19783560	1.28E-05	1.26E-05	1.014866156	0.310922242	ii	chr15	65655740	G	IGDCC3
cg13253439	-8.24E-06	8.12E-06	-1.014864169	0.310923187	ii	chr6	30614397	G	C6orf136;C6orf136;C6orf136
cg09367817	-5.92E-06	5.83E-06	-1.014860818	0.310924782	ii	chr1	163845190	G
cg09579034	-7.40E-06	7.29E-06	-1.014856287	0.310926939	ii	chr1	78397237	G	NEXN;NEXN
cg13444704	-3.34E-06	3.29E-06	-1.014852269	0.310928852	ii	chr2	62679615	G
cg08700194	-2.86E-06	2.82E-06	-1.014851569	0.310929185	ii	chr5	150227524	G	IRGM
cg00055876	-1.63E-05	1.61E-05	-1.014850232	0.310929822	ii	chr2	106497031	G	NCK2;NCK2;NCK2
cg05436007	-5.46E-06	5.38E-06	-1.01484579	0.310931936	ii	chr6	147213060	G
cg13300458	1.74E-06	1.72E-06	1.014844711	0.31093245	ii	chr22	24167062	G	SMARCB1;SMARCB1
cg09100593	9.60E-06	9.45E-06	1.014843173	0.310933182	ii	chr3	160122503	G	SMC4;SMC4;MIR16-2
cg04077047	9.25E-06	9.11E-06	1.014834893	0.310937124	ii	chr2	75361945	G	TACR1;TACR1
cg07900886	-4.17E-06	4.11E-06	-1.014831711	0.310938638	ii	chr15	32404335	G	CHRNA7;CHRNA7;CHRNA7
cg03871329	-1.05E-06	1.03E-06	-1.014829124	0.31093987	ii	chr12	110338662	G	TCHP;TCHP
cg03701082	-1.10E-05	1.08E-05	-1.014827928	0.310940439	ii	chr8	52680434	G	PXDNL
cg19300422	-6.68E-06	6.58E-06	-1.014827869	0.310940467	ii	chr17	3442281	G	TRPV3
cg01836992	-2.43E-06	2.40E-06	-1.014826547	0.310941097	ii	chr18	76124992	G
cg22489311	-1.06E-05	1.04E-05	-1.014821449	0.310943523	ii	chr8	141067544	G	TRAPPC9;TRAPPC9
cg25397706	7.27E-06	7.16E-06	1.014813249	0.310947427	ii	chr2	74973891	G
cg13447080	-1.20E-05	1.18E-05	-1.014813129	0.310947484	ii	chr8	131054408	G
cg08001895	-3.59E-06	3.54E-06	-1.014800414	0.310953537	i	chr6	94129582	R	EPHA7
cg19254282	-1.11E-05	1.09E-05	-1.014794413	0.310956394	i	chr10	44400532	R
cg26376403	-7.14E-06	7.04E-06	-1.014793009	0.310957062	ii	chr8	38860544	G	ADAM9;ADAM9;ADAM9;ADAM9
cg06462431	2.22E-05	2.19E-05	1.014790557	0.310958229	ii	chrX	69655158	G
cg18239702	-1.05E-05	1.04E-05	-1.014790489	0.310958262	ii	chrX	17393016	G	NHS
cg06285590	-1.39E-06	1.37E-06	-1.014789206	0.310958872	i	chr11	119191974	R
cg07252363	-1.18E-05	1.16E-05	-1.014787689	0.310959595	ii	chr6	33360697	G	KIFC1
cg08869031	-1.21E-06	1.19E-06	-1.014783552	0.310961564	ii	chr15	90436841	G	AP3S2;AP3S2
cg22176131	-4.58E-06	4.51E-06	-1.014783071	0.310961793	ii	chr13	93683714	G
cg10544486	-1.25E-05	1.23E-05	-1.014779271	0.310963602	ii	chr11	123059387	G	CLMP
cg05421464	-1.41E-05	1.39E-05	-1.014765532	0.310970143	ii	chr15	62126810	G
cg24156149	-9.26E-06	9.12E-06	-1.014765301	0.310970253	i	chr2	197033988	R	STK17B
cg00491428	-4.14E-06	4.08E-06	-1.014761718	0.310971959	i	chr7	151553868	R	PRKAG2
cg00859755	1.45E-05	1.43E-05	1.014758336	0.310973569	ii	chr2	144246478	G	ARHGAP15
cg04200411	-4.59E-06	4.52E-06	-1.014757656	0.310973892	ii	chr17	80449551	G
cg04783210	-3.18E-06	3.13E-06	-1.014757546	0.310973945	ii	chr15	68851617	G
cg24100140	-1.19E-05	1.17E-05	-1.014757453	0.310973989	ii	chr10	75254813	G	PPP3CB-AS1;PPP3CB-AS1;PPP3CB;PPP3CB;PPP3CB;PPP3CB;PPP3CB
cg12066394	7.78E-06	7.67E-06	1.014750266	0.310977411	ii	chr15	96123327	G
cg27422719	-4.01E-06	3.95E-06	-1.014742796	0.310980967	ii	chr5	59670322	G	PDE4D
cg21746851	-2.89E-07	2.85E-07	-1.014742059	0.310981318	i	chr3	9994105	G	PRRT3
cg05965863	-8.86E-06	8.74E-06	-1.014740799	0.310981917	ii	chr3	137480182	G
cg21531127	-1.82E-05	1.79E-05	-1.014740779	0.310981927	ii	chr10	114911462	G	TCF7L2;TCF7L2;TCF7L2;TCF7L2;TCF7L2;TCF7L2;TCF7L2;TCF7L2;TCF7L2;TCF7L2;TCF7L2;TCF7L2;TCF7L2
cg22229551	1.92E-05	1.89E-05	1.014727998	0.310988012	ii	chr11	65033621	G	POLA2
cg11259728	-1.65E-06	1.63E-06	-1.014727677	0.310988165	ii	chr6	5472468	G	FARS2
cg01993847	-3.86E-06	3.80E-06	-1.014725558	0.310989174	ii	chr17	72244690	G	TTYH2;TTYH2;TTYH2
cg05214460	-1.20E-05	1.18E-05	-1.014723502	0.310990152	ii	chr10	111766841	G	ADD3;ADD3;ADD3
cg23653461	1.13E-05	1.11E-05	1.014719192	0.310992204	ii	chr2	142280183	G	LRP1B
cg17723156	-1.25E-05	1.24E-05	-1.014717377	0.310993068	ii	chr10	124247117	G	HTRA1
cg15077224	-5.01E-06	4.94E-06	-1.014714726	0.310994331	ii	chr7	91726522	G	AKAP9;AKAP9
cg15031753	-1.15E-06	1.14E-06	-1.014714533	0.310994422	ii	chr4	184938291	G	STOX2
cg07829597	-5.39E-07	5.31E-07	-1.014714415	0.310994479	i	chr10	77161705	G	C10orf41;ZNF503
cg04952594	-1.35E-05	1.33E-05	-1.014709088	0.310997015	ii	chr13	78565200	G	LINC01069
cg14100242	7.86E-06	7.75E-06	1.014706497	0.310998248	ii	chr20	45830190	G
cg25004441	-3.60E-06	3.54E-06	-1.014706219	0.310998381	ii	chr2	216698340	G
cg02461341	4.06E-06	4.00E-06	1.01470552	0.310998714	i	chr6	165746952	G	PDE10A;PDE10A
cg26680763	-8.35E-06	8.23E-06	-1.014704013	0.310999431	ii	chr19	39739565	G	IFNL4;IFNL4
cg02145748	-3.15E-06	3.10E-06	-1.014702287	0.311000253	ii	chr5	154216044	G	FAXDC2
cg02810010	-1.15E-05	1.13E-05	-1.014700075	0.311001306	ii	chr18	61035219	G	KDSR
cg03566418	-4.51E-06	4.45E-06	-1.014699657	0.311001505	ii	chr8	13424080	G	C8orf48
cg19819818	-8.18E-06	8.06E-06	-1.014697866	0.311002357	ii	chr14	92806562	G	SLC24A4;SLC24A4;SLC24A4
cg15707705	-3.23E-06	3.18E-06	-1.01469312	0.311004617	ii	chr10	126790026	G	CTBP2;CTBP2;CTBP2;CTBP2
cg17525060	-1.41E-05	1.39E-05	-1.014691884	0.311005205	ii	chr4	1967087	G	WHSC1;WHSC1;WHSC1;WHSC1
cg24273322	-2.56E-06	2.52E-06	-1.014691105	0.311005577	ii	chr2	203086812	G	SUMO1;SUMO1;SUMO1
cg11679124	-3.32E-05	3.27E-05	-1.014689284	0.311006443	ii	chr10	14058944	G	FRMD4A
cg14145477	-5.72E-06	5.64E-06	-1.014689103	0.31100653	i	chr13	33590493	G	KL
cg00905584	9.90E-06	9.76E-06	1.014687901	0.311007102	i	chr14	105058234	R
cg15198071	-1.61E-05	1.59E-05	-1.014685868	0.31100807	ii	chr11	9449836	G	SNORA23;IPO7
cg07573110	-6.46E-06	6.37E-06	-1.014681203	0.311010291	ii	chr3	10599713	G
cg22691727	-5.82E-06	5.74E-06	-1.014679433	0.311011134	ii	chr2	227621311	G	IRS1
cg10511890	-2.40E-06	2.36E-06	-1.0146767	0.311012435	i	chr11	47416487	R
cg21435568	-1.82E-05	1.79E-05	-1.01467522	0.311013139	ii	chr18	21202267	G	ANKRD29
cg26983430	-2.99E-05	2.95E-05	-1.014671758	0.311014788	i	chrY	24549675	R	RBMY1J;RBMY1J;RBMY1F
cg04777551	-8.13E-05	8.01E-05	-1.014663588	0.311018677	ii	chr6	32628953	G	HLA-DQB1
cg03223687	-8.39E-06	8.27E-06	-1.014663245	0.311018841	ii	chrX	44201344	G	EFHC2
cg12901472	-6.41E-06	6.31E-06	-1.014653581	0.311023442	i	chr8	124428770	R	WDYHV1;WDYHV1;WDYHV1
cg16236952	1.66E-05	1.64E-05	1.014650318	0.311024996	ii	chr1	222344676	G
cg07325110	-2.81E-06	2.77E-06	-1.014648972	0.311025636	ii	chr7	36191729	G	EEPD1
cg03807410	-6.69E-06	6.59E-06	-1.014644302	0.31102786	i	chr12	27863522	R	MRPS35;MRPS35
cg01145430	-7.34E-07	7.24E-07	-1.014643662	0.311028165	i	chr15	45670526	G	GATM;LOC145663
cg06218861	-1.18E-05	1.17E-05	-1.014643234	0.311028368	ii	chr7	35420759	G
cg00729885	1.73E-05	1.70E-05	1.014643004	0.311028478	ii	chr13	36046056	G	NBEA
cg00496914	-3.56E-06	3.50E-06	-1.014638166	0.311030781	i	chr19	44259188	R	C19orf61
cg16959766	1.14E-05	1.13E-05	1.01463756	0.31103107	ii	chr7	36230458	G	EEPD1
cg18729886	-2.56E-06	2.53E-06	-1.014635379	0.311032108	i	chr14	61788339	R	PRKCH
cg13029957	-1.46E-06	1.44E-06	-1.014629176	0.311035062	ii	chr5	75831679	G	IQGAP2
cg07625493	-1.80E-05	1.78E-05	-1.01462885	0.311035217	ii	chr3	127329123	G	MCM2;MCM2
cg05043716	2.65E-06	2.61E-06	1.014624832	0.31103713	ii	chr8	25166343	G	DOCK5
cg07483811	-6.86E-06	6.76E-06	-1.014624747	0.311037171	ii	chr18	2846237	G	EMILIN2
cg05645557	7.69E-06	7.58E-06	1.014620316	0.31103928	i	chr17	16290151	G
cg18728911	-1.30E-05	1.28E-05	-1.01462011	0.311039379	ii	chr4	186113366	G	CFAP97;CFAP97
cg06052372	5.53E-05	5.45E-05	1.014619119	0.31103985	ii	chr16	83967808	G
cg21589191	-4.91E-06	4.84E-06	-1.014618722	0.311040039	i	chr15	100466592	R
cg11163887	-7.23E-06	7.12E-06	-1.014616771	0.311040968	ii	chr1	94080370	G	BCAR3;BCAR3;BCAR3;BCAR3
cg11686427	-8.31E-06	8.19E-06	-1.014612339	0.311043079	ii	chr5	140777473	G	PCDHGA4;PCDHGA6;PCDHGA1;PCDHGA8;PCDHGA5;PCDHGB1;PCDHGB4;PCDHGA3;PCDHGB5;PCDHGB5;PCDHGA2;PCDHGA7;PCDHGB2;PCDHGB3
cg24384713	-8.27E-06	8.16E-06	-1.014611311	0.311043568	ii	chr2	10213313	G	CYS1
cg12812502	-3.33E-07	3.28E-07	-1.014607312	0.311045472	i	chr10	33247532	G	ITGB1;ITGB1
cg19863740	-1.54E-05	1.52E-05	-1.01459918	0.311049344	ii	chr22	44576869	G	PARVG;PARVG;PARVG;PARVG;PARVG;PARVG;PARVG
cg04255207	1.16E-05	1.14E-05	1.014583309	0.311056901	ii	chr11	45689077	G
cg02764515	-6.53E-06	6.44E-06	-1.014583027	0.311057035	ii	chr19	39400205	G	CCER2
cg05223212	-2.64E-06	2.60E-06	-1.014582385	0.311057341	ii	chr13	50011587	G	CAB39L;CAB39L
cg02878439	-5.92E-06	5.84E-06	-1.01458237	0.311057348	i	chr16	87498480	G	ZCCHC14
cg17831096	1.96E-06	1.94E-06	1.014581215	0.311057898	ii	chr2	240910092	G	NDUFA10
cg08840142	-1.41E-05	1.39E-05	-1.014578873	0.311059014	ii	chr10	22940728	G	PIP4K2A
cg23129673	-2.86E-06	2.82E-06	-1.014576868	0.311059968	ii	chr8	22266227	G	SLC39A14;SLC39A14;SLC39A14;SLC39A14
cg03252258	1.34E-06	1.32E-06	1.014574255	0.311061212	ii	chr7	97933035	G	BAIAP2L1
cg19941638	-1.79E-06	1.76E-06	-1.014574021	0.311061324	ii	chr22	38467490	G	PICK1;PICK1;PICK1
cg26267483	-7.45E-06	7.35E-06	-1.014572266	0.311062159	ii	chr5	156143683	G	SGCD;SGCD;SGCD
cg10214581	-1.21E-05	1.19E-05	-1.01457179	0.311062386	ii	chr14	94811949	G
cg23268115	-3.07E-06	3.02E-06	-1.014563308	0.311066425	ii	chr1	8444616	G	RERE;RERE;RERE
cg09317211	-5.89E-06	5.80E-06	-1.014559562	0.311068208	ii	chr11	95207136	G
cg20762590	-2.76E-05	2.72E-05	-1.014559253	0.311068355	ii	chr14	30383142	G	PRKD1
cg00758797	-3.43E-06	3.38E-06	-1.014557146	0.311069359	ii	chr15	91424646	G	FURIN
cg00591868	-1.27E-05	1.25E-05	-1.014550237	0.311072649	i	chr19	19729048	R	PBX4
cg18346412	-2.48E-05	2.45E-05	-1.014548474	0.311073488	ii	chr1	111929363	G	LOC441897
cg13901433	-9.37E-07	9.23E-07	-1.014548389	0.311073529	i	chr17	73285524	R	SLC25A19;SLC25A19;SLC25A19;SLC25A19;SLC25A19;SLC25A19
cg16417703	-7.07E-06	6.97E-06	-1.014548296	0.311073573	ii	chr16	57677240	G	ADGRG1;ADGRG1;ADGRG1;ADGRG1;ADGRG1;ADGRG1;ADGRG1;ADGRG1;ADGRG1;ADGRG1;ADGRG1
cg22597706	-1.55E-06	1.52E-06	-1.014544584	0.311075341	i	chr5	11082865	G	CTNND2
cg19308397	1.29E-05	1.27E-05	1.014543989	0.311075624	ii	chr8	2549296	G
cg06326286	-8.14E-06	8.02E-06	-1.014543423	0.311075893	ii	chr12	44229200	G	TMEM117;TMEM117;TMEM117;TMEM117
cg00731338	-2.00E-05	1.97E-05	-1.014537922	0.311078513	ii	chr5	346963	G	AHRR;AHRR
cg04596005	-1.56E-06	1.53E-06	-1.014532767	0.311080967	i	chr8	72756307	G	MSC;MSC-AS1;MSC-AS1
cg11944101	1.50E-05	1.48E-05	1.014529609	0.311082471	ii	chrX	135730413	G	CD40LG
cg25034720	-8.08E-06	7.97E-06	-1.01452928	0.311082628	ii	chr1	204160384	G	KISS1
cg16252449	-5.98E-06	5.90E-06	-1.014527798	0.311083334	ii	chr19	8161973	G	FBN3
cg19426388	-1.23E-05	1.21E-05	-1.014527149	0.311083643	i	chr19	45902045	G	PPP1R13L;PPP1R13L
cg02816525	-5.09E-06	5.02E-06	-1.014525636	0.311084363	ii	chr15	59024033	G	ADAM10
cg09453768	-1.75E-05	1.73E-05	-1.014525525	0.311084416	ii	chr10	49407766	G	FRMPD2
cg25649779	-5.45E-06	5.37E-06	-1.014519083	0.311087484	i	chr20	30326642	R	TPX2
cg03416845	-1.19E-05	1.17E-05	-1.014513144	0.311090312	ii	chr2	190701606	G	PMS1;PMS1;PMS1;PMS1;PMS1;PMS1
cg22811010	-1.56E-06	1.54E-06	-1.014510827	0.311091415	ii	chr15	78197810	G
cg14770173	-1.14E-05	1.13E-05	-1.014510556	0.311091544	ii	chr10	119432771	G
cg01303155	-2.33E-05	2.30E-05	-1.014505249	0.311094071	ii	chr7	24441633	G
cg18425341	-1.22E-05	1.20E-05	-1.014502771	0.311095251	ii	chr12	68056997	G
cg08317694	-1.86E-05	1.83E-05	-1.014499965	0.311096587	i	chr15	78632144	R	CRABP1
cg24703631	-1.56E-05	1.53E-05	-1.014498603	0.311097236	ii	chr14	74326298	G	PTGR2;PTGR2;PTGR2
cg22425467	-1.22E-05	1.21E-05	-1.014495056	0.311098925	ii	chr6	30131189	G	TRIM15;TRIM15
cg02278658	2.04E-06	2.01E-06	1.014488509	0.311102043	ii	chr2	55155503	G	EML6
cg08850751	-2.45E-06	2.42E-06	-1.01448583	0.311103318	ii	chr1	36570515	G	COL8A2;COL8A2
cg03061122	-1.98E-07	1.96E-07	-1.014480781	0.311105723	i	chr17	42392559	G	RUNDC3A;RUNDC3A;RUNDC3A
cg14131431	-9.01E-06	8.88E-06	-1.01448048	0.311105866	ii	chr9	110093467	G	RAD23B
cg08505912	-1.96E-06	1.93E-06	-1.014476553	0.311107736	ii	chr10	124932288	G
cg03184776	-1.05E-05	1.04E-05	-1.014475423	0.311108274	ii	chr17	41522069	G	MIR2117
cg09360173	-5.34E-06	5.26E-06	-1.014475236	0.311108363	ii	chr20	4056696	G
cg00795791	-1.86E-05	1.83E-05	-1.014471175	0.311110297	ii	chr7	135346062	G	PL-5283
cg01238590	-9.81E-06	9.67E-06	-1.014470736	0.311110506	ii	chr4	155706875	G	RBM46;RBM46;RBM46
cg22683019	-5.92E-06	5.83E-06	-1.014469602	0.311111046	ii	chr1	239893976	G	CHRM3
cg12395474	-1.54E-06	1.52E-06	-1.014468544	0.31111155	ii	chr17	74366059	G
cg06785701	-8.36E-06	8.24E-06	-1.014462203	0.31111457	ii	chr7	128765077	G	LOC407835
cg05713044	-2.28E-06	2.25E-06	-1.014460578	0.311115344	ii	chr5	16671496	G	MYO10
cg00325514	-3.59E-06	3.53E-06	-1.014459907	0.311115663	ii	chr5	157038928	G
cg15933935	-1.46E-05	1.44E-05	-1.01445262	0.311119133	i	chr1	47082037	R	MOBKL2C;MOBKL2C
cg18817158	-6.57E-06	6.47E-06	-1.014451063	0.311119875	ii	chr7	132032276	G	PLXNA4
cg23560257	-4.59E-06	4.52E-06	-1.014447734	0.31112146	ii	chr7	73657632	G	RFC2;RFC2;RFC2;RFC2;RFC2
cg08136620	-2.59E-06	2.55E-06	-1.014445465	0.311122541	ii	chr8	1136520	G
cg19626044	-5.27E-06	5.19E-06	-1.014442618	0.311123897	ii	chr1	243138527	G
cg10806197	1.50E-05	1.48E-05	1.014436956	0.311126593	ii	chr14	27429693	G
cg01986123	-1.96E-06	1.93E-06	-1.014430638	0.311129602	i	chr7	12726364	R	ARL4A;ARL4A;ARL4A
cg22042131	-1.23E-05	1.21E-05	-1.014429793	0.311130004	ii	chr10	69719630	G	HERC4;HERC4;HERC4;HERC4
cg24425178	-1.43E-05	1.41E-05	-1.014426198	0.311131716	ii	chr14	22519383	G
cg22941025	-3.68E-06	3.63E-06	-1.014423823	0.311132847	ii	chr19	43680072	G	PSG5;PSG5
cg26424967	-3.64E-06	3.59E-06	-1.014422049	0.311133692	ii	chr1	31197383	G	MATN1
cg22268255	8.59E-06	8.47E-06	1.014420691	0.311134339	ii	chr15	99058656	G	FAM169B
cg08595433	-4.20E-06	4.14E-06	-1.014399069	0.311144636	ii	chr7	98102096	G
cg27495926	1.37E-05	1.35E-05	1.014397721	0.311145278	ii	chrX	2884232	G	ARSE
cg06362070	-4.91E-06	4.84E-06	-1.014394453	0.311146835	ii	chr9	136027697	G
cg02603377	-5.54E-06	5.46E-06	-1.01439309	0.311147483	ii	chr6	83939791	G	ME1
cg18253971	1.95E-06	1.92E-06	1.014387304	0.311150239	ii	chr18	21900171	G	OSBPL1A;MIR320C2
cg10404427	-1.28E-05	1.26E-05	-1.014383834	0.311151891	ii	chr5	55443844	G	ANKRD55
cg16789844	-1.60E-05	1.57E-05	-1.014379655	0.311153882	ii	chr7	32339213	G	PDE1C
cg03671123	-3.74E-06	3.69E-06	-1.014375487	0.311155867	ii	chr15	77175742	G	SCAPER
cg13358346	1.66E-05	1.64E-05	1.014375428	0.311155895	ii	chr17	4348147	G	SPNS3
cg12885766	1.61E-05	1.59E-05	1.014375317	0.311155948	ii	chr5	147754643	G	LOC102546294
cg15832663	-2.88E-06	2.84E-06	-1.014371536	0.311157749	ii	chr3	38237888	G	OXSR1
cg05396761	-7.86E-06	7.75E-06	-1.014363677	0.311161491	ii	chr6	74079335	G	OOEP
cg19164833	6.61E-06	6.51E-06	1.014361728	0.31116242	ii	chr3	21180178	G
cg07959539	3.29E-05	3.24E-05	1.014361507	0.311162525	ii	chr5	3267223	G
cg03943062	-5.12E-06	5.05E-06	-1.01435877	0.311163828	ii	chr20	45909759	G	ZMYND8;ZMYND8;ZMYND8;ZMYND8;ZMYND8;ZMYND8;ZMYND8;ZMYND8;ZMYND8;ZMYND8;ZMYND8;ZMYND8;ZMYND8;ZMYND8;ZMYND8;ZMYND8;ZMYND8
cg06551547	-1.76E-05	1.73E-05	-1.014358737	0.311163844	ii	chr6	164082971	G
cg22211507	9.51E-06	9.37E-06	1.014357065	0.311164641	ii	chr3	108564871	G	TRAT1
cg21812166	-3.08E-06	3.04E-06	-1.014356858	0.311164739	ii	chr19	39401531	G	CCER2
cg23777036	-6.46E-06	6.37E-06	-1.014350387	0.311167821	ii	chr3	105833351	G
cg01246390	1.38E-05	1.36E-05	1.014350349	0.311167839	i	chr12	9392651	R
cg11879786	-5.04E-06	4.97E-06	-1.014339926	0.311172803	ii	chr10	74830678	G	P4HA1;P4HA1;P4HA1;P4HA1
cg06277607	3.28E-05	3.23E-05	1.014338156	0.311173646	i	chr13	103507177	R	BIVM-ERCC5;ERCC5
cg13379951	-1.51E-06	1.49E-06	-1.014336643	0.311174367	ii	chr3	194402905	G
cg03307550	3.64E-06	3.59E-06	1.014328939	0.311178036	ii	chr7	158251579	G	PTPRN2;PTPRN2;PTPRN2;PTPRN2;PTPRN2
cg04493558	-6.69E-06	6.60E-06	-1.014327664	0.311178643	ii	chr13	100635730	G	ZIC2
cg18586440	-6.00E-06	5.92E-06	-1.014325209	0.311179812	ii	chr19	46522059	G	MIR769
cg23657299	6.17E-06	6.08E-06	1.014325147	0.311179842	i	chr6	166422626	G
cg11038322	-4.01E-06	3.95E-06	-1.014323823	0.311180473	i	chr6	50682340	R	TFAP2D
cg03319806	-5.85E-07	5.77E-07	-1.014318335	0.311183087	i	chr7	99613147	G	ZKSCAN1
cg05551748	-3.70E-06	3.64E-06	-1.0143181	0.311183199	ii	chr9	80454571	G	GNAQ
cg04122469	-2.94E-06	2.90E-06	-1.014317438	0.311183514	ii	chr7	43283855	G	HECW1;HECW1
cg22818036	-1.65E-06	1.62E-06	-1.014317186	0.311183634	ii	chr5	137514298	G	BRD8;KIF20A;BRD8;BRD8
cg07452777	-2.34E-06	2.31E-06	-1.014315531	0.311184422	i	chr3	138725214	R	PRR23A
cg17685300	-2.15E-06	2.12E-06	-1.01431382	0.311185237	ii	chr22	32517649	G	AP1B1P1
cg03716161	-1.81E-05	1.79E-05	-1.01431182	0.31118619	ii	chr3	66848728	G
cg16538568	1.38E-05	1.36E-05	1.014309905	0.311187102	ii	chr17	80823310	G	TBCD
cg14986476	3.62E-06	3.57E-06	1.014309369	0.311187357	ii	chr2	60781678	G	BCL11A;BCL11A;BCL11A
cg22152500	-8.51E-06	8.39E-06	-1.014305625	0.31118914	i	chr8	1274686	R
cg11997749	1.19E-05	1.18E-05	1.014305282	0.311189304	ii	chr14	46149080	G
cg14323109	-4.59E-06	4.53E-06	-1.014301927	0.311190902	ii	chr4	55991943	G	KDR
cg15970717	-3.85E-06	3.80E-06	-1.014301522	0.311191094	ii	chr3	185597807	G
cg11064833	-6.37E-06	6.28E-06	-1.014300644	0.311191513	ii	chr7	134361658	G	BPGM;BPGM
cg12023686	-4.37E-06	4.31E-06	-1.014297888	0.311192825	ii	chr3	184042675	G	EIF4G1;SNORD66;EIF4G1;EIF4G1;EIF4G1;EIF4G1
cg00330318	7.08E-06	6.98E-06	1.01429634	0.311193562	ii	chr1	39982202	G	BMP8A
cg11502921	-6.24E-06	6.16E-06	-1.014293845	0.311194751	ii	chr1	31567962	G
cg24936500	-1.15E-05	1.13E-05	-1.014291958	0.31119565	ii	chr2	233499637	G	EFHD1;EFHD1
cg15055149	-1.16E-05	1.14E-05	-1.01429078	0.311196211	ii	chr16	34208209	G
cg27027331	-8.43E-06	8.32E-06	-1.014289028	0.311197045	ii	chr13	57798683	G
cg19541183	-1.34E-05	1.32E-05	-1.014286868	0.311198074	ii	chr16	8346799	G
cg16450200	-1.44E-05	1.42E-05	-1.014283014	0.31119991	ii	chr16	50099606	G	HEATR3
cg01328314	7.12E-06	7.02E-06	1.014268726	0.311206715	i	chr5	124372455	R	LOC101927421
cg10790575	4.51E-05	4.45E-05	1.014264228	0.311208858	ii	chr12	132840393	G	GALNT9
cg11017200	-8.33E-06	8.21E-06	-1.014261965	0.311209935	ii	chr21	47857292	G	PCNT
cg13958725	-1.82E-05	1.80E-05	-1.014260569	0.3112106	ii	chr20	1317964	G	FKBP1A-SDCBP2;SDCBP2-AS1;SDCBP2-AS1;SDCBP2-AS1
cg13490389	-7.07E-06	6.97E-06	-1.014259213	0.311211246	ii	chr1	53429297	G	SCP2;SCP2;SCP2;SCP2;SCP2
cg01689404	1.82E-05	1.79E-05	1.014258358	0.311211654	ii	chr17	35423942	G
cg11062417	-3.04E-06	3.00E-06	-1.014257668	0.311211982	ii	chr5	76578232	G	PDE8B;PDE8B;PDE8B;PDE8B;PDE8B
cg03867274	-3.68E-06	3.63E-06	-1.014255803	0.311212871	i	chr18	21017847	R	TMEM241;TMEM241
cg11725972	7.11E-06	7.01E-06	1.014251998	0.311214683	i	chr7	155191845	G
cg03550223	7.69E-06	7.58E-06	1.0142468	0.311217159	ii	chr6	29498703	G	LINC01015;LINC01015;LINC01015
cg02842627	-2.51E-07	2.48E-07	-1.014240526	0.311220147	i	chr3	49967264	G	MON1A;MON1A
cg09256131	-4.10E-06	4.04E-06	-1.014236628	0.311222004	i	chr14	99738493	R	BCL11B;BCL11B
cg14301580	-4.51E-06	4.45E-06	-1.014236246	0.311222186	ii	chr22	20102216	G	TRMT2A;TRMT2A;TRMT2A;MIR6816;TRMT2A;TRMT2A;TRMT2A;RANBP1
cg13576991	4.79E-06	4.73E-06	1.014228327	0.311225958	ii	chr1	223257466	G
cg09303715	-2.72E-06	2.68E-06	-1.014222472	0.311228747	i	chr14	106232150	R
cg00753593	-1.56E-05	1.54E-05	-1.01422008	0.311229886	ii	chr9	73100412	G
cg05614333	-1.41E-05	1.39E-05	-1.014219187	0.311230311	ii	chr15	27111774	G	GABRA5;GABRA5
cg19047119	-5.01E-06	4.94E-06	-1.014212871	0.31123332	ii	chr5	59482823	G	PDE4D
cg03836455	-1.20E-05	1.18E-05	-1.014209825	0.311234771	ii	chr10	80684576	G
cg22954819	-1.26E-05	1.24E-05	-1.014204136	0.311237481	ii	chr7	10747735	G
cg18850929	-7.04E-06	6.94E-06	-1.014199917	0.31123949	ii	chr19	1828978	G	REXO1
cg20137386	-1.51E-05	1.49E-05	-1.014199332	0.311239769	ii	chrX	68132716	G
cg21902739	-2.18E-05	2.15E-05	-1.014199173	0.311239845	ii	chr14	73915310	G	NUMB;NUMB;NUMB;NUMB
cg07233012	2.09E-06	2.06E-06	1.014185523	0.311246347	ii	chr19	2205418	G	DOT1L
cg12631283	-7.78E-06	7.67E-06	-1.014182243	0.311247909	ii	chr6	160776136	G	SLC22A3
cg26213252	-2.09E-06	2.06E-06	-1.0141819	0.311248072	ii	chr7	151774417	G	GALNT11;GALNT11
cg16046833	-8.75E-06	8.63E-06	-1.014178519	0.311249683	ii	chr1	99136054	G	SNX7;SNX7
cg27255759	-1.19E-05	1.17E-05	-1.014171787	0.31125289	ii	chr6	24384159	G
cg09203537	-5.91E-06	5.83E-06	-1.014171659	0.311252951	ii	chr5	176983895	G
cg25447144	-6.66E-06	6.56E-06	-1.014171165	0.311253186	ii	chr15	37330213	G	MEIS2;MEIS2;MEIS2;MEIS2;MEIS2;MEIS2;MEIS2
cg13443601	-3.58E-06	3.53E-06	-1.014169967	0.311253757	ii	chr12	116564110	G	MED13L
cg17689712	-1.05E-06	1.04E-06	-1.014164076	0.311256563	i	chr15	99646048	G	SYNM;SYNM
cg11692756	9.27E-06	9.14E-06	1.014161823	0.311257636	ii	chr7	158863262	G	VIPR2;VIPR2;VIPR2;VIPR2
cg04882359	-6.62E-06	6.53E-06	-1.01415975	0.311258624	ii	chr14	24032626	G	AP1G2
cg12178216	1.83E-05	1.80E-05	1.014156383	0.311260228	ii	chr14	99357414	G
cg00114478	-1.79E-05	1.76E-05	-1.01415103	0.311262778	ii	chr8	73658110	G	KCNB2
cg21235215	-5.15E-06	5.08E-06	-1.014146642	0.311264868	ii	chr9	32631391	G	TAF1L
cg03382048	-2.08E-06	2.05E-06	-1.01414101	0.311267551	i	chr1	16010732	R	PLEKHM2
cg00689425	-9.79E-06	9.66E-06	-1.01413982	0.311268118	ii	chr1	113582591	G	LOC100996251
cg00414572	-1.19E-05	1.18E-05	-1.014135559	0.311270148	ii	chr2	61246170	G	PUS10;PEX13
cg08603231	8.61E-06	8.49E-06	1.014132388	0.311271658	ii	chr14	70227640	G
cg12994228	-1.78E-05	1.76E-05	-1.014130597	0.311272511	ii	chr8	125193955	G
cg05994753	-1.23E-05	1.21E-05	-1.01412921	0.311273172	ii	chr8	125209751	G	LOC101927588
cg10124535	-8.70E-06	8.58E-06	-1.014121767	0.311276718	ii	chr4	11652180	G
cg06059360	5.72E-06	5.64E-06	1.014111853	0.311281441	ii	chr3	42657618	G	NKTR
cg26363065	-6.19E-06	6.11E-06	-1.014111765	0.311281483	i	chr4	6643156	R	MRFAP1
cg05631456	-3.34E-06	3.30E-06	-1.014105206	0.311284607	ii	chr16	507391	G	RAB11FIP3
cg22576055	-2.77E-06	2.73E-06	-1.01410211	0.311286082	i	chr19	12777359	R	MORG1;MORG1;MAN2B1
cg09647108	1.34E-05	1.32E-05	1.014088493	0.311292569	ii	chr17	41934923	G	CD300LG;CD300LG;CD300LG;CD300LG
cg16510871	-8.90E-06	8.78E-06	-1.014087764	0.311292916	ii	chr10	71258089	G	TSPAN15
cg20827629	-7.32E-06	7.22E-06	-1.014083497	0.311294949	ii	chr1	231500113	G	EGLN1
cg00004421	-4.45E-06	4.39E-06	-1.014082477	0.311295435	ii	chr17	7475079	G	EIF4A1;SENP3
cg16913114	-5.61E-06	5.53E-06	-1.0140818	0.311295758	ii	chr8	27761628	G	SCARA5
cg05036416	-4.66E-06	4.59E-06	-1.014075728	0.31129865	ii	chr2	110456903	G
cg12050434	-8.27E-06	8.15E-06	-1.014073344	0.311299786	i	chr12	43030949	R
cg11604024	-1.16E-05	1.15E-05	-1.014071001	0.311300902	ii	chr6	4109980	G	C6orf201;C6orf201;C6orf201
cg21686890	-5.93E-06	5.84E-06	-1.014069927	0.311301414	i	chr22	35773089	R
cg24403641	-1.31E-05	1.29E-05	-1.014068077	0.311302295	ii	chr18	53687149	G
cg03477037	-6.04E-06	5.96E-06	-1.014062743	0.311304836	ii	chr16	67861441	G	TSNAXIP1;TSNAXIP1;TSNAXIP1;TSNAXIP1;TSNAXIP1;TSNAXIP1
cg05480377	-9.68E-06	9.54E-06	-1.014059609	0.311306329	ii	chr18	55153648	G	ONECUT2
cg24135868	1.61E-05	1.59E-05	1.01405591	0.311308092	ii	chr5	142217046	G	ARHGAP26;ARHGAP26
cg02341590	-2.27E-05	2.24E-05	-1.014053757	0.311309117	ii	chr21	16780692	G
cg16531956	9.31E-06	9.18E-06	1.014051962	0.311309972	ii	chr12	12545597	G	LOH12CR1;LOH12CR1
cg03272310	-1.84E-05	1.81E-05	-1.014045827	0.311312895	ii	chr17	39704454	G
cg06956805	6.89E-07	6.79E-07	1.014043935	0.311313797	i	chr11	485055	G	PTDSS2
cg09990919	-1.39E-06	1.37E-06	-1.01403972	0.311315805	i	chr19	7990558	R	CTXN1
cg04484695	2.33E-05	2.29E-05	1.014039072	0.311316113	ii	chrX	43742501	G	MAOB
cg15657936	-1.66E-05	1.63E-05	-1.014037008	0.311317097	ii	chr4	8583363	G	GPR78
cg10732560	-6.67E-06	6.58E-06	-1.014031486	0.311319727	i	chr11	2183864	R	INS;INS-IGF2;INS-IGF2
cg22679048	-6.47E-06	6.38E-06	-1.014024496	0.311323058	ii	chr20	56412981	G
cg17036458	8.17E-06	8.06E-06	1.014023078	0.311323733	ii	chr17	28037399	G	SSH2
cg02830714	-1.57E-05	1.55E-05	-1.014021173	0.311324641	ii	chr5	1232545	G	SLC6A18
cg27514796	-3.97E-06	3.92E-06	-1.014020953	0.311324746	ii	chr1	31238174	G
cg19540430	-3.44E-06	3.40E-06	-1.014016552	0.311326842	i	chr14	45549964	G
cg17104772	-1.28E-05	1.27E-05	-1.014013958	0.311328078	ii	chr13	96757031	G	HS6ST3
cg27630351	-1.21E-05	1.20E-05	-1.014012392	0.311328824	ii	chr1	168099535	G	GPR161;GPR161;GPR161;GPR161;GPR161;GPR161;GPR161
cg16255156	1.04E-05	1.02E-05	1.013996064	0.311336604	i	chr1	113265709	G	FAM19A3;FAM19A3
cg27414750	-3.18E-06	3.14E-06	-1.013995903	0.31133668	ii	chr2	196969050	G
cg00166653	2.75E-05	2.72E-05	1.013994917	0.31133715	ii	chr2	40429179	G	SLC8A1;SLC8A1;SLC8A1;SLC8A1
cg17197870	-4.30E-06	4.24E-06	-1.013987114	0.311340868	ii	chr6	30027916	G	ZNRD1;ZNRD1;NCRNA00171
cg12917056	-1.33E-05	1.31E-05	-1.013986222	0.311341293	ii	chr1	186416576	G	LOC102724919;PDC;PDC;MIR548F1
cg10506607	-6.18E-06	6.09E-06	-1.013986152	0.311341326	ii	chr9	92151192	G
cg11461579	-9.56E-06	9.43E-06	-1.013984154	0.311342278	ii	chr16	30856389	G	BCL7C
cg13778519	-1.29E-06	1.27E-06	-1.013983344	0.311342664	ii	chr1	62594624	G	INADL
cg01435313	-1.30E-05	1.28E-05	-1.013982932	0.31134286	ii	chr1	34622864	G	CSMD2;CSMD2
cg25944419	6.18E-06	6.09E-06	1.013970528	0.31134877	ii	chr2	618335	G
cg11078683	-5.50E-06	5.42E-06	-1.01396807	0.311349941	i	chr17	35293168	R	LHX1
cg14266423	-2.39E-06	2.36E-06	-1.013963163	0.311352279	ii	chr13	106632013	G
cg04645211	-1.10E-05	1.08E-05	-1.013961101	0.311353262	ii	chr1	153233323	G	LOR
cg02481714	-3.86E-06	3.81E-06	-1.013957998	0.31135474	ii	chr22	40439396	G	TNRC6B
cg04201578	-5.60E-06	5.52E-06	-1.013954398	0.311356455	ii	chr1	11600603	G
cg10969090	-4.15E-06	4.09E-06	-1.013951171	0.311357993	ii	chr10	132583395	G
cg14840389	-2.44E-06	2.41E-06	-1.013946246	0.31136034	ii	chr1	204041352	G	SOX13
cg09745820	1.60E-05	1.58E-05	1.013933569	0.31136638	ii	chr1	75938229	G	SLC44A5;SLC44A5
cg10588442	-5.75E-06	5.67E-06	-1.013928277	0.311368901	ii	chr13	114950721	G
cg07425541	-7.58E-07	7.47E-07	-1.013922835	0.311371494	i	chr1	236305663	G	GPR137B
cg05958922	-1.75E-05	1.72E-05	-1.013920335	0.311372685	ii	chr1	231319825	G	TRIM67
cg23331421	-8.74E-06	8.62E-06	-1.013917929	0.311373832	i	chr19	30866202	R	ZNF536
cg01254425	-2.17E-05	2.14E-05	-1.013912563	0.311376388	ii	chr6	33624847	G	ITPR3
cg01138728	-8.91E-06	8.79E-06	-1.01389764	0.311383499	ii	chr7	97737017	G	LMTK2
cg06270615	1.05E-05	1.04E-05	1.013897266	0.311383677	ii	chr17	40516068	G	STAT3;STAT3;STAT3
cg03589485	-4.59E-06	4.53E-06	-1.013890779	0.311386768	i	chr15	64679951	R	TRIP4;KIAA0101
cg13544184	-3.62E-06	3.57E-06	-1.013886688	0.311388717	ii	chr9	71395167	G	PIP5K1B;FAM122A
cg02327888	-5.35E-06	5.28E-06	-1.013886186	0.311388956	i	chr9	115774598	R	ZNF883
cg06197751	-9.22E-06	9.09E-06	-1.013884662	0.311389683	ii	chr3	153912866	G	SGEF
cg27113059	-2.09E-06	2.06E-06	-1.013880461	0.311391684	i	chr18	47088248	G	LIPG
cg23523526	8.75E-06	8.63E-06	1.013877896	0.311392907	ii	chr5	147336561	G
cg07471948	-5.30E-06	5.22E-06	-1.013877599	0.311393048	ii	chr13	93957638	G	GPC6
cg12871967	-4.68E-06	4.61E-06	-1.013876827	0.311393416	ii	chr12	3688664	G	PRMT8
cg24512097	-1.42E-05	1.40E-05	-1.013865419	0.311398852	i	chr4	156298332	R	MAP9
cg25698205	-4.90E-06	4.83E-06	-1.013863626	0.311399706	ii	chr1	159772162	G	FCRL6
cg24041151	-1.44E-05	1.42E-05	-1.013861976	0.311400493	ii	chrX	118751489	G	SEPT6;SEPT6;SEPT6;SEPT6
cg03602143	7.17E-06	7.07E-06	1.013856632	0.311403039	ii	chr19	56347870	G	NLRP11;NLRP4;NLRP11
cg15535064	1.41E-06	1.39E-06	1.013855716	0.311403475	ii	chr2	219545333	G	STK36;STK36;STK36;STK36
cg16499829	1.34E-05	1.32E-05	1.013849667	0.311406358	ii	chr12	95946131	G	USP44
cg20677058	-1.46E-05	1.44E-05	-1.013844986	0.311408588	i	chr1	19600471	G	AKR7L;AKR7L
cg27636310	-2.45E-06	2.41E-06	-1.013842797	0.311409631	i	chr1	46632696	R
cg00531012	-2.06E-06	2.04E-06	-1.013833631	0.311413999	ii	chr13	98793710	G	FARP1
cg17928459	-2.54E-06	2.51E-06	-1.013829705	0.31141587	ii	chr10	94450840	G	HHEX
cg14214685	-1.33E-06	1.31E-06	-1.013829529	0.311415954	ii	chr1	26799841	G	HMGN2
cg27656707	-2.55E-06	2.51E-06	-1.013824631	0.311418288	ii	chr2	127978394	G
cg16894819	-9.39E-06	9.26E-06	-1.01382281	0.311419156	ii	chr1	6262620	G
cg00803377	-4.11E-06	4.05E-06	-1.013822802	0.31141916	ii	chr7	155352766	G
cg15534561	1.47E-05	1.45E-05	1.013817829	0.311421529	ii	chr5	140420518	G
cg23494813	-7.25E-06	7.15E-06	-1.013817238	0.311421811	ii	chr5	118605346	G	TNFAIP8;TNFAIP8;TNFAIP8
cg19064711	6.86E-06	6.77E-06	1.013811725	0.311424438	ii	chr6	27857051	G
cg10293093	-5.68E-06	5.60E-06	-1.013808515	0.311425967	i	chr6	28984674	R
cg09319125	-3.11E-06	3.07E-06	-1.013798606	0.31143069	ii	chr17	77537803	G
cg13421133	-5.21E-06	5.14E-06	-1.013787518	0.311435973	i	chr17	73889100	R	TRIM65
cg26263390	1.25E-05	1.23E-05	1.013787458	0.311436002	ii	chr15	52526980	G	MYO5C
cg04379144	-5.64E-07	5.56E-07	-1.013786753	0.311436338	i	chr16	19896317	G	GPRC5B;GPRC5B
cg16444840	-9.62E-06	9.49E-06	-1.013781443	0.311438868	ii	chr17	1509247	G	SLC43A2;SLC43A2;SLC43A2
cg16499656	-1.19E-06	1.18E-06	-1.013778452	0.311440294	i	chr7	50344471	R	IKZF1;IKZF1
cg00193894	4.68E-05	4.61E-05	1.013776261	0.311441338	ii	chr8	21955611	G	FAM160B2
cg21622002	-3.09E-06	3.05E-06	-1.013776137	0.311441397	ii	chr3	50140314	G	RBM5
cg02669757	-5.20E-06	5.13E-06	-1.013775737	0.311441587	ii	chr1	55843838	G
cg25088068	1.07E-05	1.06E-05	1.01376749	0.311445517	ii	chr2	235950772	G	SH3BP4
cg21172319	-1.19E-06	1.17E-06	-1.013752967	0.311452438	ii	chr8	18067770	G	NAT1;NAT1;NAT1;NAT1;NAT1;NAT1;NAT1;NAT1
cg01152231	-1.06E-05	1.05E-05	-1.013752009	0.311452895	ii	chr7	39655548	G
cg14789178	-4.37E-06	4.31E-06	-1.013750324	0.311453698	i	chr19	5904119	R	VMAC;NDUFA11
cg03554051	-3.38E-06	3.33E-06	-1.013746394	0.311455571	ii	chr2	7597165	G
cg24131891	-4.62E-07	4.55E-07	-1.01374476	0.31145635	i	chr5	150036399	G	SYNPO
cg08647039	1.30E-05	1.28E-05	1.013742569	0.311457394	ii	chr19	13120987	G	NFIX
cg12515917	-1.24E-05	1.22E-05	-1.013742415	0.311457467	ii	chr8	133894086	G	TG
cg27088635	-9.26E-06	9.14E-06	-1.013736987	0.311460054	ii	chr4	44681143	G	GUF1
cg18076423	-1.50E-05	1.48E-05	-1.013732377	0.311462251	ii	chr15	78805035	G	HYKK;HYKK
cg13946341	-1.08E-05	1.06E-05	-1.013729849	0.311463456	ii	chr9	128799328	G
cg21338620	-5.07E-06	5.01E-06	-1.013729316	0.31146371	ii	chr14	37641921	G	SLC25A21-AS1;SLC25A21;SLC25A21
cg03309399	-2.19E-06	2.16E-06	-1.013729191	0.311463769	ii	chr19	7619252	G	PNPLA6;PNPLA6;PNPLA6;PNPLA6;PNPLA6
cg15797101	-3.68E-06	3.63E-06	-1.013724104	0.311466194	ii	chr22	30422327	G	MTMR3;MTMR3;MTMR3
cg05464851	-5.25E-06	5.18E-06	-1.013720963	0.311467691	ii	chr12	50183888	G
cg18616655	-4.61E-06	4.54E-06	-1.013719292	0.311468487	ii	chrX	48056246	G	SSX5;SSX5
cg24727952	-1.50E-05	1.48E-05	-1.013710594	0.311472632	ii	chr1	207640317	G	CR2;CR2
cg02147041	-2.56E-05	2.53E-05	-1.0137023	0.311476585	ii	chr11	57308142	G	SMTNL1
cg14568830	-8.72E-06	8.60E-06	-1.013702289	0.31147659	i	chr10	23463243	G
cg18613202	-1.32E-05	1.31E-05	-1.013701199	0.31147711	ii	chr12	39161534	G	CPNE8;CPNE8
cg04010296	-1.27E-05	1.26E-05	-1.013699611	0.311477866	ii	chr11	61007964	G	PGA5
cg03080336	-3.59E-06	3.55E-06	-1.01367557	0.311489324	ii	chr4	186033378	G
cg00614392	-1.07E-05	1.05E-05	-1.013673223	0.311490443	ii	chr6	106433792	G
cg10815343	1.60E-05	1.58E-05	1.013670929	0.311491536	i	chr1	161575992	G	HSPA7
cg02231843	-1.64E-06	1.62E-06	-1.013663548	0.311495054	ii	chr10	75596730	G	CAMK2G;CAMK2G;CAMK2G;CAMK2G;CAMK2G
cg15176393	-1.80E-05	1.77E-05	-1.013661623	0.311495971	ii	chr1	199167444	G
cg23357130	-5.43E-06	5.36E-06	-1.01365954	0.311496964	i	chr11	3181928	R	OSBPL5;OSBPL5;OSBPL5
cg16108531	-1.15E-05	1.13E-05	-1.01365246	0.311500338	ii	chr6	106233879	G
cg15011775	-1.27E-05	1.25E-05	-1.013651232	0.311500924	ii	chr3	25482937	G	RARB;RARB
cg05823596	-1.37E-05	1.36E-05	-1.013648832	0.311502067	ii	chr15	63779496	G
cg05676622	-1.31E-06	1.29E-06	-1.013640599	0.311505991	i	chr11	66410998	R	RBM4
cg05516272	-1.84E-05	1.82E-05	-1.013634137	0.311509071	i	chr11	66311334	R	ZDHHC24
cg09249036	-9.79E-06	9.66E-06	-1.013633548	0.311509352	ii	chr1	9430190	G
cg13732130	-2.56E-05	2.53E-05	-1.013628989	0.311511525	ii	chr14	30382993	G	PRKD1
cg03464475	-1.18E-05	1.16E-05	-1.013620799	0.311515428	ii	chr7	37983860	G	EPDR1;EPDR1;EPDR1
cg20487287	-3.18E-06	3.14E-06	-1.01361816	0.311516686	ii	chr7	16438394	G	ISPD;ISPD
cg17104615	-2.44E-06	2.41E-06	-1.013615841	0.311517791	ii	chr6	116725052	G	DSE;DSE
cg08276754	-2.47E-06	2.44E-06	-1.013612642	0.311519316	ii	chr22	45348715	G	PHF21B;PHF21B;PHF21B;PHF21B
cg01326874	5.25E-05	5.18E-05	1.013607106	0.311521955	ii	chr19	21264999	G	ZNF714;ZNF714;ZNF714;ZNF714;ZNF714
cg24903370	-1.25E-05	1.23E-05	-1.01360523	0.311522849	ii	chr6	138326044	G
cg03100203	-6.13E-06	6.04E-06	-1.013605115	0.311522903	ii	chr2	6981306	G	NRIR;CMPK2
cg12745332	-1.93E-05	1.91E-05	-1.01360461	0.311523144	ii	chr6	14639068	G
cg22681001	-5.69E-06	5.62E-06	-1.013598435	0.311526087	ii	chr11	29141663	G
cg19645200	-5.82E-06	5.74E-06	-1.013596827	0.311526854	ii	chr5	179816503	G
cg25052148	-1.25E-05	1.23E-05	-1.013592439	0.311528945	ii	chrX	119080899	G
cg05750861	-1.83E-06	1.80E-06	-1.013588333	0.311530903	ii	chr1	155774898	G	GON4L;GON4L;GON4L;GON4L;GON4L
cg02695372	-1.24E-05	1.22E-05	-1.013588323	0.311530907	ii	chr7	106320126	G
cg11145643	2.12E-06	2.10E-06	1.013584571	0.311532695	ii	chr14	100839818	G	WARS;WARS;WARS;WARS
cg04509133	-6.64E-06	6.55E-06	-1.013582203	0.311533824	ii	chr1	167734853	G	MPZL1;MPZL1;MPZL1
cg08040962	4.19E-06	4.13E-06	1.013575692	0.311536927	ii	chr1	157790968	G	FCRL1;FCRL1;FCRL1
cg10193420	-1.49E-05	1.47E-05	-1.013575372	0.31153708	i	chr4	4049816	R
cg10514845	-3.93E-06	3.88E-06	-1.013575136	0.311537193	ii	chr8	102298775	G
cg16633142	-3.14E-06	3.09E-06	-1.013567901	0.311540641	ii	chr11	124272612	G
cg23857862	-1.98E-06	1.95E-06	-1.013560113	0.311544353	ii	chr8	49984468	G	C8orf22;C8orf22;C8orf22;C8orf22
cg04390980	-8.35E-06	8.24E-06	-1.013559391	0.311544697	ii	chr7	13086824	G
cg10214421	-6.46E-06	6.37E-06	-1.013557096	0.311545791	ii	chr7	155174508	G
cg18638023	-2.14E-05	2.11E-05	-1.013552864	0.311547808	ii	chr1	14767870	G
cg24634455	6.24E-05	6.16E-05	1.01354177	0.311553097	ii	chr4	2804854	G	SH3BP2
cg16440283	7.61E-06	7.51E-06	1.013537752	0.311555012	ii	chr10	30952092	G
cg13947385	-1.38E-05	1.36E-05	-1.013537055	0.311555344	ii	chr12	125605601	G	AACS
cg07235734	-3.57E-06	3.53E-06	-1.013536985	0.311555377	ii	chr7	84041651	G
cg04197806	-3.22E-06	3.18E-06	-1.013532013	0.311557747	ii	chr3	189067625	G
cg02718200	-6.43E-06	6.34E-06	-1.013531581	0.311557953	ii	chr6	31324269	G	HLA-B
cg08287276	1.49E-05	1.47E-05	1.013527967	0.311559676	ii	chrX	19141700	G	ADGRG2;ADGRG2;ADGRG2;ADGRG2;ADGRG2;ADGRG2;ADGRG2;ADGRG2;ADGRG2
cg24654874	-1.39E-05	1.37E-05	-1.01351743	0.311564698	ii	chr6	31895491	G	C2;C2;C2;C2
cg16020270	-2.22E-06	2.19E-06	-1.013517175	0.31156482	ii	chr12	133399120	G	GOLGA3;GOLGA3
cg19933810	-7.54E-06	7.44E-06	-1.013517163	0.311564826	ii	chr16	1386290	G	BAIAP3;BAIAP3;BAIAP3;BAIAP3;BAIAP3;BAIAP3;BAIAP3
cg08815306	-4.93E-06	4.87E-06	-1.013511244	0.311567647	ii	chr16	22154776	G	VWA3A
cg23601271	-2.53E-06	2.50E-06	-1.013510605	0.311567952	ii	chr14	105181699	G	INF2;INF2
cg09644065	-9.31E-06	9.18E-06	-1.013505965	0.311570164	ii	chr6	127835750	G	C6orf174
cg23261608	9.17E-06	9.05E-06	1.013497387	0.311574252	ii	chr8	98369498	G	LOC101927066
cg21555762	-7.45E-06	7.36E-06	-1.013495099	0.311575343	ii	chr2	109834751	G	SH3RF3
cg11067714	-7.57E-06	7.47E-06	-1.013493806	0.31157596	ii	chr5	139492230	G	PURA
cg07516098	9.63E-06	9.50E-06	1.013493558	0.311576077	ii	chr1	13986987	G
cg10356210	1.10E-05	1.08E-05	1.01348074	0.311582188	ii	chr2	26946568	G	KCNK3
cg14679668	-9.97E-06	9.83E-06	-1.013477814	0.311583583	ii	chr8	102130344	G
cg05121013	-2.07E-05	2.05E-05	-1.01347577	0.311584557	ii	chr8	18744513	G	PSD3
cg14035787	-1.12E-05	1.10E-05	-1.013468113	0.311588207	i	chr8	128428308	R	POU5F1B
cg09906922	8.05E-06	7.95E-06	1.013461785	0.311591223	i	chr19	14203252	G	PRKACA;PRKACA
cg11454325	3.60E-05	3.55E-05	1.013453711	0.311595072	ii	chr10	134928138	G	GPR123
cg27367526	1.42E-05	1.40E-05	1.013452517	0.311595642	ii	chr7	89841692	G	STEAP2;STEAP2;STEAP2
cg18462342	-3.83E-06	3.78E-06	-1.013449455	0.311597101	ii	chr7	117448542	G	CTTNBP2
cg08520349	-1.23E-05	1.21E-05	-1.013445736	0.311598874	ii	chr19	15625929	G	CYP4F22
cg14720543	-1.48E-06	1.46E-06	-1.013444299	0.311599559	ii	chr3	11611878	G	VGLL4;VGLL4;VGLL4;VGLL4
cg02545583	1.07E-05	1.06E-05	1.013434318	0.311604317	ii	chr5	165751842	G
cg08201986	-6.71E-06	6.62E-06	-1.013434009	0.311604465	ii	chr7	158324288	G	PTPRN2;PTPRN2;PTPRN2;PTPRN2;PTPRN2
cg17155810	-3.37E-06	3.32E-06	-1.013433642	0.311604639	ii	chr19	33923742	G	PEPD;PEPD;PEPD
cg21984889	-1.70E-05	1.68E-05	-1.013431408	0.311605704	ii	chr19	5330654	G	PTPRS;PTPRS;PTPRS;PTPRS
cg04164020	8.91E-06	8.80E-06	1.013418502	0.311611857	ii	chr1	23665516	G	HNRNPR;HNRNPR;HNRNPR;HNRNPR;HNRNPR;HNRNPR;HNRNPR
cg21042711	-1.29E-06	1.28E-06	-1.013418248	0.311611978	i	chr10	65225945	R	JMJD1C-AS1;JMJD1C
cg21687003	-1.60E-05	1.58E-05	-1.013417342	0.31161241	i	chr4	26806309	G
cg25878452	-4.24E-07	4.18E-07	-1.013413667	0.311614162	i	chr7	6746558	G	ZNF12;ZNF12;ZNF12;ZNF12
cg13241295	-9.90E-06	9.77E-06	-1.013413221	0.311614374	ii	chr20	48323152	G	B4GALT5
cg09230089	-2.91E-06	2.87E-06	-1.013412835	0.311614558	ii	chr2	30476888	G	LBH
cg11586377	-2.09E-06	2.06E-06	-1.013410188	0.31161582	ii	chr16	22263785	G	EEF2K
cg04332572	-1.06E-05	1.04E-05	-1.013401733	0.311619851	ii	chr3	189029472	G	TPRG1
cg01280202	-2.48E-06	2.44E-06	-1.013401647	0.311619892	i	chr4	75719350	R	BTC
cg04421420	4.02E-06	3.97E-06	1.013398698	0.311621298	ii	chr4	141288901	G	SCOC-AS1;SCOC;SCOC;SCOC;SCOC;SCOC
cg25595873	-3.20E-07	3.16E-07	-1.01338388	0.311628362	i	chr10	99257699	G	UBTD1;MMS19
cg24931632	9.54E-06	9.42E-06	1.013383196	0.311628688	ii	chr1	47899667	G	MGC12982
cg23013812	-2.76E-06	2.73E-06	-1.013381285	0.311629599	ii	chr6	14841030	G
cg08803700	-1.31E-05	1.29E-05	-1.013375221	0.31163249	ii	chr16	57273293	G	RSPRY1;RSPRY1;RSPRY1
cg02997573	-5.93E-06	5.85E-06	-1.013371472	0.311634277	ii	chr14	102375136	G	PPP2R5C;PPP2R5C;PPP2R5C;PPP2R5C;PPP2R5C
cg03886522	1.48E-05	1.46E-05	1.01336921	0.311635355	ii	chrX	46789241	G	JADE3;JADE3
cg05011589	-1.05E-05	1.04E-05	-1.013366495	0.31163665	ii	chr20	35028834	G	DLGAP4
cg00325149	-5.05E-06	4.99E-06	-1.013363838	0.311637917	ii	chr1	103574072	G	COL11A1;COL11A1;COL11A1;COL11A1
cg18107818	7.15E-06	7.06E-06	1.013362866	0.31163838	ii	chr14	74100521	G
cg07921625	-7.53E-06	7.43E-06	-1.013361189	0.31163918	ii	chr13	58208350	G	PCDH17
cg10699517	-4.51E-06	4.45E-06	-1.013360467	0.311639524	ii	chr9	118026232	G	Dec-01
cg18271256	-5.20E-06	5.13E-06	-1.013359988	0.311639752	ii	chr14	23528361	G	ACIN1;ACIN1;ACIN1;ACIN1;ACIN1
cg06788856	-2.13E-06	2.10E-06	-1.013359582	0.311639946	ii	chr17	1821969	G
cg03704806	6.58E-06	6.50E-06	1.013358745	0.311640345	ii	chr19	44791116	G	ZNF235
cg11247674	-2.53E-06	2.50E-06	-1.013354406	0.311642413	ii	chr1	55267266	G	TTC22;TTC22
cg16748816	-2.62E-06	2.58E-06	-1.01335316	0.311643007	ii	chr11	123892353	G	OR10G9
cg13396661	-4.49E-06	4.43E-06	-1.013351651	0.311643727	i	chr7	4803548	G	FOXK1
cg13513849	-2.01E-06	1.99E-06	-1.013346162	0.311646344	ii	chr12	57434066	G	MYO1A;MYO1A
cg00192969	7.00E-06	6.91E-06	1.013342483	0.311648098	ii	chr1	66813597	G	PDE4B;PDE4B;PDE4B;PDE4B;PDE4B;PDE4B
cg10282695	-8.39E-06	8.28E-06	-1.013339973	0.311649294	ii	chr6	33236989	G	VPS52
cg26765260	1.25E-05	1.23E-05	1.013339897	0.31164933	ii	chr21	46765797	G
cg26976732	-3.33E-06	3.28E-06	-1.013334762	0.311651779	i	chr16	216100	R	HBM
cg18873396	-4.52E-06	4.46E-06	-1.013331902	0.311653142	ii	chr7	99199784	G	GS1-259H13.2;GS1-259H13.2;GS1-259H13.2
cg04724408	-1.87E-06	1.84E-06	-1.013323602	0.311657099	ii	chr2	98423837	G	TMEM131
cg04491612	1.37E-05	1.35E-05	1.013309646	0.311663753	ii	chr6	157161359	G	ARID1B;ARID1B
cg20613370	-5.04E-06	4.98E-06	-1.013309398	0.311663871	i	chr20	45318380	R	TP53RK
cg19813362	-3.68E-07	3.63E-07	-1.013309263	0.311663936	i	chr1	956108	G	AGRN
cg17547842	-5.62E-06	5.55E-06	-1.013309222	0.311663955	ii	chr2	238645256	G	LRRFIP1;LRRFIP1;LRRFIP1;LRRFIP1;LRRFIP1
cg21392906	1.95E-05	1.92E-05	1.01330323	0.311666812	ii	chr20	50378026	G	ATP9A
cg19793499	-7.03E-06	6.94E-06	-1.013303053	0.311666897	ii	chr7	70096378	G	AUTS2;AUTS2
cg25363867	-1.81E-05	1.79E-05	-1.013290964	0.31167266	ii	chr14	34026397	G	NPAS3;NPAS3;NPAS3;NPAS3
cg19264056	-1.05E-06	1.04E-06	-1.013284722	0.311675636	i	chr12	20704653	R	PDE3A
cg06324983	-2.86E-06	2.83E-06	-1.013283246	0.31167634	i	chr1	112281236	R	C1orf183;C1orf183
cg23966569	-3.26E-06	3.22E-06	-1.013281833	0.311677014	ii	chr2	128433507	G	LIMS2;LIMS2;LIMS2
cg26504280	2.22E-06	2.19E-06	1.013266627	0.311684264	ii	chr22	19802910	G	GNB1L
cg15090509	-1.23E-05	1.22E-05	-1.0132563	0.311689188	ii	chr7	11872073	G	THSD7A
cg25824209	-8.27E-06	8.17E-06	-1.013252231	0.311691128	i	chr6	95534149	R
cg04152689	-5.45E-06	5.38E-06	-1.013252094	0.311691193	ii	chr9	127329721	G	NR6A1;NR6A1;NR6A1
cg01391445	-9.66E-06	9.53E-06	-1.013246712	0.311693759	ii	chr9	120465374	G	TLR4;TLR4;TLR4
cg26977644	-4.11E-06	4.06E-06	-1.013244743	0.311694698	i	chr11	79149294	R	ODZ4
cg06629170	-7.89E-06	7.79E-06	-1.013243264	0.311695403	ii	chr5	139141138	G
cg19856499	-6.84E-06	6.75E-06	-1.01323911	0.311697384	ii	chr12	52215042	G	FIGNL2
cg19877248	3.89E-05	3.84E-05	1.01323223	0.311700664	ii	chr8	23176956	G	LOXL2
cg17510502	1.85E-05	1.82E-05	1.013228041	0.311702662	ii	chr7	157879137	G	PTPRN2;PTPRN2;PTPRN2;PTPRN2;PTPRN2
cg26918471	-2.34E-06	2.31E-06	-1.013226246	0.311703517	i	chr5	121297617	R	SRFBP1
cg06610204	-5.78E-06	5.70E-06	-1.013224041	0.311704569	i	chr17	21030148	R	DHRS7B
cg05240667	7.89E-06	7.79E-06	1.013218825	0.311707056	ii	chr2	102095257	G
cg00364843	1.15E-05	1.14E-05	1.013214548	0.311709095	ii	chr6	109109698	G
cg06041805	-5.60E-06	5.53E-06	-1.013212233	0.311710199	ii	chr17	29033104	G
cg24009030	-6.68E-06	6.59E-06	-1.013195849	0.311718011	ii	chr13	114912327	G
cg14190823	-1.43E-06	1.41E-06	-1.013195737	0.311718064	ii	chr2	12575216	G	LOC100506457
cg01526089	1.23E-05	1.21E-05	1.013194335	0.311718733	ii	chr17	3819390	G	P2RX1
cg18053715	6.99E-06	6.90E-06	1.013178309	0.311726375	ii	chr13	99049874	G	FARP1
cg00823172	7.91E-06	7.81E-06	1.013178292	0.311726383	ii	chr13	73159440	G
cg18732501	-3.89E-06	3.84E-06	-1.013177937	0.311726552	ii	chr3	176679891	G
cg11130097	9.22E-06	9.10E-06	1.01317667	0.311727156	i	chr10	102136856	R	C10orf75
cg02081001	-8.19E-06	8.09E-06	-1.013176482	0.311727246	ii	chr11	18720931	G	TMEM86A
cg06747288	-9.46E-06	9.34E-06	-1.013174871	0.311728014	ii	chr1	31247617	G
cg01529542	6.01E-06	5.93E-06	1.013171715	0.311729519	ii	chrX	35458011	G
cg12886918	-2.72E-06	2.69E-06	-1.013171426	0.311729657	ii	chr12	102026926	G	MYBPC1;MYBPC1;MYBPC1;MYBPC1;MYBPC1;MYBPC1;MYBPC1;MYBPC1;MYBPC1;MYBPC1
cg05188829	5.18E-05	5.11E-05	1.013167698	0.311731434	ii	chr8	128944889	G	PVT1
cg05417642	-7.68E-06	7.58E-06	-1.01316515	0.311732649	ii	chr5	139184654	G	PSD2
cg05177661	-6.07E-06	5.99E-06	-1.013161067	0.311734596	ii	chrX	70691572	G	BCYRN1;TAF1;TAF1;TAF1;TAF1;TAF1;TAF1;TAF1;TAF1;TAF1
cg03611029	1.34E-05	1.32E-05	1.01315649	0.311736779	ii	chr3	13115406	G	IQSEC1
cg25743268	-6.65E-06	6.56E-06	-1.013151789	0.311739021	ii	chr17	79910595	G	NOTUM
cg01131985	-7.52E-06	7.42E-06	-1.013148297	0.311740686	ii	chr22	45721650	G	FAM118A;FAM118A
cg22032613	-1.93E-06	1.90E-06	-1.013147937	0.311740857	ii	chr6	155832497	G
cg14160194	2.13E-06	2.11E-06	1.013139509	0.311744876	ii	chr10	115727241	G
cg17316784	-1.31E-05	1.30E-05	-1.013134226	0.311747395	ii	chr8	22005602	G	LGI3
cg22313380	-1.57E-05	1.55E-05	-1.013134113	0.311747449	ii	chrX	36057008	G	CFAP47
cg24879939	-2.75E-05	2.71E-05	-1.013133999	0.311747504	ii	chr1	3230647	G	PRDM16;PRDM16
cg14941073	-7.76E-06	7.66E-06	-1.013133229	0.311747871	i	chr10	47654312	R
cg16498247	-7.80E-06	7.70E-06	-1.013127751	0.311750483	ii	chr2	122464494	G	NIFK-AS1
cg13477354	6.41E-06	6.33E-06	1.013127606	0.311750552	ii	chr1	101705539	G	S1PR1
cg19588154	1.08E-06	1.07E-06	1.013121971	0.311753239	i	chr2	60154029	G
cg06176762	-5.92E-06	5.84E-06	-1.013118203	0.311755036	ii	chr7	121856294	G
cg10661465	-3.37E-06	3.33E-06	-1.013112017	0.311757986	ii	chr2	86464456	G	REEP1;REEP1;REEP1;REEP1
cg02906707	1.50E-05	1.49E-05	1.01311077	0.31175858	ii	chr15	101974405	G	PCSK6;PCSK6;PCSK6;PCSK6;PCSK6;PCSK6;PCSK6
cg03974204	-7.47E-06	7.37E-06	-1.0131079	0.311759949	ii	chr10	124252811	G	HTRA1
cg01624238	2.08E-05	2.05E-05	1.013104218	0.311761705	ii	chr19	54269320	G
cg00350914	-3.71E-06	3.66E-06	-1.01310029	0.311763578	ii	chr13	74662465	G	KLF12
cg12968684	1.16E-05	1.14E-05	1.013100236	0.311763604	ii	chr5	158246281	G	EBF1;EBF1;EBF1
cg04235223	1.43E-05	1.41E-05	1.013099873	0.311763777	i	chr11	93583509	R	C11orf90
cg17625601	-4.61E-06	4.55E-06	-1.013099269	0.311764065	ii	chr8	35952625	G
cg14421297	3.28E-05	3.24E-05	1.013095755	0.311765741	ii	chr6	29295894	G
cg04041831	1.26E-05	1.25E-05	1.013092194	0.311767439	ii	chr3	141130499	G	ZBTB38
cg10135717	1.84E-05	1.81E-05	1.013088584	0.31176916	ii	chr15	100882647	G	ADAMTS17
cg17927847	6.92E-06	6.83E-06	1.013087081	0.311769877	ii	chr14	84903063	G
cg19422030	-2.42E-06	2.38E-06	-1.013084179	0.311771261	ii	chr4	56501718	G	NMU
cg16198416	1.54E-05	1.52E-05	1.013079574	0.311773457	ii	chr4	155669266	G	LRAT
cg10403292	-4.93E-06	4.87E-06	-1.013071196	0.311777452	ii	chr7	157709301	G	PTPRN2;PTPRN2;PTPRN2;PTPRN2;PTPRN2
cg06704631	-6.57E-06	6.48E-06	-1.013069714	0.311778159	ii	chr4	2307998	G	ZFYVE28
cg24421906	1.19E-05	1.18E-05	1.013066978	0.311779464	ii	chr18	11947936	G
cg00591471	-3.00E-06	2.96E-06	-1.013066379	0.31177975	ii	chr19	54135265	G	DPRX
cg21685770	-2.02E-05	1.99E-05	-1.013065899	0.311779978	ii	chr12	10324918	G	OLR1
cg12582075	-6.09E-06	6.01E-06	-1.013055118	0.31178512	ii	chr19	41156327	G
cg08290728	-1.03E-05	1.02E-05	-1.013053591	0.311785848	ii	chr10	62537212	G	CDK1;CDC2;CDK1;CDK1;CDK1
cg25668052	6.38E-06	6.30E-06	1.013053141	0.311786063	ii	chr16	74489790	G	GLG1;GLG1;GLG1;GLG1;GLG1
cg07145995	-3.51E-06	3.46E-06	-1.013052704	0.311786271	ii	chr5	95106443	G	RHOBTB3
cg23371889	-2.45E-06	2.42E-06	-1.013051634	0.311786782	ii	chr5	94887809	G	TTC37
cg20090731	-1.16E-05	1.15E-05	-1.013051632	0.311786782	i	chr2	177001667	G	HOXD-AS2
cg12113819	1.24E-05	1.22E-05	1.013050509	0.311787318	ii	chr12	116716154	G	MED13L
cg16589461	-1.04E-05	1.03E-05	-1.013047081	0.311788953	ii	chr11	134232083	G	GLB1L2
cg21155100	-1.86E-06	1.84E-06	-1.013044889	0.311789998	ii	chr5	56147662	G	MAP3K1
cg12148004	-4.37E-06	4.31E-06	-1.013044237	0.311790309	ii	chr5	169863292	G	KCNIP1
cg09780483	-2.56E-06	2.53E-06	-1.013043967	0.311790438	ii	chr15	57998440	G	POLR2M;POLR2M;GCOM1;GCOM1;GCOM1;GCOM1;GCOM1;GCOM1;GCOM1;GCOM1
cg21451553	-7.75E-06	7.65E-06	-1.013043764	0.311790535	ii	chr19	46476046	G	NOVA2
cg21840211	1.04E-05	1.02E-05	1.013041937	0.311791406	i	chr17	76802223	R	USP36
cg10903500	-1.15E-05	1.13E-05	-1.013041863	0.311791441	ii	chr8	134544121	G	ST3GAL1;ST3GAL1
cg07828739	3.51E-06	3.46E-06	1.01304042	0.31179213	ii	chr11	64779458	G
cg23658834	-3.14E-07	3.09E-07	-1.013040164	0.311792251	i	chr6	30431596	G
cg15553418	-1.93E-05	1.91E-05	-1.01303926	0.311792682	ii	chr1	16696547	G	C1orf144;C1orf144
cg19072441	-2.05E-06	2.03E-06	-1.013038573	0.31179301	ii	chr10	5967098	G	FBXO18;FBXO18;FBXO18;FBXO18
cg22856329	5.62E-06	5.55E-06	1.013032787	0.31179577	ii	chr11	119897708	G
cg26157914	-3.78E-06	3.74E-06	-1.013024752	0.311799601	ii	chr1	215250116	G	KCNK2
cg11974136	-1.79E-05	1.77E-05	-1.013024123	0.311799902	ii	chr14	68776117	G	RAD51B;RAD51B;RAD51B
cg05851482	-6.25E-06	6.17E-06	-1.013016015	0.311803768	ii	chr16	392723	G	AXIN1;AXIN1
cg01294757	-7.45E-06	7.35E-06	-1.013014858	0.31180432	ii	chr10	29977335	G	SVIL
cg23099740	-8.87E-06	8.76E-06	-1.013009018	0.311807105	ii	chr14	23653553	G	SLC7A8
cg22425359	-1.11E-05	1.09E-05	-1.013004963	0.311809039	i	chr5	2415878	R
cg20307125	-4.76E-06	4.70E-06	-1.013003775	0.311809606	ii	chr2	30336941	G
cg23947039	-6.89E-06	6.81E-06	-1.0130026	0.311810166	i	chr11	27722037	R	BDNF;BDNF;BDNF;BDNF;BDNF;BDNF;BDNF;BDNF;BDNF;BDNF;BDNF;BDNF;BDNF;BDNF;BDNF;BDNF
cg21379629	-7.64E-06	7.55E-06	-1.013002244	0.311810336	ii	chr20	36547584	G	VSTM2L
cg23681522	-3.90E-06	3.85E-06	-1.012998795	0.311811981	ii	chr17	10562636	G
cg20379728	-3.12E-06	3.08E-06	-1.012998756	0.311811999	i	chr5	141348544	R	RNF14;RNF14;RNF14;RNF14;RNF14
cg13189097	-6.37E-06	6.29E-06	-1.012993746	0.311814389	i	chr8	70906736	R
cg20081344	-8.72E-06	8.61E-06	-1.012993252	0.311814624	ii	chr5	180626416	G	TRIM7;TRIM7;TRIM7;TRIM7;TRIM7
cg14312209	1.04E-05	1.02E-05	1.012988416	0.311816931	ii	chr5	134467867	G	C5orf66
cg07654588	-9.72E-06	9.59E-06	-1.012985804	0.311818176	ii	chr3	17782211	G	TBC1D5;TBC1D5;TBC1D5
cg01130792	-2.22E-06	2.19E-06	-1.012968815	0.311826279	ii	chr22	51112683	G	SHANK3
cg03537673	3.24E-05	3.20E-05	1.012968332	0.311826509	ii	chr15	92398483	G	SLCO3A1;SLCO3A1
cg05083852	-2.01E-05	1.99E-05	-1.01296717	0.311827063	i	chr16	81480610	R	CMIP
cg02883332	-1.11E-05	1.10E-05	-1.012964113	0.311828522	ii	chr4	114893244	G	ARSJ
cg04029255	-5.81E-06	5.73E-06	-1.01296144	0.311829796	ii	chr2	131483184	G
cg12623302	-2.32E-05	2.29E-05	-1.012947164	0.311836605	ii	chr6	28058802	G	ZSCAN12L1
cg22881435	1.14E-05	1.13E-05	1.012946793	0.311836782	ii	chr8	37732086	G	RAB11FIP1;RAB11FIP1;RAB11FIP1
cg10602473	-2.64E-06	2.61E-06	-1.012946038	0.311837142	ii	chr5	106893890	G	EFNA5
cg07656055	-6.86E-06	6.77E-06	-1.012945351	0.31183747	ii	chr2	131674773	G	ARHGEF4;ARHGEF4
cg10196787	-7.15E-06	7.06E-06	-1.012940873	0.311839605	ii	chr2	242312211	G	FARP2;FARP2;FARP2
cg26964724	-1.77E-05	1.75E-05	-1.012939015	0.311840492	ii	chr4	75097045	G	MTHFD2L
cg22997562	1.79E-05	1.76E-05	1.012937327	0.311841297	ii	chrX	58052839	G
cg02853324	8.10E-06	7.99E-06	1.012936985	0.31184146	ii	chr19	5346663	G
cg14195027	-1.50E-05	1.48E-05	-1.012935923	0.311841966	ii	chr1	21901685	G	ALPL;ALPL;ALPL
cg09913074	-1.57E-06	1.55E-06	-1.012934103	0.311842835	ii	chr14	76863783	G	ESRRB
cg24952204	-5.26E-06	5.19E-06	-1.012914467	0.3118522	ii	chr1	20659354	G	VWA5B1
cg27390524	-1.55E-05	1.53E-05	-1.012912896	0.311852949	ii	chr6	15143785	G
cg09970396	-2.61E-06	2.58E-06	-1.012912246	0.311853259	ii	chr12	32113004	G	C12orf35
cg07169774	-1.06E-05	1.04E-05	-1.012910649	0.311854021	ii	chr7	64407619	G
cg19479722	-6.26E-06	6.18E-06	-1.012908315	0.311855134	ii	chr17	42442413	G	FAM171A2
cg23429680	-2.21E-06	2.18E-06	-1.012908032	0.31185527	ii	chr11	64055272	G	GPR137;GPR137;GPR137;GPR137
cg00577847	-5.36E-06	5.29E-06	-1.012907256	0.311855639	ii	chr1	203490804	G
cg16485952	-3.62E-06	3.58E-06	-1.012905272	0.311856586	ii	chr6	32036743	G	TNXB
cg22161674	-6.27E-06	6.19E-06	-1.012905262	0.311856591	ii	chr2	235073160	G
cg03880355	-1.42E-05	1.41E-05	-1.012904674	0.311856871	ii	chr5	74162880	G	FAM169A
cg19415514	-4.61E-06	4.55E-06	-1.012902547	0.311857886	ii	chr8	106917607	G	ZFPM2-AS1;ZFPM2-AS1
cg09424348	1.19E-05	1.18E-05	1.012887413	0.311865104	i	chr6	30881549	R	VARS2;VARS2;VARS2;GTF2H4
cg04010429	-9.36E-06	9.25E-06	-1.012887125	0.311865242	ii	chr3	184918581	G	EHHADH;EHHADH
cg07869814	-1.09E-05	1.07E-05	-1.012883611	0.311866917	ii	chr13	88794203	G	LOC105370306
cg12874210	5.43E-06	5.36E-06	1.012882183	0.311867599	ii	chr6	87889866	G	ZNF292
cg01616200	-1.80E-05	1.78E-05	-1.012880886	0.311868217	ii	chr4	183161346	G
cg02727110	-5.31E-06	5.25E-06	-1.01287926	0.311868993	ii	chr2	112538513	G	ANAPC1
cg21399271	-6.53E-06	6.45E-06	-1.012878552	0.31186933	ii	chr6	87827977	G
cg00903584	-8.42E-06	8.32E-06	-1.012866274	0.311875187	ii	chr1	202128682	G	PTPN7;PTPN7;PTPN7
cg17091998	-2.65E-07	2.61E-07	-1.012864101	0.311876223	i	chr17	7531155	G	SHBG;SAT2;SAT2;SHBG
cg05936249	6.79E-06	6.71E-06	1.012862767	0.31187686	ii	chr10	85957661	G	PCDH21
cg00188503	-2.06E-06	2.04E-06	-1.012861517	0.311877456	ii	chr4	187111841	G	CYP4V2
cg05858643	-2.34E-06	2.31E-06	-1.012858961	0.311878675	ii	chr9	37521804	G	FBXO10
cg15922693	-1.57E-06	1.55E-06	-1.01285505	0.31188054	ii	chr12	51610688	G	POU6F1
cg11695030	-1.28E-06	1.26E-06	-1.012852908	0.311881562	ii	chr19	34919128	G	UBA2
cg11433608	-6.95E-06	6.86E-06	-1.012851803	0.311882089	ii	chr17	19246574	G	B9D1
cg24083324	1.09E-06	1.07E-06	1.012850665	0.311882632	i	chr1	214162604	G	PROX1
cg01579531	-1.28E-05	1.27E-05	-1.012847134	0.311884317	ii	chr10	28897137	G	WAC;WAC;WAC
cg22725986	-3.76E-07	3.72E-07	-1.012846911	0.311884423	i	chr5	148724853	G	GRPEL2
cg09215551	-3.64E-06	3.59E-06	-1.012846312	0.311884709	i	chr17	7387532	R	ZBTB4;POLR2A;ZBTB4
cg00653565	-2.10E-07	2.07E-07	-1.012844126	0.311885751	i	chr1	226595578	G	PARP1
cg18626864	-1.61E-05	1.59E-05	-1.01284195	0.311886789	ii	chrX	77395279	G	TAF9B
cg17718984	-3.73E-05	3.68E-05	-1.012840814	0.311887331	ii	chr7	2257611	G	MAD1L1;MAD1L1;MAD1L1;MAD1L1;MAD1L1;MAD1L1;MAD1L1;MAD1L1;MAD1L1;MAD1L1
cg09893754	-1.80E-06	1.78E-06	-1.012836726	0.311889281	ii	chr16	48964317	G
cg07250222	-2.29E-06	2.26E-06	-1.012833662	0.311890743	i	chr10	123358317	R	FGFR2;FGFR2;FGFR2;FGFR2;FGFR2
cg24772138	-8.68E-06	8.57E-06	-1.012833605	0.31189077	ii	chr5	71405539	G	MAP1B
cg08935301	-1.29E-05	1.27E-05	-1.012833232	0.311890948	ii	chr3	8543732	G	LMCD1
cg20537554	-2.24E-06	2.21E-06	-1.012832971	0.311891072	ii	chr10	126198893	G	LHPP;LHPP
cg13132950	-3.27E-06	3.23E-06	-1.012820904	0.311896828	ii	chr14	68592145	G	RAD51B;RAD51B;RAD51B
cg08146932	-6.52E-06	6.44E-06	-1.012816379	0.311898986	ii	chr1	21558386	G	ECE1;ECE1;ECE1;ECE1
cg25355896	7.49E-06	7.40E-06	1.012813254	0.311900477	ii	chrX	110365767	G	PAK3;PAK3;PAK3;PAK3;PAK3;PAK3
cg12103547	-7.44E-06	7.35E-06	-1.012804618	0.311904597	ii	chr6	169050956	G	SMOC2;SMOC2
cg27099500	-3.66E-06	3.61E-06	-1.012792176	0.311910532	i	chr14	65170728	R	PLEKHG3
cg12682972	-1.56E-05	1.54E-05	-1.012787421	0.3119128	ii	chr2	102444908	G	MAP4K4;MAP4K4;MAP4K4
cg26582729	-1.94E-05	1.92E-05	-1.012785727	0.311913608	i	chr15	26234046	R
cg04082324	-1.02E-05	1.01E-05	-1.012784255	0.31191431	ii	chr17	61916645	G	SMARCD2
cg02676906	9.73E-06	9.61E-06	1.012782302	0.311915242	ii	chr10	578347	G	DIP2C
cg02183491	-6.58E-06	6.49E-06	-1.012768659	0.31192175	ii	chr13	99100829	G	FARP1
cg11516463	-1.14E-06	1.13E-06	-1.012767701	0.311922207	ii	chr5	53811272	G
cg08717877	-2.11E-06	2.08E-06	-1.012764326	0.311923817	ii	chr12	110789187	G
cg14762528	1.03E-05	1.02E-05	1.012750276	0.311930519	ii	chr13	101746298	G	NALCN
cg22142142	5.86E-05	5.78E-05	1.01274574	0.311932683	ii	chr15	90891614	G	GABARAPL3
cg02411974	-9.27E-07	9.16E-07	-1.012743668	0.311933672	i	chr11	13689686	R	FAR1
cg18768179	9.66E-06	9.54E-06	1.012739788	0.311935522	ii	chr1	59471981	G
cg13386084	-7.18E-06	7.09E-06	-1.0127353	0.311937663	i	chr11	102245639	R	BIRC2
cg17203647	-6.61E-06	6.53E-06	-1.012732512	0.311938993	ii	chr8	25897201	G	EBF2
cg14560775	-2.07E-06	2.04E-06	-1.012726496	0.311941863	ii	chr19	14952078	G	OR7A10
cg13108195	-1.40E-05	1.39E-05	-1.012722829	0.311943613	ii	chr4	189359199	G
cg05198297	-7.22E-06	7.13E-06	-1.012722723	0.311943663	i	chr4	647751	R	PDE6B;PDE6B;PDE6B
cg05747390	-9.12E-06	9.01E-06	-1.012714153	0.311947752	ii	chr16	25077868	G
cg13632729	-1.14E-06	1.12E-06	-1.012711362	0.311949083	i	chr17	80989170	G	B3GNTL1
cg14769461	-1.98E-06	1.95E-06	-1.012705051	0.311952094	ii	chr13	19479370	G
cg09719750	-3.38E-06	3.33E-06	-1.012705004	0.311952116	ii	chr4	40178593	G
cg04326566	2.28E-06	2.25E-06	1.012703405	0.311952879	ii	chr7	101829412	G	CUX1;CUX1;CUX1
cg01576966	-3.75E-06	3.71E-06	-1.012699349	0.311954814	ii	chr17	20919934	G	USP22
cg10297971	-6.38E-07	6.30E-07	-1.012698925	0.311955017	i	chr15	93426637	G
cg00773060	-5.55E-06	5.48E-06	-1.012698852	0.311955051	ii	chr1	235587038	G	TBCE;TBCE
cg02733596	1.29E-05	1.27E-05	1.012692981	0.311957852	ii	chrX	119604444	G	LAMP2;LAMP2;LAMP2
cg27286337	-5.77E-05	5.70E-05	-1.012687366	0.311960531	ii	chr10	134555280	G	INPP5A
cg03870448	-2.14E-05	2.11E-05	-1.012686586	0.311960903	ii	chr4	41214687	G	APBB2;APBB2;APBB2
cg06961313	-1.72E-06	1.70E-06	-1.012684464	0.311961915	ii	chr1	181002177	G	MR1
cg12400796	-2.25E-06	2.23E-06	-1.012680784	0.311963671	ii	chr2	101360890	G
cg02588886	-1.46E-05	1.44E-05	-1.012678385	0.311964815	ii	chr14	23775206	G	BCL2L2-PABPN1;BCL2L2;BCL2L2
cg26682955	-1.74E-06	1.72E-06	-1.012678133	0.311964936	i	chr6	33660235	R	ITPR3
cg24721916	2.70E-05	2.67E-05	1.012672204	0.311967764	i	chrX	129473599	R	SLC25A14;SLC25A14
cg16050472	1.69E-05	1.67E-05	1.012670526	0.311968565	ii	chr17	1080239	G	ABR;ABR
cg20231444	-1.45E-06	1.43E-06	-1.012665452	0.311970986	i	chr13	113429356	R	ATP11A;ATP11A
cg27582535	-1.40E-05	1.38E-05	-1.0126646	0.311971392	ii	chr11	75375142	G	MAP6;MAP6
cg03497895	-1.49E-05	1.47E-05	-1.012663545	0.311971895	ii	chr15	59598984	G	MYO1E
cg04640965	-2.77E-06	2.74E-06	-1.012659178	0.311973979	ii	chr15	27931113	G
cg03771818	-2.36E-06	2.33E-06	-1.01265315	0.311976855	ii	chr19	33454671	G	CEP89
cg18442758	-2.54E-06	2.51E-06	-1.012652999	0.311976927	ii	chr10	51487635	G	AGAP7
cg13985436	4.62E-06	4.56E-06	1.012641089	0.311982609	ii	chr1	27705902	G	CD164L2
cg25831263	-8.19E-06	8.08E-06	-1.012641003	0.311982649	ii	chr18	72817270	G
cg13755924	-1.26E-05	1.25E-05	-1.01263814	0.311984016	ii	chr21	42791937	G	MX1
cg12412070	1.14E-05	1.12E-05	1.012635929	0.31198507	ii	chr13	24566933	G	SPATA13;SPATA13
cg07469063	-1.78E-05	1.76E-05	-1.012632656	0.311986632	i	chr15	69755704	R
cg00942551	-3.94E-06	3.89E-06	-1.012629353	0.311988208	i	chr19	3585406	R	GIPC3
cg09386653	-8.64E-06	8.54E-06	-1.012627294	0.31198919	ii	chr7	5161531	G
cg01314743	-8.08E-06	7.98E-06	-1.012621614	0.3119919	ii	chr7	100034753	G	C7orf47
cg08837587	-9.74E-07	9.62E-07	-1.012619158	0.311993072	i	chr8	30601672	G	UBXN8
cg06830426	-1.87E-06	1.84E-06	-1.012619058	0.311993119	ii	chr19	58898769	G	RPS5
cg26022987	-1.06E-05	1.05E-05	-1.012612275	0.311996356	ii	chr5	125514672	G	LOC102546228
cg08942386	-4.50E-06	4.45E-06	-1.012602883	0.312000837	ii	chr1	242792794	G
cg03327325	2.54E-05	2.51E-05	1.012599353	0.312002521	ii	chr10	43846574	G
cg10276171	1.61E-05	1.59E-05	1.012595701	0.312004263	ii	chrX	154059139	G	LOC100132963
cg09284102	-5.63E-06	5.56E-06	-1.012591915	0.31200607	ii	chr16	66116829	G
cg16684691	2.54E-05	2.51E-05	1.012588366	0.312007763	ii	chr13	96949801	G	HS6ST3
cg11128026	-1.93E-05	1.91E-05	-1.012587265	0.312008289	ii	chr15	86870876	G	AGBL1
cg01733904	-3.62E-06	3.57E-06	-1.012586761	0.312008529	ii	chr13	110493045	G
cg26280685	-1.25E-06	1.23E-06	-1.012586291	0.312008753	ii	chr11	62104020	G	ASRGL1;ASRGL1
cg16782885	-6.20E-06	6.12E-06	-1.012583128	0.312010262	ii	chr8	11541421	G
cg00945580	-1.51E-05	1.49E-05	-1.012572998	0.312015096	ii	chr11	131416222	G	NTM
cg12670405	-3.19E-06	3.15E-06	-1.012571517	0.312015802	ii	chr4	109145949	G
cg17676631	-1.65E-05	1.63E-05	-1.01257145	0.312015834	ii	chr19	13735020	G
cg08499461	-6.33E-06	6.25E-06	-1.012564721	0.312019045	i	chr21	38081478	G	SIM2;SIM2;SIM2;SIM2
cg24316821	-7.08E-07	6.99E-07	-1.012562167	0.312020263	i	chr4	88431906	G	SPARCL1;SPARCL1
cg11795276	-1.77E-05	1.75E-05	-1.012561246	0.312020703	ii	chr12	54454252	G	FLJ12825
cg04568959	-3.14E-06	3.10E-06	-1.01255746	0.312022509	ii	chr13	38914958	G
cg05911943	-1.18E-05	1.16E-05	-1.012552924	0.312024673	ii	chr11	129509338	G
cg13478228	9.98E-06	9.86E-06	1.012551709	0.312025253	i	chr18	70209432	R	CBLN2
cg13239301	-5.81E-06	5.74E-06	-1.012546235	0.312027865	ii	chr20	19739772	G
cg25194918	5.56E-06	5.49E-06	1.01254301	0.312029404	ii	chr2	5831370	G	LINC01248;SOX11
cg19825537	-3.67E-06	3.62E-06	-1.012535951	0.312032772	ii	chr11	130350142	G
cg01346718	-1.33E-05	1.31E-05	-1.012535355	0.312033056	ii	chr22	38713874	G	CSNK1E;CSNK1E
cg24499891	5.83E-06	5.76E-06	1.012535051	0.312033202	ii	chr6	25007637	G	FAM65B
cg11658046	7.66E-06	7.57E-06	1.012531374	0.312034956	ii	chr8	18667350	G	PSD3;PSD3
cg18361203	-1.31E-05	1.30E-05	-1.012526046	0.312037498	ii	chr4	62239714	G
cg04167819	7.55E-06	7.45E-06	1.012521834	0.312039508	i	chr14	73395839	R	DCAF4;DCAF4;DCAF4;DCAF4;DCAF4
cg16331296	-6.95E-06	6.87E-06	-1.012515268	0.312042641	ii	chr8	1095498	G
cg12452977	-1.15E-05	1.14E-05	-1.012513576	0.312043448	ii	chr6	98154370	G	LOC101927314
cg05808709	-2.81E-06	2.77E-06	-1.012509409	0.312045436	ii	chr1	160094954	G	ATP1A2
cg25976986	-4.81E-06	4.75E-06	-1.012509376	0.312045452	ii	chr2	203918575	G	NBEAL1
cg09620131	-1.31E-05	1.29E-05	-1.012507135	0.312046521	ii	chr16	9248481	G
cg03974563	-3.26E-06	3.22E-06	-1.012506532	0.312046809	ii	chr18	55500324	G
cg01150044	-5.11E-06	5.04E-06	-1.012506026	0.312047051	ii	chr8	9766800	G
cg01631514	-4.44E-06	4.39E-06	-1.012504193	0.312047925	ii	chr10	2620975	G
cg15190599	-4.01E-07	3.96E-07	-1.012490073	0.312054663	i	chr6	26156487	G	HIST1H1E
cg15855384	-1.32E-06	1.30E-06	-1.012489213	0.312055073	i	chr11	118401693	R	TMEM25;TMEM25;TMEM25;TTC36;TMEM25;TMEM25;TMEM25
cg14826404	-1.36E-05	1.34E-05	-1.01248807	0.312055619	ii	chr5	180236652	G	MGAT1;MGAT1;MGAT1
cg06782794	9.74E-07	9.62E-07	1.012487714	0.312055788	ii	chr9	128003828	G	HSPA5
cg03409699	-6.09E-06	6.01E-06	-1.01247823	0.312060314	ii	chr22	38525530	G	PLA2G6;PLA2G6
cg23849596	-1.39E-05	1.37E-05	-1.01247226	0.312063163	ii	chr4	159574287	G	RXFP1;RXFP1;RXFP1;RXFP1;RXFP1;RXFP1;RXFP1;RXFP1;RXFP1;RXFP1;RXFP1;RXFP1
cg11278291	-3.59E-06	3.55E-06	-1.012462961	0.3120676	ii	chr13	97638697	G	OXGR1
cg11157034	-3.45E-06	3.41E-06	-1.012461797	0.312068155	ii	chr1	168344184	G	MIR557
cg14251327	-6.04E-06	5.96E-06	-1.012460596	0.312068728	ii	chr14	74062113	G	ACOT4
cg13916895	-2.03E-06	2.01E-06	-1.012459652	0.312069179	ii	chr9	16504799	G	BNC2
cg15812599	-6.85E-06	6.76E-06	-1.012455224	0.312071292	i	chr11	70849065	R	SHANK2
cg12634446	-2.42E-06	2.39E-06	-1.012454787	0.3120715	ii	chr8	67026411	G
cg23007190	-8.23E-06	8.13E-06	-1.012454247	0.312071758	ii	chr8	94850222	G
cg09229850	-1.28E-05	1.26E-05	-1.012445677	0.312075847	ii	chr17	55839401	G
cg06202470	2.97E-05	2.93E-05	1.012440373	0.312078379	i	chr12	11700489	R
cg24867550	-7.94E-06	7.84E-06	-1.012438317	0.312079359	ii	chr8	97505565	G	SDC2
cg11226808	-4.43E-06	4.37E-06	-1.012433786	0.312081522	ii	chr1	3581320	G	TP73
cg23475053	-2.82E-06	2.78E-06	-1.012432952	0.31208192	ii	chr19	36705660	G	ZNF565;ZNF146;ZNF146;ZNF146;ZNF146;ZNF146;ZNF565;ZNF146
cg09362585	8.64E-06	8.53E-06	1.012430296	0.312083187	ii	chr8	20134398	G	LZTS1-AS1
cg14928241	-8.32E-06	8.21E-06	-1.012428151	0.312084211	ii	chr7	122495315	G	CADPS2;CADPS2;CADPS2
cg09140531	2.25E-05	2.22E-05	1.012425269	0.312085586	ii	chr6	48078914	G
cg18413502	4.45E-06	4.40E-06	1.012416718	0.312089667	ii	chr5	64874945	G	PPWD1;PPWD1;PPWD1;PPWD1
cg11102724	7.92E-05	7.82E-05	1.012415124	0.312090427	ii	chr5	150619039	G
cg02848478	-3.09E-06	3.05E-06	-1.012411806	0.31209201	ii	chr7	134873314	G	WDR91;WDR91
cg09579389	8.20E-06	8.10E-06	1.012408553	0.312093563	ii	chr19	50182885	G	PRMT1;PRMT1;PRMT1;PRMT1
cg08371682	-4.26E-06	4.21E-06	-1.012404358	0.312095565	ii	chr19	40311424	G
cg17474630	-1.47E-05	1.45E-05	-1.012397688	0.312098748	ii	chr17	47468455	G
cg12153879	2.82E-06	2.79E-06	1.012395664	0.312099714	ii	chr15	62853321	G
cg08115523	-4.36E-06	4.31E-06	-1.012381481	0.312106482	ii	chr7	117332867	G
cg11854772	5.39E-06	5.33E-06	1.012379881	0.312107246	ii	chr19	48555019	G	PLA2G4C;PLA2G4C;PLA2G4C
cg18793005	-3.39E-06	3.35E-06	-1.012375421	0.312109374	i	chr7	101387080	R
cg13346096	-1.28E-05	1.27E-05	-1.012374388	0.312109867	ii	chrX	44650838	G
cg12367962	5.49E-06	5.43E-06	1.012368363	0.312112742	ii	chr2	116204264	G	DPP10;DPP10;DPP10;DPP10;DPP10
cg03212131	-1.32E-05	1.30E-05	-1.012366088	0.312113828	ii	chr5	33958213	G	SLC45A2;SLC45A2
cg09698634	-1.04E-05	1.03E-05	-1.01236193	0.312115812	i	chr21	14982080	G	POTED
cg24498454	-6.49E-06	6.41E-06	-1.012346329	0.312123257	i	chr19	48673965	R	LIG1;LIG1;LIG1;LIG1;C19orf68;C19orf68
cg25498843	1.16E-05	1.14E-05	1.012346248	0.312123296	ii	chr15	78305338	G	TBC1D2B;TBC1D2B
cg06961539	-4.25E-06	4.20E-06	-1.012337849	0.312127304	ii	chr5	55574642	G
ch.12.58754139R	-1.02E-06	1.01E-06	-1.0123374	0.312127519	ii	chr12	60467872	G
cg16641190	2.64E-05	2.61E-05	1.012336301	0.312128043	i	chrX	109246250	R	TMEM164;TMEM164
cg01622930	-9.28E-06	9.16E-06	-1.012336036	0.31212817	i	chr4	3960266	R
cg01748832	-1.95E-06	1.92E-06	-1.012331894	0.312130146	ii	chr1	1911471	G	KIAA1751
cg02788013	1.47E-05	1.46E-05	1.012331208	0.312130474	i	chr2	233924923	R	INPP5D;INPP5D
cg04758656	-1.61E-05	1.59E-05	-1.012329926	0.312131086	ii	chr6	37333105	G	RNF8;RNF8;RNF8
cg06502279	-2.18E-05	2.15E-05	-1.012326241	0.312132844	ii	chr16	474467	G	RAB11FIP3
cg07361257	-1.04E-05	1.02E-05	-1.012319372	0.312136122	ii	chr2	71291297	G
cg11026555	-2.85E-06	2.82E-06	-1.012318906	0.312136345	i	chr12	124247223	R	DNAH10
cg24866154	-1.00E-05	9.92E-06	-1.012317311	0.312137106	ii	chrX	38750234	G
cg04227945	-4.09E-06	4.04E-06	-1.012316864	0.312137319	ii	chr12	243842	G	IQSEC3;IQSEC3
cg05898960	1.10E-05	1.09E-05	1.012315396	0.31213802	ii	chr1	228524822	G	OBSCN;OBSCN;OBSCN;OBSCN;OBSCN;OBSCN
cg02627787	-1.33E-05	1.31E-05	-1.012311584	0.312139839	ii	chrX	152793857	G
cg06906831	-5.56E-06	5.49E-06	-1.012310494	0.31214036	ii	chr12	59176886	G	LOC101927653;LOC100506869
cg13827361	-2.27E-06	2.24E-06	-1.012310138	0.31214053	ii	chr9	102580782	G
cg04939302	1.42E-05	1.40E-05	1.012304845	0.312143056	ii	chr2	30213458	G
cg02631189	-8.35E-06	8.25E-06	-1.012299901	0.312145415	ii	chr1	113421910	G
cg08927621	-9.05E-06	8.94E-06	-1.012299638	0.312145541	ii	chr4	153861222	G
cg08272803	-1.26E-05	1.24E-05	-1.012286314	0.312151899	ii	chr3	53282097	G	TKT;TKT;TKT;TKT
cg18901963	-2.85E-05	2.81E-05	-1.012285033	0.312152511	ii	chr8	17433711	G	PDGFRL
cg00894740	4.48E-06	4.43E-06	1.012281569	0.312154164	ii	chr5	6336364	G	FLJ33360
cg08792210	2.83E-06	2.80E-06	1.01227689	0.312156397	ii	chr17	68804980	G
cg22645607	-7.20E-06	7.11E-06	-1.012274889	0.312157352	ii	chr17	1524965	G	SLC43A2;SLC43A2
cg16968851	-1.51E-05	1.49E-05	-1.0122679	0.312160688	ii	chr11	35121378	G
cg20010253	-1.65E-06	1.63E-06	-1.012261929	0.312163538	ii	chr2	171948684	G	TLK1;TLK1
cg02451774	2.00E-05	1.98E-05	1.012259765	0.312164571	ii	chr1	147801218	G
cg10293512	5.07E-06	5.01E-06	1.012257147	0.31216582	ii	chr10	118544408	G
cg09220756	-2.37E-06	2.34E-06	-1.012255259	0.312166721	i	chr17	46985598	R	UBE2Z
cg16695941	-4.23E-06	4.18E-06	-1.012251862	0.312168343	ii	chr22	40754691	G	ADSL;ADSL
cg04344225	3.13E-05	3.09E-05	1.01224768	0.312170338	ii	chr10	9328651	G	LINC00709;LOC101928272
cg10056026	-1.95E-05	1.93E-05	-1.012237547	0.312175175	ii	chr10	60038269	G	CISD1
cg22065851	-6.13E-06	6.05E-06	-1.012237149	0.312175365	ii	chr22	28033856	G
cg05353481	2.07E-06	2.05E-06	1.012235028	0.312176377	ii	chr7	143806743	G	OR2A2
cg08757739	-2.52E-06	2.49E-06	-1.012233977	0.312176879	ii	chr8	125499279	G	RNF139
cg08788863	-2.86E-06	2.83E-06	-1.012231016	0.312178292	ii	chr2	100438236	G	AFF3;AFF3
cg07930874	7.56E-06	7.47E-06	1.01223092	0.312178338	ii	chr13	78315261	G	SLAIN1;SLAIN1
cg27613273	1.57E-05	1.55E-05	1.012230409	0.312178582	ii	chr11	96040437	G	MAML2
cg14923129	1.78E-06	1.76E-06	1.012230073	0.312178742	ii	chr4	80553526	G
cg00286119	-1.86E-06	1.84E-06	-1.012226928	0.312180243	ii	chr8	29732574	G
cg02564441	1.43E-05	1.41E-05	1.012220773	0.312183181	ii	chr12	122987034	G	ZCCHC8
cg02339674	-1.19E-06	1.17E-06	-1.01221883	0.312184108	ii	chr1	59247603	G	JUN;JUN
cg06085476	-1.16E-05	1.15E-05	-1.012217472	0.312184756	ii	chr4	56413854	G	CLOCK
cg19640231	1.11E-05	1.10E-05	1.012205725	0.312190364	ii	chr7	155067875	G
cg26647843	-9.93E-06	9.81E-06	-1.012202323	0.312191987	ii	chr2	3218278	G	TSSC1
cg07668724	-2.44E-06	2.41E-06	-1.01220099	0.312192623	ii	chr12	104828685	G
cg14077898	1.17E-05	1.16E-05	1.012200463	0.312192875	ii	chr12	100750695	G	SLC17A8;SLC17A8
cg02262037	-8.20E-06	8.10E-06	-1.01219682	0.312194614	ii	chr5	92967963	G	FAM172A;FAM172A;FAM172A;FAM172A
cg04366104	-5.71E-06	5.64E-06	-1.01219518	0.312195396	ii	chr2	64872418	G	SERTAD2
cg12791731	-7.22E-06	7.14E-06	-1.012191463	0.312197171	ii	chr10	50604139	G	DRGX
cg16733670	-3.08E-06	3.04E-06	-1.012190086	0.312197828	ii	chr16	85058608	G
cg22549881	-2.05E-05	2.02E-05	-1.012187762	0.312198937	i	chr2	31806898	R	SRD5A2
cg21846980	-4.86E-06	4.80E-06	-1.012184722	0.312200388	ii	chr2	235465701	G
cg03145290	-7.21E-06	7.13E-06	-1.012177637	0.31220377	i	chr16	32857923	R
cg13584784	-3.29E-06	3.25E-06	-1.012176074	0.312204516	i	chr6	30619190	R	C6orf136;C6orf136;C6orf136
cg11261237	2.09E-05	2.06E-05	1.012175003	0.312205027	ii	chr16	87027776	G
cg24080086	2.26E-06	2.23E-06	1.012174558	0.31220524	ii	chr7	100800362	G	AP1S1
cg27375331	1.87E-05	1.85E-05	1.012174269	0.312205378	ii	chr10	2940365	G
cg10758165	-2.36E-06	2.33E-06	-1.012173711	0.312205644	ii	chr15	65392263	G	LOC390595
cg20524271	-4.73E-06	4.67E-06	-1.012172941	0.312206012	i	chr11	20153750	R
cg00350942	-1.60E-05	1.58E-05	-1.012168736	0.312208019	ii	chr9	140034073	G	GRIN1;GRIN1;GRIN1
cg18375236	-1.04E-05	1.02E-05	-1.012165863	0.31220939	ii	chr19	30024706	G	VSTM2B
cg08033551	-4.38E-06	4.32E-06	-1.012161212	0.31221161	ii	chr15	74659966	G	CYP11A1;CYP11A1;CYP11A1
cg12949766	-5.05E-05	4.99E-05	-1.012156226	0.31221399	ii	chr1	249104844	G	SH3BP5L
cg18087256	-3.74E-06	3.69E-06	-1.012156019	0.312214089	ii	chr13	45495954	G
cg02682777	-1.26E-05	1.25E-05	-1.012155811	0.312214188	ii	chr19	19336413	G	NCAN
cg02352240	8.25E-06	8.16E-06	1.012152786	0.312215632	i	chr16	51188372	G
cg17748367	3.25E-05	3.22E-05	1.012150231	0.312216851	ii	chr4	40565477	G	RBM47
cg07983652	-4.83E-06	4.77E-06	-1.012149374	0.312217261	i	chr1	156722250	R	HDGF;HDGF;HDGF
cg26530630	-7.20E-06	7.11E-06	-1.012149004	0.312217437	ii	chr1	168058993	G	GPR161;GPR161;GPR161;GPR161;GPR161;GPR161;GPR161
cg12964457	6.32E-06	6.24E-06	1.012147531	0.31221814	ii	chr10	55646975	G	PCDH15;PCDH15;PCDH15;PCDH15;PCDH15;PCDH15;PCDH15;PCDH15;PCDH15;PCDH15;PCDH15;PCDH15
cg07332943	-3.64E-06	3.59E-06	-1.01213875	0.312222332	ii	chr2	4295357	G
cg03932271	-4.81E-06	4.75E-06	-1.012136396	0.312223455	i	chr8	145111468	R	OPLAH
cg00442258	1.15E-05	1.13E-05	1.012136309	0.312223497	ii	chr20	18775549	G	HSPC072;LOC100270804;HSPC072
cg01545108	-6.82E-06	6.73E-06	-1.012135927	0.312223679	ii	chr6	168381592	G
cg20398163	4.04E-05	3.99E-05	1.012134838	0.312224199	ii	chr6	106727170	G	ATG5;ATG5;ATG5;ATG5;ATG5;ATG5;ATG5
cg16941570	-4.91E-06	4.85E-06	-1.012128328	0.312227307	ii	chr2	6204344	G
cg01711810	-5.68E-06	5.61E-06	-1.012123452	0.312229634	ii	chr1	161747166	G	ATF6
cg11777521	-2.07E-06	2.05E-06	-1.012116777	0.312232821	ii	chr4	140999723	G	MAML3
cg19231371	-1.12E-05	1.11E-05	-1.012115947	0.312233217	ii	chr6	167196254	G	RPS6KA2
cg17166844	-3.46E-06	3.42E-06	-1.012115333	0.312233509	ii	chr6	41889860	G	MED20;MED20;MED20;MED20;MED20;BYSL
cg11886662	1.50E-05	1.49E-05	1.01211302	0.312234614	ii	chr1	19230026	G	ALDH4A1;ALDH4A1
cg14804187	-3.38E-06	3.34E-06	-1.012112215	0.312234998	ii	chr20	1272984	G	SNPH
cg18544172	-2.39E-06	2.36E-06	-1.012108442	0.312236799	i	chr2	132723886	R
cg04001899	-4.02E-06	3.97E-06	-1.012105723	0.312238097	ii	chr8	129830710	G
cg14795707	-6.31E-06	6.24E-06	-1.012105713	0.312238102	ii	chr15	93865561	G
cg15909933	-1.91E-06	1.88E-06	-1.012103533	0.312239142	i	chr10	72201008	R	NODAL
cg16173675	-6.99E-06	6.90E-06	-1.012101158	0.312240276	ii	chr15	92652540	G	SLCO3A1;SLCO3A1
cg04308793	1.25E-05	1.23E-05	1.012076786	0.312251911	ii	chr20	30931516	G
cg14825688	-6.42E-06	6.34E-06	-1.012070844	0.312254747	ii	chr5	132208181	G	LEAP2
cg07367768	-1.79E-05	1.77E-05	-1.012069289	0.312255489	ii	chr5	2184580	G
cg01083475	-1.24E-05	1.22E-05	-1.012067668	0.312256263	ii	chr8	129115076	G
cg19857457	-1.25E-05	1.23E-05	-1.012063306	0.312258345	ii	chr18	47018947	G	RPL17;SNORD58A;SNORD58B;RPL17
cg02381965	-1.12E-06	1.11E-06	-1.012060551	0.31225966	i	chr2	3418480	G	TTC15
cg23365905	-5.54E-06	5.47E-06	-1.012055487	0.312262078	ii	chr10	131361236	G	MGMT
cg06633543	1.64E-05	1.63E-05	1.012051292	0.312264081	i	chr14	100151561	R	CYP46A1
cg08458378	-7.63E-06	7.54E-06	-1.012046915	0.31226617	i	chr8	19439049	R	CSGALNACT1;CSGALNACT1;CSGALNACT1
cg25597878	-1.08E-05	1.06E-05	-1.012046089	0.312266564	ii	chr22	40099982	G
cg02297879	-7.56E-06	7.47E-06	-1.012044925	0.31226712	ii	chr10	134144761	G	LRRC27;LRRC27;LRRC27;LRRC27
cg23802451	-5.99E-06	5.92E-06	-1.01204437	0.312267385	i	chr1	22922635	R	EPHA8
cg19545442	-1.25E-05	1.23E-05	-1.012042313	0.312268367	ii	chr7	39115210	G	POU6F2;POU6F2
cg01036296	-3.46E-07	3.42E-07	-1.012042086	0.312268475	i	chr5	80597395	G	RNU5E;ZCCHC9;ZCCHC9;RNU5D;ZCCHC9
cg04262883	-3.70E-06	3.66E-06	-1.012041822	0.312268601	ii	chr10	33798919	G
cg01429662	-3.90E-06	3.86E-06	-1.012041761	0.31226863	i	chr17	47210162	R	B4GALNT2;B4GALNT2;B4GALNT2
cg12018098	-9.23E-06	9.13E-06	-1.012033398	0.312272623	i	chr19	38885481	R	SPRED3
cg03890691	-1.77E-05	1.75E-05	-1.012029461	0.312274502	i	chr16	30023615	G	DOC2A
cg22526696	-2.19E-06	2.17E-06	-1.012028125	0.31227514	ii	chr7	98568096	G	TRRAP
cg00447543	-1.14E-05	1.13E-05	-1.01202403	0.312277095	ii	chr17	81050012	G	METRNL
cg27388560	-7.78E-06	7.69E-06	-1.012022412	0.312277867	ii	chr21	45992339	G	KRTAP10-4;TSPEAR;TSPEAR
cg00262757	-3.67E-06	3.62E-06	-1.012015107	0.312281355	ii	chr11	47921770	G
cg10579627	-1.49E-05	1.47E-05	-1.01201193	0.312282871	ii	chr3	10317863	G	TATDN2
cg22163395	-1.73E-05	1.71E-05	-1.012009308	0.312284123	ii	chr1	59062309	G
cg18693924	-8.20E-06	8.10E-06	-1.012007747	0.312284868	ii	chr16	69901132	G	WWP2;WWP2;WWP2;WWP2
cg12145509	1.10E-05	1.08E-05	1.012005168	0.3122861	ii	chr15	35814503	G	DPH6;DPH6
cg25563799	1.22E-05	1.20E-05	1.011999386	0.31228886	ii	chr10	102089882	G	PKD2L1;PKD2L1
cg12437254	-7.34E-06	7.25E-06	-1.01199536	0.312290782	ii	chr11	14546129	G	PSMA1
cg12006217	-3.41E-06	3.37E-06	-1.01199422	0.312291326	ii	chr14	69865914	G	ERH;SLC39A9;SLC39A9;SLC39A9;SLC39A9;SLC39A9;SLC39A9;SLC39A9;SLC39A9
cg13820260	2.56E-06	2.53E-06	1.011990691	0.312293011	ii	chr19	18373391	G	KIAA1683;KIAA1683;KIAA1683
cg17843533	-3.80E-06	3.76E-06	-1.01198981	0.312293431	ii	chr15	92074961	G
cg26268276	-1.44E-05	1.42E-05	-1.011987835	0.312294374	ii	chr11	33038313	G	DEPDC7;DEPDC7
cg07812959	9.97E-06	9.85E-06	1.011985834	0.31229533	ii	chr10	31217715	G	ZNF438;ZNF438;ZNF438;ZNF438;ZNF438;ZNF438;ZNF438;ZNF438
cg23409148	-5.89E-06	5.82E-06	-1.011982994	0.312296686	ii	chr15	22436265	G
cg22603628	-1.96E-06	1.94E-06	-1.011979991	0.312298119	i	chr8	1642625	R	DLGAP2
cg19392138	-2.11E-05	2.09E-05	-1.011977254	0.312299426	ii	chrX	134479169	G	ZNF75D;ZNF449
cg01177846	1.11E-05	1.10E-05	1.01197638	0.312299843	ii	chr5	176148427	G
cg11326968	-1.83E-06	1.81E-06	-1.011972134	0.31230187	i	chr10	61122363	R	FAM13C;FAM13C;FAM13C;FAM13C;FAM13C
cg18115022	-6.99E-07	6.91E-07	-1.011972093	0.31230189	i	chr15	65822705	G	PTPLAD1
cg14309520	-7.75E-06	7.65E-06	-1.011971273	0.312302281	ii	chr9	125849110	G	RABGAP1
cg07201620	-7.49E-06	7.40E-06	-1.01197077	0.312302521	ii	chr5	83679941	G	EDIL3
cg17574958	-1.03E-05	1.01E-05	-1.011969829	0.312302971	ii	chr3	137718043	G	CLDN18
cg00804694	-9.55E-06	9.43E-06	-1.011967957	0.312303864	ii	chr7	94610029	G	PPP1R9A;PPP1R9A;PPP1R9A;PPP1R9A;PPP1R9A
cg16962789	9.61E-06	9.50E-06	1.01196732	0.312304168	ii	chr14	92159902	G	CATSPERB
cg03146706	-1.60E-05	1.58E-05	-1.011966296	0.312304657	ii	chr4	5794600	G	EVC;EVC
cg07372060	-2.17E-06	2.14E-06	-1.011965564	0.312305007	ii	chr9	117303412	G
cg19287817	-4.36E-06	4.31E-06	-1.011965233	0.312305165	ii	chr19	15391339	G	BRD4;BRD4
cg23342980	-1.30E-05	1.29E-05	-1.011964583	0.312305475	ii	chr15	27111478	G	GABRA5;GABRA5
cg13659170	-6.15E-06	6.07E-06	-1.011962777	0.312306338	ii	chr2	237251073	G	IQCA1;IQCA1;IQCA1;IQCA1
cg06293099	5.13E-06	5.07E-06	1.011959164	0.312308062	ii	chr11	67745999	G
cg22811572	-1.42E-06	1.40E-06	-1.01195356	0.312310738	ii	chr5	72861858	G	UTP15;ANKRA2
cg00929386	-9.11E-06	9.01E-06	-1.011945347	0.312314659	ii	chr11	94809696	G
cg02568311	-1.15E-05	1.13E-05	-1.011943037	0.312315762	ii	chr1	170562288	G
cg09583317	-1.00E-06	9.91E-07	-1.011942811	0.31231587	ii	chr2	241501310	G	ANKMY1;DUSP28
cg04010401	-4.02E-06	3.97E-06	-1.011931441	0.312321298	ii	chr15	99656355	G	SYNM;SYNM
cg23191027	1.31E-05	1.29E-05	1.011929136	0.312322398	ii	chr14	105099340	G
cg18195830	-1.18E-05	1.16E-05	-1.011928698	0.312322608	ii	chr17	32527219	G
cg12654790	7.61E-06	7.52E-06	1.011924574	0.312324577	ii	chr1	31231214	G	LAPTM5
cg23092680	-2.92E-06	2.88E-06	-1.011924553	0.312324587	ii	chr8	8240661	G	PRAGMIN
cg02626112	-1.03E-05	1.02E-05	-1.011917178	0.312328108	ii	chr19	55850082	G	SUV420H2
cg15617545	-4.82E-06	4.76E-06	-1.011914946	0.312329173	ii	chr11	57365018	G	SERPING1;SERPING1
cg12681986	-5.33E-06	5.27E-06	-1.011913741	0.312329749	ii	chr16	1014424	G	LMF1;LMF1;LMF1
cg12109349	-8.99E-06	8.89E-06	-1.011912589	0.312330299	ii	chr15	65030716	G
cg18806140	-1.45E-05	1.44E-05	-1.011907625	0.312332669	ii	chr2	79739278	G	CTNNA2;CTNNA2
cg16652347	-1.29E-05	1.27E-05	-1.011905312	0.312333773	ii	chr7	132170652	G	PLXNA4;PLXNA4;PLXNA4
cg11321143	1.75E-05	1.73E-05	1.011903275	0.312334746	ii	chr2	135065373	G	MGAT5
cg26608579	-9.68E-06	9.56E-06	-1.011900683	0.312335983	ii	chr1	205903529	G	SLC26A9;SLC26A9
cg15740106	-4.17E-06	4.12E-06	-1.011900176	0.312336225	ii	chr5	153885282	G
cg01188753	-7.30E-06	7.21E-06	-1.011892841	0.312339728	ii	chr20	47897068	G	C20orf199;C20orf199;SNORD12;C20orf199
cg20490088	-1.00E-05	9.88E-06	-1.011892503	0.312339889	ii	chr1	112054997	G	ADORA3
cg17399007	-5.70E-06	5.63E-06	-1.011890055	0.312341058	ii	chr5	56654703	G
cg09806276	-1.34E-06	1.32E-06	-1.011888082	0.312342	i	chr5	117369743	R
cg10515232	-3.15E-06	3.12E-06	-1.011884734	0.312343598	ii	chr2	240062353	G	HDAC4
cg12185832	-6.62E-06	6.54E-06	-1.011884406	0.312343755	ii	chr16	15634554	G	C16orf45;C16orf45
cg20018667	-2.26E-06	2.23E-06	-1.011884318	0.312343797	ii	chr18	8542642	G
cg02956726	8.34E-06	8.24E-06	1.011881005	0.312345378	ii	chr1	164705291	G	PBX1;PBX1;PBX1
cg10322007	-4.02E-06	3.97E-06	-1.011874466	0.312348501	i	chr12	38449206	R
cg09655423	-8.24E-06	8.15E-06	-1.011871288	0.312350018	ii	chr17	79365257	G
cg22655140	-1.35E-05	1.34E-05	-1.011866317	0.312352392	ii	chr1	226026304	G	EPHX1;EPHX1;EPHX1
cg07618048	-1.48E-05	1.46E-05	-1.011863779	0.312353603	i	chr7	75024638	R	TRIM73;TRIM74
cg00744413	1.61E-05	1.59E-05	1.011852254	0.312359106	ii	chr15	98196022	G
cg13630131	-1.16E-05	1.15E-05	-1.011847495	0.312361379	ii	chr7	25891154	G
cg18351607	1.05E-05	1.04E-05	1.0118447	0.312362713	ii	chr10	124739543	G	PSTK
cg25792410	-1.54E-05	1.52E-05	-1.011844111	0.312362994	ii	chr6	117802640	G	DCBLD1
cg01674792	-2.91E-06	2.87E-06	-1.011842433	0.312363796	ii	chr1	24706508	G	STPG1;STPG1;STPG1;STPG1
cg04066885	-7.33E-06	7.24E-06	-1.01184073	0.312364609	ii	chr2	235861715	G	SH3BP4
cg09107449	-4.61E-06	4.56E-06	-1.011836499	0.312366629	ii	chr21	43100636	G	LINC00111
cg14142249	-3.61E-06	3.57E-06	-1.011836156	0.312366793	ii	chr1	236285924	G
cg00221394	3.96E-07	3.91E-07	1.011836102	0.312366819	i	chr12	133707523	G	ZNF10
cg01047297	-8.92E-06	8.82E-06	-1.011836044	0.312366846	ii	chr18	1586128	G
cg00323965	-7.32E-06	7.23E-06	-1.011827005	0.312371162	i	chr2	145277807	R	ZEB2;ZEB2;ZEB2;ZEB2;ZEB2
cg05157833	-3.01E-06	2.97E-06	-1.011819756	0.312374623	ii	chr10	48826782	G	PTPN20B;PTPN20A;PTPN20A;PTPN20B;PTPN20B;PTPN20B;PTPN20B;PTPN20B;PTPN20A;PTPN20A;PTPN20B;PTPN20B;PTPN20A;PTPN20A;PTPN20A;PTPN20B;PTPN20A;PTPN20A
cg03125206	-7.10E-06	7.02E-06	-1.011819704	0.312374648	ii	chr7	115668496	G	TFEC;TFEC
cg24142633	6.20E-06	6.13E-06	1.011814609	0.312377081	ii	chr17	54893277	G	C17orf67
cg13504055	-1.40E-05	1.38E-05	-1.011813172	0.312377767	i	chr2	102234418	R
cg09323228	-1.02E-06	1.00E-06	-1.011805482	0.312381439	i	chr1	45965727	G	CCDC163P;MMACHC
cg00883598	-5.00E-06	4.94E-06	-1.011804783	0.312381773	ii	chr1	10897596	G
cg02530515	1.35E-05	1.33E-05	1.011802917	0.312382664	ii	chr1	101427300	G	SLC30A7;SLC30A7
cg12537925	-1.10E-05	1.09E-05	-1.011801737	0.312383227	i	chr17	47271185	R
cg11399494	3.30E-05	3.26E-05	1.011800864	0.312383644	ii	chr5	92717118	G
cg00088797	1.22E-05	1.21E-05	1.011798414	0.312384814	ii	chr3	12976288	G	IQSEC1;IQSEC1
cg07727228	-4.63E-06	4.58E-06	-1.011786665	0.312390424	ii	chr12	53361551	G
cg16687717	1.41E-05	1.39E-05	1.01178467	0.312391377	ii	chr11	3948598	G	STIM1;STIM1;STIM1
cg10930679	-1.99E-06	1.97E-06	-1.011783818	0.312391784	ii	chr3	98047673	G
cg04772620	-1.02E-05	1.01E-05	-1.011777549	0.312394777	ii	chr4	95419298	G	PDLIM5;PDLIM5;PDLIM5;PDLIM5;PDLIM5;PDLIM5;PDLIM5;PDLIM5
cg15919396	-2.94E-06	2.90E-06	-1.011776975	0.312395052	i	chr7	108097187	R	NRCAM;NRCAM
cg24000860	-7.36E-06	7.27E-06	-1.011775818	0.312395604	ii	chr10	81206436	G	ZCCHC24
cg02623400	-1.03E-05	1.02E-05	-1.011774458	0.312396253	i	chr1	50513749	G	ELAVL4;ELAVL4
cg22366696	-1.87E-05	1.85E-05	-1.011773923	0.312396509	i	chr2	132559058	R	C2orf27B;C2orf27B
cg05064121	-1.36E-06	1.34E-06	-1.011750555	0.312407668	i	chr3	195636243	R	TNK2
cg03102887	-1.11E-05	1.10E-05	-1.011748912	0.312408452	ii	chr3	13598359	G	FBLN2;FBLN2
cg16078332	-2.09E-06	2.07E-06	-1.011744556	0.312410532	ii	chr2	20234723	G	LAPTM4A;LAPTM4A
cg22799840	-7.20E-06	7.12E-06	-1.01173843	0.312413457	ii	chr22	41908900	G	ACO2
cg00630480	-4.87E-06	4.82E-06	-1.011737916	0.312413703	ii	chr5	101570551	G	SLCO4C1
cg12466113	-1.67E-05	1.65E-05	-1.011733427	0.312415846	ii	chr4	563860	G
cg05888763	-2.73E-06	2.70E-06	-1.011730939	0.312417035	ii	chr1	1488042	G	SSU72
cg10052951	2.52E-06	2.49E-06	1.011730875	0.312417065	ii	chr1	80961769	G
cg14316679	-1.14E-05	1.13E-05	-1.011728303	0.312418293	ii	chr9	126634622	G	DENND1A;DENND1A
cg01276562	-6.95E-06	6.87E-06	-1.011724388	0.312420163	ii	chr16	69396017	G	TERF2
cg12102631	-3.97E-06	3.93E-06	-1.01172045	0.312422043	i	chr2	220309687	G	SPEG
cg18101118	-2.52E-06	2.49E-06	-1.011719986	0.312422265	ii	chr3	45017337	G	EXOSC7;ZDHHC3;ZDHHC3;EXOSC7;ZDHHC3
cg08857159	-2.32E-06	2.29E-06	-1.011717908	0.312423257	i	chr3	2139690	R
cg20740845	6.80E-06	6.72E-06	1.01171429	0.312424985	ii	chr5	152069278	G
cg04314892	-7.17E-06	7.08E-06	-1.011712702	0.312425744	ii	chr17	69974709	G
cg10070429	-1.79E-06	1.77E-06	-1.011707398	0.312428276	ii	chr2	109958443	G	SH3RF3
cg25236230	-6.61E-06	6.53E-06	-1.011706645	0.312428636	i	chr15	40212502	R	GPR176;GPR176
cg20965094	-1.13E-05	1.11E-05	-1.011700908	0.312431375	ii	chr3	117409884	G
cg03880458	-1.54E-05	1.52E-05	-1.011698701	0.312432429	ii	chr7	100306854	G
cg23157449	-3.23E-06	3.20E-06	-1.011698542	0.312432505	ii	chr20	50722209	G	ZFP64
cg05112850	-3.06E-06	3.03E-06	-1.011695774	0.312433827	ii	chr1	156165865	G	SLC25A44;SLC25A44;SLC25A44;SLC25A44;SLC25A44
cg00679877	-7.87E-06	7.78E-06	-1.011693876	0.312434733	ii	chr2	71821944	G	DYSF;DYSF;DYSF;DYSF;DYSF;DYSF;DYSF;DYSF;DYSF;DYSF;DYSF;DYSF;DYSF;DYSF
cg20646846	8.06E-06	7.96E-06	1.011685575	0.312438698	i	chr11	1673604	R	HCCA2
cg12803926	-1.07E-05	1.06E-05	-1.011679793	0.312441459	ii	chr15	42441017	G	PLA2G4F;PLA2G4F
cg20440115	-1.69E-06	1.67E-06	-1.011675906	0.312443315	ii	chr17	66016635	G
cg03917796	1.02E-05	1.01E-05	1.011669865	0.3124462	ii	chr5	4512554	G
cg15593362	-2.48E-06	2.45E-06	-1.011667364	0.312447395	ii	chr16	84512538	G	TLDC1
cg15090899	-1.60E-05	1.58E-05	-1.011667076	0.312447532	i	chr6	167178260	R	RPS6KA2
cg00676269	-8.57E-06	8.47E-06	-1.011663142	0.312449411	ii	chr22	46429970	G
cg04334792	-1.85E-06	1.83E-06	-1.01166304	0.312449459	i	chr2	220404662	R	CHPF
cg01493711	-4.66E-06	4.61E-06	-1.011658055	0.31245184	ii	chr20	60733611	G	SS18L1;SS18L1;SS18L1;SS18L1
cg24252423	-2.59E-06	2.56E-06	-1.011657258	0.312452221	ii	chr5	147443531	G	SPINK5;SPINK5;SPINK5
cg01468452	1.19E-05	1.18E-05	1.011656954	0.312452366	ii	chr17	43024214	G	KIF18B;KIF18B
cg04540517	-1.30E-05	1.29E-05	-1.011653477	0.312454026	ii	chr1	78268194	G	FAM73A;FAM73A
cg05323879	-1.73E-05	1.71E-05	-1.011653282	0.31245412	ii	chr17	46642104	G	HOXB3
cg16061139	-8.15E-06	8.06E-06	-1.011649715	0.312455823	ii	chr7	142642046	G	KEL
cg25521835	1.20E-05	1.18E-05	1.011647892	0.312456694	ii	chr11	65259992	G
cg19990386	-2.35E-06	2.33E-06	-1.011642732	0.312459158	ii	chr1	101326328	G
cg05082085	-2.20E-06	2.17E-06	-1.011641586	0.312459705	i	chr11	10829582	R	EIF4G2;EIF4G2
cg07244414	-2.89E-06	2.86E-06	-1.011638739	0.312461065	ii	chr4	7907223	G	AFAP1;AFAP1
cg00583482	1.34E-05	1.33E-05	1.011632706	0.312463946	ii	chr14	95118174	G
cg02463037	-8.70E-06	8.60E-06	-1.011631505	0.31246452	ii	chr18	7950953	G	PTPRM;PTPRM
cg04730399	1.08E-05	1.07E-05	1.011618798	0.312470589	ii	chr12	117480973	G	TESC;TESC;TESC
cg11356451	-7.12E-06	7.04E-06	-1.011617476	0.31247122	ii	chr20	2637292	G	SNORD57;NOP56;NOP56;SNORD56
cg26034408	-1.43E-05	1.42E-05	-1.011613569	0.312473086	i	chr8	66556453	R	MTFR1;MTFR1
cg23817196	-1.74E-06	1.72E-06	-1.011613537	0.312473101	ii	chr2	131674826	G	ARHGEF4;ARHGEF4
cg01286964	-6.22E-06	6.14E-06	-1.011603731	0.312477785	ii	chr10	74010595	G
cg27599112	-4.82E-06	4.76E-06	-1.011603726	0.312477787	ii	chr17	26853949	G	FOXN1
cg19871940	1.96E-06	1.94E-06	1.011602241	0.312478496	i	chr14	57264287	G
cg00638280	-5.06E-06	5.00E-06	-1.0116022	0.312478516	ii	chr2	64349780	G	PELI1
cg19274180	-6.97E-05	6.89E-05	-1.011601528	0.312478837	ii	chr2	2726437	G
cg01376423	-4.44E-06	4.39E-06	-1.011600037	0.312479549	ii	chr20	44177583	G
cg12881393	-1.47E-05	1.45E-05	-1.011599225	0.312479936	ii	chr2	85767625	G	MAT2A
cg25750209	-3.64E-06	3.60E-06	-1.011598729	0.312480173	ii	chr2	56089476	G
cg09720322	-2.50E-06	2.48E-06	-1.011598006	0.312480518	ii	chr1	212665118	G
cg11476248	-2.43E-06	2.40E-06	-1.011591504	0.312483624	ii	chr22	18467202	G	MICAL3
cg19255113	-5.59E-06	5.53E-06	-1.011587788	0.312485399	ii	chr17	57428256	G	YPEL2
cg14461522	-5.51E-06	5.44E-06	-1.011587585	0.312485496	i	chr10	103543235	R	NPM3
cg14741713	-1.43E-05	1.41E-05	-1.011586208	0.312486154	ii	chr3	45860640	G
cg08072332	-1.25E-05	1.24E-05	-1.011580284	0.312488983	ii	chr22	49693458	G
cg23629792	2.71E-06	2.68E-06	1.011574136	0.312491919	ii	chr1	1987129	G	PRKCZ
cg05783750	-1.16E-05	1.15E-05	-1.011571711	0.312493077	ii	chr2	91937033	G
cg10568312	1.30E-05	1.29E-05	1.011571297	0.312493275	ii	chr12	128652936	G
cg03864262	-1.82E-06	1.80E-06	-1.011570147	0.312493824	ii	chr10	11318775	G	CELF2;CELF2;CELF2;CELF2
cg19771465	-5.87E-06	5.80E-06	-1.011566301	0.312495661	ii	chr2	237145587	G	ASB18
cg19472098	-6.90E-06	6.82E-06	-1.011559005	0.312499146	i	chr12	175809	R	IQSEC3
cg20059597	-1.52E-05	1.50E-05	-1.011558945	0.312499174	ii	chr17	43726219	G	MGC57346-CRHR1;MGC57346-CRHR1
cg25187354	-7.50E-06	7.42E-06	-1.011556748	0.312500224	ii	chr21	44064440	G
cg12385672	-3.14E-07	3.10E-07	-1.011551137	0.312502904	i	chr10	18940645	G	NSUN6
cg10519299	-5.23E-06	5.17E-06	-1.011549225	0.312503817	ii	chr1	183153944	G	LAMC2;LAMC2
cg13136282	2.25E-06	2.22E-06	1.01154745	0.312504665	ii	chr4	183781103	G
cg16652917	-5.05E-06	4.99E-06	-1.011546927	0.312504915	ii	chr14	96677486	G	BDKRB2
cg13492602	-6.45E-06	6.38E-06	-1.01154234	0.312507105	ii	chr9	72560940	G
cg09414262	-7.87E-06	7.78E-06	-1.011538863	0.312508766	ii	chr22	19594239	G
cg16842832	-5.73E-06	5.66E-06	-1.011533044	0.312511545	ii	chr11	18412294	G
cg15468061	-7.69E-06	7.60E-06	-1.011532382	0.312511861	ii	chr7	123265073	G	LOC102724555;ASB15;ASB15
cg07407859	-1.18E-05	1.16E-05	-1.011521319	0.312517145	ii	chr11	821777	G	PNPLA2
cg10675453	-4.22E-06	4.17E-06	-1.011516966	0.312519225	ii	chr6	41754588	G	PRICKLE4;TOMM6
cg11453585	2.77E-06	2.74E-06	1.011516557	0.31251942	ii	chr10	104263688	G	ACTR1A;SUFU
cg19047292	-5.15E-06	5.09E-06	-1.011514116	0.312520586	i	chr16	56228442	R	DKFZP434H168;GNAO1;GNAO1
cg11892076	-3.75E-06	3.71E-06	-1.011508309	0.31252336	ii	chr3	4685852	G	ITPR1;ITPR1;ITPR1
cg07724598	-1.62E-05	1.60E-05	-1.011503626	0.312525596	ii	chr2	27444813	G	CAD;CAD
cg26214645	1.12E-05	1.11E-05	1.011494419	0.312529994	ii	chr17	80292081	G	SECTM1
cg17313709	1.17E-05	1.16E-05	1.011488959	0.312532602	ii	chr14	22902298	G
cg10088426	-1.17E-05	1.15E-05	-1.011485904	0.312534061	ii	chr8	66674163	G	PDE7A;PDE7A
cg10000139	-1.34E-05	1.32E-05	-1.011477794	0.312537935	ii	chr19	3805860	G	ZFR2
cg21600878	3.80E-06	3.76E-06	1.011473934	0.312539778	ii	chr6	31935900	G	SKIV2L
cg24022184	-6.61E-06	6.54E-06	-1.011471075	0.312541144	ii	chr4	65264732	G	TECRL
cg21630843	2.36E-05	2.34E-05	1.011465661	0.31254373	ii	chr4	108744891	G	SGMS2
cg02471643	-4.09E-06	4.04E-06	-1.011465424	0.312543844	ii	chr6	18302995	G
cg05585259	1.90E-06	1.88E-06	1.011464208	0.312544424	ii	chr1	52259428	G	NRD1;NRD1;NRD1
cg02577046	-7.39E-06	7.31E-06	-1.011463305	0.312544856	i	chr5	76477113	R
cg24959338	1.01E-05	1.00E-05	1.011448512	0.312551922	ii	chr2	114006672	G	PAX8-AS1;PAX8;PAX8;PAX8;PAX8
cg25620010	-1.75E-06	1.73E-06	-1.01144397	0.312554091	ii	chr2	106578662	G
cg22658660	-2.17E-07	2.14E-07	-1.011442649	0.312554723	i	chr17	43662733	G
cg11689625	-6.04E-06	5.98E-06	-1.011440374	0.312555809	ii	chr4	154386689	G	KIAA0922;KIAA0922
cg03345757	-5.85E-06	5.78E-06	-1.011440324	0.312555833	ii	chr19	429520	G	SHC2
cg21806592	-4.52E-06	4.46E-06	-1.011439754	0.312556105	ii	chr17	29295760	G
cg09370051	9.63E-06	9.52E-06	1.011438413	0.312556746	ii	chrX	131622892	G	MBNL3
cg23567366	1.22E-05	1.20E-05	1.011431208	0.312560187	i	chr7	5646121	G	FSCN1
cg21414636	-1.02E-05	1.01E-05	-1.011429827	0.312560847	ii	chr8	144925328	G	NRBP2
cg21223481	-5.07E-06	5.02E-06	-1.011421244	0.312564947	ii	chr2	171700398	G	GAD1
cg02198144	-1.38E-05	1.37E-05	-1.011417646	0.312566666	i	chr16	85462102	R
cg22718031	-1.02E-05	1.01E-05	-1.011412064	0.312569332	ii	chr11	1244229	G	MUC5B
cg22617394	1.57E-05	1.55E-05	1.011411179	0.312569755	ii	chr3	141319321	G	RASA2
cg12139446	-9.13E-06	9.03E-06	-1.011407996	0.312571276	ii	chr9	7147265	G	KDM4C;KDM4C;KDM4C
cg21300019	1.04E-05	1.03E-05	1.011407883	0.31257133	ii	chr4	11408659	G	HS3ST1
cg26403580	5.31E-06	5.25E-06	1.011406385	0.312572045	ii	chr10	120936730	G	PRDX3;PRDX3
cg25786525	-1.10E-05	1.09E-05	-1.011404476	0.312572957	ii	chr10	77991332	G	C10orf11
cg15775556	1.39E-05	1.37E-05	1.011402931	0.312573695	ii	chr2	242669474	G
cg13916989	2.11E-06	2.09E-06	1.01139986	0.312575162	ii	chr1	154742820	G	KCNN3;KCNN3
cg14233017	-8.03E-06	7.94E-06	-1.01138315	0.312583144	i	chr20	2802181	R
cg08542199	-1.88E-06	1.86E-06	-1.011381668	0.312583852	ii	chr6	170199193	G	C6orf208;C6orf122
cg23025961	-3.79E-06	3.75E-06	-1.011380957	0.312584192	ii	chr11	42336860	G
cg21257857	-2.00E-06	1.98E-06	-1.011377086	0.312586041	ii	chr18	52438618	G
cg10718795	1.60E-05	1.58E-05	1.011360264	0.312594077	i	chrX	139173965	G
cg18309935	-6.84E-06	6.76E-06	-1.011355932	0.312596147	i	chr5	81731036	G
cg11118278	-6.27E-06	6.20E-06	-1.011354224	0.312596962	ii	chr20	1029996	G
cg18102072	-7.49E-06	7.41E-06	-1.011351506	0.312598261	ii	chr5	178899812	G
cg15911557	6.91E-06	6.84E-06	1.01134905	0.312599434	ii	chr6	70769270	G	COL19A1
cg12340451	-1.05E-05	1.04E-05	-1.011348561	0.312599668	ii	chr16	11006846	G	CIITA;CIITA;CIITA;CIITA
cg05068796	-1.07E-05	1.06E-05	-1.011346097	0.312600845	ii	chr19	56608792	G	ZNF787
cg17512401	-7.54E-06	7.45E-06	-1.011346015	0.312600884	ii	chr1	43204163	G	CLDN19;CLDN19
cg06099703	-5.91E-06	5.84E-06	-1.011343997	0.312601848	i	chr16	2569920	R	AMDHD2;ATP6V0C;AMDHD2
cg06595578	-1.77E-06	1.75E-06	-1.011343187	0.312602235	ii	chr16	2800989	G	SRRM2-AS1;SRRM2
cg14148083	8.35E-06	8.26E-06	1.011340075	0.312603722	ii	chr17	71224265	G	FAM104A;FAM104A;FAM104A;FAM104A;FAM104A
cg08184272	1.41E-05	1.39E-05	1.011337258	0.312605067	ii	chr6	16064923	G
cg10566945	-5.05E-06	4.99E-06	-1.011333132	0.312607039	ii	chrX	23718795	G
cg18162238	-1.68E-05	1.66E-05	-1.011332436	0.312607371	ii	chr8	107592829	G	OXR1;OXR1;OXR1
cg02484886	-8.73E-06	8.64E-06	-1.011330964	0.312608074	ii	chr17	75915337	G
cg07553653	-1.64E-06	1.62E-06	-1.011327072	0.312609934	ii	chr6	37427122	G	CMTR1
cg08956724	-2.10E-07	2.07E-07	-1.011326604	0.312610157	i	chr16	29624832	G	SLC7A5P1
cg09774706	6.83E-06	6.76E-06	1.011324927	0.312610958	ii	chr12	125219584	G
cg04353365	-2.15E-06	2.13E-06	-1.011322673	0.312612035	ii	chr9	131146336	G	URM1;URM1;URM1;URM1;MIR1268A
cg23991636	4.16E-06	4.12E-06	1.011322353	0.312612188	i	chr7	23507657	R	IGF2BP3
cg13072567	-1.11E-05	1.10E-05	-1.011319226	0.312613682	ii	chr7	73185795	G	CLDN3
cg19141677	-5.22E-06	5.16E-06	-1.011316253	0.312615102	ii	chr1	95584358	G	TMEM56;TMEM56;TMEM56-RWDD3
cg00420997	-7.26E-06	7.18E-06	-1.011313284	0.312616521	ii	chr8	29607076	G	C8orf75
cg18746451	-1.57E-06	1.55E-06	-1.011312018	0.312617125	i	chr11	20385301	G	HTATIP2;HTATIP2;HTATIP2;HTATIP2;HTATIP2;HTATIP2;HTATIP2
cg12905201	-3.09E-06	3.06E-06	-1.011311208	0.312617512	ii	chr13	111809005	G	ARHGEF7;ARHGEF7;ARHGEF7;ARHGEF7
cg21812071	1.64E-05	1.63E-05	1.011308688	0.312618716	ii	chr12	44070134	G
cg23863184	-1.56E-05	1.54E-05	-1.01130762	0.312619226	ii	chr18	72688659	G	ZNF407
cg11541851	-1.19E-05	1.18E-05	-1.011301753	0.312622029	ii	chr2	109148802	G
cg23044017	-3.26E-06	3.22E-06	-1.011301026	0.312622377	i	chr19	36822442	R
cg25151013	7.38E-06	7.30E-06	1.011299652	0.312623033	ii	chr17	79365199	G
cg17102042	-3.94E-06	3.90E-06	-1.01129737	0.312624123	ii	chr7	157423211	G	PTPRN2;PTPRN2;PTPRN2
cg24364144	-3.55E-06	3.51E-06	-1.011296864	0.312624365	ii	chr1	67875067	G	SERBP1;SERBP1;SERBP1;SERBP1
cg16249761	6.68E-06	6.60E-06	1.011290296	0.312627503	ii	chr1	13916054	G	PDPN;PDPN;PDPN;PDPN
cg09291469	-7.38E-06	7.29E-06	-1.011282769	0.312631098	ii	chr7	4143545	G	SDK1
cg03994108	1.97E-05	1.95E-05	1.011281726	0.312631597	ii	chr22	50591667	G	MOV10L1;MOV10L1;MOV10L1;MOV10L1
cg05492270	-3.81E-06	3.77E-06	-1.011272204	0.312636146	i	chr11	71640085	R	RNF121;LOC100133315;RNF121;RNF121;RNF121
cg17825943	-1.99E-05	1.97E-05	-1.011270903	0.312636768	ii	chr19	49385429	G	TULP2
cg17441804	2.52E-05	2.49E-05	1.011269334	0.312637517	i	chr6	29714059	R	LOC285830;LOC285830
cg01866215	-6.41E-06	6.34E-06	-1.011265707	0.31263925	i	chr16	3150293	R
cg19570406	2.02E-05	1.99E-05	1.011264589	0.312639784	ii	chrX	152684911	G	ZFP92
cg27181375	-9.40E-06	9.29E-06	-1.011264585	0.312639786	i	chr15	74249189	R
cg06908739	-2.56E-06	2.54E-06	-1.011263343	0.31264038	ii	chr10	50732844	G	ERCC6;PGBD3
cg14851308	7.06E-06	6.98E-06	1.011257201	0.312643314	ii	chr2	72306011	G
cg23940655	-3.31E-07	3.27E-07	-1.011254867	0.312644429	i	chr14	74227020	G	C14orf43;C14orf43
cg03340054	9.52E-06	9.41E-06	1.011254284	0.312644708	ii	chr10	98917565	G	SLIT1;ARHGAP19-SLIT1;SLIT1;ARHGAP19-SLIT1
cg06984255	-8.95E-06	8.85E-06	-1.011253284	0.312645185	ii	chr10	104991193	G
cg21554723	1.30E-05	1.29E-05	1.011252838	0.312645398	ii	chr19	46438944	G
cg08871177	-2.66E-05	2.63E-05	-1.011252369	0.312645622	ii	chr7	6099765	G	EIF2AK1;EIF2AK1
cg01921773	1.08E-05	1.06E-05	1.011238874	0.31265207	ii	chr16	75661691	G	KARS;KARS
cg18876786	-1.99E-06	1.97E-06	-1.011237829	0.312652569	i	chr19	37329381	R	ZNF790
cg10519683	-1.50E-05	1.48E-05	-1.011233362	0.312654703	ii	chr2	27039652	G
cg05942459	6.46E-06	6.39E-06	1.011227749	0.312657385	i	chr6	101846805	R	GRIK2;GRIK2;GRIK2
cg19211077	-2.24E-06	2.21E-06	-1.01122568	0.312658374	i	chr19	21658001	R
cg03457445	-1.04E-05	1.03E-05	-1.011222225	0.312660025	ii	chr20	47374685	G	PREX1
cg05266321	-1.21E-05	1.20E-05	-1.011217695	0.312662189	ii	chr3	46401927	G	CCR2
cg07760720	-5.58E-06	5.52E-06	-1.011216646	0.31266269	ii	chr5	140080012	G	ZMAT2
cg15218316	-3.88E-06	3.83E-06	-1.011216568	0.312662727	ii	chrX	40791248	G
cg14958919	-2.43E-06	2.40E-06	-1.011216305	0.312662853	ii	chr3	124125583	G	KALRN;KALRN
cg18550312	-3.73E-06	3.69E-06	-1.011215836	0.312663077	ii	chr11	18063103	G	TPH1
cg18909912	-1.57E-06	1.56E-06	-1.011207884	0.312666876	ii	chr1	54747883	G	SSBP3;SSBP3;SSBP3
cg26965192	-3.55E-07	3.51E-07	-1.011207174	0.312667215	i	chr7	126893535	G	GRM8
cg11412527	-2.72E-06	2.69E-06	-1.01120608	0.312667738	ii	chr6	170047483	G	WDR27
cg16789852	-1.05E-05	1.04E-05	-1.011205609	0.312667963	ii	chr12	54361116	G	HOTAIR;HOTAIR;HOTAIR
cg14614117	8.08E-06	7.99E-06	1.011189685	0.312675572	ii	chr7	22697076	G	LOC401312
cg22050536	-4.36E-06	4.31E-06	-1.011189198	0.312675804	ii	chr5	172230687	G
cg10169797	1.50E-05	1.49E-05	1.011186098	0.312677285	ii	chr1	204681747	G
cg18419271	-1.05E-05	1.03E-05	-1.01118139	0.312679535	i	chr6	32116016	R
cg11147886	5.06E-06	5.01E-06	1.011179099	0.312680629	ii	chr16	69598170	G	NFAT5;NFAT5;NFAT5;NFAT5;NFAT5
cg04810909	1.01E-05	1.00E-05	1.011176724	0.312681764	ii	chr17	53739815	G
cg21025142	1.32E-05	1.31E-05	1.011175965	0.312682127	ii	chr11	6914389	G	OR2D2
cg01249800	-4.28E-06	4.24E-06	-1.011175913	0.312682152	ii	chr11	62303750	G	AHNAK;AHNAK
cg10823844	-1.13E-05	1.12E-05	-1.011164815	0.312687454	ii	chr8	38326702	G	FGFR1;FGFR1;FGFR1;FGFR1;FGFR1;FGFR1;FGFR1
cg05022212	-4.87E-06	4.81E-06	-1.011161717	0.312688935	ii	chr9	100126147	G	MIR1302-8;LOC100499484-C9ORF174;LOC100499484-C9ORF174;LOC100499484-C9ORF174;CCDC180
cg17168428	-1.92E-06	1.90E-06	-1.011160609	0.312689464	ii	chr7	35844045	G	SEPT7;SEPT7
cg26289291	-6.91E-06	6.83E-06	-1.011156975	0.3126912	ii	chr13	30028229	G	MTUS2;MTUS2
cg00498591	-1.32E-06	1.31E-06	-1.011155562	0.312691876	i	chr3	9904557	R
cg09457910	-3.92E-06	3.87E-06	-1.011151488	0.312693822	ii	chr2	26044511	G	ASXL2
cg02965526	-1.57E-05	1.55E-05	-1.011149628	0.312694711	ii	chr10	87777862	G	GRID1
cg26773307	9.43E-06	9.32E-06	1.01114494	0.312696951	ii	chr6	58519721	G
cg23090897	-4.14E-06	4.10E-06	-1.011143655	0.312697565	ii	chr5	26553385	G
cg10474712	-3.46E-06	3.42E-06	-1.011141412	0.312698637	i	chr22	42062693	R
cg16226962	-9.70E-06	9.60E-06	-1.011141341	0.312698671	i	chr6	10415687	R	TFAP2A;TFAP2A
cg26943759	-1.08E-05	1.07E-05	-1.011140863	0.312698899	ii	chr16	87100606	G
cg13617604	8.21E-06	8.12E-06	1.011139185	0.312699701	ii	chr17	3324353	G	OR3A3
cg17913625	9.17E-06	9.07E-06	1.011132894	0.312702706	ii	chr3	38263930	G	OXSR1
cg08112777	-1.67E-05	1.65E-05	-1.011126038	0.312705983	ii	chr16	24917365	G	SLC5A11;SLC5A11;SLC5A11;SLC5A11;SLC5A11
cg08674349	-9.24E-06	9.14E-06	-1.011124218	0.312706852	ii	chr6	163158221	G	PACRG;PACRG;PACRG
cg22012289	-4.55E-06	4.50E-06	-1.011123388	0.312707249	ii	chr19	55820297	G	BRSK1
cg05498681	-2.76E-06	2.73E-06	-1.011121015	0.312708383	ii	chr20	35973318	G	SRC;SRC
cg13883173	1.31E-05	1.29E-05	1.011119928	0.312708902	ii	chr1	43687410	G	CFAP57
cg22591465	-1.35E-06	1.34E-06	-1.011112207	0.312712591	i	chr13	113798330	R	F10
cg12544243	-1.04E-05	1.03E-05	-1.01111037	0.312713469	ii	chr19	1005641	G	GRIN3B
cg14744141	2.52E-06	2.49E-06	1.011110063	0.312713616	ii	chr4	110352980	G
cg16796590	-1.60E-06	1.58E-06	-1.011103222	0.312716885	ii	chr1	40420668	G	MFSD2A;MFSD2A
cg17044200	-2.16E-06	2.13E-06	-1.011101243	0.312717831	ii	chr8	98903197	G	MATN2;MATN2
cg05190533	-5.21E-06	5.15E-06	-1.011098513	0.312719135	i	chr16	53738081	R	RPGRIP1L;FTO;RPGRIP1L;FTO
cg20583615	1.07E-05	1.06E-05	1.011098033	0.312719364	ii	chr7	157690769	G	PTPRN2;PTPRN2;PTPRN2
cg00089384	-1.42E-05	1.41E-05	-1.011096029	0.312720322	ii	chr15	51972699	G	SCG3;SCG3
cg19224278	-9.59E-06	9.49E-06	-1.011092679	0.312721923	ii	chr15	101419017	G	ALDH1A3
cg06754584	-6.45E-06	6.38E-06	-1.011088586	0.312723878	ii	chr15	100538898	G	ADAMTS17
cg09291896	-1.19E-06	1.17E-06	-1.011087607	0.312724346	ii	chr16	3998816	G
cg22161476	8.50E-06	8.41E-06	1.011079426	0.312728255	ii	chr4	163085081	G	FSTL5;FSTL5;FSTL5;FSTL5;FSTL5;FSTL5
cg14648703	-9.96E-06	9.85E-06	-1.011068797	0.312733335	ii	chr16	65317455	G
cg04973912	7.55E-06	7.46E-06	1.01106793	0.312733749	ii	chr4	58044450	G	IGFBP7-AS1
cg01566393	-5.60E-06	5.54E-06	-1.011065095	0.312735104	ii	chr21	46704721	G	POFUT2;POFUT2;POFUT2
cg23175599	-3.02E-06	2.99E-06	-1.011062258	0.312736459	ii	chr12	64848891	G	TBK1
cg15609098	-1.13E-05	1.12E-05	-1.011055156	0.312739853	ii	chr7	6970760	G
cg14282087	-6.90E-06	6.83E-06	-1.011052832	0.312740964	ii	chr1	35324786	G	C1orf212;C1orf212;C1orf212
cg14452640	-4.60E-06	4.55E-06	-1.011040864	0.312746683	ii	chr19	58072179	G	ZNF550;ZNF550;ZNF550;ZNF550
cg14517502	2.75E-06	2.72E-06	1.011040026	0.312747083	ii	chr20	59823991	G
cg15694400	-5.51E-06	5.45E-06	-1.011038379	0.31274787	ii	chr15	85427080	G	SLC28A1;SLC28A1;SLC28A1;SLC28A1
cg26223899	-9.95E-06	9.84E-06	-1.011032103	0.312750869	ii	chr6	41407766	G
cg25448947	5.13E-06	5.07E-06	1.011030473	0.312751648	ii	chr6	30585103	G	MRPS18B;PPP1R10;PPP1R10
cg12072529	-1.08E-05	1.07E-05	-1.01102335	0.312755052	ii	chr11	70644532	G	SHANK2
cg25853005	1.43E-05	1.42E-05	1.011022494	0.312755461	ii	chr11	67050713	G	ADRBK1;ADRBK1
cg06152856	-1.53E-05	1.51E-05	-1.011020595	0.312756369	ii	chr20	61456784	G	COL9A3
cg11810837	-1.37E-05	1.36E-05	-1.01102044	0.312756443	ii	chrX	101854276	G	ARMCX5;ARMCX5;ARMCX5;ARMCX5;ARMCX5;ARMCX5
cg09110148	-4.86E-06	4.80E-06	-1.011018083	0.312757569	ii	chr1	39284377	G
cg07094915	-2.46E-05	2.44E-05	-1.011013939	0.312759549	i	chr7	27279101	G
cg11301493	-1.08E-05	1.07E-05	-1.011013168	0.312759918	ii	chr7	66206603	G	RABGEF1;RABGEF1;RABGEF1
cg21871080	-1.53E-06	1.52E-06	-1.011012371	0.312760299	ii	chr17	68100975	G	KCNJ16;KCNJ16;KCNJ16
cg17443753	-7.84E-06	7.76E-06	-1.011009796	0.312761529	ii	chr1	5180057	G
cg17099677	-1.17E-06	1.16E-06	-1.011008582	0.31276211	ii	chr19	57791266	G	ZNF460
cg21186438	-1.74E-06	1.72E-06	-1.011006609	0.312763052	ii	chr11	68851932	G	TPCN2
cg26292910	-1.99E-06	1.97E-06	-1.011005725	0.312763475	i	chr3	48732762	G	IP6K2;IP6K2;IP6K2;IP6K2;IP6K2;IP6K2;IP6K2;IP6K2
cg19817445	-4.06E-07	4.01E-07	-1.011004898	0.31276387	i	chr7	151722808	G	GALNT11;GALNT11;GALNT11;GALNT11
cg14139494	-1.48E-06	1.46E-06	-1.011001991	0.312765259	ii	chr2	29785025	G	ALK
cg08104462	-1.43E-06	1.42E-06	-1.011000572	0.312765937	ii	chr12	53614284	G	RARG;RARG
cg14875537	-1.16E-06	1.15E-06	-1.010996909	0.312767687	ii	chr17	38073572	G	GSDMB;GSDMB;GSDMB;GSDMB;GSDMB;GSDMB;GSDMB;GSDMB
cg27005206	-1.29E-05	1.27E-05	-1.01099541	0.312768404	ii	chr6	154623085	G	IPCEF1;IPCEF1;IPCEF1
cg10699522	-5.67E-06	5.61E-06	-1.01098374	0.312773981	ii	chr6	56717733	G	DST;LOC101930010;DST
cg07547781	-4.64E-06	4.59E-06	-1.01098338	0.312774153	ii	chr6	127664470	G	ECHDC1;ECHDC1;ECHDC1;ECHDC1;ECHDC1
cg20578258	1.02E-05	1.01E-05	1.010978534	0.312776469	ii	chr10	97732488	G
cg06412823	-5.00E-06	4.94E-06	-1.010976885	0.312777257	ii	chr7	22541074	G	STEAP1B;STEAP1B
cg20508028	-5.98E-06	5.91E-06	-1.01097261	0.3127793	i	chr7	140390509	G	ADCK2
cg13968242	3.27E-06	3.24E-06	1.010972015	0.312779584	ii	chr14	79083667	G	NRXN3;NRXN3
cg07090063	-1.16E-05	1.14E-05	-1.010969423	0.312780823	ii	chr11	1942404	G	TNNT3;TNNT3;TNNT3;TNNT3;TNNT3
cg11805472	3.33E-07	3.30E-07	1.010966166	0.312782379	i	chr6	31126100	G	CCHCR1;CCHCR1;TCF19;TCF19;CCHCR1
cg14602960	-1.00E-05	9.91E-06	-1.010965442	0.312782726	ii	chr18	61046815	G
cg01017780	-2.94E-06	2.91E-06	-1.010961343	0.312784684	ii	chr13	114195030	G	TMCO3
cg16146849	-1.67E-05	1.65E-05	-1.010955975	0.31278725	ii	chr5	1923003	G
cg22800743	-1.72E-06	1.70E-06	-1.01095271	0.31278881	ii	chr6	21954586	G	FLJ22536
cg00900444	-9.29E-06	9.19E-06	-1.010950064	0.312790075	ii	chr6	31548291	G
cg21152620	-7.67E-06	7.58E-06	-1.01093648	0.312796567	ii	chrX	14007830	G
cg17956563	-5.88E-06	5.81E-06	-1.010929742	0.312799787	ii	chr11	1332238	G	TOLLIP
cg07857792	-5.86E-06	5.80E-06	-1.010929666	0.312799823	i	chr19	18060683	R	KCNN1
cg12871712	-1.08E-05	1.07E-05	-1.010921074	0.312803929	ii	chr11	133847512	G
cg16778451	-7.88E-06	7.79E-06	-1.010920149	0.312804371	i	chr16	31581268	G	CSDAP1
cg18303782	-9.11E-06	9.01E-06	-1.010915313	0.312806683	i	chr3	12330525	R	PPARG;PPARG;PPARG;PPARG
cg17491991	-1.89E-05	1.87E-05	-1.010913863	0.312807376	ii	chr6	14659640	G
cg26826183	-3.77E-06	3.73E-06	-1.010913657	0.312807474	ii	chr19	10231701	G	EIF3G
cg10312513	-1.29E-05	1.28E-05	-1.010908684	0.312809851	i	chr1	32535981	R
cg16458864	-1.17E-05	1.16E-05	-1.010908404	0.312809985	ii	chr17	66315827	G	ARSG;ARSG
cg18023181	1.32E-05	1.30E-05	1.01090625	0.312811014	ii	chr3	72667895	G
cg07501988	-4.42E-06	4.37E-06	-1.010906186	0.312811045	ii	chr19	39086733	G	MAP4K1;MAP4K1
cg05462916	-3.24E-06	3.20E-06	-1.010899746	0.312814123	ii	chr2	74902560	G	SEMA4F;SEMA4F;SEMA4F;SEMA4F;SEMA4F
cg23577800	2.92E-06	2.88E-06	1.01089425	0.312816749	ii	chr2	178903588	G	PDE11A;PDE11A
cg17596531	-1.88E-06	1.86E-06	-1.010885691	0.31282084	ii	chr8	6400815	G	ANGPT2;ANGPT2;ANGPT2;MCPH1
cg24500823	-3.25E-06	3.21E-06	-1.010885079	0.312821133	i	chr17	72109809	R
cg14200364	-1.79E-05	1.77E-05	-1.010875052	0.312825925	ii	chr1	76262594	G	MSH4
cg09942736	-1.68E-06	1.66E-06	-1.010874767	0.312826061	ii	chr12	56083060	G	ITGA7;ITGA7;ITGA7
cg16703508	-1.05E-05	1.04E-05	-1.010871378	0.312827681	ii	chr7	150677164	G
cg16264410	1.55E-06	1.53E-06	1.010870129	0.312828278	ii	chr15	92557038	G	SLCO3A1;SLCO3A1
cg23703127	-1.18E-06	1.17E-06	-1.01086943	0.312828612	i	chr13	101241128	G	GGACT
cg22960347	-1.16E-05	1.14E-05	-1.010867849	0.312829368	ii	chr7	155276653	G
cg04071854	4.09E-06	4.05E-06	1.010866394	0.312830063	ii	chr5	57031063	G
cg21403761	-1.69E-05	1.67E-05	-1.010863418	0.312831486	ii	chr7	135396089	G	SLC13A4
cg26114452	6.29E-06	6.22E-06	1.010862665	0.312831845	ii	chr5	140775082	G	PCDHGA4;PCDHGA6;PCDHGA1;PCDHGA8;PCDHGA5;PCDHGB1;PCDHGB4;PCDHGA3;PCDHGA2;PCDHGA7;PCDHGB2;PCDHGB3
cg18031270	-7.76E-06	7.67E-06	-1.010861786	0.312832266	ii	chr19	42444187	G
cg22761308	-6.07E-07	6.00E-07	-1.010860477	0.312832891	i	chr5	172571438	G	BNIP1;BNIP1;BNIP1;BNIP1
cg11140348	-7.78E-06	7.69E-06	-1.010851678	0.312837097	ii	chr17	71947001	G
cg21386933	-1.02E-05	1.01E-05	-1.010851653	0.312837109	ii	chr15	83477608	G	WHAMM
cg18961363	9.73E-06	9.63E-06	1.010846465	0.312839588	ii	chr7	128802281	G	TSPAN33
cg02739280	-4.47E-06	4.42E-06	-1.010838634	0.312843331	ii	chr11	20119229	G	NAV2;NAV2;NAV2;NAV2
cg05894118	1.17E-05	1.16E-05	1.010837887	0.312843688	ii	chr2	1878311	G	MYT1L;MYT1L
cg16151151	-9.87E-06	9.76E-06	-1.010837463	0.312843891	i	chr5	50683467	G	ISL1
cg04228868	-6.80E-06	6.73E-06	-1.010822612	0.312850989	ii	chr10	130420586	G
cg23124111	-1.06E-05	1.05E-05	-1.010811441	0.312856329	ii	chrX	153238479	G	TMEM187
cg05095125	-2.79E-05	2.76E-05	-1.010810321	0.312856864	ii	chr4	152588239	G
cg10301852	-7.13E-06	7.06E-06	-1.010805712	0.312859067	ii	chr20	62665999	G	LINC00176;LINC00176
cg13200847	2.44E-05	2.41E-05	1.010804696	0.312859553	ii	chr14	43277317	G
cg23805583	-9.18E-06	9.08E-06	-1.010804497	0.312859648	ii	chr2	48431784	G
cg10627724	-1.06E-05	1.04E-05	-1.010803947	0.312859911	ii	chr1	224733576	G
cg27045723	-1.10E-05	1.09E-05	-1.010788781	0.31286716	ii	chr16	1077761	G
cg12135953	-2.81E-06	2.78E-06	-1.010788029	0.312867519	ii	chr8	116836685	G
cg24631739	-5.03E-07	4.97E-07	-1.010784489	0.312869211	i	chr2	48541532	G	FOXN2
cg23761385	-7.19E-06	7.11E-06	-1.010779412	0.312871638	ii	chr13	100377366	G	CLYBL;CLYBL
cg11231240	-8.97E-06	8.87E-06	-1.010778816	0.312871923	i	chr8	82434638	R
cg02367167	-2.17E-06	2.15E-06	-1.010777042	0.312872771	ii	chr4	53690624	G
cg16602332	-3.68E-06	3.65E-06	-1.010768321	0.312876939	ii	chr2	26735409	G	OTOF;OTOF
cg20308528	3.70E-06	3.66E-06	1.010768231	0.312876983	ii	chr1	216245074	G	LOC102723833;LOC102723833;USH2A
cg09423066	-9.04E-06	8.95E-06	-1.010762431	0.312879755	ii	chr15	76461960	G	C15orf27
cg18017849	-1.20E-05	1.19E-05	-1.010755072	0.312883272	i	chr11	1307142	G	TOLLIP
cg06312055	-2.69E-06	2.66E-06	-1.010754565	0.312883515	ii	chr20	19820037	G
cg03900664	4.51E-07	4.46E-07	1.010754461	0.312883564	i	chr4	99917553	G	METAP1
cg01295798	-2.56E-06	2.53E-06	-1.010749848	0.31288577	ii	chr14	88502505	G	LINC01146
cg13742779	-5.38E-06	5.32E-06	-1.010747802	0.312886747	ii	chr12	76537605	G
cg26181763	2.58E-06	2.55E-06	1.010745971	0.312887623	ii	chr17	9728527	G	GLP2R
cg01522296	-5.18E-06	5.13E-06	-1.01074536	0.312887915	ii	chr22	50452415	G	IL17REL
cg15574461	-6.01E-06	5.94E-06	-1.01074471	0.312888226	i	chr20	36033357	R	SRC;SRC
cg02159489	4.56E-05	4.51E-05	1.010738994	0.312890958	i	chr17	79459563	R
cg19165344	5.30E-06	5.24E-06	1.010731694	0.312894447	i	chr22	29785355	G	AP1B1;AP1B1;AP1B1
cg11204363	1.05E-05	1.04E-05	1.010731507	0.312894537	ii	chr3	11000508	G
cg10748738	-1.96E-06	1.94E-06	-1.010728919	0.312895774	ii	chr17	42181851	G	HDAC5;HDAC5
cg26464887	-3.89E-07	3.85E-07	-1.010724213	0.312898023	i	chr22	46440752	G	LOC100271722
cg18453720	-1.22E-05	1.21E-05	-1.010714348	0.312902739	ii	chrX	100332757	G	TMEM35
cg14537297	-4.21E-06	4.16E-06	-1.010709703	0.312904959	ii	chr7	72739485	G	TRIM50;TRIM50;TRIM50;TRIM50
cg11702762	-1.59E-05	1.57E-05	-1.010706009	0.312906726	ii	chr19	5578755	G
cg17991823	5.21E-06	5.15E-06	1.010704851	0.312907279	i	chr18	12254473	R	CIDEA;CIDEA
cg05514680	-9.50E-06	9.40E-06	-1.010704415	0.312907487	ii	chr17	7461556	G	TNFSF12-TNFSF13;TNFSF13;TNFSF13;TNFSF13
cg05673146	-8.76E-07	8.67E-07	-1.01070374	0.31290781	i	chr5	133860019	G	JADE2;JADE2;JADE2
cg11701372	-8.88E-06	8.79E-06	-1.010702829	0.312908246	ii	chr21	41990060	G	DSCAM
cg17465304	-1.15E-05	1.13E-05	-1.010702295	0.312908501	ii	chr9	116861442	G	KIF12
cg00699219	-1.24E-05	1.22E-05	-1.010697207	0.312910933	ii	chr4	174422442	G
cg00295794	-5.23E-06	5.18E-06	-1.010694271	0.312912337	i	chr13	100641409	R
cg20486747	-3.60E-06	3.56E-06	-1.010693581	0.312912666	ii	chr3	125693264	G	ROPN1B;ROPN1B
cg15899738	-2.79E-06	2.76E-06	-1.010690235	0.312914266	ii	chr7	3033579	G	CARD11
cg11631557	-9.48E-06	9.37E-06	-1.010690141	0.312914311	ii	chr20	17806413	G
cg13478737	-4.55E-06	4.50E-06	-1.010682348	0.312918036	ii	chr9	133807443	G	FIBCD1;FIBCD1
cg07096247	-2.04E-06	2.01E-06	-1.010679823	0.312919243	ii	chr11	112427746	G
cg16927416	-7.77E-06	7.68E-06	-1.010677106	0.312920542	ii	chr8	142295141	G
cg10744196	-1.66E-06	1.65E-06	-1.010675861	0.312921137	ii	chr6	32138839	G	AGPAT1;AGPAT1
cg14503987	7.51E-06	7.43E-06	1.010667428	0.312925169	ii	chr14	102786530	G	ZNF839
cg24933224	-2.99E-06	2.96E-06	-1.010664671	0.312926486	ii	chr15	98626813	G	LINC01582
cg00208728	-1.84E-06	1.82E-06	-1.010664072	0.312926773	ii	chr8	23045641	G
cg05254651	1.87E-05	1.85E-05	1.010660576	0.312928444	ii	chr4	3705147	G
cg25450113	-1.03E-05	1.01E-05	-1.010654762	0.312931224	i	chr2	32852292	R	TTC27
cg01201512	4.79E-05	4.74E-05	1.010654718	0.312931244	ii	chr12	740338	G	NINJ2
cg01876435	-1.84E-05	1.82E-05	-1.010653547	0.312931804	ii	chr8	12545609	G
cg11203538	-2.31E-06	2.29E-06	-1.01065348	0.312931836	i	chr5	16794797	R	MYO10
cg18694763	-1.32E-05	1.30E-05	-1.010652637	0.312932239	ii	chr10	56562158	G	PCDH15;PCDH15;PCDH15;PCDH15;PCDH15;PCDH15;PCDH15;PCDH15;PCDH15;PCDH15;PCDH15;PCDH15
cg01328500	1.59E-05	1.58E-05	1.010649704	0.312933642	i	chr3	197639792	G	IQCG;IQCG
cg04400862	-4.40E-06	4.35E-06	-1.010649531	0.312933724	ii	chr12	131649695	G	LINC01257
cg10488899	-1.05E-05	1.04E-05	-1.010649052	0.312933953	ii	chr6	167243710	G	RPS6KA2
cg17749665	-7.85E-06	7.77E-06	-1.010633953	0.312941171	ii	chr19	19204891	G	SLC25A42
cg22881967	-1.00E-05	9.91E-06	-1.010632191	0.312942014	ii	chr7	135622737	G	LUZP6;MTPN
ch.4.1501247F	-3.93E-06	3.89E-06	-1.01063204	0.312942086	ii	chr4	77702631	G	SHROOM3
cg00601814	-2.25E-06	2.23E-06	-1.010626848	0.312944568	ii	chr10	14217327	G	FRMD4A
cg01886741	-3.35E-07	3.32E-07	-1.010618632	0.312948496	i	chr17	76210317	G	BIRC5;BIRC5;BIRC5;BIRC5;BIRC5;BIRC5
cg01588656	1.35E-06	1.34E-06	1.010615915	0.312949795	ii	chr11	36175419	G	LDLRAD3;LDLRAD3;LDLRAD3
cg05597001	-6.97E-06	6.89E-06	-1.010615839	0.312949831	ii	chr6	146920014	G	C6orf103
cg21354083	-1.56E-06	1.55E-06	-1.010610302	0.312952478	ii	chr1	249085402	G
cg18225485	-1.01E-05	1.00E-05	-1.010604366	0.312955316	ii	chr1	167789296	G	ADCY10;ADCY10;ADCY10
cg25246636	-1.14E-05	1.13E-05	-1.010600429	0.312957198	ii	chr1	67143646	G	SGIP1;SGIP1
cg11464464	-1.04E-06	1.02E-06	-1.010597306	0.312958691	ii	chr5	68513891	G	MRPS36
cg19666787	-2.14E-06	2.12E-06	-1.010596806	0.31295893	ii	chr10	81075241	G	ZMIZ1
cg07597892	-4.59E-06	4.54E-06	-1.010584239	0.312964938	ii	chr20	17663972	G	RRBP1;RRBP1
cg09956667	-1.40E-06	1.38E-06	-1.010583024	0.312965519	ii	chr14	31890023	G	HEATR5A;LOC101927124
cg07338856	-6.24E-06	6.18E-06	-1.010580252	0.312966845	ii	chr14	56534989	G
cg24757747	-9.24E-07	9.14E-07	-1.010570778	0.312971374	i	chr10	180306	G	ZMYND11;ZMYND11;ZMYND11
cg08692903	-1.08E-05	1.07E-05	-1.010564534	0.312974359	ii	chr16	85424553	G
cg00766382	1.03E-05	1.01E-05	1.010563127	0.312975032	ii	chr16	48592404	G	MIR5095;N4BP1
cg12316181	-1.21E-05	1.20E-05	-1.010560804	0.312976142	ii	chr13	19432967	G	ANKRD20A9P
cg25691326	-4.56E-06	4.52E-06	-1.010551632	0.312980527	ii	chr10	100228212	G	HPSE2;HPSE2;HPSE2;HPSE2
cg12348862	-3.88E-06	3.84E-06	-1.01054487	0.31298376	ii	chr10	134605787	G
cg26452230	-9.32E-06	9.22E-06	-1.010540568	0.312985817	ii	chr3	1620396	G
cg16984127	-1.46E-05	1.44E-05	-1.01053749	0.312987289	ii	chr6	131165097	G	EPB41L2;EPB41L2;EPB41L2;EPB41L2;EPB41L2
cg14973645	-7.25E-06	7.17E-06	-1.010535542	0.31298822	ii	chrX	129009509	G
cg14484792	-4.37E-06	4.32E-06	-1.010532881	0.312989492	ii	chr14	38511543	G
cg18573752	1.66E-05	1.64E-05	1.01053062	0.312990573	ii	chr16	6623234	G	RBFOX1;RBFOX1;RBFOX1
cg02844593	6.67E-06	6.60E-06	1.010526858	0.312992372	ii	chr3	54579548	G	CACNA2D3
cg02453603	-1.34E-06	1.32E-06	-1.010525529	0.312993008	ii	chr2	128615626	G	POLR2D
cg18259930	-6.58E-06	6.51E-06	-1.0105241	0.312993691	ii	chr12	52215034	G	FIGNL2
cg09978023	8.71E-06	8.61E-06	1.010522913	0.312994258	ii	chr1	192608588	G	RGS13;RGS13
cg01539474	7.28E-06	7.20E-06	1.01052141	0.312994977	ii	chr11	2019862	G	H19
cg10628062	-6.38E-06	6.31E-06	-1.010515121	0.312997984	ii	chr2	24899075	G	NCOA1;NCOA1;NCOA1
cg04774158	-1.35E-05	1.34E-05	-1.01051099	0.312999959	ii	chr21	42538884	G	MIR3197;BACE2;BACE2;BACE2
cg25583253	-1.65E-05	1.63E-05	-1.010508453	0.313001172	i	chr1	151105469	R	SEMA6C;SEMA6C;SEMA6C
cg10950284	-3.17E-06	3.13E-06	-1.010507053	0.313001841	ii	chr2	122019462	G	TFCP2L1
cg11236746	1.33E-05	1.32E-05	1.010499374	0.313005513	ii	chr3	33096255	G	GLB1;GLB1;GLB1
cg04496434	-2.27E-06	2.24E-06	-1.010493173	0.313008478	i	chr18	47901272	R	SKA1;SKA1
cg10414269	-7.94E-07	7.85E-07	-1.010492602	0.313008751	i	chr3	132441084	G	NPHP3;NPHP3-AS1;NPHP3-ACAD11
cg03345120	-3.02E-07	2.98E-07	-1.010490816	0.313009605	i	chr1	2477805	G
cg10050379	2.31E-05	2.28E-05	1.010490352	0.313009827	ii	chr16	9967826	G	GRIN2A;GRIN2A;GRIN2A
cg10175688	-4.10E-07	4.05E-07	-1.010490158	0.313009919	i	chr17	6544015	G	TXNDC17;KIAA0753;KIAA0753
cg26120476	-4.79E-07	4.74E-07	-1.010483321	0.313013188	i	chr9	115513039	G	SNX30
cg08931515	-1.74E-05	1.72E-05	-1.010481367	0.313014123	ii	chr6	53002102	G	GCM1
cg02505676	-5.60E-06	5.55E-06	-1.010470601	0.31301927	i	chr16	89220516	G	ACSF3;ACSF3;ACSF3
cg02065032	-1.48E-05	1.47E-05	-1.010466594	0.313021186	ii	chr1	171123302	G	FMO6P
cg23631932	-1.06E-05	1.05E-05	-1.010462666	0.313023064	ii	chr8	52322341	G	PXDNL
cg10553103	1.32E-05	1.30E-05	1.010461471	0.313023636	ii	chr5	140619567	G	PCDHB19P
cg02079963	-8.15E-06	8.07E-06	-1.010457625	0.313025475	i	chr6	160512064	G	IGF2R
cg24098336	-8.37E-06	8.29E-06	-1.010453504	0.313027445	ii	chr10	54611314	G
cg19656070	-7.89E-07	7.81E-07	-1.010448281	0.313029943	i	chr17	3571978	G	TMEM93;TAX1BP3;TMEM93
cg15752528	-4.06E-06	4.02E-06	-1.010443817	0.313032077	ii	chr3	167091610	G	ZBBX;ZBBX;ZBBX
cg04685608	2.88E-05	2.85E-05	1.01044081	0.313033515	ii	chr10	98431174	G	PIK3AP1
cg03375993	-1.01E-05	1.00E-05	-1.010437901	0.313034906	ii	chr1	236856907	G	ACTN2;ACTN2;ACTN2
cg09632907	-4.84E-06	4.79E-06	-1.010437593	0.313035053	ii	chr4	54969963	G
cg25208225	-9.31E-06	9.22E-06	-1.010434883	0.313036349	ii	chr17	62009663	G	CD79B;CD79B;CD79B;CD79B;CD79B;CD79B
cg19087233	1.18E-05	1.17E-05	1.010426164	0.313040518	i	chr4	6664463	R
cg17660408	-6.58E-06	6.51E-06	-1.010423708	0.313041692	ii	chr13	96288047	G	DZIP1;DZIP1
cg26554823	-1.39E-06	1.38E-06	-1.010422493	0.313042273	ii	chr7	7679717	G	RPA3;UMAD1;UMAD1;UMAD1
cg13013538	-1.85E-06	1.83E-06	-1.010422366	0.313042334	ii	chr3	126422038	G	CHCHD6
cg03671465	1.50E-05	1.48E-05	1.010414068	0.313046302	ii	chr5	156994254	G	ADAM19
cg25742300	-9.34E-06	9.24E-06	-1.010413519	0.313046564	ii	chr2	142857903	G	LRP1B
cg17758696	-7.71E-06	7.63E-06	-1.01041328	0.313046679	ii	chr8	134548281	G	ST3GAL1;ST3GAL1
cg21150390	-9.99E-06	9.89E-06	-1.0104051	0.31305059	ii	chr11	1784413	G	HCCA2;CTSD
cg10066871	-8.78E-06	8.69E-06	-1.010401665	0.313052233	ii	chr1	148527071	G	NBPF25P
cg23137637	-1.52E-05	1.50E-05	-1.010400535	0.313052773	ii	chr4	74128206	G
cg09060360	-1.31E-05	1.30E-05	-1.01039826	0.313053861	ii	chr14	81406605	G	CEP128
cg24383891	-3.87E-07	3.83E-07	-1.010395146	0.31305535	i	chr9	20622595	G	MLLT3;MLLT3
cg04380297	-1.23E-05	1.22E-05	-1.010393259	0.313056252	ii	chr14	55907460	G	TBPL2
cg25520324	-1.22E-05	1.21E-05	-1.010392578	0.313056578	ii	chr14	23352253	G	REM2
cg00155535	1.80E-05	1.78E-05	1.010389069	0.313058255	ii	chr12	132671473	G
cg23342787	-5.95E-06	5.89E-06	-1.010387905	0.313058812	ii	chr7	94286294	G	SGCE;PEG10;SGCE;PEG10;SGCE
cg06219041	-8.59E-06	8.50E-06	-1.010380779	0.31306222	ii	chr17	8022544	G	ALOXE3;ALOXE3
cg27455969	-2.26E-05	2.23E-05	-1.010377579	0.31306375	ii	chrX	118315826	G
cg15900444	-5.32E-06	5.27E-06	-1.010375424	0.31306478	i	chr5	139154848	R
cg16370612	-2.55E-06	2.53E-06	-1.010363179	0.313070636	ii	chr5	149670825	G	CAMK2A;CAMK2A
cg12741345	5.62E-07	5.56E-07	1.01035876	0.313072749	i	chr1	155052737	G	EFNA3
cg12378321	1.82E-05	1.81E-05	1.010356402	0.313073877	ii	chr15	24720589	G
cg13695286	-3.20E-06	3.17E-06	-1.01034734	0.31307821	ii	chr11	121947636	G
cg19313373	-4.23E-06	4.19E-06	-1.010343474	0.313080059	ii	chr1	162694184	G	DDR2;DDR2
cg09272818	2.28E-06	2.25E-06	1.010340962	0.31308126	ii	chr18	53530381	G
cg25868978	1.27E-05	1.25E-05	1.010340361	0.313081548	ii	chr20	38414049	G
cg06027584	-1.66E-06	1.65E-06	-1.010339483	0.313081967	ii	chr10	73529377	G	C10orf54;CDH23
cg19126690	-1.13E-05	1.12E-05	-1.010339272	0.313082068	ii	chr1	61390978	G
cg10613701	-4.43E-06	4.38E-06	-1.010335089	0.313084069	ii	chr8	65498537	G
cg24046616	6.96E-06	6.89E-06	1.01032517	0.313088812	ii	chr2	88427630	G	FABP1
cg26521092	-1.75E-06	1.73E-06	-1.010322123	0.313090269	ii	chr6	33290857	G	DAXX;DAXX;DAXX;DAXX
cg26464978	-1.84E-05	1.82E-05	-1.010317877	0.313092299	ii	chrX	12997273	G
cg14398372	-7.40E-06	7.32E-06	-1.010304581	0.313098658	ii	chrX	49686139	G	CLCN5;CLCN5
cg23695131	-1.00E-05	9.94E-06	-1.010304071	0.313098902	i	chr11	94642928	R
cg05541916	-1.15E-06	1.14E-06	-1.01030218	0.313099806	i	chr14	101299147	G	MEG3;MEG3;MEG3;MEG3;MEG3;MEG3;MEG3;MEG3;MEG3;MEG3;MEG3;MEG3;MEG3;MEG3;MEG3;MEG3
cg01292846	1.25E-05	1.24E-05	1.010301759	0.313100007	ii	chr17	33672543	G
cg27552821	4.59E-06	4.54E-06	1.010290079	0.313105593	ii	chr22	22124530	G	MAPK1;MAPK1
cg19274820	-2.08E-06	2.06E-06	-1.01028207	0.313109423	i	chr6	41863130	R	USP49
cg22336268	-1.43E-05	1.42E-05	-1.010278678	0.313111046	ii	chr6	5368667	G	FARS2
cg26747301	-5.48E-06	5.42E-06	-1.010278488	0.313111136	i	chr19	50980265	G	C19orf63;FAM71E1;C19orf63
cg09830203	-1.21E-05	1.20E-05	-1.010276802	0.313111943	ii	chr19	8569300	G
cg18640030	1.93E-05	1.91E-05	1.010275565	0.313112534	ii	chr8	67090752	G	CRH
cg24835190	-6.83E-06	6.76E-06	-1.010274588	0.313113002	ii	chr3	14469776	G	SLC6A6;SLC6A6;SLC6A6;SLC6A6
cg10816489	-6.30E-06	6.23E-06	-1.010272061	0.31311421	ii	chr8	65711274	G	CYP7B1;CYP7B1
cg08688512	-5.90E-06	5.84E-06	-1.010268009	0.313116148	ii	chr15	37394166	G	MEIS2;MEIS2;MEIS2;MEIS2;MEIS2
cg25573114	-1.45E-05	1.44E-05	-1.010266899	0.313116678	i	chr2	74669573	R	RTKN
cg12375308	-1.83E-05	1.81E-05	-1.010263155	0.313118469	i	chrX	122994071	G	XIAP;XIAP
cg00819467	-4.26E-06	4.21E-06	-1.010262752	0.313118662	ii	chr13	27180197	G	WASF3;WASF3
cg25343040	-1.45E-05	1.43E-05	-1.010257718	0.313121069	ii	chr19	7542105	G	PEX11G
cg07723158	1.03E-05	1.02E-05	1.010255849	0.313121963	ii	chr19	919401	G	KISS1R
cg04134539	5.81E-06	5.75E-06	1.010250526	0.313124509	ii	chr9	97623475	G	C9orf3;C9orf3;C9orf3
cg25301103	3.44E-06	3.40E-06	1.01024885	0.31312531	ii	chr10	373957	G	DIP2C
cg11934257	1.05E-05	1.04E-05	1.010246443	0.313126462	ii	chr7	157878782	G	PTPRN2;PTPRN2;PTPRN2;PTPRN2;PTPRN2
cg21238197	-2.22E-05	2.20E-05	-1.010243509	0.313127865	ii	chr7	7759286	G	RPA3
cg19489111	-6.99E-06	6.91E-06	-1.010238761	0.313130135	i	chr4	100485214	R	RG9MTD2;RG9MTD2;MTTP;RG9MTD2
cg05326756	-5.98E-06	5.92E-06	-1.010237232	0.313130867	ii	chr8	126103237	G	KIAA0196;NSMCE2
cg21165978	-1.28E-05	1.27E-05	-1.010236295	0.313131315	ii	chr1	38079411	G	RSPO1
cg04882272	1.61E-05	1.59E-05	1.01023144	0.313133637	ii	chr2	171825744	G
cg05238741	1.79E-05	1.77E-05	1.010226377	0.313136058	i	chr12	52214758	G	FIGNL2
cg16943234	-3.66E-06	3.63E-06	-1.010225486	0.313136484	ii	chr1	145515802	G	GNRHR2;GNRHR2;PEX11B;PEX11B;PEX11B;PEX11B;PEX11B;GNRHR2;NBPF20;NBPF10;NBPF10
cg00860742	2.46E-06	2.44E-06	1.010219803	0.313139202	ii	chr7	158156215	G	PTPRN2;PTPRN2;PTPRN2
cg11443654	-2.12E-06	2.10E-06	-1.010218742	0.31313971	ii	chr20	45337006	G	SLC2A10
cg10142237	1.35E-05	1.33E-05	1.010218465	0.313139842	ii	chr22	38714395	G	CSNK1E;CSNK1E
cg01756700	-1.40E-05	1.39E-05	-1.010212945	0.313142482	ii	chr8	101319770	G	RNF19A
cg08292018	6.68E-06	6.61E-06	1.010199233	0.31314904	ii	chr18	53453900	G
cg19588861	-3.92E-06	3.88E-06	-1.010195364	0.31315089	i	chr12	56497945	R	PA2G4
cg11568977	-8.56E-06	8.47E-06	-1.010195019	0.313151055	ii	chr11	113072880	G	NCAM1;NCAM1;NCAM1;NCAM1;NCAM1
cg11922066	-9.25E-06	9.16E-06	-1.010193619	0.313151725	ii	chr5	158309831	G	EBF1
cg00421335	-5.65E-06	5.60E-06	-1.010193431	0.313151815	ii	chr2	71206528	G	ANKRD53;ANKRD53
cg23803768	-6.39E-06	6.32E-06	-1.010191101	0.31315293	ii	chr12	98739295	G
cg16013807	-2.26E-05	2.24E-05	-1.010184444	0.313156114	ii	chr10	99833967	G
cg13130274	-1.89E-06	1.87E-06	-1.010183428	0.3131566	ii	chr12	3030602	G	TULP3;TULP3
cg21411008	-1.56E-06	1.54E-06	-1.01017604	0.313160133	ii	chr7	25216506	G	C7orf31
cg03379552	2.20E-05	2.18E-05	1.010174618	0.313160813	ii	chr10	99734662	G	CRTAC1
cg12176059	-9.16E-06	9.07E-06	-1.010174503	0.313160868	ii	chr7	63490338	G	LINC01005
cg00473462	-2.36E-06	2.33E-06	-1.010172471	0.31316184	ii	chr5	472545	G	LOC25845
cg10515751	-1.86E-05	1.84E-05	-1.010169171	0.313163418	ii	chr18	5462529	G	EPB41L3;EPB41L3;EPB41L3;EPB41L3
cg13284132	1.61E-05	1.60E-05	1.010161743	0.313166971	ii	chrX	135829570	G	ARHGEF6;ARHGEF6
cg07447742	1.13E-05	1.12E-05	1.010160664	0.313167487	ii	chr13	49793170	G	MLNR
cg18856004	-3.06E-06	3.03E-06	-1.01015867	0.313168441	ii	chr1	20208405	G	OTUD3
cg10934522	-1.21E-05	1.19E-05	-1.01015695	0.313169264	ii	chr5	166982897	G	TENM2
cg19836999	9.49E-06	9.39E-06	1.010152738	0.313171278	ii	chr16	68270498	G	ESRP2
cg07746699	-1.65E-06	1.64E-06	-1.010151648	0.313171799	i	chr16	1662305	R	IFT140
cg21542078	-2.10E-05	2.08E-05	-1.010151531	0.313171855	i	chr19	49700006	G	TRPM4
cg16537174	-3.31E-06	3.28E-06	-1.010150837	0.313172187	ii	chrX	53577085	G	HUWE1
cg04388955	4.16E-06	4.12E-06	1.010147114	0.313173968	ii	chr20	7352593	G
cg24026230	-4.42E-06	4.37E-06	-1.010144929	0.313175013	i	chr5	142785172	R	NR3C1;NR3C1;NR3C1;NR3C1
cg02015053	1.09E-05	1.08E-05	1.010144761	0.313175093	ii	chr15	44853982	G	EIF3J
cg24173629	-9.04E-06	8.95E-06	-1.010144615	0.313175163	ii	chr22	25575559	G	KIAA1671
cg21844336	-1.80E-06	1.79E-06	-1.010143794	0.313175556	ii	chr12	121908502	G	KDM2B;KDM2B
cg20488857	-1.35E-06	1.34E-06	-1.010143594	0.313175652	i	chr17	3375601	R	SPATA22;SPATA22;SPATA22;SPATA22;SPATA22;SPATA22
cg08809951	-5.59E-06	5.53E-06	-1.010142566	0.313176143	ii	chr7	77128296	G
cg11409308	-3.51E-06	3.47E-06	-1.010142243	0.313176298	ii	chr3	49397699	G	RHOA
cg08890678	1.17E-05	1.15E-05	1.010140903	0.313176939	ii	chr20	13800721	G
cg18247307	-4.25E-06	4.21E-06	-1.010140478	0.313177142	i	chr7	16461064	G	ISPD;ISPD
cg01553935	-9.46E-06	9.36E-06	-1.010138324	0.313178172	ii	chr1	46641061	G	TSPAN1;TSPAN1
cg00190034	3.82E-06	3.78E-06	1.010134827	0.313179845	ii	chr8	38584636	G	TACC1
cg10172476	-3.12E-06	3.08E-06	-1.01013447	0.313180016	ii	chr20	30844736	G
cg15103076	-2.90E-06	2.87E-06	-1.010130489	0.313181919	ii	chr5	159633129	G	FABP6;FABP6
cg17060305	-2.46E-06	2.44E-06	-1.010130223	0.313182047	ii	chr14	91574232	G
cg20855733	-2.24E-06	2.22E-06	-1.010128276	0.313182978	ii	chr2	158664169	G	ACVR1;ACVR1
cg20117594	-1.34E-05	1.32E-05	-1.010121357	0.313186288	ii	chr8	124600575	G
cg13581759	-4.60E-06	4.56E-06	-1.010120033	0.313186921	ii	chr17	74381133	G	SPHK1;SPHK1;SPHK1;SPHK1;SPHK1
cg27143307	-2.43E-06	2.41E-06	-1.010115563	0.313189059	i	chr2	234763110	R	HJURP
cg01430367	-6.02E-06	5.96E-06	-1.010114809	0.313189419	ii	chr12	95828734	G
cg11016749	-2.20E-06	2.18E-06	-1.010110448	0.313191506	ii	chr4	921637	G	GAK
cg17227621	-2.28E-06	2.26E-06	-1.010110234	0.313191608	ii	chr11	2741033	G	KCNQ1;KCNQ1
cg22934976	-6.71E-06	6.64E-06	-1.010107503	0.313192914	ii	chr6	41786076	G	USP49;USP49
cg13961142	3.62E-06	3.58E-06	1.010107239	0.313193041	ii	chr19	11712098	G	ZNF627
cg24226193	-1.39E-05	1.38E-05	-1.010105834	0.313193713	ii	chr7	28191663	G	JAZF1
cg12311593	-1.94E-06	1.92E-06	-1.010103757	0.313194706	ii	chr5	82789875	G	VCAN;VCAN;VCAN;VCAN
cg06927220	-3.14E-06	3.11E-06	-1.010103666	0.31319475	i	chr8	145170964	R	KIAA1875
cg16253870	6.29E-06	6.23E-06	1.010102636	0.313195242	ii	chr12	68959172	G
cg19794058	-9.11E-06	9.02E-06	-1.010102589	0.313195265	ii	chr6	37057766	G
cg15144058	-4.35E-06	4.30E-06	-1.010100245	0.313196386	ii	chr4	59431411	G
cg03330425	1.68E-05	1.67E-05	1.010098472	0.313197234	ii	chr8	143961303	G	CYP11B1;CYP11B1
ch.10.1700276F	-1.60E-06	1.59E-06	-1.010094159	0.313199297	ii	chr10	80418378	G
cg20057076	-6.74E-06	6.68E-06	-1.010076394	0.313207794	i	chr1	145698085	G	CD160;CD160;NBPF20;NBPF10;NBPF10
cg06967124	1.52E-05	1.50E-05	1.010054877	0.313218087	ii	chr5	180045597	G	FLT4;FLT4
cg25316120	-3.17E-06	3.14E-06	-1.010053041	0.313218965	ii	chr2	106986197	G
cg21788359	-1.18E-05	1.17E-05	-1.010052017	0.313219455	ii	chr13	74425161	G	KLF12
cg04696443	1.30E-05	1.29E-05	1.010048996	0.3132209	ii	chr19	7755427	G	FCER2;FCER2;FCER2;FCER2;FCER2;FCER2
cg27118929	-1.78E-05	1.76E-05	-1.01004845	0.313221161	ii	chr15	69325271	G	MIR548H4;NOX5
cg10365312	-4.80E-06	4.75E-06	-1.010039237	0.313225568	ii	chr20	43744110	G	WFDC5
cg12001496	-5.46E-06	5.40E-06	-1.010037001	0.313226638	ii	chr13	114220535	G
cg09990222	-1.05E-05	1.03E-05	-1.010034042	0.313228053	ii	chr18	21593602	G	TTC39C-AS1;TTC39C;TTC39C;TTC39C
cg00888098	-1.03E-05	1.02E-05	-1.010029204	0.313230367	ii	chr9	140819483	G	CACNA1B;CACNA1B
cg03864089	-9.13E-06	9.04E-06	-1.010026719	0.313231556	ii	chr11	1521172	G	HCCA2
cg24309256	-5.68E-06	5.62E-06	-1.010023628	0.313233035	i	chr3	28390795	R	AZI2;AZI2;AZI2
cg07776626	1.06E-05	1.05E-05	1.010021862	0.313233879	ii	chr8	57350775	G
cg07399094	-1.27E-06	1.26E-06	-1.010018386	0.313235542	i	chr6	3163461	R
cg20205257	-3.66E-06	3.62E-06	-1.010018209	0.313235627	ii	chr19	57900487	G	ZNF548;ZNF548
cg01847021	1.43E-05	1.41E-05	1.010015133	0.313237098	i	chr7	4877595	R	RADIL
cg25319791	-3.27E-06	3.24E-06	-1.010014854	0.313237232	ii	chr1	165345657	G
cg17370404	-9.70E-06	9.61E-06	-1.010003451	0.313242687	ii	chr16	4148824	G	ADCY9
cg11352151	-4.13E-07	4.09E-07	-1.010000413	0.31324414	i	chr9	104295974	G	RNF20
cg22829475	-2.87E-06	2.84E-06	-1.009999868	0.3132444	ii	chr3	31436796	G
cg11354266	-1.75E-06	1.74E-06	-1.009994167	0.313247128	ii	chr7	41746034	G	LOC285954;LOC285954
cg05986195	-9.32E-06	9.23E-06	-1.009993083	0.313247646	ii	chr18	43608509	G	PSTPIP2
cg18062140	-1.23E-05	1.22E-05	-1.009991221	0.313248537	ii	chr20	55967678	G	RBM38;RBM38
cg09983532	-9.31E-06	9.22E-06	-1.009986837	0.313250634	ii	chr20	599728	G
cg11717907	-9.26E-06	9.17E-06	-1.009986701	0.313250699	ii	chr14	23776530	G	BCL2L2-PABPN1;BCL2L2;BCL2L2
cg21048055	-2.56E-06	2.54E-06	-1.009981683	0.3132531	ii	chr5	454209	G	EXOC3
cg17425155	-1.33E-05	1.31E-05	-1.009981541	0.313253168	ii	chr16	71914094	G	ZNF821;ZNF821;ZNF821;ZNF821;ZNF821
cg12311094	-7.79E-06	7.71E-06	-1.009981503	0.313253186	ii	chr17	72581081	G	C17orf77;C17orf77;CD300LD
cg12215340	-1.03E-05	1.02E-05	-1.009976012	0.313255812	i	chr20	4229610	G	ADRA1D;ADRA1D
cg27321748	-1.71E-05	1.70E-05	-1.009974533	0.31325652	ii	chrX	118921536	G	RPL39;SNORA69
cg01291129	-2.35E-06	2.33E-06	-1.009974398	0.313256585	ii	chr2	121480178	G
cg02431851	-2.02E-06	2.00E-06	-1.009967964	0.313259663	ii	chr16	85543698	G
cg10464775	-5.04E-06	4.99E-06	-1.009967697	0.31325979	ii	chr13	113950453	G	LAMP1
cg27247807	-8.04E-06	7.96E-06	-1.009967628	0.313259824	ii	chr16	89387225	G	ANKRD11
cg04422266	-2.11E-06	2.09E-06	-1.009965124	0.313261021	ii	chr12	111117738	G	HVCN1;HVCN1;HVCN1
cg17977969	-6.69E-06	6.63E-06	-1.009960646	0.313263164	ii	chr21	17481130	G	MIR99AHG;MIR99AHG;MIR99AHG
cg00683118	-1.18E-05	1.17E-05	-1.00995678	0.313265013	ii	chr16	69224882	G	SNTB2
cg01441127	-1.40E-05	1.39E-05	-1.009956092	0.313265342	ii	chr1	181012492	G	MR1
cg11318476	8.74E-06	8.65E-06	1.009943614	0.313271311	ii	chr22	25981263	G	ADRBK2
cg04717631	-8.39E-06	8.31E-06	-1.009942778	0.313271711	ii	chr18	56763483	G
cg00561610	-1.73E-06	1.71E-06	-1.009938679	0.313273672	ii	chr3	52480253	G	SEMA3G
cg00695560	-2.24E-07	2.22E-07	-1.009936384	0.313274771	i	chr13	100153670	G	TM9SF2
cg08930423	-9.27E-06	9.18E-06	-1.009933365	0.313276214	ii	chr18	57070086	G
cg12964697	9.21E-06	9.12E-06	1.009933059	0.313276361	ii	chr7	2140231	G	MAD1L1;MAD1L1;MAD1L1
cg03108344	-1.53E-06	1.51E-06	-1.009928403	0.313278589	i	chr6	150326762	G	RAET1K
cg17780470	-6.42E-06	6.35E-06	-1.009927237	0.313279146	ii	chr12	54975430	G	PPP1R1A
cg16998036	-2.36E-06	2.33E-06	-1.009926823	0.313279344	ii	chr4	37902371	G	TBC1D1;TBC1D1
cg01260299	1.81E-05	1.79E-05	1.009925116	0.313280161	ii	chr14	94232544	G	PRIMA1
cg21095811	-3.19E-06	3.16E-06	-1.009923946	0.313280721	i	chr14	96858436	R	AK7
cg04188705	1.32E-05	1.31E-05	1.009923756	0.313280812	ii	chr14	102404738	G
cg24334230	-1.56E-05	1.55E-05	-1.009921445	0.313281917	ii	chr15	68263081	G
cg25078649	-1.14E-06	1.13E-06	-1.009919424	0.313282884	i	chr6	43478829	R	C6orf154
cg06639496	-9.21E-06	9.11E-06	-1.009918781	0.313283191	ii	chr22	50749598	G
cg02725654	-1.12E-05	1.11E-05	-1.009917376	0.313283864	ii	chr11	117406767	G	DSCAML1
cg23542512	-3.21E-07	3.17E-07	-1.009914603	0.31328519	i	chr1	228327815	G	GUK1;GUK1;GUK1;GUK1;GUK1
cg08231445	-3.19E-06	3.16E-06	-1.009914135	0.313285414	ii	chr16	69218024	G
cg03344380	-4.82E-06	4.77E-06	-1.009912568	0.313286164	ii	chr5	82308242	G
cg05874806	-8.03E-06	7.95E-06	-1.009907514	0.313288582	ii	chr2	102350276	G	MAP4K4;MAP4K4;MAP4K4
cg04315682	-8.22E-06	8.14E-06	-1.009905313	0.313289635	ii	chr1	153630147	G	SNAPIN
cg10455038	-2.65E-06	2.62E-06	-1.009904825	0.313289868	ii	chr3	100372896	G	ADGRG7;ADGRG7
cg11964773	1.59E-05	1.57E-05	1.009904007	0.31329026	ii	chr1	14924077	G	KIAA1026;KIAA1026
cg05844117	-1.72E-05	1.70E-05	-1.009903443	0.313290529	ii	chr7	151170083	G	RHEB
cg05415285	-1.69E-05	1.68E-05	-1.009896569	0.313293818	i	chr16	51130021	G
cg26347406	-1.60E-05	1.58E-05	-1.009888378	0.313297737	ii	chr4	48801271	G
cg19082864	4.51E-06	4.47E-06	1.009882089	0.313300746	ii	chr3	72462630	G	RYBP
cg00590029	-9.97E-06	9.87E-06	-1.009878872	0.313302285	ii	chr12	114838618	G	TBX5;TBX5;TBX5;TBX5
cg07854339	-6.61E-06	6.55E-06	-1.009876705	0.313303322	ii	chr10	70388475	G	TET1
cg04457792	-1.24E-05	1.23E-05	-1.009875113	0.313304083	ii	chr10	102473207	G
cg24607977	-8.42E-06	8.34E-06	-1.009866256	0.313308321	ii	chr9	115344332	G	KIAA1958;KIAA1958;KIAA1958
cg16638571	-4.55E-07	4.51E-07	-1.009862601	0.313310069	i	chr8	81083534	G	TPD52;TPD52
cg14512004	-4.07E-07	4.03E-07	-1.009860495	0.313311077	i	chr2	88355186	G	KRCC1;KRCC1
cg14366820	1.03E-05	1.02E-05	1.009855698	0.313313372	ii	chr3	38596986	G	SCN5A;SCN5A;SCN5A;SCN5A;SCN5A;SCN5A
cg08237950	-3.46E-06	3.43E-06	-1.00985424	0.31331407	ii	chr12	110179958	G	FAM222A-AS1;FAM222A;FAM222A-AS1;FAM222A-AS1
cg25009451	-1.27E-05	1.26E-05	-1.009849138	0.313316511	i	chr14	65006716	R	HSPA2
cg19956494	1.16E-06	1.15E-06	1.009848569	0.313316783	i	chr5	141245946	R	PCDH1;PCDH1;PCDH1;PCDH1
cg25187161	5.47E-06	5.42E-06	1.009847207	0.313317434	ii	chr1	29510025	G	SFRS4
cg05050757	-7.77E-07	7.69E-07	-1.009840005	0.31332088	i	chr12	54019816	G	ATF7;ATF7
cg09003832	-5.23E-06	5.18E-06	-1.009837197	0.313322224	ii	chr1	201592497	G
cg19243021	-6.02E-06	5.96E-06	-1.009835134	0.313323211	i	chr10	79397431	R	KCNMA1;KCNMA1;KCNMA1;KCNMA1;KCNMA1;KCNMA1;KCNMA1;KCNMA1;KCNMA1;KCNMA1;KCNMA1;KCNMA1;KCNMA1;KCNMA1;KCNMA1;KCNMA1;KCNMA1;KCNMA1
cg14876488	-1.09E-05	1.08E-05	-1.009829477	0.313325917	ii	chr10	102901164	G	TLX1NB
cg15116481	-1.85E-05	1.84E-05	-1.009829081	0.313326107	i	chr19	51330265	R	KLK15;KLK15;KLK15
cg04876994	-9.89E-06	9.79E-06	-1.009825233	0.313327948	ii	chr14	91357148	G	RPS6KA5
cg22506050	-1.54E-06	1.53E-06	-1.009824651	0.313328226	ii	chr7	19748828	G	TWISTNB
cg07387286	2.32E-05	2.30E-05	1.009822809	0.313329108	i	chr8	39172120	G	ADAM5P
cg15158530	-1.83E-06	1.81E-06	-1.009819468	0.313330706	ii	chr3	49821340	G	IP6K1;IP6K1
cg27146077	8.16E-07	8.08E-07	1.009815669	0.313332524	i	chr1	24882617	G	LOC100506985;NCMAP;NCMAP
cg02951514	5.93E-06	5.87E-06	1.009814892	0.313332896	ii	chr8	134115347	G	TG;SLA;SLA
cg17306740	-1.17E-06	1.16E-06	-1.009812015	0.313334272	ii	chr20	56195434	G	ZBP1;ZBP1;ZBP1;ZBP1;ZBP1;ZBP1;ZBP1;ZBP1
cg23884690	-1.09E-05	1.08E-05	-1.009811316	0.313334607	i	chr13	113678926	R	MCF2L;MCF2L
cg21622831	-2.19E-06	2.17E-06	-1.009810437	0.313335027	ii	chr22	25972277	G	ADRBK2
cg11391408	-5.85E-06	5.79E-06	-1.009796702	0.313341599	ii	chr20	56369753	G
cg18361418	-1.20E-05	1.19E-05	-1.00979354	0.313343112	i	chr6	28499676	R	GPX5;GPX5
cg13114849	-6.49E-06	6.42E-06	-1.009790494	0.313344569	ii	chr22	19513935	G	CLDN5;CLDN5
cg00238391	8.96E-06	8.87E-06	1.009784289	0.313347538	ii	chr7	150977475	G
cg10231742	1.20E-06	1.19E-06	1.00976944	0.313354643	i	chr1	111991923	G	WDR77;ATP5F1;ATP5F1
cg02873976	-1.57E-06	1.56E-06	-1.009765431	0.313356561	ii	chr15	83775590	G	TM6SF1;TM6SF1
cg07054564	-6.19E-06	6.13E-06	-1.009763414	0.313357526	ii	chr18	12095187	G
cg08900363	-3.01E-06	2.98E-06	-1.009759807	0.313359252	ii	chr7	637454	G	PRKAR1B;PRKAR1B;PRKAR1B;PRKAR1B;PRKAR1B;PRKAR1B
cg03522150	-3.85E-06	3.81E-06	-1.009753751	0.31336215	ii	chr11	46969673	G	C11orf49;C11orf49;C11orf49;C11orf49
cg17542105	1.12E-05	1.11E-05	1.00975221	0.313362887	ii	chr16	27243243	G	NSMCE1
cg08386450	-1.99E-07	1.97E-07	-1.009750623	0.313363647	i	chr20	43104574	G	TTPAL;TTPAL;TTPAL;TTPAL
cg11688093	-1.49E-05	1.48E-05	-1.009744021	0.313366806	ii	chr13	111178359	G	RAB20
cg26959990	-3.27E-07	3.24E-07	-1.009738278	0.313369554	i	chr15	23034449	G	NIPA2;NIPA2;NIPA2;NIPA2
cg01525427	1.04E-05	1.03E-05	1.009736468	0.31337042	ii	chr3	172208102	G
cg11126708	-9.41E-06	9.31E-06	-1.009735805	0.313370737	ii	chr5	179643528	G
cg24301288	-1.00E-05	9.90E-06	-1.009735408	0.313370927	ii	chr4	8263007	G
cg00075192	-3.07E-07	3.04E-07	-1.009734937	0.313371152	i	chr7	42951814	G	C7orf25;C7orf25
cg11035933	-1.60E-06	1.58E-06	-1.009724323	0.313376231	ii	chr14	91726843	G
cg21140353	-3.65E-06	3.61E-06	-1.009717942	0.313379284	i	chr5	179285936	R	C5orf45;C5orf45
cg05076677	3.75E-06	3.71E-06	1.009712276	0.313381995	ii	chr4	37825222	G
cg24735177	-2.91E-06	2.88E-06	-1.009705424	0.313385274	ii	chr12	29146845	G
cg17218045	-8.50E-06	8.42E-06	-1.009691434	0.313391969	i	chr1	26758308	R	DHDDS;DHDDS
cg11354682	-1.36E-05	1.34E-05	-1.009687432	0.313393884	ii	chr19	10978833	G	C19orf38
cg05093836	-4.25E-06	4.21E-06	-1.009684142	0.313395458	i	chr6	30594590	R	C6orf134
cg13890019	-2.45E-06	2.43E-06	-1.009682558	0.313396216	ii	chr10	44123922	G	ZNF32-AS3
cg05801573	-1.11E-05	1.10E-05	-1.009681616	0.313396667	ii	chrX	142722740	G	SLITRK4;SLITRK4
cg01546076	-6.75E-06	6.69E-06	-1.009680089	0.313397397	ii	chr17	36478393	G	MRPL45;MRPL45
cg19234488	-9.02E-06	8.94E-06	-1.009674153	0.313400238	ii	chr1	37783971	G
cg02713563	-9.06E-06	8.98E-06	-1.009673425	0.313400586	ii	chr19	45680948	G	TRAPPC6A;BLOC1S3
cg11479170	-1.59E-05	1.58E-05	-1.009668295	0.313403041	ii	chr13	75891246	G	TBC1D4;TBC1D4;TBC1D4
cg07815438	-7.19E-06	7.12E-06	-1.009667921	0.31340322	ii	chr16	27142472	G
cg20978192	-1.56E-06	1.54E-06	-1.009666951	0.313403684	ii	chr21	45078085	G	RRP1B;HSF2BP
cg10684309	-7.38E-06	7.31E-06	-1.009664776	0.313404725	ii	chr16	34473993	G
cg11719297	-1.06E-05	1.05E-05	-1.009663885	0.313405152	ii	chr21	43187083	G	RIPK4
cg02704790	-2.85E-06	2.82E-06	-1.009662084	0.313406014	ii	chr16	50879053	G
cg00679681	-3.87E-06	3.84E-06	-1.009661756	0.31340617	ii	chr16	89346491	G	ANKRD11
cg17881946	1.33E-05	1.32E-05	1.009656128	0.313408863	ii	chr19	38827580	G	CATSPERG
cg22850258	3.15E-05	3.12E-05	1.009653076	0.313410324	ii	chr7	16438702	G	ISPD;ISPD
cg10753065	-7.20E-06	7.13E-06	-1.009652511	0.313410594	ii	chr7	10062707	G
cg11210027	-4.47E-06	4.43E-06	-1.009642627	0.313415324	ii	chr22	23942139	G
cg14463912	1.40E-05	1.38E-05	1.009626033	0.313423265	ii	chr10	102789979	G	SFXN3;PDZD7
cg24090990	1.75E-05	1.74E-05	1.009615737	0.313428192	ii	chr1	48452534	G
cg08540840	-1.21E-06	1.20E-06	-1.009610828	0.313430542	i	chr6	170123135	G	PHF10;PHF10
cg10448808	-3.37E-06	3.34E-06	-1.009607741	0.313432019	i	chr16	86599745	R	FOXC2
cg07882010	5.52E-06	5.47E-06	1.009604565	0.313433539	ii	chr12	114126511	G
cg23510131	-9.06E-06	8.97E-06	-1.009602373	0.313434588	ii	chr7	31018872	G	GHRHR
cg08854706	-2.10E-06	2.08E-06	-1.009599834	0.313435803	ii	chr7	128769259	G
cg14343305	-7.25E-06	7.18E-06	-1.009596636	0.313437333	ii	chr5	129096035	G	KIAA1024L
cg21676790	-3.06E-06	3.03E-06	-1.009593319	0.313438921	ii	chr19	56981724	G	ZNF667;ZNF667
cg02841651	-1.64E-05	1.62E-05	-1.009592903	0.31343912	i	chr11	133449527	R
cg21488789	-8.49E-07	8.41E-07	-1.009586154	0.31344235	ii	chr19	50316888	G	FUZ;FUZ;FUZ
cg22654422	-1.23E-05	1.22E-05	-1.009583672	0.313443537	ii	chr3	196365939	G	NRROS
cg15543551	-1.25E-05	1.24E-05	-1.009581066	0.313444785	ii	chr3	192445202	G	FGF12
cg20402051	-1.03E-05	1.02E-05	-1.009576611	0.313446917	ii	chr12	132092610	G
cg12482253	-1.30E-05	1.29E-05	-1.009570874	0.313449662	ii	chr5	177030568	G	B4GALT7
cg13615590	-1.65E-05	1.63E-05	-1.009568525	0.313450787	ii	chr17	77997922	G	TBC1D16
cg27036832	-4.61E-06	4.56E-06	-1.009559489	0.313455111	ii	chr13	25819744	G
cg05566802	-1.22E-05	1.21E-05	-1.009557576	0.313456026	ii	chr1	208426487	G
cg25977313	-7.39E-06	7.32E-06	-1.009554217	0.313457634	ii	chr2	134844510	G
cg12906989	-8.79E-06	8.71E-06	-1.009544242	0.313462408	ii	chr2	137925983	G	THSD7B
cg24428565	-4.54E-06	4.49E-06	-1.009544185	0.313462435	ii	chr12	73601440	G	LOC101928137
cg08543160	-1.28E-06	1.27E-06	-1.00954368	0.313462677	ii	chr10	114204180	G	ZDHHC6;ZDHHC6
cg24994319	-1.56E-05	1.55E-05	-1.009540438	0.313464228	ii	chr6	25027586	G
cg01741352	-3.28E-06	3.25E-06	-1.009540065	0.313464407	ii	chr5	118741229	G
cg07890233	-1.07E-05	1.06E-05	-1.009537616	0.313465579	ii	chr16	1221943	G	CACNA1H;CACNA1H
cg02185053	-2.33E-07	2.31E-07	-1.009532427	0.313468063	i	chr8	130952137	G	FAM49B
cg15332378	-6.38E-06	6.32E-06	-1.009530837	0.313468823	ii	chr8	29898850	G
cg07265890	-6.18E-06	6.12E-06	-1.00953023	0.313469114	ii	chr12	123604470	G
cg07791866	-3.15E-06	3.12E-06	-1.00951924	0.313474374	i	chr16	56701994	R	MT1G
cg17666096	-3.38E-06	3.35E-06	-1.009518109	0.313474915	i	chr4	141294787	R	SCOC;SCOC;SCOC;SCOC;SCOC;SCOC;SCOC;SCOC
cg00213606	-1.98E-06	1.96E-06	-1.009516159	0.313475848	i	chr15	22946987	R	CYFIP1
cg06086598	1.04E-05	1.03E-05	1.0095153	0.313476259	ii	chr1	106623838	G
cg22854836	-1.01E-05	1.00E-05	-1.009511624	0.313478018	ii	chr7	100844414	G	MOGAT3;MOGAT3
cg17355466	-1.61E-05	1.59E-05	-1.00949781	0.31348463	i	chr19	35596858	R	HPN-AS1;HPN-AS1
cg01145833	-1.09E-05	1.08E-05	-1.009495187	0.313485886	ii	chr4	178830474	G	LINC01099;LINC01099;LINC01098
cg24902987	-1.06E-06	1.05E-06	-1.009494269	0.313486325	i	chr3	138170766	R	ESYT3
cg13602201	6.82E-06	6.76E-06	1.009493561	0.313486664	ii	chr6	35300033	G
cg09424925	-5.04E-06	5.00E-06	-1.009490746	0.313488011	ii	chr14	68286418	G	RAD51L1;RAD51L1;RAD51L1
cg01978746	-6.24E-06	6.19E-06	-1.00948821	0.313489225	ii	chr4	871223	G	GAK
cg26716834	-4.90E-06	4.86E-06	-1.00948457	0.313490967	ii	chr16	1035774	G	SOX8
cg17286719	1.25E-05	1.23E-05	1.009481341	0.313492512	ii	chr12	70843367	G
cg11256947	-6.36E-07	6.30E-07	-1.009480908	0.31349272	ii	chr1	179262652	G	SOAT1;SOAT1;SOAT1;SOAT1
cg17739526	-6.86E-06	6.80E-06	-1.00947621	0.313494968	ii	chr14	91015106	G	TTC7B
cg03702209	-1.21E-05	1.20E-05	-1.009471329	0.313497305	ii	chr8	92088904	G	OTUD6B;OTUD6B
cg20757912	-2.14E-06	2.12E-06	-1.009470045	0.313497919	ii	chr5	81047188	G	SSBP2
cg13360136	-4.37E-06	4.33E-06	-1.009465023	0.313500323	ii	chr5	126380607	G	FLJ44606
cg23729101	8.35E-06	8.27E-06	1.009463677	0.313500967	ii	chr5	55059745	G	DDX4;DDX4;DDX4
cg22392248	-9.84E-06	9.74E-06	-1.009463096	0.313501245	ii	chr1	232316789	G
cg17725472	-4.36E-06	4.32E-06	-1.009457411	0.313503966	ii	chr1	203198757	G	CHIT1
cg22046921	-1.83E-06	1.81E-06	-1.009457296	0.313504021	ii	chr17	54966201	G	TRIM25
cg20096382	-6.19E-06	6.13E-06	-1.009453912	0.313505641	ii	chr12	111735429	G	CUX2
cg03906834	-3.10E-06	3.07E-06	-1.009453892	0.31350565	ii	chr3	47583270	G
cg08709879	-3.29E-06	3.26E-06	-1.009443846	0.313510459	i	chr6	33359098	R	KIFC1
cg02286081	-8.38E-06	8.30E-06	-1.009442896	0.313510914	ii	chr6	33043841	G	HLA-DPB1
cg12761046	-1.52E-05	1.50E-05	-1.009440732	0.313511949	ii	chr15	86234715	G	AKAP13;AKAP13;AKAP13
cg00184235	-1.11E-06	1.10E-06	-1.009440588	0.313512018	i	chr8	126442434	G	TRIB1
cg20242280	-5.48E-06	5.43E-06	-1.009438401	0.313513065	ii	chr17	64826184	G
cg03130276	-9.10E-06	9.01E-06	-1.009429989	0.313517091	i	chr17	78161482	R	CARD14;CARD14
cg27261538	-8.97E-06	8.89E-06	-1.009429261	0.31351744	ii	chr8	29884942	G
cg14380863	6.11E-05	6.05E-05	1.009428813	0.313517654	ii	chr10	36793998	G
cg19881725	-6.46E-06	6.39E-06	-1.009428534	0.313517788	ii	chr5	148026310	G	HTR4;HTR4
cg02888474	-1.50E-05	1.49E-05	-1.009422095	0.31352087	ii	chr6	63688976	G
cg21411781	-2.86E-06	2.83E-06	-1.009410665	0.313526341	ii	chr3	131984709	G
cg23602251	-3.77E-06	3.73E-06	-1.009410582	0.31352638	ii	chr2	135345696	G	TMEM163
cg07381692	-1.12E-05	1.11E-05	-1.009406563	0.313528304	ii	chr10	73637258	G
cg05343289	-9.30E-06	9.21E-06	-1.009403616	0.313529715	ii	chr1	169600704	G	SELP
cg19421794	-1.20E-05	1.19E-05	-1.009402316	0.313530337	ii	chr2	114063609	G
cg14133655	-2.25E-05	2.23E-05	-1.009394753	0.313533957	ii	chr5	106638382	G
cg10754646	1.11E-05	1.10E-05	1.009387093	0.313537623	ii	chr11	41453445	G	LRRC4C;LRRC4C
cg08516535	-6.14E-06	6.09E-06	-1.009381801	0.313540157	ii	chr22	46001327	G	LINC01589
cg07447567	1.65E-05	1.63E-05	1.009378698	0.313541642	ii	chr16	87336744	G
cg03313451	1.85E-06	1.83E-06	1.009372385	0.313544664	i	chr12	124383345	R	DNAH10
cg01566186	7.20E-06	7.13E-06	1.009366195	0.313547627	ii	chr19	31899380	G
cg26643039	-9.91E-06	9.82E-06	-1.009362855	0.313549226	ii	chr14	70141887	G	SUSD6
cg13753962	-9.68E-06	9.59E-06	-1.009362414	0.313549437	ii	chr9	70922862	G
cg12757890	-9.99E-06	9.90E-06	-1.009360882	0.31355017	i	chr6	83104824	R
cg14820461	-5.10E-06	5.05E-06	-1.009353174	0.31355386	ii	chr16	799388	G
cg03919649	-1.03E-05	1.02E-05	-1.00933695	0.313561626	ii	chr1	152798086	G
cg23375252	-1.84E-05	1.83E-05	-1.009332722	0.31356365	ii	chr20	14123131	G	MACROD2
cg18810797	2.59E-06	2.57E-06	1.009331848	0.313564068	ii	chr2	144529920	G
cg17798103	-2.45E-06	2.43E-06	-1.009331139	0.313564407	ii	chr6	166967171	G	RPS6KA2;RPS6KA2
cg06096139	-8.13E-06	8.06E-06	-1.009330728	0.313564604	ii	chr16	65898485	G
cg23968558	-3.48E-06	3.45E-06	-1.009330129	0.313564891	ii	chr17	17583879	G	RAI1
cg06529659	-2.28E-05	2.26E-05	-1.009328078	0.313565873	ii	chr7	222105	G	FAM20C
cg24443692	-6.85E-06	6.79E-06	-1.009327212	0.313566288	ii	chr8	63015631	G
cg15253664	-4.36E-06	4.32E-06	-1.009326296	0.313566726	ii	chr12	113555696	G	RASAL1;RASAL1;RASAL1;RASAL1
cg21582654	-2.60E-06	2.58E-06	-1.009324488	0.313567591	ii	chr20	32164499	G	CBFA2T2;CBFA2T2;CBFA2T2
cg21791546	-4.89E-06	4.85E-06	-1.009321223	0.313569154	ii	chr15	45813129	G	SLC30A4;HMGN2P46
cg27374518	-9.50E-06	9.41E-06	-1.009320643	0.313569432	ii	chr1	115301027	G	CSDE1;CSDE1;CSDE1;CSDE1;CSDE1;CSDE1
cg12219945	-1.33E-06	1.32E-06	-1.0093206	0.313569453	i	chr5	175963424	R	RNF44
cg17284963	-9.40E-06	9.31E-06	-1.009317254	0.313571054	ii	chr6	34166802	G
cg06873352	-1.84E-05	1.82E-05	-1.009308765	0.313575118	ii	chr17	61820015	G	STRADA;STRADA;STRADA;STRADA;STRADA;STRADA
cg23538841	1.36E-05	1.35E-05	1.00930583	0.313576523	ii	chr2	238031181	G
cg19814309	-4.70E-06	4.65E-06	-1.009291042	0.313583602	i	chr19	3275998	R	BRUNOL5
cg04857403	1.64E-05	1.62E-05	1.009283283	0.313587316	ii	chr1	43473030	G
cg25354206	-3.65E-06	3.62E-06	-1.009273724	0.313591893	ii	chr7	157958049	G	PTPRN2;PTPRN2;PTPRN2
cg01465596	8.34E-06	8.27E-06	1.009272586	0.313592437	ii	chr1	42381916	G	HIVEP3;HIVEP3
cg16496742	-7.40E-06	7.33E-06	-1.009270693	0.313593343	ii	chr1	1368387	G	LOC102724312;LOC102724312;LOC102724312
cg08680099	-2.27E-06	2.25E-06	-1.009270347	0.313593509	ii	chr12	52146458	G	SCN8A;SCN8A
cg17158445	-1.32E-05	1.30E-05	-1.009270271	0.313593545	ii	chr5	79974803	G	MSH3
cg27472295	-8.95E-07	8.87E-07	-1.009266281	0.313595456	i	chr6	83073619	G	TPBG;TPBG
cg21202406	-2.71E-06	2.69E-06	-1.009265751	0.313595709	ii	chr9	84214169	G	TLE1
cg19979561	-1.55E-05	1.54E-05	-1.009260283	0.313598327	ii	chr2	42156249	G
cg15349294	-2.75E-06	2.72E-06	-1.009257112	0.313599845	ii	chr11	57193997	G	SLC43A3;SLC43A3;SLC43A3;SLC43A3;SLC43A3
cg09563940	-6.04E-06	5.99E-06	-1.009252548	0.31360203	ii	chr7	130873558	G	MKLN1
cg24320423	-1.11E-05	1.10E-05	-1.009247937	0.313604237	ii	chr5	133881192	G	JADE2;JADE2;JADE2;JADE2
cg02082699	-1.06E-05	1.05E-05	-1.009230497	0.313612587	ii	chr2	62688981	G
cg23738708	-1.16E-05	1.15E-05	-1.009219964	0.313617629	ii	chr1	206240661	G	C1orf186
cg14287424	-3.09E-06	3.06E-06	-1.009219341	0.313617927	ii	chr8	1850925	G	ARHGEF10
cg06520529	-2.59E-06	2.57E-06	-1.009216912	0.31361909	ii	chr1	199978543	G
cg21156276	-1.51E-05	1.50E-05	-1.009214979	0.313620015	ii	chr9	4491917	G	SLC1A1
cg04179740	7.08E-06	7.02E-06	1.009212797	0.31362106	ii	chr10	73516760	G	CDH23;C10orf54
cg15215155	-1.12E-05	1.11E-05	-1.009211833	0.313621522	ii	chr7	128473311	G	FLNC;FLNC
cg24813021	-2.33E-06	2.31E-06	-1.009209272	0.313622748	ii	chr7	47491557	G	TNS3
cg13081604	-3.10E-06	3.08E-06	-1.009206335	0.313624154	ii	chr1	32478431	G	KHDRBS1;KHDRBS1;KHDRBS1;KHDRBS1
cg11967480	-6.19E-06	6.14E-06	-1.009204398	0.313625081	i	chr10	112290198	R
cg06295514	-2.44E-06	2.42E-06	-1.009201264	0.313626582	ii	chr2	40583113	G	SLC8A1;SLC8A1;SLC8A1;SLC8A1;SLC8A1
cg10422455	-5.87E-06	5.82E-06	-1.009197696	0.31362829	ii	chr11	19083542	G	MRGPRX2
cg04101363	-3.58E-06	3.55E-06	-1.009195575	0.313629305	i	chr16	72830284	R	ZFHX3;ZFHX3
cg05940610	-6.93E-07	6.86E-07	-1.009189909	0.313632018	i	chr4	176923559	G	GPM6A;GPM6A;GPM6A;GPM6A;GPM6A;GPM6A
cg27583951	-1.11E-05	1.10E-05	-1.009184047	0.313634825	ii	chr15	75136324	G	ULK3;ULK3;ULK3;ULK3;ULK3;ULK3
cg10536323	-7.88E-06	7.81E-06	-1.009182926	0.313635361	ii	chr1	5809394	G
cg04340595	-1.76E-05	1.75E-05	-1.009182385	0.31363562	i	chr1	9789174	G	CLSTN1;CLSTN1
cg19049502	-1.86E-06	1.84E-06	-1.009177556	0.313637932	ii	chr17	67957967	G	LINC01497;LINC01497
cg21833640	-1.03E-06	1.02E-06	-1.009168745	0.31364215	ii	chr8	124287665	G	ZHX1;ZHX1
cg14738654	3.37E-07	3.34E-07	1.009166335	0.313643304	i	chr8	121823986	G	SNTB1
cg17812120	2.52E-05	2.50E-05	1.009164792	0.313644043	ii	chr8	144639478	G	GSDMD;GSDMD
cg06160682	-1.11E-05	1.10E-05	-1.009157767	0.313647406	ii	chr1	112523648	G	KCND3;KCND3
cg01661235	-2.10E-06	2.08E-06	-1.0091571	0.313647726	ii	chr16	23988974	G	PRKCB;PRKCB
cg03563307	1.22E-05	1.21E-05	1.009155937	0.313648283	ii	chr2	87542765	G
cg16670021	2.45E-05	2.43E-05	1.009149172	0.313651522	ii	chr8	142454461	G	FLJ43860
cg04586886	-1.63E-05	1.61E-05	-1.009146605	0.31365275	ii	chr13	107210238	G	ARGLU1
cg00842076	-9.54E-06	9.45E-06	-1.009145484	0.313653287	ii	chr14	89881835	G	FOXN3;FOXN3
cg27308432	1.04E-05	1.03E-05	1.009141958	0.313654975	ii	chr3	180588228	G
cg14367630	-1.14E-05	1.13E-05	-1.009139207	0.313656293	ii	chr4	8107153	G	ABLIM2;ABLIM2;ABLIM2;ABLIM2;ABLIM2;ABLIM2;ABLIM2
cg07042729	-1.32E-05	1.31E-05	-1.009134735	0.313658434	ii	chr15	27184849	G	GABRA5;GABRA5
cg18013419	-5.61E-06	5.55E-06	-1.009133566	0.313658993	ii	chr17	80995372	G	B3GNTL1
cg07872302	-8.03E-06	7.96E-06	-1.009128468	0.313661434	ii	chr6	3064805	G
cg13295422	-1.74E-05	1.72E-05	-1.009125627	0.313662795	ii	chr10	11137685	G	CELF2;CELF2;CELF2-AS2
cg26796775	-3.52E-06	3.49E-06	-1.009117282	0.31366679	i	chr17	1113696	R
cg19740240	-5.44E-06	5.39E-06	-1.00911711	0.313666873	ii	chr14	65251365	G	SPTB;SPTB
cg14572688	-5.91E-06	5.85E-06	-1.009114763	0.313667996	ii	chr9	137173308	G
cg14244967	2.00E-05	1.99E-05	1.009113991	0.313668366	ii	chr7	99048226	G	ATP5J2-PTCD1;CPSF4;CPSF4
cg16023304	6.17E-06	6.12E-06	1.009113922	0.313668399	ii	chr6	49826783	G	CRISP1;CRISP1
cg07371747	-6.34E-06	6.28E-06	-1.00911238	0.313669137	ii	chr16	11012292	G	CIITA
cg02968914	-6.92E-06	6.86E-06	-1.009107791	0.313671334	ii	chr19	1955395	G	C19orf34;CSNK1G2
cg12043511	1.48E-05	1.46E-05	1.009107716	0.31367137	ii	chr2	183723096	G	FRZB
cg25252059	-9.08E-06	9.00E-06	-1.009103363	0.313673454	ii	chr2	101608030	G	NPAS2
cg17525102	-7.61E-06	7.54E-06	-1.009100187	0.313674975	ii	chr14	29236221	G	FOXG1
cg00236150	-7.64E-06	7.57E-06	-1.009094813	0.313677548	ii	chr6	49467594	G	GLYATL3
cg11192053	-2.30E-06	2.28E-06	-1.009094618	0.313677642	ii	chr15	40882092	G
cg02413938	1.83E-05	1.81E-05	1.009090422	0.313679651	ii	chr2	239008929	G	ESPNL
cg03376470	-2.74E-06	2.71E-06	-1.009089015	0.313680324	ii	chr12	46833100	G	LOC100288798;LOC100288798;LOC100288798;LOC100288798;LOC100288798
cg11119412	-4.82E-06	4.77E-06	-1.009083762	0.31368284	ii	chr5	81144818	G
cg08170510	-1.15E-05	1.14E-05	-1.009083275	0.313683073	ii	chr17	1460723	G	PITPNA
cg26912602	-1.02E-05	1.01E-05	-1.00908216	0.313683607	ii	chr1	206644843	G	IKBKE
cg17721001	7.43E-06	7.36E-06	1.009081247	0.313684044	ii	chr8	103285665	G	UBR5;UBR5
cg16775939	-4.33E-06	4.29E-06	-1.009080645	0.313684332	i	chr3	197247220	R	BDH1;BDH1;BDH1
cg07988206	2.37E-05	2.35E-05	1.009076816	0.313686166	ii	chr12	131190324	G
cg07703530	-7.67E-06	7.60E-06	-1.009075177	0.31368695	ii	chr8	81422474	G	ZBTB10;ZBTB10
cg13985979	-2.13E-06	2.11E-06	-1.009073288	0.313687855	i	chr9	140297969	R	EXD3
cg02217068	-1.45E-05	1.44E-05	-1.009071782	0.313688576	ii	chr16	392436	G	AXIN1;AXIN1
cg15003139	-2.96E-06	2.93E-06	-1.009070315	0.313689278	ii	chr10	3679950	G
cg05181157	5.82E-05	5.77E-05	1.009057335	0.313695493	ii	chr14	62276158	G
cg18278424	-9.01E-06	8.93E-06	-1.00905718	0.313695567	ii	chr17	75473667	G	SEPT9;SEPT9;SEPT9;SEPT9;SEPT9;SEPT9;SEPT9
cg22740049	-2.33E-06	2.31E-06	-1.009055813	0.313696222	ii	chr4	178466162	G
cg25803766	2.32E-07	2.30E-07	1.009054463	0.313696869	i	chr8	145150394	G	CYC1
cg13754617	-1.14E-05	1.13E-05	-1.009052121	0.31369799	ii	chr8	73107373	G
cg06634488	-1.23E-05	1.22E-05	-1.009040315	0.313703643	ii	chr14	105157713	G	INF2;INF2;INF2
cg20706496	-7.90E-06	7.83E-06	-1.009023688	0.313711605	ii	chr6	112084071	G	FYN
cg22281206	3.77E-06	3.73E-06	1.009019119	0.313713792	ii	chr22	31522176	G	INPP5J
cg09426810	-1.21E-05	1.20E-05	-1.009011268	0.313717552	ii	chr10	1205565	G	NCRNA00200
cg01820107	-4.85E-06	4.80E-06	-1.009006703	0.313719738	ii	chr17	79359904	G	LOC100130370
cg12333719	-4.30E-06	4.27E-06	-1.009004259	0.313720908	ii	chr13	27159473	G	WASF3;WASF3
cg05146046	-1.13E-05	1.12E-05	-1.008994818	0.313725429	ii	chr3	52566601	G	NT5DC2;NT5DC2
cg27604310	-1.82E-06	1.80E-06	-1.008989186	0.313728126	ii	chr22	37323972	G	CSF2RB
cg21981144	-9.74E-06	9.66E-06	-1.008988587	0.313728412	ii	chr19	45248572	G
cg26712244	-2.50E-06	2.48E-06	-1.008987121	0.313729115	ii	chr5	7373210	G
cg26421228	-9.80E-06	9.71E-06	-1.008978845	0.313733078	ii	chr12	124401496	G	DNAH10
cg01090037	8.96E-06	8.88E-06	1.008978486	0.313733249	ii	chr12	69725693	G
cg03364620	-1.17E-05	1.16E-05	-1.008969546	0.313737531	ii	chr7	582347	G
cg18863223	-3.04E-06	3.02E-06	-1.008969401	0.3137376	ii	chr11	45672756	G	CHST1
cg21537947	-1.47E-05	1.45E-05	-1.008956419	0.313743817	ii	chrX	48755245	G	PQBP1;PQBP1;PQBP1;PQBP1;PQBP1;PQBP1;PQBP1;PQBP1;PQBP1;TIMM17B;PQBP1;TIMM17B;PQBP1;PQBP1;PQBP1;PQBP1;PQBP1
cg11868940	-1.46E-06	1.45E-06	-1.008956033	0.313744002	i	chr17	923728	R	ABR;ABR;ABR
cg03354230	-3.46E-06	3.43E-06	-1.008954894	0.313744547	ii	chr8	143026659	G
cg04058748	-5.07E-06	5.03E-06	-1.008954821	0.313744582	ii	chr8	101658413	G	SNX31
cg15284082	8.06E-06	7.99E-06	1.008953046	0.313745432	ii	chr10	77142527	G
cg19275589	-2.41E-05	2.39E-05	-1.008952537	0.313745676	ii	chr6	108053963	G	SCML4;SCML4;SCML4
cg06616202	1.57E-05	1.56E-05	1.00895149	0.313746177	ii	chr1	40255492	G	BMP8B
cg26906273	-1.61E-05	1.60E-05	-1.008948602	0.31374756	i	chr1	39547881	R	MACF1
cg01313313	5.25E-06	5.20E-06	1.008943629	0.313749941	i	chr5	43040590	G	C5orf39
cg02170290	-5.69E-06	5.64E-06	-1.008938218	0.313752533	i	chr4	76650666	R	USO1
cg09848943	-6.24E-06	6.18E-06	-1.008931818	0.313755598	ii	chr6	170861929	G	PSMB1
cg13430430	-2.99E-05	2.97E-05	-1.008930458	0.313756249	ii	chr5	38360588	G	EGFLAM;EGFLAM
cg07222863	-5.34E-06	5.29E-06	-1.008929913	0.31375651	i	chr8	104153592	G	C8orf56;BAALC;BAALC
cg15222509	-1.24E-06	1.23E-06	-1.008919606	0.313761446	ii	chr10	81037890	G	ZMIZ1
cg02830545	-7.06E-06	6.99E-06	-1.008918882	0.313761792	ii	chr8	15094487	G	SGCZ
cg02651963	-7.65E-06	7.59E-06	-1.008917079	0.313762656	ii	chr4	29750430	G
cg07549526	1.04E-05	1.03E-05	1.008916826	0.313762777	i	chr16	91663	G
cg00984468	-2.86E-06	2.83E-06	-1.008913091	0.313764566	ii	chr1	151552436	G	TUFT1;TUFT1;TUFT1
cg26505052	-3.60E-06	3.57E-06	-1.008911136	0.313765502	i	chr11	94377225	R
cg21468939	1.69E-05	1.67E-05	1.008910435	0.313765837	ii	chr17	58226730	G	CA4
cg24291279	-1.94E-06	1.92E-06	-1.008909887	0.3137661	ii	chr6	529341	G	EXOC2
cg25780602	-7.27E-06	7.21E-06	-1.008907015	0.313767476	ii	chr8	88707229	G
cg15472518	-9.95E-06	9.86E-06	-1.008900874	0.313770416	ii	chr1	38010216	G	SNIP1
cg06659867	7.30E-06	7.24E-06	1.008899437	0.313771105	i	chr3	75328275	R
cg25062725	-5.13E-06	5.08E-06	-1.008899044	0.313771293	ii	chr17	37349785	G	CACNB1;CACNB1;CACNB1
cg05837244	-1.48E-05	1.47E-05	-1.008898617	0.313771497	ii	chrX	135179916	G
cg18268988	-8.90E-06	8.82E-06	-1.008897099	0.313772224	ii	chr11	111956844	G	TIMM8B;SDHD;TIMM8B
cg07201861	-2.88E-06	2.85E-06	-1.008895644	0.313772921	ii	chr4	40503510	G	RBM47;RBM47
cg09017581	-8.32E-06	8.25E-06	-1.008885619	0.313777722	i	chr14	76127417	R	C14orf1;C14orf1;TTLL5
cg24162484	-3.41E-06	3.38E-06	-1.008883494	0.31377874	ii	chr15	61157769	G	RORA
cg16132580	8.34E-06	8.26E-06	1.008876195	0.313782236	ii	chr16	21028167	G	DNAH3
cg25278576	-8.67E-06	8.60E-06	-1.008870863	0.313784789	i	chr11	118559966	R
cg22138818	-1.04E-05	1.03E-05	-1.008866888	0.313786693	ii	chr21	41884714	G	DSCAM;DSCAM;DSCAM
cg16622520	-2.66E-06	2.63E-06	-1.008858211	0.313790848	ii	chr10	97264760	G	SORBS1;SORBS1
cg00096418	-1.92E-06	1.90E-06	-1.008855849	0.313791979	ii	chr16	65910068	G
cg10202457	-8.02E-06	7.95E-06	-1.008854399	0.313792674	ii	chr1	183387751	G	NMNAT2
cg26016475	-1.76E-05	1.74E-05	-1.008850412	0.313794583	ii	chr16	27818249	G	GSG1L;GSG1L
cg27547543	1.89E-05	1.87E-05	1.008848022	0.313795728	ii	chr6	31148524	G
cg23751102	-8.12E-06	8.05E-06	-1.008842235	0.3137985	ii	chr4	19984887	G
cg02223905	-8.13E-06	8.06E-06	-1.008841522	0.313798841	ii	chr3	46720206	G	ALS2CL;ALS2CL
cg00027674	-8.23E-06	8.15E-06	-1.00884145	0.313798875	ii	chr11	87908897	G	RAB38
cg24398258	-6.56E-06	6.50E-06	-1.008837164	0.313800928	ii	chr20	61401678	G
cg15191126	-2.19E-06	2.17E-06	-1.008831906	0.313803447	ii	chr2	99649353	G	TSGA10;TSGA10
cg16870623	-1.22E-05	1.21E-05	-1.008831269	0.313803751	ii	chr17	76195223	G	AFMID;AFMID
cg07403646	-2.01E-06	1.99E-06	-1.00883108	0.313803842	ii	chr12	49901168	G	SPATS2;SPATS2;SPATS2;SPATS2
cg11712896	-1.27E-05	1.26E-05	-1.008828324	0.313805162	ii	chr17	73860661	G
cg23563692	7.12E-06	7.06E-06	1.008825048	0.313806731	ii	chr9	114820881	G	MIR3134;SUSD1;SUSD1;SUSD1
cg09591866	-8.13E-06	8.06E-06	-1.008821711	0.313808329	ii	chr3	125898932	G	ALDH1L1;ALDH1L1;ALDH1L1-AS2;ALDH1L1;ALDH1L1
cg00760733	-7.18E-06	7.12E-06	-1.008820909	0.313808713	ii	chr5	109814707	G	TMEM232
cg25101568	-3.57E-06	3.54E-06	-1.008816395	0.313810875	ii	chr6	107268270	G
cg09279362	-5.56E-06	5.51E-06	-1.008816219	0.313810959	ii	chr9	110822615	G
cg20706388	-1.05E-05	1.04E-05	-1.008816075	0.313811028	ii	chr20	61958550	G	COL20A1
cg04461678	-1.15E-05	1.14E-05	-1.00881336	0.313812329	ii	chr12	127769663	G
cg09403558	1.43E-05	1.42E-05	1.008803789	0.313816913	ii	chr18	43436628	G	EPG5
cg21604856	-1.36E-05	1.35E-05	-1.008803426	0.313817086	ii	chr22	22874677	G	ZNF280A
cg11793978	-6.15E-06	6.10E-06	-1.008799265	0.31381908	i	chr5	135188477	R	LOC153328
cg01212562	-9.09E-06	9.01E-06	-1.008798374	0.313819506	ii	chr21	46868092	G	COL18A1
cg15995168	-8.86E-06	8.79E-06	-1.008781568	0.313827556	ii	chr12	100551258	G	GOLGA2P5
cg11105830	-5.41E-06	5.37E-06	-1.008780497	0.313828068	ii	chr6	32150585	G	AGER;AGER
cg10751592	4.51E-06	4.47E-06	1.008780459	0.313828087	ii	chr4	185139434	G	ENPP6
cg17546365	-6.67E-05	6.61E-05	-1.008778833	0.313828866	ii	chr19	2540252	G	GNG7
cg17002316	2.27E-06	2.25E-06	1.008778394	0.313829076	ii	chr1	156750940	G	PRCC;PRCC
cg10536270	-1.12E-05	1.11E-05	-1.008777366	0.313829568	ii	chr1	214297921	G
cg21039778	-4.54E-07	4.50E-07	-1.008776576	0.313829946	i	chr2	20866231	G	GDF7
cg02625902	-1.16E-06	1.15E-06	-1.00877574	0.313830347	i	chr5	65892575	G	MAST4;MAST4
cg02780400	9.69E-06	9.61E-06	1.008771036	0.3138326	i	chr10	43187469	R
cg01922472	-9.00E-06	8.93E-06	-1.008769752	0.313833215	ii	chr13	27580727	G
cg07523493	8.33E-06	8.26E-06	1.008764455	0.313835752	ii	chr12	27904795	G	MRPS35;MRPS35
cg13711375	-1.63E-05	1.62E-05	-1.008753835	0.313840839	ii	chr12	52461049	G
cg11786255	3.10E-05	3.07E-05	1.008745651	0.313844758	i	chr5	126565417	G
cg27469925	-6.17E-06	6.12E-06	-1.008739097	0.313847898	ii	chr12	93180778	G	EEA1
cg16376549	1.03E-05	1.02E-05	1.00873544	0.313849649	ii	chr12	118490973	G	WSB2;WSB2;WSB2
cg26511848	-8.71E-06	8.64E-06	-1.008732486	0.313851064	ii	chr8	137507074	G
cg12571055	-1.27E-05	1.26E-05	-1.008725978	0.313854181	ii	chr17	77124424	G	HRNBP3
cg11631011	-1.29E-05	1.28E-05	-1.008717435	0.313858273	ii	chr13	52436047	G	CCDC70
cg18468560	-1.50E-06	1.48E-06	-1.008707922	0.31386283	i	chr15	74726143	G	SEMA7A;SEMA7A;SEMA7A
cg21062760	1.07E-05	1.06E-05	1.008699048	0.313867081	ii	chr19	36205574	G	ZBTB32
cg03882167	-8.14E-06	8.07E-06	-1.008695646	0.31386871	ii	chr2	131514163	G	FAM123C;FAM123C;FAM123C;FAM123C
cg07376786	-5.02E-06	4.98E-06	-1.008692628	0.313870156	i	chr1	33338131	R	FNDC5
cg03466326	-8.67E-06	8.60E-06	-1.008691069	0.313870902	ii	chr1	205270559	G
cg14304249	9.22E-06	9.14E-06	1.008685648	0.313873499	ii	chr19	12863163	G	BEST2
cg01021653	6.85E-06	6.79E-06	1.00867867	0.313876842	ii	chr4	159823949	G	FNIP2;C4orf45
cg04166393	-5.58E-06	5.54E-06	-1.008673634	0.313879254	i	chr7	2884313	R	GNA12
cg07575784	-6.07E-06	6.02E-06	-1.008668882	0.31388153	ii	chr18	53257340	G	TCF4;TCF4
cg23961950	-1.37E-06	1.36E-06	-1.008668382	0.31388177	ii	chr10	98394207	G	PIK3AP1
cg21840153	-8.39E-06	8.31E-06	-1.008666522	0.313882661	ii	chr18	21852436	G	OSBPL1A;OSBPL1A
cg07738413	-1.24E-05	1.23E-05	-1.008665502	0.31388315	ii	chr3	25777857	G	NGLY1;NGLY1;NGLY1;NGLY1
cg10614253	-3.01E-06	2.98E-06	-1.008663076	0.313884312	ii	chr20	1814153	G
cg24109980	-6.01E-06	5.96E-06	-1.008663039	0.313884329	i	chr10	50818707	R	SLC18A3;SLC18A3;CHAT
cg05734675	-9.49E-06	9.40E-06	-1.008663015	0.313884341	ii	chr10	537033	G	DIP2C
cg02243665	-8.52E-06	8.45E-06	-1.008662982	0.313884356	ii	chr8	146013792	G	ZNF34
cg19585707	-2.50E-05	2.48E-05	-1.008659525	0.313886012	ii	chr2	57770405	G
cg04874113	-1.81E-06	1.80E-06	-1.008657141	0.313887155	i	chr1	226271304	R
cg10107956	-6.21E-06	6.16E-06	-1.008653406	0.313888944	ii	chr1	32685165	G	C1orf91
cg21368091	-5.58E-06	5.53E-06	-1.00865251	0.313889373	ii	chr7	73295930	G
cg19407816	-1.33E-05	1.32E-05	-1.00864781	0.313891624	ii	chr11	13236874	G
cg04088674	-4.20E-06	4.16E-06	-1.008645487	0.313892737	ii	chr5	112953153	G
cg16672480	-4.46E-06	4.42E-06	-1.00864333	0.31389377	ii	chr1	233679878	G
cg04175879	-3.08E-06	3.05E-06	-1.008642903	0.313893975	i	chr20	46130755	R	NCOA3;NCOA3;NCOA3;NCOA3
cg19261526	-2.61E-06	2.59E-06	-1.008633183	0.313898631	ii	chr7	157334648	G	PTPRN2;PTPRN2;PTPRN2
cg00806959	-5.55E-06	5.50E-06	-1.008623688	0.313903179	ii	chr1	44219988	G	ST3GAL3;ST3GAL3;ST3GAL3;ST3GAL3;ST3GAL3;ST3GAL3;ST3GAL3;ST3GAL3;ST3GAL3;ST3GAL3
cg02236651	-1.68E-07	1.67E-07	-1.008621987	0.313903994	i	chr17	61777871	G	LIMD2
cg08684733	-4.80E-06	4.76E-06	-1.008620342	0.313904782	ii	chr3	197663828	G	IQCG;IQCG
cg16702571	-6.96E-06	6.91E-06	-1.008619933	0.313904978	ii	chr19	45099968	G
cg20320011	-3.74E-06	3.70E-06	-1.008617946	0.31390593	ii	chr1	229892663	G
cg09350765	-9.13E-06	9.05E-06	-1.008617524	0.313906132	ii	chr9	23822390	G	ELAVL2;ELAVL2;ELAVL2
cg20199347	-1.08E-05	1.07E-05	-1.008609756	0.313909853	ii	chr2	151345544	G	RND3
cg02108769	-3.62E-05	3.59E-05	-1.008609498	0.313909977	ii	chr1	205018619	G	CNTN2
cg01869698	-7.66E-06	7.60E-06	-1.008606099	0.313911605	ii	chr8	144886651	G	SCRIB;SCRIB
cg03080538	-2.56E-06	2.54E-06	-1.008605232	0.313912021	ii	chr8	100891553	G	COX6C
cg22277994	-5.68E-06	5.63E-06	-1.008593907	0.313917445	ii	chr17	71161157	G	SSTR2
cg11874016	-1.13E-05	1.12E-05	-1.008588106	0.313920225	ii	chr13	98112879	G	RAP2A
cg09080746	-8.32E-07	8.25E-07	-1.008587539	0.313920496	ii	chr7	33169470	G	BBS9;BBS9;BBS9;BBS9;BBS9;BBS9;BBS9;BBS9
cg00746446	-1.14E-06	1.13E-06	-1.008585408	0.313921517	i	chr2	23879137	R	KLHL29
cg09192801	-3.37E-06	3.34E-06	-1.008583112	0.313922617	ii	chr12	77156412	G	ZDHHC17
cg21249138	2.96E-05	2.93E-05	1.008578384	0.313924882	ii	chr12	125179587	G
cg11377213	-1.59E-05	1.58E-05	-1.008576708	0.313925685	ii	chr3	69370218	G	FRMD4B
cg12329672	-6.36E-06	6.30E-06	-1.00857447	0.313926757	ii	chr22	23937620	G
cg00190338	-6.49E-06	6.44E-06	-1.008570699	0.313928564	ii	chr19	33356525	G	SLC7A9;SLC7A9;SLC7A9
cg21817287	-4.19E-06	4.16E-06	-1.008565948	0.313930839	ii	chr5	40066956	G
cg07535762	-4.06E-06	4.02E-06	-1.008559734	0.313933817	ii	chr6	33236790	G	VPS52
cg03293736	-8.43E-06	8.36E-06	-1.008558302	0.313934502	ii	chr18	35055056	G	CELF4;CELF4;CELF4;CELF4
cg07327761	1.51E-05	1.50E-05	1.008557662	0.313934809	ii	chr16	2855291	G
cg15967130	-1.92E-07	1.90E-07	-1.008549078	0.313938922	i	chr19	10527413	G	PDE4A
cg09328744	-1.01E-05	1.00E-05	-1.008545441	0.313940664	ii	chr20	50031354	G	NFATC2;NFATC2;NFATC2;NFATC2;NFATC2;NFATC2;NFATC2;NFATC2
cg20849025	-5.97E-06	5.92E-06	-1.008541582	0.313942512	ii	chr11	58981043	G	MPEG1
cg05914290	-4.15E-06	4.11E-06	-1.008537491	0.313944472	ii	chr13	100166132	G	TM9SF2
cg00117532	-1.29E-05	1.28E-05	-1.008532139	0.313947036	ii	chr15	78098084	G	LINGO1;LINGO1;LINGO1;LINGO1;LINGO1;LINGO1
cg07520621	1.19E-05	1.18E-05	1.008524577	0.313950659	ii	chr14	63518263	G
cg14367306	-1.39E-05	1.38E-05	-1.008523006	0.313951412	ii	chr6	8279138	G
cg26226576	-2.95E-06	2.93E-06	-1.008519921	0.31395289	ii	chr1	234721577	G
cg25481838	-9.78E-06	9.70E-06	-1.008519424	0.313953128	ii	chr2	114589630	G	LOC101060091
cg18157353	-3.09E-06	3.07E-06	-1.008518437	0.313953601	ii	chr4	116840074	G
cg00509521	-2.88E-06	2.85E-06	-1.008516038	0.31395475	ii	chr7	47582006	G	TNS3
cg19870470	-6.84E-06	6.78E-06	-1.008510979	0.313957174	ii	chr10	23383902	G	MSRB2
cg00886909	-2.12E-06	2.10E-06	-1.008508701	0.313958265	ii	chr4	110724358	G	CFI
cg21108519	9.22E-06	9.14E-06	1.008506653	0.313959246	ii	chr1	3425603	G	MEGF6
cg21682372	1.45E-05	1.43E-05	1.008502702	0.313961139	ii	chrX	135754201	G	ARHGEF6;ARHGEF6
cg11752832	5.58E-07	5.53E-07	1.00850048	0.313962204	i	chr7	134001865	G	SLC35B4
cg23520347	-7.38E-06	7.31E-06	-1.008500227	0.313962325	ii	chr1	206730839	G	RASSF5;RASSF5;RASSF5;RASSF5
cg01329559	-2.72E-05	2.70E-05	-1.008498765	0.313963026	ii	chr8	101677000	G
cg05928257	-2.60E-06	2.58E-06	-1.008490553	0.313966959	ii	chr1	204980933	G	NFASC;NFASC;NFASC;NFASC
cg14766461	-1.12E-05	1.11E-05	-1.008488694	0.31396785	ii	chr15	41147829	G	SPINT1;SPINT1;SPINT1
cg10897179	-1.05E-05	1.04E-05	-1.008485889	0.313969194	ii	chr10	114170136	G	ACSL5;ACSL5;ACSL5
cg07324633	1.44E-05	1.42E-05	1.00848378	0.313970205	ii	chr5	1568669	G
cg13532753	-7.80E-06	7.73E-06	-1.008480514	0.313971769	i	chr12	96011397	R
cg09885881	-1.10E-05	1.09E-05	-1.00847612	0.313973875	ii	chr4	176734821	G	GPM6A;GPM6A;GPM6A;GPM6A;GPM6A
cg11279014	-5.82E-06	5.77E-06	-1.008469697	0.313976952	ii	chr14	51835310	G
cg07005459	-4.97E-06	4.92E-06	-1.008468371	0.313977587	ii	chr8	145662171	G	NFKBIL2
cg16343788	2.80E-06	2.78E-06	1.008465905	0.313978769	ii	chr19	12146895	G	ZNF433;ZNF433;ZNF433;ZNF433;ZNF433;ZNF433
cg05594872	-8.72E-06	8.64E-06	-1.008465585	0.313978922	ii	chr6	28892418	G	TRIM27
cg19138250	-1.63E-06	1.62E-06	-1.008464896	0.313979252	ii	chr10	69524126	G
cg25015652	-1.37E-06	1.36E-06	-1.008452044	0.31398541	i	chr13	28525212	R
cg08141553	-1.14E-05	1.13E-05	-1.008451739	0.313985556	ii	chr1	230201582	G	GALNT2
cg22948319	-3.48E-06	3.45E-06	-1.008448346	0.313987181	ii	chr19	39620117	G	PAK4;PAK4;PAK4;PAK4;PAK4
cg10038597	-1.05E-05	1.04E-05	-1.008443093	0.313989698	ii	chr17	64976203	G	CACNG4
cg00413145	2.89E-06	2.87E-06	1.008442181	0.313990135	ii	chr3	196475451	G	PAK2
cg08144020	-3.75E-06	3.72E-06	-1.008436829	0.3139927	ii	chr16	69596982	G
cg05512200	-6.68E-06	6.62E-06	-1.008436668	0.313992777	ii	chr19	55692397	G	SYT5
cg14474791	1.69E-05	1.68E-05	1.008436323	0.313992942	ii	chr9	124499870	G	DAB2IP
cg08718490	-6.00E-06	5.95E-06	-1.008435918	0.313993136	i	chr4	52943099	R	SPATA18
cg09284428	-2.86E-05	2.83E-05	-1.008434432	0.313993848	ii	chrX	11116465	G
cg24394891	-1.41E-05	1.40E-05	-1.008434235	0.313993942	ii	chr10	111646370	G	XPNPEP1;XPNPEP1;XPNPEP1
cg23465967	-2.79E-06	2.77E-06	-1.008431659	0.313995177	i	chr2	111435611	G	BUB1;BUB1
cg15222091	1.08E-05	1.07E-05	1.008429434	0.313996243	ii	chr6	167536069	G	CCR6;CCR6
cg09376433	7.17E-06	7.11E-06	1.008426633	0.313997584	ii	chr3	25632846	G	RARB;RARB;RARB;RARB;RARB;RARB;RARB;RARB;RARB;RARB
cg10583941	-2.47E-06	2.45E-06	-1.008425272	0.313998237	ii	chr1	16770233	G	NECAP2;NECAP2;NECAP2
cg22685215	8.20E-06	8.13E-06	1.008424505	0.313998604	ii	chr1	178232856	G	RASAL2
cg13455672	-1.23E-06	1.22E-06	-1.008423018	0.313999317	i	chr2	239067616	G	FAM132B
cg02984128	-1.95E-05	1.93E-05	-1.008418513	0.314001475	ii	chr13	46632523	G	CPB2;CPB2;CPB2-AS1;CPB2-AS1;CPB2;CPB2
cg13985663	-1.32E-05	1.30E-05	-1.008418348	0.314001554	ii	chr14	70151395	G	SUSD6
cg16008418	-2.04E-06	2.03E-06	-1.0084118	0.314004692	ii	chr1	64652141	G
cg25508273	1.37E-05	1.36E-05	1.008410156	0.314005479	ii	chr11	69966104	G	ANO1;ANO1
cg26621869	-9.90E-06	9.82E-06	-1.008408133	0.314006449	i	chr17	71189058	R	COG1
cg04888037	9.80E-06	9.71E-06	1.008407842	0.314006588	ii	chr12	126677203	G
cg03612357	3.79E-06	3.76E-06	1.00840772	0.314006646	i	chr1	227162127	G	CABC1
cg02556969	-7.71E-06	7.64E-06	-1.008406035	0.314007454	i	chr3	42947504	G	ZNF662;ZNF662;ZNF662
cg27182321	-8.18E-07	8.11E-07	-1.00840496	0.314007969	i	chr16	88163807	R
cg03309838	-2.59E-07	2.56E-07	-1.008400823	0.314009951	i	chr22	41215494	G	SLC25A17
cg00371226	-7.35E-06	7.29E-06	-1.008399393	0.314010636	ii	chr15	42701878	G	CAPN3;CAPN3;CAPN3;CAPN3;CAPN3;CAPN3
cg23160468	-7.90E-06	7.83E-06	-1.008398529	0.31401105	ii	chr2	64511447	G
cg07590632	-2.88E-07	2.85E-07	-1.008390516	0.31401489	i	chr5	174905400	G	SFXN1
cg04577910	-4.28E-06	4.24E-06	-1.008388128	0.314016034	i	chr14	35451914	R	SRP54;SRP54
cg16491739	-1.42E-05	1.41E-05	-1.008383337	0.31401833	ii	chr14	105031052	G
cg11927672	-5.08E-06	5.04E-06	-1.008381323	0.314019294	i	chr6	99969244	R
cg09013267	-7.90E-06	7.84E-06	-1.008379975	0.31401994	ii	chr5	176762943	G	LMAN2
cg24055475	-3.68E-06	3.64E-06	-1.00837617	0.314021764	ii	chr22	44021513	G	EFCAB6;EFCAB6
cg14240304	-8.21E-06	8.14E-06	-1.008375373	0.314022145	ii	chr11	65323116	G	LTBP3;LTBP3;LTBP3
cg08649376	-4.78E-06	4.74E-06	-1.00837397	0.314022817	ii	chr9	126319516	G	DENND1A;DENND1A
cg10121238	7.68E-06	7.62E-06	1.008352551	0.314033081	ii	chr7	156153989	G
cg13340335	-1.40E-06	1.39E-06	-1.008351723	0.314033478	ii	chr11	133907726	G	LOC100128239
cg23031493	-7.45E-06	7.39E-06	-1.008348495	0.314035024	ii	chr12	113902799	G	LHX5
cg24548265	-9.39E-06	9.32E-06	-1.008345215	0.314036596	ii	chrX	152602151	G	ZNF275
cg00866976	-5.33E-07	5.28E-07	-1.008334391	0.314041782	i	chr16	56224782	G	GNAO1;GNAO1;LOC283856
cg22723675	-7.48E-06	7.42E-06	-1.008333116	0.314042394	i	chr13	95358092	R
cg14523397	-3.87E-06	3.84E-06	-1.00833154	0.314043149	ii	chr6	107163675	G
cg05694021	-1.41E-05	1.40E-05	-1.008330429	0.314043681	ii	chr12	19699504	G
cg15550398	-9.34E-06	9.27E-06	-1.008330126	0.314043826	ii	chr2	241937868	G	SNED1
cg24341018	-5.79E-06	5.74E-06	-1.008329644	0.314044057	ii	chrX	41237216	G
cg21437002	-4.98E-06	4.94E-06	-1.008328841	0.314044442	ii	chr10	6392194	G
cg03617983	-3.43E-06	3.41E-06	-1.008327593	0.31404504	ii	chr2	24274494	G	FKBP1B;FKBP1B
cg26500501	-4.21E-06	4.18E-06	-1.008324642	0.314046454	ii	chr4	129271175	G
cg24671285	-1.96E-06	1.94E-06	-1.008320301	0.314048534	ii	chr1	68204278	G	GNG12
cg09529835	-6.07E-06	6.02E-06	-1.008319713	0.314048816	ii	chr14	36491342	G
cg01915084	-5.18E-06	5.13E-06	-1.008318098	0.31404959	ii	chr20	57733244	G
cg07306299	-4.66E-07	4.63E-07	-1.008316081	0.314050556	i	chr6	29617902	G
cg01388803	-3.59E-06	3.56E-06	-1.00831491	0.314051117	i	chr22	28315277	R	MIR3199-2;PITPNB;PITPNB;TTC28-AS1;TTC28-AS1;PITPNB;PITPNB;PITPNB
cg07907659	-9.12E-06	9.04E-06	-1.008313391	0.314051845	ii	chrX	36040185	G	CFAP47
cg10447982	-3.06E-07	3.03E-07	-1.008304191	0.314056254	i	chr12	26279443	G	BHLHE41
cg07956068	1.53E-05	1.52E-05	1.008304026	0.314056333	ii	chr16	85360320	G
cg07738456	-1.16E-05	1.15E-05	-1.008290912	0.314062617	ii	chr1	64309862	G	ROR1;ROR1
cg04434425	-6.91E-06	6.86E-06	-1.008286159	0.314064894	ii	chr6	22929545	G
cg00799658	1.60E-05	1.59E-05	1.008281464	0.314067144	ii	chr19	33625468	G	WDR88
cg23245952	-9.31E-06	9.24E-06	-1.008273207	0.314071101	ii	chr17	1543952	G	SCARF1;SCARF1;SCARF1;SCARF1;SCARF1;SCARF1;SCARF1;SCARF1
cg21179895	-1.04E-05	1.03E-05	-1.008271114	0.314072104	ii	chr2	106480342	G	NCK2;NCK2;NCK2
cg15495091	-1.10E-06	1.09E-06	-1.008270391	0.31407245	i	chr13	113491819	R	ATP11A;ATP11A
cg16930518	-8.91E-06	8.83E-06	-1.008266798	0.314074172	ii	chrX	105855879	G	CXorf57;CXorf57
cg03734594	1.67E-05	1.65E-05	1.008264404	0.314075319	i	chr13	111297400	R	CARS2
cg12626821	-1.44E-05	1.43E-05	-1.00826314	0.314075925	ii	chr8	117457806	G
cg18512807	2.07E-05	2.06E-05	1.008259629	0.314077608	ii	chrX	107225376	G	TEX13B
cg08702011	5.31E-05	5.27E-05	1.008259203	0.314077812	ii	chr16	86934677	G
cg16691023	-1.41E-06	1.40E-06	-1.008245687	0.314084289	ii	chr16	29205632	G
cg27384253	-2.16E-06	2.14E-06	-1.008245151	0.314084546	ii	chr6	29496542	G	LINC01015;LINC01015;LINC01015
cg15250891	-4.10E-06	4.06E-06	-1.008244461	0.314084877	ii	chr19	42440735	G
cg12126479	-8.95E-06	8.88E-06	-1.008240283	0.314086878	ii	chr9	138475461	G	LINC01502;LINC01502;LINC01502
cg05482942	-2.34E-06	2.32E-06	-1.008240256	0.314086891	i	chr10	102899285	R
cg07178832	-8.41E-06	8.34E-06	-1.008237472	0.314088226	ii	chr14	57280571	G	OTX2-AS1
cg25651662	1.19E-05	1.18E-05	1.008232886	0.314090423	ii	chr4	178170132	G
cg03059018	-1.50E-06	1.49E-06	-1.008232124	0.314090789	ii	chr14	61190965	G	SIX4
cg24447890	-6.63E-06	6.58E-06	-1.008224552	0.314094417	ii	chr15	75105144	G	LMAN1L
cg04392286	-6.92E-06	6.86E-06	-1.008222415	0.314095441	ii	chr2	75058733	G	HK2
cg12582330	-1.14E-05	1.13E-05	-1.008219974	0.314096611	ii	chr1	2473224	G
cg12657863	-1.87E-05	1.85E-05	-1.008217782	0.314097662	ii	chr14	70513036	G	SLC8A3;SLC8A3;SLC8A3;SLC8A3;SLC8A3;SLC8A3;SLC8A3
cg02671826	-1.86E-06	1.84E-06	-1.008205965	0.314103325	ii	chr6	157191263	G	ARID1B;ARID1B;ARID1B
cg15854602	5.00E-06	4.96E-06	1.008204331	0.314104108	ii	chr1	186587800	G
cg13868111	9.08E-06	9.00E-06	1.008203458	0.314104526	i	chr4	103940711	G	NHEDC1;NHEDC1
cg06395425	-1.07E-05	1.07E-05	-1.008200894	0.314105755	ii	chr16	61871849	G	CDH8
cg24365028	-3.89E-07	3.86E-07	-1.008198524	0.31410689	i	chr12	120703608	G	PXN;PXN;PXN
cg13954320	1.48E-05	1.47E-05	1.008191015	0.314110489	ii	chr14	33162558	G	AKAP6
cg19285774	-8.42E-06	8.35E-06	-1.0081906	0.314110688	ii	chr2	74907978	G	SEMA4F
cg05201145	-8.07E-06	8.00E-06	-1.008190351	0.314110807	ii	chr12	259373	G	IQSEC3;IQSEC3
cg22263612	-1.83E-06	1.82E-06	-1.008185054	0.314113346	ii	chr6	73968909	G	KHDC1;KHDC1
cg13377264	-1.86E-05	1.85E-05	-1.008181881	0.314114867	ii	chr6	30419135	G
cg20879768	-6.08E-06	6.03E-06	-1.008174077	0.314118607	ii	chr18	44562136	G	KATNAL2;TCEB3B
cg23855319	1.88E-05	1.86E-05	1.008173172	0.31411904	ii	chr4	2062392	G	NAT8L
cg10059810	3.43E-06	3.40E-06	1.008168514	0.314121273	i	chr14	67878690	G	PLEK2
cg26519326	2.45E-06	2.43E-06	1.008167294	0.314121857	ii	chr1	171105781	G	FMO6P
cg03315432	-1.63E-06	1.62E-06	-1.008163219	0.31412381	i	chr16	1607889	R	IFT140
cg27168606	-6.20E-06	6.15E-06	-1.008163008	0.314123912	ii	chr19	11906538	G
cg04074835	-1.56E-05	1.55E-05	-1.008149773	0.314130254	ii	chr11	44088504	G	ACCS;ACCS
cg04754055	-2.54E-06	2.51E-06	-1.008148813	0.314130715	ii	chr4	99495327	G	TSPAN5
cg22987614	-2.64E-06	2.62E-06	-1.008143013	0.314133494	ii	chr11	78414322	G	ODZ4
cg03275698	6.52E-06	6.47E-06	1.008142852	0.314133572	ii	chr16	3412655	G
cg24712501	1.20E-05	1.19E-05	1.008142057	0.314133953	ii	chr5	1401718	G	SLC6A3
cg21288778	-2.19E-07	2.17E-07	-1.0081405	0.314134699	i	chr18	268031	G	THOC1;THOC1
cg21136104	2.49E-05	2.47E-05	1.008138731	0.314135547	i	chr3	142666320	R
cg03160135	-8.99E-06	8.92E-06	-1.008134965	0.314137351	ii	chr6	117586918	G	VGLL2;VGLL2;VGLL2;VGLL2
cg02580546	-1.44E-05	1.43E-05	-1.008134218	0.314137709	ii	chr10	115251965	G
cg17928676	-1.20E-05	1.19E-05	-1.008131151	0.314139179	ii	chr19	45414742	G
cg20353935	-6.03E-06	5.98E-06	-1.008123774	0.314142715	ii	chr18	55098450	G
cg14500267	-1.72E-05	1.71E-05	-1.008122622	0.314143267	ii	chr11	67383377	G
cg01779400	-4.78E-06	4.74E-06	-1.008121403	0.314143852	ii	chr1	180925260	G
cg13071553	-8.44E-06	8.38E-06	-1.008120722	0.314144178	ii	chr10	106064494	G
cg25085176	4.59E-06	4.55E-06	1.008119044	0.314144982	ii	chr12	97378112	G
cg17453250	-9.57E-07	9.50E-07	-1.008118683	0.314145155	ii	chr15	75870836	G	PTPN9
cg08315530	-2.24E-06	2.23E-06	-1.00811592	0.314146479	ii	chr15	55543364	G	RAB27A;RAB27A;RAB27A;RAB27A
cg01849687	1.42E-06	1.41E-06	1.008114382	0.314147217	ii	chr12	45709575	G	ANO6;ANO6;ANO6;ANO6
cg11587848	-2.00E-05	1.98E-05	-1.008112854	0.314147949	ii	chr22	17332066	G
cg18471029	-3.02E-06	2.99E-06	-1.008111458	0.314148618	ii	chr6	136946548	G	MAP3K5
cg07600064	-5.36E-06	5.31E-06	-1.008105129	0.314151651	ii	chr6	10527953	G	GCNT2
cg08593949	-1.37E-06	1.35E-06	-1.008101284	0.314153494	i	chr5	17218308	G	BASP1;LOC285696
cg08309232	-2.22E-06	2.20E-06	-1.008100546	0.314153848	ii	chr18	45249590	G
cg06254801	-6.44E-06	6.39E-06	-1.008098162	0.314154991	ii	chr9	79379216	G	PCA3;PRUNE2
cg05311180	-6.62E-06	6.56E-06	-1.008097207	0.314155448	ii	chr2	217301204	G	SMARCAL1;SMARCAL1
cg25813235	2.79E-06	2.76E-06	1.008096433	0.314155819	ii	chr6	33397883	G	SYNGAP1
cg08885647	-1.64E-06	1.62E-06	-1.008094031	0.31415697	i	chr15	72490059	R	GRAMD2
cg09561964	-3.34E-06	3.32E-06	-1.008093768	0.314157096	ii	chr9	16277012	G	C9orf92
cg09585968	-1.06E-05	1.05E-05	-1.008093302	0.31415732	ii	chr11	17713884	G
cg18939543	-1.46E-05	1.45E-05	-1.008092015	0.314157937	ii	chrX	49057013	G	SYP
cg22908854	-3.53E-05	3.50E-05	-1.008088548	0.314159598	ii	chr14	107108287	G
cg25801502	1.47E-05	1.46E-05	1.008088416	0.314159662	ii	chr11	71313750	G
cg20962469	-1.60E-05	1.59E-05	-1.008080133	0.314163632	ii	chr12	52593748	G
cg08848887	5.96E-06	5.92E-06	1.008074185	0.314166483	ii	chr10	35497581	G	CREM;CREM;CREM;CREM;CREM;CREM;CREM;CREM;CREM;CREM;CREM;CREM;CREM;CREM;CREM;CREM;CREM;CREM;CREM;CREM;CREM;CREM;CREM;CREM;CREM;CREM;CREM;CREM
cg09913824	-3.32E-06	3.29E-06	-1.008072599	0.314167243	ii	chr12	32104974	G
cg24379812	-1.18E-05	1.17E-05	-1.008059222	0.314173654	ii	chr2	74213392	G	TET3
cg08926546	-7.00E-06	6.95E-06	-1.0080544	0.314175965	ii	chr1	201733192	G	NAV1;IPO9-AS1;NAV1
cg07104388	4.08E-07	4.05E-07	1.008051359	0.314177423	i	chr1	110091050	G	GNAI3
cg05570435	-7.56E-06	7.50E-06	-1.008046633	0.314179688	ii	chr20	56663371	G
cg08256654	1.59E-05	1.58E-05	1.008040184	0.314182779	ii	chr12	14767898	G	PLBD1-AS1;GUCY2C
cg03384440	-1.61E-05	1.60E-05	-1.008039425	0.314183143	ii	chr3	523375	G
cg21858961	6.19E-06	6.14E-06	1.00803217	0.314186621	ii	chr6	52148119	G	MCM3
cg21287411	-2.18E-06	2.16E-06	-1.008029425	0.314187937	i	chr6	150247624	R
cg12966202	-1.62E-05	1.60E-05	-1.0080249	0.314190105	ii	chr8	25174219	G	DOCK5
cg08646294	1.15E-05	1.14E-05	1.008024226	0.314190428	ii	chr19	54664728	G	LENG1;TMC4;TMC4
cg25962358	-1.64E-05	1.63E-05	-1.008022945	0.314191043	i	chr5	140347293	R	PCDHAC2;PCDHA7;PCDHA12;PCDHA6;PCDHA10;PCDHA4;PCDHA11;PCDHA8;PCDHA6;PCDHA1;PCDHA2;PCDHA1;PCDHA9;PCDHA13;PCDHA5;PCDHAC1;PCDHA3;PCDHAC2;PCDHA10
cg18070602	-4.41E-06	4.38E-06	-1.008022495	0.314191258	ii	chr16	67262277	G	LRRC29;TMEM208
cg16341535	2.41E-05	2.39E-05	1.008021466	0.314191751	ii	chr10	131613060	G
cg14937784	-1.50E-05	1.49E-05	-1.00802098	0.314191984	ii	chr3	48129311	G	MAP4;MAP4;MAP4
cg04723544	-9.74E-06	9.66E-06	-1.008017956	0.314193434	ii	chr19	39167796	G	ACTN4
cg07797740	-2.91E-05	2.89E-05	-1.008014047	0.314195308	ii	chr1	205538918	G	MFSD4
cg11909137	-5.59E-06	5.55E-06	-1.008013971	0.314195344	i	chr18	46461202	R	SMAD7
cg09584604	-1.61E-06	1.60E-06	-1.008005601	0.314199356	ii	chr4	73935904	G	COX18;COX18;COX18;COX18
cg10447690	-5.60E-06	5.56E-06	-1.007996678	0.314203633	ii	chr2	206591498	G	NRP2;NRP2;NRP2;NRP2;NRP2;NRP2
cg18917957	-2.14E-06	2.12E-06	-1.007994863	0.314204503	ii	chr1	15764093	G	CTRC
cg11637736	-1.49E-05	1.47E-05	-1.007990676	0.31420651	ii	chr6	47064979	G
cg15850502	-2.21E-06	2.19E-06	-1.007989572	0.314207039	ii	chr1	183774763	G	RGL1;RGL1;RGL1;RGL1;RGL1
cg18303608	-4.67E-06	4.63E-06	-1.007986372	0.314208573	ii	chr2	213777611	G
cg01237870	-3.86E-06	3.82E-06	-1.007984305	0.314209564	i	chr10	13203568	R	MCM10;MCM10
cg03347890	-1.13E-05	1.12E-05	-1.007981854	0.314210739	ii	chr2	42103919	G	LOC388942
cg18395078	-4.04E-06	4.00E-06	-1.007976011	0.314213539	i	chr1	52082787	R	OSBPL9;OSBPL9;OSBPL9;OSBPL9;OSBPL9
cg22409420	-3.73E-06	3.70E-06	-1.007974598	0.314214217	i	chr18	53255401	R	TCF4;TCF4;TCF4;TCF4
cg26807412	-5.45E-06	5.41E-06	-1.007973197	0.314214888	ii	chr10	93746	G	TUBB8;TUBB8
cg21744026	-9.00E-06	8.92E-06	-1.007972923	0.31421502	ii	chr1	176526726	G	PAPPA2;PAPPA2
cg21677566	-5.95E-06	5.91E-06	-1.007970593	0.314216136	ii	chr15	79208324	G
cg09328497	-2.57E-07	2.55E-07	-1.007965953	0.314218361	i	chr20	62152001	G	PPDPF
cg20400718	-8.69E-06	8.62E-06	-1.007965201	0.314218721	ii	chr8	42940792	G	FNTA;FNTA;FNTA
cg19374430	-1.50E-06	1.48E-06	-1.007931621	0.314234818	ii	chr12	116603894	G	MED13L
cg02886674	-1.17E-05	1.16E-05	-1.007928732	0.314236203	ii	chr8	141524509	G	CHRAC1;CHRAC1;CHRAC1
cg05783554	-9.92E-06	9.84E-06	-1.00791725	0.314241707	ii	chr2	232466435	G
cg00018305	2.76E-06	2.74E-06	1.007913011	0.31424374	ii	chr17	80539086	G	FOXK2
cg10063189	-2.89E-06	2.87E-06	-1.007910996	0.314244705	ii	chr6	169396339	G
cg00236077	-1.42E-05	1.41E-05	-1.007898761	0.31425057	ii	chr9	138964801	G	NACC2
cg06743037	-8.22E-06	8.15E-06	-1.007894036	0.314252835	ii	chr7	80550531	G
cg18891005	1.48E-05	1.47E-05	1.00789248	0.314253582	ii	chrX	100353767	G	CENPI
cg00475034	-1.07E-05	1.06E-05	-1.007891564	0.314254021	ii	chr16	68501448	G
cg06902219	-8.18E-06	8.12E-06	-1.007889565	0.314254979	i	chr6	29856294	G	HLA-H
cg11510938	-1.38E-05	1.37E-05	-1.007880819	0.314259171	ii	chr7	1220897	G
cg07573937	-8.31E-06	8.25E-06	-1.007879368	0.314259867	ii	chr3	14465629	G	SLC6A6;SLC6A6;SLC6A6
cg23616046	1.66E-05	1.64E-05	1.007878137	0.314260457	ii	chrX	133931641	G	FAM122B;FAM122B;FAM122B;FAM122B;FAM122C;FAM122B
cg25604642	-8.05E-07	7.99E-07	-1.007870912	0.314263921	i	chr3	38691265	R	SCN5A;SCN5A;SCN5A;SCN5A;SCN5A;SCN5A
cg21231853	-1.62E-05	1.61E-05	-1.007854568	0.314271756	i	chr9	34181027	R	UBAP1;UBAP1;UBAP1;UBAP1;UBAP1;UBAP1
cg22863428	-6.41E-06	6.36E-06	-1.007852936	0.314272539	ii	chr5	27707411	G
cg19453059	-5.84E-06	5.80E-06	-1.007850897	0.314273516	ii	chr20	29955259	G	DEFB118
cg01397308	4.62E-06	4.58E-06	1.007850499	0.314273707	ii	chr1	116715164	G
cg23500059	3.42E-06	3.40E-06	1.007850059	0.314273918	i	chr12	41086277	R	CNTN1;CNTN1
cg02300329	-1.19E-05	1.18E-05	-1.007844149	0.314276751	ii	chr14	55574999	G
cg12071888	-1.54E-05	1.53E-05	-1.007837954	0.314279721	i	chr1	91195159	R
cg26955234	9.70E-06	9.62E-06	1.007837197	0.314280084	ii	chr17	27912415	G	GIT1;GIT1
cg21306006	-5.04E-06	5.00E-06	-1.007833639	0.31428179	ii	chr6	166402081	G	LOC441177;C6orf176;C6orf176
cg11170803	-4.02E-06	3.99E-06	-1.007830767	0.314283167	ii	chr5	170969407	G
cg14244193	-4.86E-06	4.82E-06	-1.007824807	0.314286024	ii	chr15	78458322	G	IDH3A
cg14630937	-1.28E-05	1.27E-05	-1.007824318	0.314286259	ii	chrX	75045905	G
cg16804660	-3.60E-06	3.58E-06	-1.007822167	0.31428729	ii	chr3	24360482	G	THRB;THRB;THRB;THRB
cg11613545	-4.70E-06	4.66E-06	-1.007820469	0.314288104	i	chr5	145826917	R	TCERG1;TCERG1
cg07695330	-1.38E-06	1.37E-06	-1.007819926	0.314288364	ii	chr17	19873352	G	AKAP10
cg02057681	-9.33E-06	9.26E-06	-1.007818835	0.314288887	ii	chr3	285234	G	CHL1
cg02166383	1.70E-05	1.69E-05	1.007816891	0.314289819	ii	chr14	107252649	G
cg13053914	-1.22E-06	1.21E-06	-1.007815893	0.314290297	i	chr7	75511260	G	RHBDD2;RHBDD2
cg24994863	-5.75E-06	5.71E-06	-1.007805669	0.314295199	ii	chr9	95970064	G	WNK2;WNK2
cg05053752	3.48E-05	3.45E-05	1.007799977	0.314297928	ii	chr7	140059315	G	SLC37A3;SLC37A3;SLC37A3
cg05055712	-1.12E-05	1.11E-05	-1.007797696	0.314299022	ii	chr16	2880431	G	ZG16B
cg15365426	-1.89E-06	1.87E-06	-1.007794934	0.314300346	ii	chr2	2643372	G
cg25791881	-1.32E-06	1.31E-06	-1.007790423	0.314302509	ii	chr21	40760631	G	WRB;WRB
cg00759894	-6.49E-06	6.44E-06	-1.007788898	0.31430324	ii	chr8	313712	G
cg24255115	-9.17E-06	9.10E-06	-1.00778673	0.314304279	ii	chr15	30146795	G	TJP1
cg01143233	-1.58E-05	1.57E-05	-1.007780552	0.314307241	ii	chr7	137757578	G
cg19169391	-3.15E-06	3.13E-06	-1.007776273	0.314309293	ii	chr12	125255412	G
cg19107504	-1.23E-05	1.22E-05	-1.007772338	0.314311179	ii	chr10	88467518	G	LDB3;LDB3;LDB3
cg13907703	-1.62E-05	1.61E-05	-1.007770303	0.314312155	ii	chrX	135611162	G
cg18593842	-2.89E-06	2.86E-06	-1.007764662	0.31431486	ii	chr7	23338253	G	MALSU1
cg08942051	-4.48E-05	4.44E-05	-1.007763099	0.314315609	i	chr3	195914092	R
cg14310958	-2.50E-05	2.49E-05	-1.007762979	0.314315667	ii	chr10	102732605	G	SEMA4G;SEMA4G
cg13147877	-1.22E-05	1.21E-05	-1.007762381	0.314315953	ii	chr2	202268992	G	TRAK2
cg18017573	-6.15E-06	6.10E-06	-1.00776088	0.314316673	i	chr1	45451736	R	EIF2B3;EIF2B3
cg17586803	-1.36E-05	1.35E-05	-1.007758268	0.314317925	ii	chr13	52546164	G	ATP7B;ATP7B;ATP7B
cg04740229	-3.50E-06	3.47E-06	-1.007742169	0.314325644	i	chr19	12251245	R	ZNF20
cg06933777	1.09E-05	1.08E-05	1.007740799	0.314326301	ii	chr18	36215539	G
cg02221531	-2.08E-06	2.07E-06	-1.007733523	0.31432979	ii	chr1	156222736	G	SMG5
cg14854055	-3.21E-06	3.18E-06	-1.007729584	0.314331678	ii	chr13	52419358	G	FLJ37307;FLJ37307
cg07709475	-4.33E-06	4.29E-06	-1.007725472	0.314333649	ii	chr10	105423558	G	SH3PXD2A
cg05323448	-3.70E-06	3.67E-06	-1.007722734	0.314334962	i	chr10	125318681	R
cg05626377	-2.68E-06	2.66E-06	-1.007718867	0.314336816	ii	chr16	20396282	G	PDILT
cg17523213	-9.63E-06	9.56E-06	-1.00771284	0.314339706	ii	chr11	88167585	G
cg10651502	-4.25E-06	4.22E-06	-1.007702531	0.314344649	ii	chr4	46738197	G	COX7B2
cg25360788	-6.55E-06	6.50E-06	-1.007700979	0.314345393	ii	chr7	65339083	G	VKORC1L1;VKORC1L1
cg03453179	-1.63E-05	1.61E-05	-1.007699612	0.314346049	ii	chr20	61464168	G	COL9A3
cg01847274	1.21E-05	1.20E-05	1.007694821	0.314348346	ii	chr2	20707110	G
cg01676578	-6.76E-06	6.71E-06	-1.007692995	0.314349221	ii	chr5	72676754	G
cg16056894	6.94E-06	6.89E-06	1.007688977	0.314351148	ii	chr3	169476270	G
cg01132469	1.36E-05	1.35E-05	1.007688878	0.314351196	ii	chr5	15286282	G
cg02466798	-9.64E-06	9.57E-06	-1.007688859	0.314351205	ii	chr19	941571	G	ARID3A
cg10185057	-7.32E-06	7.27E-06	-1.007684711	0.314353194	ii	chr11	63634096	G	MARK2;MARK2;MARK2;MARK2
cg04277631	-1.02E-05	1.01E-05	-1.007682787	0.314354116	ii	chr1	175506182	G	TNR
cg25618944	-2.79E-06	2.77E-06	-1.007674333	0.31435817	ii	chr6	32046600	G	TNXB
cg02703935	-8.00E-06	7.94E-06	-1.007673837	0.314358407	ii	chr17	39683713	G	KRT19
cg18881071	4.95E-05	4.92E-05	1.00767002	0.314360238	ii	chr14	68852309	G	RAD51B;RAD51B;RAD51B
cg01697287	-8.66E-06	8.59E-06	-1.007669931	0.314360281	ii	chr8	56434602	G	XKR4
cg07218081	-7.14E-06	7.09E-06	-1.007669846	0.314360321	ii	chr3	45066714	G	CLEC3B
ch.2.3753920R	-5.33E-06	5.29E-06	-1.007665914	0.314362207	ii	chr2	187366017	G	ZC3H15
cg00885726	-6.16E-06	6.12E-06	-1.007665609	0.314362353	ii	chr19	12911430	G	PRDX2
cg02443162	-2.75E-06	2.73E-06	-1.007664007	0.314363121	ii	chr9	121971468	G	BRINP1
cg26467528	-1.26E-05	1.25E-05	-1.007662996	0.314363606	ii	chr6	31632248	G	BAT4;CSNK2B
cg00765710	-4.50E-06	4.47E-06	-1.007654725	0.314367572	i	chr1	249200642	R	PGBD2;PGBD2
cg05676315	5.30E-05	5.26E-05	1.007652719	0.314368533	ii	chr5	10016940	G
cg25123881	-3.36E-06	3.33E-06	-1.007652359	0.314368706	ii	chr4	187510100	G	FAT1
cg13865248	1.38E-05	1.37E-05	1.007651201	0.314369261	ii	chr1	214842875	G
cg08399602	-2.67E-06	2.65E-06	-1.007651196	0.314369264	ii	chr7	140612812	G	BRAF
cg08266095	1.47E-05	1.46E-05	1.007648892	0.314370368	ii	chr5	123149716	G
cg10078482	-9.14E-06	9.07E-06	-1.007647602	0.314370987	ii	chr3	186764116	G	ST6GAL1;ST6GAL1;ST6GAL1
cg08732139	-8.30E-06	8.24E-06	-1.007644979	0.314372245	ii	chr5	12574872	G
cg01382702	8.73E-06	8.66E-06	1.007644196	0.31437262	ii	chr12	15212473	G
cg01403339	-1.40E-06	1.39E-06	-1.007642539	0.314373415	ii	chr4	7417336	G	SORCS2
cg09020840	-2.07E-06	2.06E-06	-1.007638782	0.314375216	ii	chr17	73087391	G	SLC16A5;SLC16A5
cg08925471	-5.95E-06	5.90E-06	-1.007633168	0.314377908	ii	chr19	16474066	G	EPS15L1;EPS15L1;EPS15L1;EPS15L1;EPS15L1
cg07174665	-5.68E-06	5.64E-06	-1.007629886	0.314379482	ii	chr4	129474594	G
cg19188207	-3.38E-05	3.36E-05	-1.007627653	0.314380553	ii	chr2	10340837	G	C2orf48
cg26673195	1.17E-05	1.16E-05	1.007625298	0.314381682	ii	chr17	41052729	G	G6PC
cg02475377	-3.66E-06	3.64E-06	-1.007624744	0.314381948	i	chr20	362711	R	TRIB3
cg06525987	-1.10E-05	1.09E-05	-1.00762237	0.314383086	ii	chr5	161494645	G	GABRG2;GABRG2;GABRG2
cg21457110	-2.17E-06	2.15E-06	-1.007618147	0.314385111	ii	chr6	170482324	G
cg16273041	-9.46E-06	9.39E-06	-1.007617569	0.314385389	ii	chr11	47600972	G	KBTBD4;KBTBD4;NDUFS3;KBTBD4
cg17347941	-1.74E-05	1.72E-05	-1.007607459	0.314390237	ii	chr15	79387269	G
cg14707682	-3.97E-06	3.94E-06	-1.007604214	0.314391793	ii	chr16	73002013	G	ZFHX3;ZFHX3
cg10524152	-3.39E-06	3.37E-06	-1.007603083	0.314392335	i	chr10	112836785	R	ADRA2A
cg04326644	6.78E-06	6.73E-06	1.00759668	0.314395405	ii	chr15	89917398	G
cg26767986	-1.27E-05	1.26E-05	-1.007591522	0.314397879	ii	chr10	61112347	G	FAM13C;FAM13C;FAM13C;FAM13C
cg14445389	-4.01E-06	3.98E-06	-1.007590225	0.3143985	ii	chr2	100426973	G	AFF3;AFF3
cg26483766	2.07E-05	2.05E-05	1.007587018	0.314400038	ii	chrX	133941187	G	FAM122C;FAM122C;FAM122C;FAM122C;FAM122C;FAM122C;FAM122C
cg06552182	-1.83E-06	1.81E-06	-1.007581534	0.314402668	ii	chr19	53104997	G
cg22476124	-3.65E-06	3.63E-06	-1.007581477	0.314402695	ii	chr1	209741713	G
cg05014640	-1.21E-05	1.20E-05	-1.007575622	0.314405503	ii	chr2	236426804	G	AGAP1;AGAP1;AGAP1
cg25059408	-3.37E-05	3.35E-05	-1.00757062	0.314407902	ii	chr22	20283373	G
cg18254183	-1.16E-05	1.15E-05	-1.007569829	0.314408281	ii	chr2	18353182	G
cg26285510	-2.16E-06	2.14E-06	-1.00756099	0.31441252	ii	chr1	162737051	G	DDR2;DDR2
cg12195230	-8.87E-07	8.80E-07	-1.007560574	0.31441272	i	chr14	103470300	G	CDC42BPB
cg00677287	1.15E-05	1.15E-05	1.007553793	0.314415971	ii	chr2	163436732	G	KCNH7;KCNH7
cg13534796	1.03E-05	1.03E-05	1.007553509	0.314416108	ii	chr10	104225555	G	TMEM180
cg09250996	-2.96E-06	2.94E-06	-1.007541023	0.314422095	ii	chr10	43952398	G	ZNF487
cg05824488	-6.09E-06	6.05E-06	-1.007539322	0.314422911	ii	chr11	22802933	G	GAS2;GAS2;GAS2
cg04762006	-1.95E-06	1.94E-06	-1.00753768	0.314423698	ii	chr14	92217398	G
cg13754355	-4.97E-06	4.94E-06	-1.007529347	0.314427694	ii	chr9	139635449	G	LCN10
cg02965681	5.78E-06	5.74E-06	1.007527944	0.314428367	ii	chr2	114658037	G	ACTR3;ACTR3;ACTR3
cg12616833	-2.37E-06	2.36E-06	-1.007515583	0.314434295	ii	chr12	50171585	G
cg26345042	-6.14E-06	6.10E-06	-1.0075144	0.314434862	ii	chr6	166166298	G
cg16847401	6.50E-06	6.45E-06	1.007513132	0.314435471	ii	chr20	29635143	G
cg12151021	-2.55E-06	2.53E-06	-1.007512319	0.31443586	ii	chr5	172999237	G
cg09813934	-4.70E-06	4.67E-06	-1.007502045	0.314440788	ii	chr17	57777378	G	PTRH2;PTRH2
cg07564837	-8.54E-06	8.48E-06	-1.007499355	0.314442078	ii	chr8	58126962	G
cg05303053	1.15E-05	1.14E-05	1.007492659	0.314445289	ii	chr16	68794849	G	CDH1
cg07129744	-7.24E-06	7.18E-06	-1.007491318	0.314445932	ii	chr2	60673912	G
cg15541091	-1.99E-05	1.98E-05	-1.007489991	0.314446568	ii	chr4	23813125	G	PPARGC1A
cg15785615	-4.70E-06	4.66E-06	-1.007480963	0.314450898	ii	chr9	6927612	G	KDM4C;KDM4C;KDM4C;KDM4C;KDM4C;KDM4C
cg26419265	-8.94E-06	8.87E-06	-1.007479977	0.314451371	ii	chr5	151303982	G	GLRA1;GLRA1
cg23358572	1.26E-05	1.25E-05	1.007475654	0.314453444	ii	chr17	4545349	G	ALOX15
cg03531177	-8.12E-06	8.06E-06	-1.007474276	0.314454105	ii	chr22	16228563	G
cg12777059	-4.77E-06	4.74E-06	-1.007471871	0.314455259	ii	chr18	3468698	G	GAPLINC;GAPLINC
cg14149701	-1.24E-05	1.23E-05	-1.007468063	0.314457085	ii	chr11	624995	G	MUPCDH;MUPCDH;MUPCDH;MUPCDH
cg03670124	6.96E-06	6.91E-06	1.007466979	0.314457605	ii	chr20	48013123	G	KCNB1
cg10307602	-2.26E-06	2.24E-06	-1.007463594	0.314459228	ii	chr6	157973812	G	ZDHHC14;ZDHHC14
cg12479674	-3.29E-07	3.26E-07	-1.007462354	0.314459823	i	chr3	160167789	G	TRIM59
cg25659672	-5.83E-06	5.79E-06	-1.007462134	0.314459928	ii	chr6	33358417	G	KIFC1
cg26793354	-1.12E-06	1.11E-06	-1.007461226	0.314460364	i	chr6	32036449	R	TNXB
cg02245280	-2.39E-06	2.37E-06	-1.007459197	0.314461337	i	chr16	21561581	R
cg07985315	-1.44E-06	1.43E-06	-1.00745192	0.314464827	i	chr22	39240100	R	NPTXR
cg21364806	-8.58E-06	8.52E-06	-1.007448765	0.31446634	ii	chr9	99736544	G	HIATL2
cg07260532	-1.11E-05	1.11E-05	-1.007438017	0.314471495	ii	chr4	41992067	G	SLC30A9
cg18309983	-3.59E-06	3.56E-06	-1.007433708	0.314473561	ii	chr1	40029544	G	PABPC4;PABPC4;PABPC4;LOC101929516
cg20674248	3.25E-06	3.22E-06	1.007433101	0.314473853	ii	chr1	157738450	G	FCRL2
cg11200551	-1.89E-05	1.88E-05	-1.007427637	0.314476473	ii	chr11	95779150	G	MAML2
cg17939040	-5.22E-06	5.18E-06	-1.007424965	0.314477755	i	chr17	35503956	R	ACACA;ACACA;ACACA;ACACA;ACACA
cg02231193	-2.55E-06	2.53E-06	-1.007418131	0.314481032	ii	chr7	30010366	G	SCRN1;SCRN1;SCRN1;SCRN1
cg17074112	-7.45E-06	7.40E-06	-1.007417887	0.31448115	ii	chr8	131125128	G	ASAP1;ASAP1
cg00347721	-1.07E-05	1.06E-05	-1.007415349	0.314482367	ii	chr6	161238745	G
cg01260603	6.34E-06	6.30E-06	1.007413147	0.314483423	ii	chr6	156203054	G
cg26011548	2.68E-06	2.66E-06	1.00741137	0.314484275	i	chr10	133835927	G
cg17061373	-1.23E-05	1.22E-05	-1.007410004	0.31448493	ii	chr16	48089292	G
cg26689085	-1.05E-05	1.05E-05	-1.007409904	0.314484978	ii	chr7	41287291	G
cg15345552	-1.07E-05	1.06E-05	-1.00740964	0.314485105	ii	chr15	42996776	G	STARD9
cg15200423	1.18E-05	1.17E-05	1.007406496	0.314486613	ii	chr12	28923490	G
cg01644201	-8.30E-06	8.23E-06	-1.007405302	0.314487185	ii	chr3	195505689	G	MUC4;MUC4;MUC4
cg09544568	1.68E-05	1.67E-05	1.007401166	0.314489169	ii	chr7	155832831	G
cg14632729	-9.11E-06	9.04E-06	-1.007396532	0.314491392	ii	chr7	105755441	G
cg15230182	-4.17E-06	4.14E-06	-1.007387284	0.314495827	ii	chr16	57650534	G
cg21371986	-3.08E-05	3.06E-05	-1.007383435	0.314497674	ii	chr1	108735499	G	SLC25A24;SLC25A24
cg14759557	-8.72E-06	8.65E-06	-1.007368785	0.3145047	ii	chr12	43405167	G
cg14793110	-1.26E-05	1.25E-05	-1.007359196	0.314509299	ii	chr16	9891045	G	GRIN2A;GRIN2A;GRIN2A
cg06150369	-1.22E-05	1.22E-05	-1.007347648	0.314514838	i	chr3	129118661	R	RPL32P3
cg04227079	1.66E-05	1.65E-05	1.007347412	0.314514951	ii	chr5	3059042	G
cg23353544	-1.33E-05	1.32E-05	-1.007347123	0.31451509	ii	chr2	158737781	G
cg27316795	-1.25E-05	1.25E-05	-1.007345584	0.314515829	ii	chr1	161981053	G	OLFML2B;OLFML2B
cg11247887	3.71E-05	3.68E-05	1.007344707	0.314516249	ii	chr4	10346979	G
cg03292809	-5.27E-06	5.23E-06	-1.007343568	0.314516795	ii	chr12	16590439	G
cg10632955	-5.12E-06	5.08E-06	-1.007342578	0.31451727	ii	chr6	31606872	G	BAT3;BAT3;BAT3;BAT3
cg06068863	-9.22E-06	9.15E-06	-1.007342388	0.314517361	ii	chr20	48843549	G
cg15924818	1.08E-05	1.07E-05	1.007328977	0.314523794	ii	chr3	41038150	G
cg16343806	1.04E-05	1.03E-05	1.007327897	0.314524312	ii	chr16	75272645	G	BCAR1;BCAR1;BCAR1;BCAR1;BCAR1;BCAR1;BCAR1;BCAR1;BCAR1;BCAR1
cg10567810	-6.09E-06	6.04E-06	-1.007325007	0.314525698	ii	chr18	11149068	G	FAM38B
cg08512142	-3.49E-06	3.46E-06	-1.007321305	0.314527474	ii	chr11	88796227	G	GRM5
cg09430957	1.72E-05	1.71E-05	1.007321048	0.314527597	ii	chr19	51419804	G
cg14719533	-8.30E-06	8.24E-06	-1.007320536	0.314527843	ii	chr9	129401857	G	LMX1B;LMX1B;LMX1B
cg26121782	-6.21E-06	6.17E-06	-1.007317826	0.314529143	i	chr11	8284312	G	LMO1
cg06592321	5.67E-05	5.63E-05	1.007317379	0.314529357	ii	chr8	141697893	G	PTK2;PTK2;PTK2
cg06207791	-9.94E-06	9.86E-06	-1.00731612	0.314529961	ii	chr14	69287913	G
cg18325315	-2.11E-05	2.10E-05	-1.007314299	0.314530834	ii	chr7	73897230	G	GTF2IRD1;GTF2IRD1
cg07531356	-5.52E-06	5.48E-06	-1.00731378	0.314531083	ii	chr9	5185951	G	INSL6
cg08999764	-7.76E-06	7.70E-06	-1.00731315	0.314531386	i	chr17	21318603	R	KCNJ12
cg14130977	-7.02E-07	6.97E-07	-1.007303475	0.314536027	i	chr22	19711023	G	GP1BB;SEPT5
cg02161942	-1.21E-05	1.20E-05	-1.007302914	0.314536296	ii	chr17	41038747	G	LINC00671
cg10787805	-4.76E-06	4.73E-06	-1.00730224	0.314536619	ii	chr1	105190998	G
cg17756545	-1.25E-05	1.24E-05	-1.007298594	0.314538368	ii	chr8	693245	G
cg07295904	-6.74E-06	6.70E-06	-1.007296869	0.314539195	ii	chr11	1257585	G	MUC5B
cg06715410	2.85E-05	2.83E-05	1.007296735	0.31453926	ii	chr10	134407912	G	INPP5A
cg10502571	-8.46E-06	8.40E-06	-1.007294493	0.314540335	ii	chr5	6572919	G
cg02570682	-1.19E-06	1.18E-06	-1.007294432	0.314540364	i	chr8	67417635	R	C8orf46
cg19493916	-1.34E-05	1.33E-05	-1.007292356	0.31454136	ii	chr6	136658263	G
cg26429140	-7.19E-06	7.13E-06	-1.007290767	0.314542122	ii	chr5	94782293	G	FAM81B
cg24730207	-1.72E-06	1.71E-06	-1.007290044	0.314542469	ii	chr9	130891743	G	PTGES2;PTGES2;LOC389791;PTGES2
cg10811793	-8.68E-06	8.62E-06	-1.007288653	0.314543136	ii	chr2	43172158	G
cg24155004	-1.25E-05	1.24E-05	-1.007282816	0.314545936	ii	chr6	113424313	G
cg24124493	-3.69E-06	3.66E-06	-1.007279882	0.314547343	ii	chr8	143917455	G	GML
cg00005249	-3.14E-06	3.12E-06	-1.007279545	0.314547505	ii	chr17	55230907	G
cg08297686	-1.19E-05	1.18E-05	-1.007277504	0.314548484	ii	chr14	68943486	G	RAD51L1;RAD51L1;RAD51L1
cg11541305	1.22E-05	1.21E-05	1.007268471	0.314552817	ii	chr2	8520928	G
cg15951661	1.44E-05	1.43E-05	1.007268208	0.314552944	ii	chr14	71277141	G	MAP3K9
cg22855274	-2.17E-06	2.15E-06	-1.007262511	0.314555676	ii	chr2	64485830	G
cg00895517	-2.00E-06	1.99E-06	-1.007261137	0.314556335	ii	chr20	4488720	G
cg21082272	-1.09E-06	1.08E-06	-1.007260517	0.314556633	i	chr4	1202966	G	LOC100130872;LOC100130872-SPON2
cg04213808	-2.59E-06	2.57E-06	-1.007258381	0.314557657	ii	chr7	64340443	G
cg07248874	-4.52E-06	4.49E-06	-1.0072578	0.314557936	ii	chr10	123735343	G	NSMCE4A;NSMCE4A
cg22324299	-1.57E-06	1.56E-06	-1.007246953	0.314563139	ii	chr3	58592174	G	FAM107A
cg12110659	-2.76E-05	2.74E-05	-1.007245512	0.31456383	ii	chr18	63417072	G	CDH7;CDH7
cg16417563	-1.02E-06	1.01E-06	-1.007239662	0.314566636	i	chr12	10365564	R	GABARAPL1;GABARAPL1
cg07633000	-1.25E-05	1.24E-05	-1.007235281	0.314568738	ii	chr11	117695480	G	FXYD2;FXYD2;FXYD6-FXYD2;FXYD6-FXYD2
cg08420981	-1.09E-05	1.08E-05	-1.007232156	0.314570237	ii	chr10	105490520	G	SH3PXD2A
cg22222261	-2.00E-06	1.99E-06	-1.007225913	0.314573232	ii	chr11	22219092	G	ANO5;ANO5
cg22297096	-1.11E-05	1.11E-05	-1.007222926	0.314574665	ii	chr14	106284835	G
cg00665226	-2.37E-06	2.35E-06	-1.007221742	0.314575233	ii	chr11	113103494	G	NCAM1;NCAM1;NCAM1;NCAM1;NCAM1
cg06880930	-1.39E-06	1.38E-06	-1.007221198	0.314575494	i	chr16	57147300	G	CPNE2
cg02873031	-1.10E-05	1.09E-05	-1.00721111	0.314580333	ii	chr2	10974643	G	PDIA6
cg17705635	-1.17E-05	1.16E-05	-1.00721097	0.314580401	ii	chr2	197114708	G	HECW2;HECW2
cg10813110	-2.40E-06	2.38E-06	-1.007209948	0.314580891	ii	chr10	83994169	G	NRG3-AS1;NRG3;NRG3;NRG3
cg10315533	-5.45E-06	5.41E-06	-1.007209877	0.314580925	ii	chr1	165322784	G	LMX1A
cg20953429	-3.55E-06	3.52E-06	-1.007209326	0.314581189	ii	chr20	32843278	G
cg09015722	-4.76E-06	4.72E-06	-1.007203202	0.314584127	ii	chr16	90029777	G	DEF8;DEF8;DEF8;DEF8;DEF8;DEF8;DEF8;DEF8;DEF8;DEF8;DEF8;DEF8
cg02095003	2.83E-05	2.81E-05	1.007194819	0.314588149	ii	chrX	152599890	G	ZNF275
cg16384885	-4.86E-07	4.83E-07	-1.007194215	0.314588438	i	chr11	113930767	G	ZBTB16;ZBTB16
cg23324086	-4.71E-06	4.67E-06	-1.007194103	0.314588492	ii	chr14	99739029	G	BCL11B;BCL11B
cg07307460	2.75E-05	2.73E-05	1.007192275	0.314589369	ii	chr22	21899163	G
cg07636640	-5.51E-06	5.47E-06	-1.00719151	0.314589736	ii	chr16	21100479	G	DNAH3
cg13605325	3.75E-05	3.72E-05	1.007191464	0.314589758	ii	chr9	138993167	G
cg09507567	2.25E-05	2.23E-05	1.007189356	0.314590769	ii	chr10	124027408	G
cg23051174	-1.16E-05	1.15E-05	-1.007188869	0.314591003	ii	chr8	17769315	G
cg06260172	-9.30E-06	9.23E-06	-1.007188005	0.314591418	ii	chr2	180434935	G	ZNF385B;ZNF385B;ZNF385B;ZNF385B
cg02245998	-8.99E-06	8.93E-06	-1.007182253	0.314594177	ii	chr2	100210626	G	AFF3;AFF3
cg07665521	-4.27E-06	4.24E-06	-1.007178703	0.31459588	ii	chr5	600817	G
cg00177809	-9.14E-06	9.08E-06	-1.007178392	0.314596029	ii	chr9	38081275	G
cg20924736	-4.49E-06	4.46E-06	-1.007176129	0.314597115	ii	chr4	139328720	G	LINC00499
cg20984107	-7.64E-06	7.59E-06	-1.007170391	0.314599867	ii	chr1	39796385	G	MACF1
cg20648229	1.37E-05	1.36E-05	1.007168437	0.314600805	ii	chr2	10111071	G	GRHL1
cg19714260	-2.12E-05	2.10E-05	-1.007162963	0.314603431	ii	chr22	42565117	G	TCF20;TCF20
cg00617061	3.66E-06	3.64E-06	1.00715724	0.314606176	ii	chr11	95430670	G
cg04639739	3.10E-05	3.08E-05	1.007156497	0.314606533	ii	chr15	21925938	G
cg08572016	-2.04E-06	2.02E-06	-1.007148552	0.314610344	i	chr2	121494295	G
cg06784232	-1.97E-05	1.95E-05	-1.007146074	0.314611533	ii	chr8	19463150	G	CSGALNACT1;CSGALNACT1
cg22861880	-1.34E-05	1.33E-05	-1.007145159	0.314611972	ii	chr10	120560569	G
cg05776619	-2.05E-05	2.03E-05	-1.007144129	0.314612466	ii	chr8	143125785	G
cg11312681	-3.93E-06	3.90E-06	-1.007139076	0.314614891	ii	chr15	63389767	G
cg24425531	-1.46E-06	1.45E-06	-1.007138696	0.314615073	i	chr1	15372951	R	KIAA1026;KIAA1026;KIAA1026;KIAA1026;KIAA1026
cg25714381	-1.86E-06	1.85E-06	-1.007138229	0.314615297	ii	chr7	76751893	G	CCDC146
cg09786142	-3.15E-06	3.13E-06	-1.007137581	0.314615608	ii	chr5	1369001	G	LINC01511
cg10504610	6.41E-06	6.37E-06	1.007137111	0.314615833	ii	chr2	59882837	G
cg15479410	-1.47E-05	1.46E-05	-1.00713111	0.314618712	ii	chr20	57780185	G	ZNF831
cg13915354	-1.98E-06	1.96E-06	-1.007128283	0.314620069	ii	chr17	1957671	G	HIC1
cg13784247	-6.97E-06	6.92E-06	-1.007127679	0.314620358	ii	chr6	43705727	G
cg01042424	4.92E-06	4.89E-06	1.007124567	0.314621851	ii	chr6	28499391	G	GPX5;GPX5
cg10116490	1.51E-05	1.50E-05	1.007124046	0.314622101	ii	chr1	11561711	G	PTCHD2
cg02384625	-3.86E-06	3.83E-06	-1.007118691	0.31462467	ii	chr2	69200780	G	GKN1
cg04859744	-1.00E-05	9.96E-06	-1.007112568	0.314627608	ii	chr12	95452262	G	NR2C1;NR2C1;NR2C1;NR2C1;NR2C1;NR2C1
cg25854187	-1.13E-05	1.12E-05	-1.007111416	0.314628161	ii	chr9	92483399	G
cg13190429	8.88E-06	8.82E-06	1.007109833	0.31462892	ii	chr5	65825076	G
cg15389977	-1.36E-05	1.35E-05	-1.007109427	0.314629115	ii	chr7	45255133	G
cg07452200	-6.45E-06	6.40E-06	-1.007109305	0.314629173	ii	chr19	637701	G
cg21850518	-1.53E-05	1.52E-05	-1.007105143	0.31463117	i	chr17	42357520	R
cg12074474	4.62E-05	4.59E-05	1.007101839	0.314632755	ii	chr1	55119654	G	MROH7;MROH7;MROH7;MROH7;MROH7-TTC4;MROH7-TTC4;MROH7-TTC4
cg07317062	2.46E-05	2.44E-05	1.0070962	0.314635461	ii	chr7	27170388	G	HOXA4;HOXA4
cg04328001	2.04E-05	2.02E-05	1.007095804	0.314635651	ii	chr4	174203069	G	GALNT7
cg19593344	-1.18E-05	1.17E-05	-1.007092753	0.314637114	ii	chr7	157680809	G	PTPRN2;PTPRN2;PTPRN2;PTPRN2;PTPRN2
cg24614951	-9.92E-06	9.85E-06	-1.007092314	0.314637325	i	chr3	147998651	G
cg04455164	-2.53E-06	2.52E-06	-1.007090012	0.314638429	ii	chr12	64062564	G	DPY19L2
cg11123060	1.32E-05	1.31E-05	1.007084908	0.314640878	ii	chr4	80928405	G	ANTXR2;ANTXR2;ANTXR2;ANTXR2
cg03881369	-6.52E-06	6.48E-06	-1.007084903	0.314640881	ii	chr15	60811007	G	RORA-AS1;RORA-AS1;RORA-AS1;RORA-AS1;RORA;RORA;RORA;RORA
cg01917681	-1.03E-05	1.03E-05	-1.007084551	0.314641049	ii	chr12	68761097	G
cg12793706	-3.80E-06	3.77E-06	-1.007083926	0.31464135	ii	chr17	39638276	G	KRT35
cg23351954	-1.18E-05	1.17E-05	-1.007077614	0.314644378	i	chr10	102322556	R
cg18368820	-3.22E-06	3.19E-06	-1.007077049	0.314644649	i	chr7	150497367	G	TMEM176B;TMEM176B;TMEM176B;TMEM176B;TMEM176A
cg20302229	-8.83E-06	8.77E-06	-1.007072893	0.314646643	ii	chr3	133657516	G	SLCO2A1
cg04193835	-2.07E-05	2.06E-05	-1.007065056	0.314650403	i	chr16	28379378	R
cg03781307	4.53E-06	4.50E-06	1.007059813	0.314652918	ii	chr15	41121363	G	PPP1R14D;PPP1R14D
cg04257770	-5.06E-06	5.03E-06	-1.00705344	0.314655976	ii	chr6	47383982	G
cg00224083	-1.30E-05	1.29E-05	-1.007051405	0.314656953	ii	chr4	139773135	G
cg10784146	-4.61E-06	4.58E-06	-1.00705077	0.314657257	ii	chr1	1215296	G	SCNN1D;SCNN1D
cg18950778	-7.00E-06	6.95E-06	-1.007048475	0.314658358	ii	chr11	32455362	G	WT1;WT1;WT1;WT1
cg16297649	4.16E-06	4.13E-06	1.007046137	0.31465948	ii	chr1	9496568	G
cg05247391	-8.52E-06	8.46E-06	-1.007036046	0.314664322	ii	chr8	71581649	G	XKR9;LACTB2;XKR9
cg11790950	-8.91E-06	8.84E-06	-1.007032729	0.314665913	ii	chr20	61787798	G
cg20965143	-2.23E-06	2.21E-06	-1.007031674	0.314666419	ii	chr3	72778048	G
cg01751568	-6.36E-06	6.31E-06	-1.007025717	0.314669277	ii	chr1	247570384	G
cg12070545	-1.13E-05	1.12E-05	-1.007023369	0.314670404	ii	chr6	12661778	G
cg20165515	-1.03E-05	1.02E-05	-1.007022991	0.314670586	ii	chr4	166397584	G	CPE
cg04183381	-4.57E-07	4.54E-07	-1.007020714	0.314671678	i	chr22	30783472	G	RNF215
cg00488033	-1.60E-06	1.59E-06	-1.007020591	0.314671737	ii	chr2	36743421	G	CRIM1
cg18778733	-3.03E-06	3.01E-06	-1.007017623	0.314673161	ii	chr1	44798996	G	ERI3;ERI3;ERI3;ERI3;ERI3
cg11009362	-8.30E-06	8.24E-06	-1.007015352	0.314674251	ii	chr12	118313924	G	KSR2
cg01266696	-2.37E-05	2.35E-05	-1.007014183	0.314674812	ii	chr21	45595361	G
cg15242223	-2.34E-06	2.32E-06	-1.007014067	0.314674867	ii	chr6	29573377	G	GABBR1;GABBR1;GABBR1
cg16735404	1.54E-05	1.53E-05	1.007006367	0.314678562	ii	chr1	47414327	G
cg26458288	-2.05E-06	2.03E-06	-1.00700495	0.314679242	ii	chr5	119799822	G	PRR16
cg27008780	-3.47E-06	3.45E-06	-1.007004164	0.314679619	i	chr6	3093488	R	RIPK1
cg02308170	-2.65E-06	2.63E-06	-1.007002429	0.314680451	ii	chr1	94244689	G	BCAR3
cg11993171	3.92E-05	3.90E-05	1.007002261	0.314680532	ii	chr19	38855439	G	CATSPERG
cg02646433	-8.41E-06	8.35E-06	-1.006998494	0.314682339	ii	chr3	99218170	G
cg02359160	-1.18E-05	1.17E-05	-1.006998406	0.314682382	ii	chr1	45189875	G	C1orf228
cg08564025	-7.43E-06	7.37E-06	-1.006997408	0.31468286	ii	chr14	99370477	G
cg02009091	-6.18E-06	6.14E-06	-1.006995673	0.314683693	ii	chr19	51564742	G	KLK13
cg27054809	-1.98E-05	1.97E-05	-1.006995151	0.314683944	ii	chr17	71966312	G
cg05898193	-2.47E-05	2.45E-05	-1.006993528	0.314684722	ii	chr18	10213695	G
cg25531090	7.46E-06	7.41E-06	1.00698719	0.314687763	ii	chr9	20198450	G
cg09655130	1.14E-05	1.14E-05	1.006985127	0.314688753	ii	chr5	107989749	G
cg27268486	3.05E-06	3.03E-06	1.006979204	0.314691595	i	chr7	79764291	G	GNAI1;GNAI1
cg14363174	-1.73E-05	1.71E-05	-1.006976019	0.314693124	ii	chrX	72297936	G	PABPC1L2A;PABPC1L2A
cg06399786	3.80E-06	3.77E-06	1.006976001	0.314693132	ii	chr2	26393250	G
cg03463153	-7.10E-06	7.05E-06	-1.006975231	0.314693502	ii	chr7	22586925	G
cg22913539	-1.03E-05	1.02E-05	-1.006975116	0.314693557	ii	chr6	49907423	G
cg12090114	-6.02E-06	5.98E-06	-1.0069743	0.314693949	ii	chr2	64871972	G	SERTAD2
cg27482137	1.15E-05	1.14E-05	1.006972244	0.314694935	ii	chr11	115619602	G
cg09807746	-5.75E-06	5.71E-06	-1.00697218	0.314694966	ii	chr1	2209140	G	SKI
cg09247219	1.23E-05	1.22E-05	1.006971853	0.314695122	ii	chr1	185120505	G	TRMT1L;TRMT1L
cg15584788	-7.46E-06	7.41E-06	-1.006960272	0.314700679	ii	chr1	6265300	G	RNF207
cg16243652	-8.18E-06	8.12E-06	-1.006952467	0.314704425	ii	chr1	2629249	G
cg10457440	1.08E-05	1.07E-05	1.00695161	0.314704836	ii	chr6	26663660	G
cg16023331	-1.51E-05	1.50E-05	-1.006949918	0.314705648	ii	chr12	109554047	G
cg01341034	-6.55E-06	6.51E-06	-1.006947914	0.31470661	ii	chr9	130479153	G	PTRH1;TTC16
cg11875548	-2.56E-06	2.54E-06	-1.006945249	0.314707888	ii	chr11	67395634	G	NUDT8
cg22194885	-6.34E-06	6.29E-06	-1.00692786	0.314716232	ii	chr14	24260398	G
cg05938149	-1.11E-05	1.10E-05	-1.006924718	0.31471774	ii	chr16	88498622	G	ZNF469
cg25581090	-1.08E-05	1.07E-05	-1.006923461	0.314718343	ii	chr14	65009707	G	HSPA2;HSPA2
cg26975265	-4.17E-06	4.14E-06	-1.006919886	0.314720059	ii	chr18	8801547	G	MTCL1
cg17587385	-1.21E-05	1.20E-05	-1.006918856	0.314720553	ii	chr2	392642	G
cg09631259	-3.90E-06	3.87E-06	-1.006916425	0.314721719	ii	chr1	206229625	G	AVPR1B
cg03415664	4.31E-06	4.28E-06	1.006915447	0.314722189	ii	chr9	114909457	G	MIR3134;SUSD1;SUSD1;SUSD1
cg22800400	-2.83E-06	2.81E-06	-1.006911195	0.314724229	ii	chr14	51955524	G	FRMD6
cg04290826	-8.96E-06	8.90E-06	-1.006906851	0.314726313	ii	chr7	157929653	G	PTPRN2;PTPRN2;PTPRN2
cg00854429	9.08E-06	9.02E-06	1.006899602	0.314729792	ii	chr7	65520870	G
cg02030410	6.59E-06	6.55E-06	1.006896263	0.314731395	ii	chr1	245646925	G	KIF26B
cg11007296	-3.89E-06	3.87E-06	-1.006893827	0.314732563	ii	chr5	138711261	G	SLC23A1;SLC23A1
cg08093928	5.04E-06	5.00E-06	1.006891568	0.314733647	ii	chr4	48185767	G	TEC
cg08076555	-4.52E-07	4.49E-07	-1.006888959	0.314734899	i	chr22	30792916	G	SEC14L2;SEC14L2
cg02419211	-9.70E-06	9.63E-06	-1.006888947	0.314734905	ii	chr17	2911340	G	RAP1GAP2;RAP1GAP2
cg10415188	1.35E-05	1.34E-05	1.006888303	0.314735214	ii	chr17	60095250	G	MED13
cg12138450	-4.66E-06	4.63E-06	-1.006883094	0.314737714	ii	chr14	34320864	G
cg25538376	-1.44E-06	1.43E-06	-1.006880936	0.31473875	ii	chr19	54024430	G	ZNF331;ZNF331
cg19434937	-8.71E-06	8.65E-06	-1.006880902	0.314738765	ii	chr12	7104184	G	LPCAT3
cg21845390	-1.13E-05	1.13E-05	-1.006879374	0.314739499	ii	chr13	40762260	G
cg17908731	-1.35E-05	1.34E-05	-1.006877576	0.314740362	ii	chr5	10833637	G
cg26169249	-1.94E-07	1.93E-07	-1.006870794	0.314743616	i	chr1	1551487	G	MIB2;MIB2;MIB2;MIB2;MIB2;MIB2
cg14757107	-1.34E-05	1.33E-05	-1.006870439	0.314743787	ii	chr6	16277615	G	GMPR
cg07457727	-3.20E-06	3.18E-06	-1.006869779	0.314744104	ii	chr8	131451983	G
cg00285089	-2.51E-06	2.49E-06	-1.006868708	0.314744617	ii	chr21	42608493	G	BACE2;BACE2;BACE2
cg14206172	-1.33E-05	1.32E-05	-1.006868562	0.314744687	i	chr19	39466757	R	FBXO17
cg08059820	-2.76E-07	2.74E-07	-1.006866837	0.314745515	i	chr3	184080810	G	CLCN2;CLCN2;POLR2H;CLCN2;CLCN2
cg02577944	2.41E-06	2.39E-06	1.006866731	0.314745566	i	chr10	11343319	G	CUGBP2;CUGBP2;CUGBP2;CUGBP2
cg25574111	1.33E-05	1.32E-05	1.006866104	0.314745867	ii	chr19	46544802	G	IGFL4
cg16785381	-1.19E-05	1.18E-05	-1.006863296	0.314747215	ii	chr8	3141907	G	CSMD1
cg11161208	-7.22E-06	7.17E-06	-1.006863192	0.314747264	i	chr13	73675165	R
cg08005568	-2.88E-06	2.86E-06	-1.00686032	0.314748643	ii	chr3	52737823	G	GLT8D1;GLT8D1;GLT8D1;GLT8D1;GLT8D1
cg10851739	-1.42E-06	1.41E-06	-1.006859333	0.314749116	ii	chr12	131996019	G
cg10467021	-1.54E-05	1.52E-05	-1.006858525	0.314749504	ii	chr20	45981590	G	ZMYND8;ZMYND8;ZMYND8;ZMYND8;ZMYND8;ZMYND8;ZMYND8;ZMYND8;ZMYND8;ZMYND8;ZMYND8;ZMYND8;ZMYND8;ZMYND8;ZMYND8;ZMYND8;ZMYND8;ZMYND8
cg05400495	-1.12E-05	1.11E-05	-1.00685538	0.314751013	i	chr15	59665308	R	MYO1E
cg03981738	1.06E-05	1.05E-05	1.006853504	0.314751914	ii	chr14	70034496	G
cg12437380	-4.08E-06	4.05E-06	-1.00685283	0.314752237	ii	chr1	1635030	G	CDK11A;CDK11B;CDK11B;CDK11B;CDK11B;CDK11A;CDK11B;CDK11B
cg14597930	-5.59E-06	5.55E-06	-1.0068526	0.314752347	i	chr13	22295881	R
cg15633609	3.87E-06	3.84E-06	1.006852536	0.314752378	i	chr6	31324621	R	HLA-B
cg10874121	-5.06E-06	5.03E-06	-1.006850944	0.314753142	ii	chr9	94966172	G
cg12560768	-5.88E-06	5.84E-06	-1.006849883	0.314753651	ii	chr20	57248316	G	STX16;STX16;STX16;STX16;STX16;STX16;STX16;STX16;STX16-NPEPL1
cg22178694	1.01E-05	1.00E-05	1.006842669	0.314757113	ii	chr7	47583286	G	TNS3
cg24351658	-9.37E-06	9.31E-06	-1.006838807	0.314758967	ii	chr1	42126724	G	HIVEP3;HIVEP3
cg00449201	-1.76E-05	1.74E-05	-1.006838602	0.314759065	ii	chr19	50193437	G	CPT1C;CPT1C;C19orf76
cg13313046	-1.53E-06	1.52E-06	-1.006835115	0.314760738	ii	chr5	137673134	G	FAM53C;FAM53C
cg07695305	5.93E-06	5.89E-06	1.006829281	0.314763538	ii	chr15	58815660	G	LIPC
cg01196268	-5.54E-06	5.51E-06	-1.006827718	0.314764288	ii	chr7	6370185	G	C7orf70
cg08220122	-1.52E-06	1.51E-06	-1.006822013	0.314767026	ii	chr8	141000016	G	TRAPPC9;TRAPPC9
cg18977895	-6.94E-06	6.90E-06	-1.00682065	0.31476768	ii	chr6	113917899	G
cg09896900	-4.78E-06	4.75E-06	-1.006820243	0.314767875	ii	chr19	44952808	G	ZNF229
cg14566882	8.81E-06	8.75E-06	1.006814081	0.314770833	ii	chr7	18548606	G	HDAC9;HDAC9;HDAC9;HDAC9;HDAC9;HDAC9;HDAC9;HDAC9;HDAC9
cg18238908	4.39E-06	4.36E-06	1.006812482	0.3147716	ii	chr1	33893978	G
cg13601957	-8.08E-06	8.03E-06	-1.006808802	0.314773366	ii	chr8	60218373	G
cg12746496	-1.37E-05	1.36E-05	-1.006808574	0.314773476	ii	chr11	64808126	G	SAC3D1
cg00174447	2.84E-06	2.82E-06	1.006801927	0.314776665	ii	chr5	60090881	G	ELOVL7;ELOVL7;ELOVL7;ELOVL7
cg02254462	-8.91E-06	8.85E-06	-1.006801782	0.314776735	ii	chr19	15905011	G	OR10H5
cg14371292	-2.03E-06	2.02E-06	-1.00680033	0.314777432	ii	chr14	101505940	G	MIR654;MIR376B;MIR376A1;MIR376A2;MIR376C
cg24796471	-2.48E-06	2.46E-06	-1.006786925	0.314783865	ii	chr19	6737389	G	GPR108;GPR108
cg04948744	-8.37E-06	8.31E-06	-1.006783429	0.314785543	ii	chr19	39684710	G
cg03113683	-2.23E-06	2.21E-06	-1.006782686	0.314785899	i	chr21	34852656	R	TMEM50B
cg10533990	1.32E-05	1.31E-05	1.006782441	0.314786017	ii	chr11	71846733	G	FOLR3
cg09468767	-1.11E-06	1.10E-06	-1.006782046	0.314786207	i	chr5	159848851	G	PTTG1
cg27439396	-2.21E-06	2.19E-06	-1.0067813	0.314786564	ii	chr13	21304091	G	N6AMT2
cg17485870	-1.13E-06	1.13E-06	-1.006779179	0.314787583	ii	chr21	44204205	G
cg14471853	-8.52E-06	8.46E-06	-1.006775862	0.314789174	ii	chr17	8980251	G	NTN1
cg05660881	-1.63E-05	1.62E-05	-1.006774834	0.314789668	ii	chr13	24798240	G	SPATA13;SPATA13
cg11512014	4.12E-06	4.09E-06	1.006771675	0.314791184	i	chr5	28926477	G
cg05026261	-1.18E-05	1.18E-05	-1.006770359	0.314791816	ii	chr9	16728954	G	BNC2
cg17178433	-2.39E-06	2.37E-06	-1.006769623	0.314792169	ii	chr2	236917958	G	AGAP1;AGAP1
cg07382752	-9.12E-06	9.05E-06	-1.006769351	0.314792299	ii	chr5	170736824	G	TLX3
cg24057514	1.62E-05	1.61E-05	1.006764639	0.31479456	i	chr11	2293181	R	ASCL2
cg11587784	-4.95E-06	4.92E-06	-1.006763538	0.314795089	ii	chr11	35868614	G
cg18261043	5.90E-05	5.86E-05	1.006759083	0.314797227	ii	chr9	131960393	G
cg23657694	-6.84E-06	6.79E-06	-1.006752839	0.314800224	ii	chr10	46969291	G	SYT15;SYT15
cg17546118	-9.24E-06	9.18E-06	-1.006749185	0.314801978	ii	chr8	6522043	G	MCPH1-AS1
cg05848942	-2.17E-06	2.16E-06	-1.00674778	0.314802652	ii	chr15	69575135	G
cg23829273	1.90E-05	1.89E-05	1.006743468	0.314804721	i	chr2	118617782	G
cg24890169	-3.89E-06	3.86E-06	-1.006742396	0.314805236	ii	chr15	102177976	G	TM2D3;TM2D3
cg26458545	-2.08E-06	2.07E-06	-1.006740273	0.314806255	ii	chr15	63100072	G	TLN2
cg09649356	-7.34E-06	7.29E-06	-1.006733258	0.314809621	ii	chr20	46822547	G
cg07017706	-1.47E-05	1.46E-05	-1.006731273	0.314810574	ii	chr12	53013331	G	KRT73
cg03856366	-9.98E-06	9.91E-06	-1.006729306	0.314811519	ii	chr12	54583569	G	SMUG1
cg16066439	-1.51E-06	1.50E-06	-1.006729232	0.314811554	ii	chr12	118619245	G	TAOK3
cg01101619	-2.36E-06	2.35E-06	-1.006725984	0.314813113	ii	chr6	4088409	G	C6orf201;C6orf201;C6orf201
cg07501052	-8.45E-06	8.39E-06	-1.006723503	0.314814304	ii	chr11	134212605	G	GLB1L2
cg26694605	-4.51E-06	4.48E-06	-1.00672239	0.314814838	ii	chr11	107991561	G	ACAT1
cg08339979	5.60E-06	5.56E-06	1.00671851	0.3148167	ii	chr6	159734323	G
cg19434640	-7.71E-06	7.65E-06	-1.006718209	0.314816845	ii	chr17	40905832	G
cg14752720	-1.41E-05	1.40E-05	-1.006716486	0.314817671	ii	chr12	96185640	G	NTN4
cg01125381	-1.15E-05	1.15E-05	-1.006713589	0.314819062	ii	chrX	49644706	G	LOC158572;USP27X;USP27X
cg07299090	-3.37E-06	3.35E-06	-1.006708983	0.314821273	ii	chr17	66324235	G	ARSG;ARSG
cg22316575	-8.22E-06	8.16E-06	-1.006706518	0.314822456	i	chr20	43248264	G	ADA
cg11409295	-2.07E-06	2.06E-06	-1.006703958	0.314823684	ii	chr12	63397379	G
cg12995467	-1.18E-05	1.17E-05	-1.006703577	0.314823867	ii	chr9	139927493	G	C9orf139;FUT7
cg01077808	-7.26E-07	7.21E-07	-1.006703358	0.314823972	i	chr19	16607011	G	C19orf44;CALR3
cg03350138	-2.40E-05	2.38E-05	-1.006701156	0.314825029	ii	chr6	28446794	G
cg15448076	-1.75E-06	1.73E-06	-1.006697952	0.314826567	ii	chr12	4380872	G
cg24813314	-1.24E-05	1.23E-05	-1.006697674	0.3148267	i	chr1	156338960	G	RHBG;RHBG;RHBG;RHBG
cg07792387	-1.20E-05	1.19E-05	-1.006693124	0.314828884	ii	chr2	40330433	G	SLC8A1-AS1
cg04400521	-5.92E-06	5.88E-06	-1.006690347	0.314830217	ii	chr11	104435867	G
cg03734677	6.67E-06	6.62E-06	1.006685193	0.314832691	i	chr17	8282746	R	RPL26
cg06199750	-2.78E-06	2.76E-06	-1.006680242	0.314835067	i	chr1	1510566	R	SSU72
cg27388130	9.78E-06	9.71E-06	1.00667782	0.314836229	ii	chr11	26593930	G	MUC15;MUC15;MUC15;ANO3
cg06823068	-6.57E-06	6.53E-06	-1.006675998	0.314837104	ii	chr1	27671442	G	SYTL1;SYTL1
cg23063364	-4.93E-06	4.90E-06	-1.00667338	0.314838361	ii	chr6	21595105	G	SOX4
cg08374986	-1.52E-05	1.51E-05	-1.006671061	0.314839474	ii	chr13	50977696	G	DLEU1
cg14307373	-5.72E-06	5.68E-06	-1.006670857	0.314839572	ii	chr12	104351231	G	C12orf73
cg18194842	-1.21E-05	1.20E-05	-1.006670349	0.314839816	ii	chr1	28392617	G	EYA3;EYA3;EYA3;EYA3;EYA3
cg09579829	4.50E-06	4.47E-06	1.006669564	0.314840192	ii	chr7	89880736	G	CFAP69;CFAP69
cg05725721	1.16E-05	1.15E-05	1.006668788	0.314840565	ii	chr3	160823387	G	B3GALNT1;B3GALNT1;B3GALNT1;B3GALNT1;B3GALNT1
cg20543571	-3.14E-06	3.12E-06	-1.006666957	0.314841444	ii	chr15	45248878	G	C15orf43
cg04069632	-1.15E-05	1.14E-05	-1.006665188	0.314842293	ii	chr13	115051720	G	UPF3A;UPF3A
cg17936433	-1.56E-05	1.55E-05	-1.006654505	0.31484742	ii	chr4	14700528	G
cg06692537	-7.28E-06	7.23E-06	-1.006648603	0.314850253	ii	chr7	123673679	G	TMEM229A
cg16381191	-1.41E-06	1.40E-06	-1.006647642	0.314850715	ii	chr13	113439218	G	ATP11A;ATP11A
cg03283421	-3.48E-06	3.46E-06	-1.006641844	0.314853497	ii	chr10	124610984	G	FAM24B
cg08829195	-1.27E-05	1.27E-05	-1.006636408	0.314856107	ii	chr16	1227293	G	CACNA1H;CACNA1H
cg10265503	-7.09E-06	7.04E-06	-1.006631042	0.314858682	ii	chr16	1494476	G	CCDC154;CCDC154
cg08841159	-9.13E-06	9.07E-06	-1.00663044	0.314858972	ii	chr21	45118800	G
cg03424805	1.40E-05	1.39E-05	1.006630295	0.314859041	ii	chr5	23995046	G	C5orf17
cg10426105	-9.09E-06	9.03E-06	-1.00663015	0.31485911	ii	chr17	75400173	G	SEPT9;SEPT9;SEPT9;SEPT9;SEPT9;SEPT9;SEPT9
cg13500842	1.53E-05	1.52E-05	1.006629606	0.314859372	ii	chr19	49476537	G	GYS1;GYS1;GYS1
cg08865468	-2.46E-06	2.44E-06	-1.00662951	0.314859418	ii	chr6	41774502	G	USP49;USP49
cg10546523	6.00E-07	5.96E-07	1.006620268	0.314863854	i	chr3	50310484	G	SEMA3B;SEMA3B
cg07026560	-3.99E-06	3.97E-06	-1.006618432	0.314864735	i	chr11	823839	G	PNPLA2
cg15572619	5.14E-06	5.11E-06	1.00661718	0.314865336	ii	chr3	70140297	G
cg22921027	-1.00E-05	9.94E-06	-1.006616679	0.314865577	ii	chr3	40822492	G
cg05690078	-1.44E-05	1.43E-05	-1.006612008	0.314867819	ii	chr4	130265338	G
cg27223681	-2.29E-06	2.28E-06	-1.006611642	0.314867995	ii	chr17	16948497	G	MPRIP;MPRIP
cg26985674	7.95E-06	7.90E-06	1.006598831	0.314874144	ii	chr2	204980438	G
cg25475707	-1.42E-05	1.42E-05	-1.006595881	0.31487556	ii	chr17	31833850	G	ASIC2
cg25693212	-3.61E-06	3.59E-06	-1.00659571	0.314875642	ii	chr9	85221431	G
cg21843838	-5.39E-06	5.35E-06	-1.006593783	0.314876567	ii	chr12	121721265	G	CAMKK2;CAMKK2;CAMKK2;CAMKK2;CAMKK2;CAMKK2;CAMKK2;CAMKK2
cg02375300	-1.68E-06	1.67E-06	-1.006593685	0.314876614	ii	chr2	172263510	G	METTL8
cg21105019	4.51E-06	4.48E-06	1.006593671	0.314876621	ii	chr14	100115531	G	HHIPL1;HHIPL1
cg08856946	-6.44E-06	6.40E-06	-1.006592763	0.314877056	i	chr16	82661421	G	CDH13
cg08188889	-1.64E-05	1.63E-05	-1.006591748	0.314877544	ii	chr10	132536595	G
cg02655361	-2.80E-06	2.78E-06	-1.006588638	0.314879037	ii	chr3	112372999	G
cg27263966	-1.71E-05	1.70E-05	-1.00658316	0.314881666	ii	chr2	159638306	G
cg02045285	-6.17E-06	6.13E-06	-1.006582397	0.314882032	i	chr17	36861674	R	MLLT6
cg10012533	-6.91E-06	6.86E-06	-1.006578179	0.314884057	ii	chr22	44641955	G	KIAA1644
cg14227736	-6.38E-06	6.34E-06	-1.006567172	0.314889341	ii	chr6	126660613	G	CENPW;CENPW;CENPW;CENPW
cg18243604	-2.29E-06	2.27E-06	-1.006562575	0.314891548	ii	chr2	133574124	G	MIR7853;NCKAP5;NCKAP5
cg03498987	-1.10E-05	1.10E-05	-1.006562192	0.314891731	ii	chr19	2638790	G	GNG7
cg09938677	-3.88E-06	3.86E-06	-1.006561728	0.314891954	ii	chr1	218636703	G	MIR548F3
cg08774881	-1.11E-05	1.10E-05	-1.006555077	0.314895147	ii	chr7	150329531	G	GIMAP6;GIMAP6;GIMAP6;GIMAP6;GIMAP6;GIMAP6
cg05522047	-2.44E-06	2.43E-06	-1.006550427	0.314897379	ii	chr11	9007341	G	NRIP3
cg00746702	-6.97E-06	6.92E-06	-1.006548603	0.314898254	ii	chr16	2774509	G
cg00555600	-5.00E-06	4.96E-06	-1.006543162	0.314900867	ii	chr8	21986018	G	HR;HR
cg04003327	-1.65E-05	1.64E-05	-1.006542135	0.314901359	ii	chr2	239007828	G	ESPNL;SCLY
cg10830219	-6.85E-06	6.81E-06	-1.00654002	0.314902375	i	chr10	1595940	G	ADARB2
cg05136139	-5.98E-06	5.94E-06	-1.006538064	0.314903314	ii	chr6	30019518	G	NCRNA00171
cg13135887	-9.52E-06	9.46E-06	-1.006515557	0.314914118	ii	chr11	15522727	G
cg20054731	1.12E-05	1.11E-05	1.006510743	0.314916429	ii	chr14	68139772	G	VTI1B
cg00910882	-8.26E-06	8.20E-06	-1.006492069	0.314925394	ii	chr15	65648312	G	IGDCC3
cg02770938	-2.06E-06	2.05E-06	-1.006491591	0.314925623	ii	chr5	150024596	G	SYNPO;SYNPO;SYNPO;SYNPO
cg24698401	-5.01E-06	4.98E-06	-1.006483712	0.314929405	ii	chr11	76308057	G
cg01229489	2.43E-06	2.42E-06	1.006481758	0.314930343	ii	chr20	60266895	G	CDH4;CDH4;CDH4
cg14477584	-1.04E-05	1.04E-05	-1.006480428	0.314930982	ii	chr15	90293274	G	MESP1
cg27239564	-1.40E-05	1.39E-05	-1.006480395	0.314930998	ii	chrX	131714541	G
cg09345425	3.74E-06	3.71E-06	1.006480356	0.314931017	ii	chr8	145720006	G
cg13100038	-2.36E-06	2.35E-06	-1.006479904	0.314931234	ii	chr12	3180346	G
cg04975920	1.26E-05	1.26E-05	1.00647948	0.314931437	ii	chr1	46646224	G	TSPAN1
cg11915635	7.15E-06	7.10E-06	1.006479092	0.314931624	ii	chr13	53400600	G
cg08357230	-1.14E-05	1.13E-05	-1.006478307	0.314932	ii	chr11	64507835	G	RASGRP2;RASGRP2;RASGRP2
cg05025732	-2.49E-05	2.47E-05	-1.006473172	0.314934465	ii	chr3	52265320	G	TWF2
cg25677288	-5.16E-06	5.13E-06	-1.006472367	0.314934852	ii	chr15	74539100	G	CCDC33
cg10449608	-7.92E-06	7.87E-06	-1.006467973	0.314936961	ii	chr14	90311991	G	EFCAB11;EFCAB11;EFCAB11
cg11775846	-6.10E-06	6.06E-06	-1.006465201	0.314938292	ii	chr11	134893345	G
cg07121541	-1.26E-05	1.25E-05	-1.006461945	0.314939855	ii	chr7	65826093	G
cg20522707	-1.95E-06	1.93E-06	-1.006458591	0.314941465	ii	chr17	28995014	G
cg02786964	-4.61E-06	4.59E-06	-1.006456759	0.314942345	ii	chr12	53049284	G
cg15659713	-4.50E-06	4.47E-06	-1.00645591	0.314942753	i	chr8	38586183	R	TACC1;TACC1
cg02340018	-4.17E-06	4.15E-06	-1.006455601	0.314942901	ii	chr2	105469315	G
cg16346422	-1.42E-05	1.42E-05	-1.006455388	0.314943003	ii	chr11	2920819	G	SLC22A18;SLC22A18AS
cg17399765	-1.44E-05	1.43E-05	-1.006453386	0.314943964	ii	chr5	14751714	G	ANKH
cg25456571	4.70E-06	4.67E-06	1.006452695	0.314944296	ii	chr1	153264339	G
cg10137676	-5.89E-06	5.85E-06	-1.006452585	0.314944349	ii	chr6	112486704	G	LAMA4;LAMA4;LAMA4
cg26342258	3.14E-06	3.12E-06	1.00645086	0.314945177	ii	chr6	138027778	G
cg20371285	-1.07E-05	1.07E-05	-1.006450105	0.314945539	ii	chr8	32192506	G	NRG1
cg08985545	7.25E-06	7.21E-06	1.006440723	0.314950043	ii	chr1	53866890	G
cg14900295	-1.38E-06	1.37E-06	-1.006435752	0.31495243	i	chr10	135050901	G	VENTX
cg03453585	-4.61E-06	4.58E-06	-1.006431418	0.314954511	ii	chr17	72885567	G	FADS6
cg06494759	-2.87E-06	2.85E-06	-1.006431041	0.314954692	i	chr5	43191998	R	NIM1K;NIM1K
cg02827491	-6.79E-06	6.74E-06	-1.006429341	0.314955508	ii	chr4	152613181	G	GATB
cg09413268	-7.69E-06	7.64E-06	-1.006421082	0.314959473	ii	chr1	64189470	G
cg23545702	3.68E-06	3.65E-06	1.006417234	0.31496132	ii	chr11	16654068	G
cg13478410	-8.91E-06	8.85E-06	-1.006415912	0.314961955	ii	chr7	29518402	G	CHN2;CHN2;CHN2;CHN2;CHN2;CHN2;CHN2;CHN2;CHN2;CHN2;CHN2;CHN2;CHN2;CHN2;CHN2
cg00587890	-6.37E-06	6.33E-06	-1.006415876	0.314961972	ii	chr1	6207252	G	CHD5
cg18894605	2.49E-05	2.48E-05	1.006412595	0.314963548	i	chr8	27737179	R	SCARA5
cg02435191	-5.44E-06	5.40E-06	-1.006410114	0.314964739	ii	chr3	194969372	G	XXYLT1;XXYLT1
cg03234839	3.02E-05	3.00E-05	1.006409612	0.31496498	i	chr21	46408037	R
cg04629942	-3.94E-06	3.92E-06	-1.006407229	0.314966124	ii	chr19	10430779	G	RAVER1
cg01641435	6.43E-06	6.39E-06	1.006403091	0.31496811	ii	chr15	44491871	G
cg25291780	-1.72E-06	1.70E-06	-1.006400767	0.314969226	ii	chr1	51870135	G	EPS15;EPS15
cg03209395	1.39E-05	1.38E-05	1.006399932	0.314969627	ii	chr7	1295653	G
cg20191512	-2.88E-06	2.86E-06	-1.006394464	0.314972252	ii	chr12	125766801	G
cg02002619	-1.69E-06	1.68E-06	-1.006392242	0.314973319	ii	chr2	232824751	G
cg18506124	-9.67E-06	9.61E-06	-1.006379284	0.31497954	ii	chr19	35629603	G	FXYD1;FXYD1
cg16643261	-5.39E-06	5.36E-06	-1.006374012	0.314982072	i	chr18	44562019	R	KATNAL2;TCEB3B
cg19374981	-1.50E-05	1.49E-05	-1.00637393	0.314982111	ii	chr17	78013696	G	CCDC40;CCDC40
cg06553213	-1.33E-05	1.33E-05	-1.006373369	0.314982381	ii	chr2	205719551	G	PARD3B;PARD3B;PARD3B;PARD3B
cg13671841	1.66E-05	1.65E-05	1.006368535	0.314984701	ii	chr11	30037031	G	KCNA4
cg24199766	-3.85E-06	3.83E-06	-1.006367292	0.314985298	ii	chr10	29697759	G	SVIL-AS1;SVIL-AS1;SVIL-AS1;SVIL-AS1;SVIL-AS1;SVIL-AS1;SVIL-AS1;SVIL-AS1;SVIL-AS1;SVIL-AS1;SVIL-AS1
cg01701543	-1.25E-05	1.25E-05	-1.006366134	0.314985854	ii	chr17	6110314	G
cg11544692	-5.30E-06	5.26E-06	-1.006364957	0.314986419	i	chr11	66059164	R	TMEM151A
cg01786048	-2.37E-05	2.35E-05	-1.006361996	0.314987841	ii	chr2	239035964	G	ESPNL
cg27249554	-1.43E-05	1.42E-05	-1.006360266	0.314988672	ii	chr13	37578846	G	EXOSC8
cg16233606	-1.52E-06	1.51E-06	-1.006358411	0.314989562	ii	chr6	139349604	G	ABRACL
cg14032244	-9.68E-06	9.62E-06	-1.006356672	0.314990397	ii	chr19	12950151	G	MAST1
cg17880169	-7.82E-06	7.77E-06	-1.006348045	0.314994539	ii	chr11	1889386	G	LSP1;LSP1;LSP1
cg09028228	-2.04E-06	2.03E-06	-1.006347019	0.314995032	i	chr5	71618796	G	PTCD2
cg07375732	-1.76E-05	1.75E-05	-1.006345001	0.314996001	ii	chr12	29312659	G	FAR2
cg01322428	1.20E-05	1.19E-05	1.006342599	0.314997154	ii	chr14	104180575	G	XRCC3;XRCC3;XRCC3
cg12082048	-1.29E-05	1.28E-05	-1.006336778	0.314999949	ii	chr2	5576195	G
cg03562367	-1.28E-05	1.27E-05	-1.006335846	0.315000396	ii	chr21	17106209	G	USP25
cg19667995	-1.01E-05	1.01E-05	-1.006328741	0.315003808	ii	chr8	21990411	G
cg07335120	-5.92E-06	5.88E-06	-1.006323038	0.315006546	ii	chr16	51436805	G
cg15869475	-2.84E-06	2.82E-06	-1.00632168	0.315007198	ii	chr7	116502356	G	CAPZA2
cg00389300	-9.27E-06	9.21E-06	-1.006321011	0.315007519	ii	chr9	33769434	G	PRSS3;PRSS3;PRSS3
cg16404569	-1.89E-06	1.88E-06	-1.006320935	0.315007556	ii	chr1	243663227	G	SDCCAG8;AKT3
cg10185759	-1.33E-05	1.32E-05	-1.006320255	0.315007882	ii	chr12	60366859	G
cg01982279	7.13E-05	7.08E-05	1.006318658	0.315008649	ii	chr14	23103355	G
cg08836465	1.09E-05	1.08E-05	1.006315812	0.315010016	ii	chr13	38993699	G
cg24045498	-2.11E-06	2.10E-06	-1.006312811	0.315011457	ii	chr20	23500381	G	CSTT
cg10545451	-6.02E-06	5.98E-06	-1.006310439	0.315012596	ii	chr1	20755458	G	LINC01141
cg12393015	-4.88E-06	4.85E-06	-1.006306407	0.315014531	ii	chr2	191307280	G	MFSD6
cg11725204	-7.81E-06	7.77E-06	-1.006304003	0.315015686	ii	chr13	44925234	G
cg06024918	4.19E-05	4.16E-05	1.006301421	0.315016926	ii	chr2	86517803	G	REEP1;REEP1;REEP1;REEP1
cg03136712	-6.02E-07	5.99E-07	-1.006300103	0.315017559	i	chr5	140053068	G	DND1
cg06017661	-2.37E-05	2.36E-05	-1.00629643	0.315019322	ii	chr8	37795185	G	GOT1L1
cg09824603	1.13E-05	1.12E-05	1.006295854	0.315019599	ii	chr7	46185114	G
cg21231964	-1.41E-05	1.40E-05	-1.006294603	0.315020199	ii	chr17	77505378	G
cg02629657	-3.52E-06	3.50E-06	-1.006293149	0.315020897	ii	chr20	14535006	G	MACROD2-IT1;MACROD2
cg12071317	4.40E-06	4.37E-06	1.006287193	0.315023757	ii	chr13	26559695	G	ATP8A2
cg27528369	1.13E-05	1.12E-05	1.006285402	0.315024617	ii	chr7	55201545	G	EGFR;EGFR;EGFR;EGFR
cg04304353	6.20E-06	6.16E-06	1.00628525	0.31502469	ii	chr12	52738008	G
cg21918736	-9.55E-06	9.49E-06	-1.006274446	0.315029878	ii	chr11	4622817	G	TRIM68;TRIM68
cg15352569	-7.10E-06	7.05E-06	-1.006273859	0.31503016	ii	chr5	112657498	G	MCC
cg26717206	9.54E-06	9.48E-06	1.006273729	0.315030222	ii	chr10	45459700	G	RASSF4
cg04756287	-2.59E-06	2.57E-06	-1.006272182	0.315030965	i	chr16	86778866	R
cg26586710	2.27E-06	2.26E-06	1.006270647	0.315031702	ii	chr10	134216688	G	PWWP2B;PWWP2B
cg21820923	-4.25E-07	4.22E-07	-1.006270457	0.315031793	i	chr15	83680418	G	C15orf40;C15orf40;C15orf40;C15orf40;C15orf40;C15orf40;C15orf40
cg15529766	-5.55E-06	5.52E-06	-1.006268518	0.315032724	i	chr5	157464490	R
cg11965880	-1.92E-07	1.90E-07	-1.006266723	0.315033586	i	chr10	23003653	G	PIP4K2A
cg25398061	-1.47E-05	1.46E-05	-1.006260107	0.315036763	ii	chr13	111856395	G	ARHGEF7;ARHGEF7;ARHGEF7;ARHGEF7;ARHGEF7
cg22711847	-1.21E-05	1.20E-05	-1.006260069	0.315036781	ii	chr6	89012204	G
cg24310924	-4.27E-06	4.24E-06	-1.006258724	0.315037427	i	chr7	98592094	R	TRRAP
cg04700805	-9.97E-06	9.91E-06	-1.006245594	0.315043732	ii	chr17	80339233	G
cg13278350	-7.53E-06	7.48E-06	-1.006233531	0.315049524	ii	chr7	155989444	G
cg10005475	-1.62E-05	1.61E-05	-1.00622841	0.315051983	ii	chr17	74011063	G	EVPL
cg26931154	-7.91E-06	7.86E-06	-1.006226983	0.315052669	ii	chr3	87347249	G
cg04762312	-1.18E-05	1.17E-05	-1.006226218	0.315053036	ii	chr6	157800071	G
cg02365900	-2.67E-06	2.66E-06	-1.00622422	0.315053995	ii	chr17	81050089	G	METRNL
cg23958524	-1.54E-05	1.53E-05	-1.006221845	0.315055136	ii	chr3	9289787	G	SRGAP3;SRGAP3
cg08568549	-1.10E-05	1.09E-05	-1.006215754	0.315058061	ii	chr19	48244319	G	EHD2
cg16367245	-6.53E-06	6.49E-06	-1.006212486	0.31505963	ii	chr15	64129243	G
cg00922131	-3.08E-07	3.06E-07	-1.006211786	0.315059966	i	chr2	38603784	G	ATL2;ATL2;ATL2;ATL2
cg18803306	1.14E-05	1.14E-05	1.006211087	0.315060302	ii	chr20	623421	G
cg24764279	-5.85E-06	5.81E-06	-1.0062082	0.315061688	ii	chr7	157333752	G	PTPRN2;PTPRN2;PTPRN2
cg16209351	-6.66E-06	6.62E-06	-1.006204022	0.315063694	ii	chr11	85850230	G
cg12021814	-9.22E-06	9.17E-06	-1.006203118	0.315064128	ii	chr2	172973195	G
cg10608717	-4.27E-06	4.25E-06	-1.006197185	0.315066977	ii	chr20	60587451	G	TAF4
cg16224962	-2.73E-05	2.72E-05	-1.006194377	0.315068326	ii	chrX	107037421	G
cg05947505	-7.13E-06	7.08E-06	-1.006189197	0.315070814	ii	chr10	102800464	G	SFXN3
cg17851081	-5.31E-06	5.27E-06	-1.006187372	0.31507169	ii	chr8	125739899	G	MTSS1;MTSS1;MTSS1
cg02600973	-5.95E-06	5.92E-06	-1.006187145	0.315071799	i	chr20	49626861	R	KCNG1
cg20703530	2.04E-05	2.03E-05	1.006183824	0.315073394	ii	chr1	8273977	G	LOC102724539
cg17578380	-2.64E-06	2.63E-06	-1.006171702	0.315079215	ii	chr5	130847962	G	RAPGEF6;RAPGEF6;RAPGEF6;RAPGEF6;RAPGEF6;RAPGEF6
cg12924767	-3.25E-06	3.23E-06	-1.006169976	0.315080043	ii	chr5	124084564	G
cg01424839	4.20E-06	4.17E-06	1.006168932	0.315080545	ii	chr19	31213171	G
cg27447874	-7.12E-06	7.08E-06	-1.006163652	0.315083081	i	chr1	165346015	R
cg10139717	-5.37E-06	5.33E-06	-1.006162313	0.315083723	ii	chr8	2363092	G
cg16390850	-1.32E-06	1.31E-06	-1.006161157	0.315084279	ii	chr17	71600113	G	SDK2
cg19544996	-1.11E-05	1.10E-05	-1.006158389	0.315085608	ii	chr10	92301529	G	LOC101926942
cg13357922	-1.66E-05	1.65E-05	-1.006157581	0.315085996	ii	chr10	135251512	G
cg18786131	-8.63E-07	8.58E-07	-1.006157578	0.315085997	ii	chr19	19303231	G	RFXANK;MEF2BNB;MEF2BNB;MEF2BNB-MEF2B;MEF2BNB;MEF2BNB;RFXANK;RFXANK;RFXANK;RFXANK;RFXANK;RFXANK;MEF2BNB-MEF2B;MEF2BNB-MEF2B;MEF2BNB-MEF2B
cg09863749	-5.82E-06	5.78E-06	-1.006147874	0.315090658	i	chr1	36396296	R	EIF2C3;EIF2C3
cg09616536	-4.22E-05	4.20E-05	-1.00614751	0.315090833	ii	chr3	64670013	G	ADAMTS9
cg02186963	-1.34E-05	1.33E-05	-1.006140919	0.315093997	ii	chr14	68996759	G	RAD51B
cg19023350	-1.58E-05	1.57E-05	-1.006134142	0.315097252	ii	chr12	52890692	G
cg25121365	1.25E-05	1.24E-05	1.006133132	0.315097737	ii	chr5	156695069	G	CYFIP2;CYFIP2;CYFIP2;CYFIP2
cg02476532	-1.11E-06	1.10E-06	-1.006132598	0.315097994	ii	chr3	120460893	G	GTF2E1;RABL3
cg06924964	-2.63E-06	2.61E-06	-1.006126488	0.315100928	ii	chr9	5509695	G	PDCD1LG2
cg25935349	-3.47E-06	3.45E-06	-1.006122146	0.315103013	ii	chr10	131130708	G
cg09211873	-1.29E-05	1.28E-05	-1.00611695	0.315105508	ii	chr8	103032801	G	NCALD;NCALD;NCALD;NCALD;NCALD;NCALD;NCALD
cg25068347	-1.63E-05	1.62E-05	-1.006113575	0.315107129	ii	chr11	128343784	G	ETS1;ETS1;ETS1
cg12933814	-4.82E-06	4.79E-06	-1.006112176	0.315107801	ii	chr12	106739825	G	TCP11L2
cg15769472	-5.41E-06	5.38E-06	-1.006107878	0.315109865	ii	chr11	63852954	G	MACROD1
cg15589930	-1.58E-06	1.57E-06	-1.006099694	0.315113796	ii	chr1	94344944	G	DNTTIP2
cg02051740	-1.58E-05	1.57E-05	-1.006098334	0.315114449	ii	chr4	565695	G
cg03564557	-1.20E-05	1.19E-05	-1.006097028	0.315115076	ii	chr7	1594949	G	TMEM184A
cg27024051	1.14E-05	1.13E-05	1.006095694	0.315115717	i	chr9	139743506	R	PHPT1;PHPT1;PHPT1;PHPT1;PHPT1;PHPT1;PHPT1;PHPT1;PHPT1;PHPT1
cg16959747	-1.29E-05	1.29E-05	-1.006078537	0.315123956	ii	chr12	7276714	G	RBP5
cg15553211	8.56E-06	8.51E-06	1.006076958	0.315124715	ii	chr13	100620498	G	ZIC5
cg24764077	-2.23E-05	2.22E-05	-1.006069753	0.315128175	ii	chr12	123930646	G
cg05752118	-1.16E-05	1.15E-05	-1.00606947	0.315128311	ii	chr11	2920564	G	SLC22A18AS;SLC22A18
cg20065245	6.69E-06	6.65E-06	1.006066216	0.315129874	ii	chr15	83761433	G
cg18131870	-1.78E-06	1.77E-06	-1.006052842	0.315136297	ii	chr14	23071628	G	ABHD4
cg22822219	-1.11E-06	1.10E-06	-1.006052691	0.31513637	i	chr14	24105017	G	DHRS2;DHRS2
cg17986469	-3.86E-06	3.84E-06	-1.00604826	0.315138497	ii	chr10	75531400	G	SEC24C;FUT11;SEC24C
cg14639293	1.12E-05	1.11E-05	1.006045793	0.315139682	ii	chr1	155990027	G	SSR2
cg08336089	-4.12E-06	4.09E-06	-1.006045394	0.315139874	ii	chr1	42608598	G
cg02971546	4.37E-06	4.35E-06	1.006043932	0.315140576	ii	chr4	8200774	G	SH3TC1
cg21493633	-5.01E-06	4.98E-06	-1.006041463	0.315141762	ii	chr4	166795596	G	TLL1
cg03412045	-4.67E-06	4.64E-06	-1.006039497	0.315142706	ii	chr16	77272123	G
cg12227337	-9.60E-06	9.54E-06	-1.006038849	0.315143017	ii	chr7	50565320	G	DDC;DDC;DDC;DDC;DDC;DDC;DDC
cg20915760	-1.44E-05	1.44E-05	-1.006032896	0.315145877	ii	chr1	22992629	G
cg13308745	-1.60E-06	1.59E-06	-1.006029186	0.315147659	ii	chr22	37271003	G	NCF4;NCF4
cg12547085	1.27E-05	1.26E-05	1.006029148	0.315147677	ii	chr7	150689873	G	NOS3;NOS3;NOS3;NOS3
cg26966888	1.58E-05	1.57E-05	1.006015352	0.315154303	ii	chr16	86192259	G
cg17620027	8.08E-06	8.03E-06	1.006013113	0.315155378	ii	chr1	55754205	G
cg21745899	-5.92E-06	5.89E-06	-1.006008319	0.315157681	ii	chr8	119391936	G	SAMD12;SAMD12;SAMD12;SAMD12;SAMD12
cg01233934	1.26E-05	1.26E-05	1.00600653	0.31515854	ii	chr6	100059961	G	PRDM13
cg10974064	1.41E-06	1.41E-06	1.006002481	0.315160485	ii	chr9	114860820	G	MIR3134;SUSD1;SUSD1;SUSD1
cg07793537	-9.21E-06	9.16E-06	-1.006000759	0.315161312	ii	chr2	191015100	G	C2orf88;C2orf88;C2orf88
cg23433889	-2.53E-06	2.52E-06	-1.005995955	0.315163619	i	chr21	26934455	R	MIR155HG
cg13969785	-1.60E-05	1.59E-05	-1.00598416	0.315169284	ii	chr10	133468193	G
cg11220219	-2.28E-06	2.27E-06	-1.005982878	0.3151699	ii	chr1	109361126	G	AKNAD1;AKNAD1
cg14756332	-2.64E-07	2.63E-07	-1.005982845	0.315169916	i	chr5	64920198	G	TRIM23;C5orf44;TRIM23;TRIM23;C5orf44;C5orf44;C5orf44
cg17342141	-5.78E-06	5.74E-06	-1.005980609	0.31517099	ii	chr10	124459311	G	C10orf120;C10orf120
cg15422776	-1.49E-05	1.49E-05	-1.005979565	0.315171491	ii	chrY	14533706	G	GYG2P1
cg10994430	-7.19E-06	7.15E-06	-1.005978811	0.315171854	ii	chr9	112542080	G	PALM2;PALM2-AKAP2;PALM2;PALM2-AKAP2
cg25111583	-1.47E-05	1.46E-05	-1.005976318	0.315173051	ii	chr4	190860123	G
cg19846096	-9.65E-06	9.59E-06	-1.005975863	0.315173269	ii	chr12	133049188	G
cg26274118	-9.03E-06	8.98E-06	-1.005974809	0.315173776	ii	chr1	45273277	G	BTBD19;TCTEX1D4
cg25189698	1.70E-05	1.69E-05	1.005971388	0.315175419	ii	chr16	3710616	G	TRAP1;TRAP1
cg06836020	-2.22E-06	2.20E-06	-1.005970427	0.315175881	i	chr16	30293906	R	LOC440354;LOC595101
cg19471655	-1.80E-05	1.78E-05	-1.005960392	0.3151807	ii	chr19	51487109	G	KLK7;KLK7;KLK7
cg16715131	-3.63E-06	3.61E-06	-1.005959924	0.315180925	ii	chr6	168481582	G
cg26383468	5.28E-06	5.25E-06	1.005959922	0.315180926	ii	chr10	1247560	G	ADARB2
cg11932479	-9.58E-06	9.52E-06	-1.00595677	0.31518244	ii	chr22	43130706	G
cg03028879	1.19E-05	1.18E-05	1.005946179	0.315187528	ii	chr8	27753018	G	SCARA5
cg03977157	-3.15E-06	3.13E-06	-1.005943934	0.315188606	ii	chr17	57184624	G	TRIM37;TRIM37
cg06237151	-1.45E-05	1.44E-05	-1.005943932	0.315188606	ii	chr10	46123153	G	ANUBL1;ANUBL1
cg02732915	-2.24E-06	2.23E-06	-1.005943276	0.315188922	ii	chr4	81120670	G	PRDM8;PRDM8
cg13800833	-1.64E-05	1.63E-05	-1.005942715	0.315189191	ii	chr1	187954622	G
cg14246703	-8.88E-06	8.82E-06	-1.005941493	0.315189778	i	chr9	138869077	R
cg15624861	5.20E-06	5.17E-06	1.005934831	0.315192978	ii	chr10	116479525	G
cg02558474	-1.84E-07	1.83E-07	-1.005930427	0.315195093	i	chr6	13487018	G	C6orf114;GFOD1
cg03605542	1.21E-05	1.20E-05	1.005926377	0.315197039	ii	chr5	59929339	G	DEPDC1B;DEPDC1B
cg26903873	-1.48E-05	1.47E-05	-1.005921397	0.315199431	ii	chr10	75635186	G	CAMK2G;CAMK2G;CAMK2G;CAMK2G;CAMK2G;CAMK2G
cg07345108	-8.97E-06	8.92E-06	-1.005921035	0.315199605	ii	chr10	49893463	G	WDFY4
cg03869414	-4.85E-06	4.82E-06	-1.005914693	0.315202651	ii	chr8	94869869	G
cg06587767	-1.57E-05	1.56E-05	-1.005911659	0.315204109	ii	chr19	3691013	G	PIP5K1C;PIP5K1C;PIP5K1C
cg00679662	2.70E-06	2.68E-06	1.005904499	0.315207548	ii	chr2	121538992	G
cg02023773	1.55E-05	1.54E-05	1.005901571	0.315208954	ii	chr17	21435335	G	C17orf51
cg01666573	1.04E-05	1.03E-05	1.00590085	0.315209301	ii	chrX	8769701	G	FAM9A;FAM9A
cg08745884	-8.25E-06	8.20E-06	-1.00589669	0.315211299	ii	chr12	124428128	G	CCDC92;CCDC92;CCDC92;CCDC92;CCDC92;CCDC92
cg03995571	-3.68E-07	3.66E-07	-1.005894506	0.315212348	i	chr8	130952330	G	FAM49B
cg00701755	-8.68E-07	8.63E-07	-1.005888867	0.315215057	i	chr6	33272136	R	TAPBP;TAPBP;TAPBP
cg03664772	-2.15E-06	2.13E-06	-1.00588744	0.315215742	i	chr7	786682	R	HEATR2
cg05937269	-3.56E-06	3.54E-06	-1.005874987	0.315221724	ii	chr18	58755590	G
cg25363886	-1.97E-06	1.95E-06	-1.005868152	0.315225007	i	chr4	71705620	R	GRSF1;GRSF1;GRSF1
cg15832560	-3.01E-06	2.99E-06	-1.005867958	0.3152251	ii	chr16	48352677	G	MIR548AE2;LONP2;LONP2;MIR5095
cg17000343	-6.71E-06	6.67E-06	-1.005864795	0.31522662	i	chr8	7834142	R	FAM66E
cg20294481	-1.98E-05	1.96E-05	-1.005854597	0.315231519	ii	chr20	3524996	G	ATRN;ATRN;ATRN
cg03370451	1.47E-05	1.46E-05	1.005853836	0.315231884	ii	chr21	43061809	G
cg22092640	-1.45E-05	1.45E-05	-1.005848629	0.315234386	ii	chr7	3122614	G
cg06320503	-4.56E-06	4.53E-06	-1.005846316	0.315235497	ii	chr4	125640345	G
cg02929434	-8.59E-06	8.54E-06	-1.005841411	0.315237853	ii	chr5	1415533	G	SLC6A3
cg16296838	4.66E-06	4.63E-06	1.005840939	0.31523808	ii	chr7	20043447	G	LOC101927668
cg07698266	-4.39E-06	4.36E-06	-1.005840748	0.315238171	ii	chr1	199132705	G
cg09278737	7.62E-06	7.57E-06	1.005837332	0.315239812	ii	chr4	94756779	G
cg06235329	-7.13E-06	7.09E-06	-1.005836877	0.315240031	ii	chr16	4747168	G	ANKS3
cg19090419	1.10E-05	1.10E-05	1.005836353	0.315240283	ii	chr11	46928226	G	LRP4
cg14280098	-4.03E-06	4.01E-06	-1.005833756	0.31524153	ii	chr1	791298	G
cg02077829	-4.01E-06	3.99E-06	-1.005832026	0.315242361	ii	chr14	69811934	G	GALNT16;GALNT16
cg25245963	-6.92E-06	6.88E-06	-1.005823664	0.315246378	ii	chr8	135559361	G	ZFAT;ZFAT
cg18049299	-9.29E-06	9.24E-06	-1.005819647	0.315248308	ii	chr2	129249087	G
cg02121736	-9.68E-06	9.62E-06	-1.005810111	0.315252889	i	chr3	179040643	G	ZNF639;ZNF639;ZNF639
cg20123931	-4.58E-06	4.55E-06	-1.005808278	0.315253769	ii	chr6	35482092	G	TULP1;TULP1
cg25012961	-9.27E-06	9.22E-06	-1.005804966	0.31525536	ii	chr5	124034288	G	ZNF608
cg07086943	6.29E-06	6.25E-06	1.005797149	0.315259116	ii	chr9	118496264	G
cg01056399	1.36E-05	1.35E-05	1.005792003	0.315261588	ii	chr11	47963843	G
cg25151933	-4.46E-06	4.44E-06	-1.005791219	0.315261965	ii	chr18	74917872	G
cg24900927	-4.85E-06	4.82E-06	-1.00578039	0.315267167	ii	chr5	75778823	G	IQGAP2
cg13463902	2.00E-06	1.99E-06	1.00577289	0.31527077	ii	chr5	16886287	G	MYO10
cg26712140	3.52E-06	3.50E-06	1.005771099	0.315271631	ii	chr4	40842585	G	APBB2;APBB2;APBB2;APBB2;APBB2;APBB2;APBB2
cg10207454	-1.65E-06	1.65E-06	-1.005762191	0.31527591	ii	chr1	168422569	G
cg23080845	1.29E-05	1.28E-05	1.005760111	0.315276909	ii	chr6	16413699	G	ATXN1;ATXN1
cg21895505	-1.19E-05	1.18E-05	-1.005753269	0.315280196	ii	chr1	235814201	G	GNG4;GNG4;GNG4;MIR5096
cg17121286	7.15E-06	7.11E-06	1.005753087	0.315280284	ii	chr4	139345773	G
cg17752901	-1.25E-05	1.24E-05	-1.005744722	0.315284303	ii	chr20	42101035	G
cg21129639	-9.60E-06	9.55E-06	-1.005744515	0.315284402	ii	chr9	75249019	G	TMC1
cg11982736	-1.38E-06	1.37E-06	-1.005735751	0.315288612	i	chr6	43276570	R	CRIP3
cg19249179	-8.34E-07	8.29E-07	-1.005734491	0.315289218	ii	chr10	112431906	G	RBM20
cg02659138	-1.34E-05	1.33E-05	-1.00573175	0.315290534	ii	chr7	134003124	G	SLC35B4
cg10546603	2.85E-06	2.84E-06	1.005725213	0.315293675	ii	chr11	49003527	G
cg16909236	-1.12E-05	1.12E-05	-1.005724586	0.315293976	ii	chr19	19250010	G	TMEM161A;TMEM161A
cg01829822	-1.34E-05	1.33E-05	-1.005720747	0.315295821	ii	chrX	73438541	G	NCRNA00182;MIR374B;MIR421
cg21072581	-9.22E-06	9.17E-06	-1.005718575	0.315296864	ii	chr5	156749711	G	CYFIP2;CYFIP2;CYFIP2;CYFIP2
cg06104841	-1.87E-05	1.86E-05	-1.005717175	0.315297537	ii	chr19	35655471	G	FXYD5;FXYD5;FXYD5;FXYD5
cg26334507	1.45E-05	1.44E-05	1.00571623	0.315297991	ii	chr1	16275539	G	ZBTB17
cg16933388	-8.81E-06	8.76E-06	-1.005714385	0.315298877	ii	chr3	49592529	G	BSN
cg26075208	-4.32E-06	4.29E-06	-1.005709757	0.315301101	i	chr6	27799458	R	HIST1H4K
cg00108277	-3.53E-07	3.51E-07	-1.005708305	0.315301798	i	chr3	49840710	G	C3orf54;C3orf54
cg19366346	-6.46E-06	6.42E-06	-1.005702441	0.315304616	ii	chr19	40217838	G
cg13653963	-2.06E-06	2.05E-06	-1.005698828	0.315306352	ii	chr9	135632595	G	C9orf98
cg20514991	1.31E-05	1.31E-05	1.005698253	0.315306628	ii	chr5	119935460	G	PRR16;PRR16;PRR16;PRR16
cg26697158	-1.91E-06	1.90E-06	-1.00569502	0.315308181	ii	chr15	48442242	G	MYEF2
cg11899325	1.66E-05	1.65E-05	1.005694464	0.315308448	ii	chr20	42012650	G
cg03751681	-1.41E-05	1.40E-05	-1.005694102	0.315308622	ii	chr15	58306537	G	ALDH1A2;ALDH1A2;ALDH1A2;ALDH1A2
cg12040314	-1.19E-06	1.19E-06	-1.005693994	0.315308674	ii	chr11	104761956	G	CASP12;CASP12;CASP12;CASP12;CASP12;CASP12;CASP12;CASP12;CASP12;CASP12
cg20470642	-2.80E-06	2.79E-06	-1.005689498	0.315310834	ii	chr5	15291696	G
cg23040554	-1.29E-05	1.28E-05	-1.005689043	0.315311053	ii	chr20	29554089	G
cg01589155	-4.22E-06	4.20E-06	-1.005684324	0.31531332	i	chr9	27573532	R	C9orf72;C9orf72;C9orf72
cg14331290	1.19E-05	1.18E-05	1.005683478	0.315313726	ii	chr12	30905688	G	CAPRIN2;CAPRIN2;CAPRIN2;CAPRIN2;CAPRIN2
cg14713933	6.89E-07	6.85E-07	1.005668987	0.315320689	i	chr19	54372606	G	MYADM;MYADM;MYADM;MYADM;MYADM
cg00661947	-3.38E-06	3.36E-06	-1.005667476	0.315321415	i	chr12	65939993	R
cg20194982	-1.88E-06	1.87E-06	-1.005666828	0.315321726	ii	chr20	19542358	G	SLC24A3
cg17168312	-3.88E-06	3.86E-06	-1.005664224	0.315322977	ii	chr2	108837326	G
cg15439642	-1.66E-05	1.65E-05	-1.005657758	0.315326084	ii	chrX	130761131	G
cg07102705	-8.86E-06	8.81E-06	-1.005653583	0.31532809	ii	chr5	148033896	G	HTR4;HTR4;HTR4;HTR4;HTR4;HTR4;HTR4
cg26648037	-1.46E-05	1.45E-05	-1.005652082	0.315328811	ii	chr2	86416791	G	IMMT;IMMT;IMMT
cg20968439	-6.00E-06	5.96E-06	-1.005650936	0.315329362	ii	chr14	103298732	G	TRAF3;TRAF3;TRAF3
cg24620508	1.41E-05	1.40E-05	1.005644993	0.315332217	ii	chr21	31310605	G	GRIK1;GRIK1
cg22806002	-1.12E-05	1.11E-05	-1.005641604	0.315333845	ii	chr11	111383083	G	BTG4;MIR34C;MIR34B
cg17522986	1.18E-05	1.17E-05	1.005639477	0.315334867	ii	chr8	131094061	G	ASAP1;ASAP1
cg14179148	-4.29E-06	4.27E-06	-1.005637832	0.315335658	ii	chr13	40796151	G
cg10503234	1.82E-05	1.81E-05	1.005630637	0.315339115	ii	chr19	676739	G	FSTL3
cg05266212	-1.23E-05	1.23E-05	-1.00562352	0.315342535	ii	chr17	45822969	G	TBX21
cg06010324	-1.71E-05	1.70E-05	-1.005623483	0.315342552	ii	chr10	125260294	G
cg22731638	4.16E-06	4.13E-06	1.005611435	0.315348341	ii	chr2	64033573	G
cg26035366	-5.04E-06	5.01E-06	-1.005611329	0.315348392	ii	chr3	26664621	G	LRRC3B;LRRC3B
cg27492451	-4.70E-06	4.68E-06	-1.005611205	0.315348452	ii	chr17	16520367	G
cg08670693	1.71E-05	1.70E-05	1.005611122	0.315348492	ii	chr4	41162197	G	APBB2;APBB2;APBB2
cg09970855	-1.40E-05	1.39E-05	-1.005607381	0.315350289	ii	chr5	149112199	G	MIR378A;PPARGC1B;PPARGC1B
cg03445151	-1.82E-05	1.81E-05	-1.005606076	0.315350916	i	chr2	23516881	R
cg21481966	1.01E-05	1.01E-05	1.005599882	0.315353892	ii	chr2	233280609	G
cg13801347	1.39E-05	1.38E-05	1.005598714	0.315354453	ii	chr4	114460056	G	CAMK2D;CAMK2D;CAMK2D;CAMK2D;CAMK2D;CAMK2D
cg04134826	9.87E-06	9.82E-06	1.005592997	0.3153572	ii	chr10	134662240	G
cg16702713	-2.30E-07	2.28E-07	-1.005586557	0.315360295	i	chr5	118407037	G	DMXL1
cg00631939	-1.15E-05	1.14E-05	-1.005585126	0.315360982	ii	chr18	59856275	G	KIAA1468
cg22326985	-1.02E-05	1.01E-05	-1.00558323	0.315361893	ii	chr6	147305652	G
cg07530798	-9.63E-06	9.58E-06	-1.005570127	0.315368189	ii	chr1	119535589	G
cg13485503	1.45E-05	1.45E-05	1.00557001	0.315368245	ii	chr6	2809339	G
cg24439578	-9.46E-06	9.41E-06	-1.005565894	0.315370224	ii	chr20	58088964	G
cg00707777	1.36E-05	1.35E-05	1.005564515	0.315370886	ii	chr3	53290340	G	TKT;TKT;TKT
cg17590135	-1.31E-05	1.31E-05	-1.005564088	0.315371091	i	chr2	48647546	G
cg15167343	-1.18E-05	1.17E-05	-1.00556214	0.315372027	ii	chr13	77037293	G
cg11678023	-5.65E-06	5.62E-06	-1.005562136	0.315372029	ii	chr6	10319014	G
cg04058270	6.29E-06	6.25E-06	1.005556588	0.315374695	i	chr4	746309	R	PCGF3
cg04889072	-3.35E-06	3.33E-06	-1.00554811	0.315378769	ii	chr3	193776187	G
cg08889797	-4.10E-06	4.08E-06	-1.005547739	0.315378947	ii	chr3	147106489	G	ZIC4;ZIC4;ZIC4;ZIC4;ZIC4
cg27487222	-1.93E-05	1.92E-05	-1.005544929	0.315380298	ii	chr11	103502790	G
cg20767977	2.94E-06	2.92E-06	1.005543193	0.315381132	ii	chr17	56743059	G	TEX14;TEX14
cg17334266	-2.26E-05	2.25E-05	-1.0055376	0.315383819	i	chr7	158050952	R	PTPRN2;PTPRN2;PTPRN2
cg15461451	-2.85E-06	2.83E-06	-1.005535118	0.315385012	ii	chr10	127665728	G	FANK1
cg14399369	-4.44E-06	4.42E-06	-1.005534905	0.315385114	i	chr2	58273683	R	VRK2;VRK2;VRK2;VRK2;VRK2;VRK2
cg05375811	-3.64E-06	3.62E-06	-1.005530415	0.315387272	ii	chr12	131506021	G	GPR133
cg08052899	-9.24E-06	9.19E-06	-1.005529216	0.315387848	ii	chr13	111636713	G	LINC00431
cg11841288	1.72E-05	1.71E-05	1.005512793	0.31539574	ii	chr1	53842221	G
cg20968331	6.00E-06	5.97E-06	1.005508089	0.315398	ii	chr18	8254944	G	PTPRM;PTPRM
cg05714853	4.07E-05	4.04E-05	1.005507446	0.315398309	ii	chr22	23764174	G
cg10423893	-4.91E-06	4.89E-06	-1.005507005	0.315398521	ii	chr17	79292446	G	TMEM105
cg24461062	-2.56E-06	2.55E-06	-1.005506262	0.315398878	ii	chr1	233792117	G	KCNK1
cg11484348	-1.66E-05	1.65E-05	-1.005505048	0.315399462	ii	chr20	29896479	G	DEFB116
cg16169864	-5.30E-06	5.27E-06	-1.005499256	0.315402245	ii	chr4	48228497	G	TEC
cg06639538	1.20E-05	1.19E-05	1.005495149	0.315404219	ii	chr11	133373892	G	OPCML
cg06166559	-5.76E-06	5.73E-06	-1.005494998	0.315404291	ii	chr16	77268695	G
cg25612596	-5.93E-06	5.89E-06	-1.005492411	0.315405534	ii	chr3	151987828	G	MBNL1;LOC401093;LOC401093;MBNL1
cg16667421	-1.40E-05	1.40E-05	-1.00548694	0.315408163	ii	chr11	106911576	G
cg03037033	3.36E-07	3.34E-07	1.005482657	0.315410222	i	chr2	86668736	G	KDM3A;KDM3A
cg16169828	1.45E-05	1.45E-05	1.005481057	0.31541099	ii	chr15	67429474	G	SMAD3;SMAD3;SMAD3
cg03004597	-4.16E-06	4.14E-06	-1.005480257	0.315411375	ii	chr1	110455173	G	CSF1;CSF1;CSF1;CSF1
cg05588111	9.87E-06	9.81E-06	1.005467861	0.315417332	ii	chr10	112678594	G	NCRNA00081;NCRNA00081;NCRNA00081;NCRNA00081;SHOC2;NCRNA00081
cg10354251	-1.17E-05	1.16E-05	-1.00546693	0.315417779	ii	chr4	33065154	G
cg20922839	-1.12E-05	1.11E-05	-1.005465738	0.315418352	ii	chr11	108378451	G	EXPH5;EXPH5
cg16691557	-1.20E-05	1.19E-05	-1.005464368	0.31541901	i	chr6	115562132	R
cg05351692	7.31E-06	7.27E-06	1.005462199	0.315420053	ii	chr5	55884362	G	C5orf67
cg08867355	-9.07E-06	9.02E-06	-1.005461061	0.315420599	ii	chr22	24111592	G	CHCHD10;CHCHD10;CHCHD10;CHCHD10
cg27036054	-9.82E-06	9.77E-06	-1.005460926	0.315420664	ii	chr6	73112663	G	RIMS1;RIMS1;RIMS1;RIMS1;RIMS1;RIMS1
cg05090399	-5.61E-06	5.58E-06	-1.005457296	0.315422409	ii	chr8	136455801	G
cg10264915	-2.91E-06	2.89E-06	-1.005455466	0.315423288	ii	chr16	81849321	G	PLCG2
cg22360761	-1.36E-05	1.35E-05	-1.005451215	0.315425331	ii	chr1	112657310	G
cg15768620	9.26E-06	9.21E-06	1.005445968	0.315427853	ii	chr10	133938604	G	JAKMIP3
cg22363783	-8.93E-06	8.88E-06	-1.005444902	0.315428365	ii	chr6	94129243	G	EPHA7;EPHA7
cg09386204	-1.91E-06	1.90E-06	-1.005444584	0.315428518	ii	chr22	41911488	G	ACO2
cg06746903	-1.60E-05	1.59E-05	-1.005442647	0.315429449	ii	chrX	103173284	G	MIR1256
cg11295183	-6.88E-06	6.84E-06	-1.005437284	0.315432026	ii	chr10	466878	G	DIP2C
cg06497198	-3.34E-06	3.32E-06	-1.005435466	0.3154329	i	chr6	18122965	G	NHLRC1
cg15902390	-4.68E-06	4.66E-06	-1.005435358	0.315432951	i	chr15	37387438	R	MEIS2;MEIS2;MEIS2;MEIS2;MEIS2;MEIS2;MEIS2
cg22258836	1.41E-05	1.40E-05	1.005431242	0.31543493	ii	chr16	81855345	G	PLCG2
cg21793044	-1.00E-05	9.98E-06	-1.005429028	0.315435994	ii	chrX	73836760	G
cg11181795	-1.87E-06	1.86E-06	-1.00542853	0.315436233	ii	chr17	7219971	G	NEURL4;NEURL4;GPS2
cg26744134	-8.08E-06	8.03E-06	-1.005425145	0.31543786	ii	chr13	109933547	G
cg14819838	-6.37E-06	6.34E-06	-1.005420528	0.315440078	i	chr17	14140124	R	CDRT15
cg07824483	1.48E-05	1.48E-05	1.00542018	0.315440246	ii	chr17	79882042	G	MAFG;MAFG
cg11258089	-1.73E-05	1.72E-05	-1.005418315	0.315441142	i	chr5	59189791	R	PDE4D;PDE4D
cg23308234	9.08E-06	9.03E-06	1.005416317	0.315442102	ii	chr22	29965207	G	NIPSNAP1;NIPSNAP1
cg05519582	-5.45E-05	5.42E-05	-1.00540959	0.315445335	ii	chr22	47027906	G	GRAMD4
cg04406908	-3.02E-06	3.00E-06	-1.00540827	0.315445969	ii	chr1	22187269	G	HSPG2;HSPG2
cg21071138	3.89E-06	3.87E-06	1.005407529	0.315446326	ii	chr3	12233184	G	SYN2
cg26565078	-1.68E-06	1.67E-06	-1.005399728	0.315450075	ii	chr3	183215224	G	KLHL6
cg00390663	-2.05E-06	2.03E-06	-1.005399276	0.315450292	ii	chr2	230993923	G
cg07283630	2.24E-06	2.23E-06	1.005398046	0.315450883	ii	chr15	48667436	G
cg18470649	-5.43E-06	5.40E-06	-1.005397599	0.315451098	ii	chr4	56344092	G	CLOCK
cg02486618	-6.83E-06	6.79E-06	-1.005397123	0.315451327	ii	chr2	158406148	G	ACVR1C;ACVR1C;ACVR1C;ACVR1C
cg19658849	1.82E-05	1.81E-05	1.005394738	0.315452473	ii	chrX	118533119	G	SLC25A43
cg03634707	-8.18E-06	8.13E-06	-1.005384285	0.315457496	ii	chr2	47539639	G	LOC101927043;LOC101927043
cg05676240	3.28E-06	3.27E-06	1.005383625	0.315457814	ii	chr8	79059501	G
cg02441616	-1.35E-05	1.34E-05	-1.005382419	0.315458393	ii	chr2	177357784	G
cg15605861	2.46E-06	2.44E-06	1.005376495	0.315461241	ii	chr12	112608009	G	HECTD4
cg12007443	-6.02E-06	5.99E-06	-1.005376046	0.315461456	ii	chr20	24644038	G	SYNDIG1
cg16085041	-1.46E-05	1.45E-05	-1.005364857	0.315466834	ii	chr1	5682398	G
cg07952047	-8.24E-06	8.19E-06	-1.005356412	0.315470892	ii	chr19	54024110	G	ZNF331
cg00573330	-1.66E-06	1.65E-06	-1.005356127	0.315471029	i	chr4	330651	R	ZNF141
cg14116153	-1.48E-05	1.47E-05	-1.00534945	0.315474239	ii	chr13	113001355	G
cg18791672	1.29E-05	1.28E-05	1.005348289	0.315474796	ii	chrX	34150529	G	FAM47A
cg12349020	-1.34E-05	1.33E-05	-1.005346957	0.315475437	ii	chr2	220751566	G
cg03596678	-7.21E-06	7.18E-06	-1.005341482	0.315478068	ii	chr6	151814994	G	C6orf97
cg14032318	-1.40E-05	1.39E-05	-1.005335972	0.315480716	ii	chrX	109086101	G
cg00907732	-4.56E-06	4.53E-06	-1.005334278	0.315481531	ii	chr14	37667219	G	MIPOL1;MIPOL1;MIPOL1;MIPOL1;MIPOL1;MIPOL1
cg03203155	-1.15E-05	1.15E-05	-1.00532948	0.315483836	ii	chr6	28709803	G
cg25003628	-1.38E-05	1.37E-05	-1.00532814	0.31548448	ii	chr16	83092927	G	CDH13;CDH13;CDH13;CDH13;CDH13;CDH13
cg12211522	-7.55E-06	7.51E-06	-1.005326656	0.315485194	ii	chr17	45890495	G	OSBPL7
cg08882927	-1.74E-06	1.73E-06	-1.005322334	0.315487271	ii	chr3	195311877	G	APOD
cg24446134	-2.91E-06	2.89E-06	-1.005319631	0.31548857	ii	chr16	604033	G	CAPN15
cg17102276	-9.77E-06	9.72E-06	-1.005315934	0.315490347	ii	chr9	92061743	G	SEMA4D;SEMA4D
cg21010753	-1.03E-06	1.02E-06	-1.005306008	0.315495118	i	chr22	50898040	G	SBF1
cg00612752	-2.25E-06	2.24E-06	-1.00530417	0.315496001	ii	chr3	58134895	G	FLNB;FLNB;FLNB;FLNB
cg08753736	-3.06E-06	3.04E-06	-1.005298073	0.315498932	ii	chr17	80971776	G	B3GNTL1
cg09354556	9.48E-06	9.43E-06	1.005297452	0.31549923	ii	chr3	47051341	G
cg02284625	-4.99E-06	4.96E-06	-1.005295447	0.315500194	ii	chr2	177418905	G
cg26663339	-1.45E-05	1.44E-05	-1.005295361	0.315500235	ii	chr6	161431635	G	MAP3K4;MAP3K4;MAP3K4;MAP3K4;MAP3K4
cg24975246	-2.87E-06	2.85E-06	-1.005289974	0.315502825	ii	chr7	39369129	G	POU6F2;POU6F2
cg16982102	2.78E-06	2.77E-06	1.005287089	0.315504211	ii	chr13	106158220	G	DAOA-AS1
cg02711929	-1.52E-05	1.51E-05	-1.005283684	0.315505848	ii	chr10	124220396	G	HTRA1
cg08280641	-1.07E-05	1.06E-05	-1.005271623	0.315511645	ii	chr8	21544785	G
cg11663732	-4.94E-06	4.91E-06	-1.005271217	0.31551184	ii	chr19	39422530	G	SARS2;SARS2;MRPS12;MRPS12;MRPS12
cg11507591	-7.32E-06	7.28E-06	-1.005268791	0.315513006	ii	chr8	969892	G
cg10658688	-1.06E-05	1.05E-05	-1.005267906	0.315513431	ii	chr7	72992005	G	TBL2
cg08223406	-2.89E-07	2.87E-07	-1.005264437	0.315515099	i	chr2	20189806	G	WDR35;WDR35;LOC101928222;WDR35;WDR35
cg03624316	-1.69E-05	1.69E-05	-1.005261422	0.315516548	ii	chr12	53693054	G	PFDN5;C12orf10;PFDN5
cg00586531	7.13E-05	7.10E-05	1.005251842	0.315521152	ii	chr16	89111808	G
cg07603278	-3.56E-06	3.54E-06	-1.005248932	0.315522551	ii	chr7	44262985	G	CAMK2B;CAMK2B;CAMK2B;CAMK2B;CAMK2B;CAMK2B;CAMK2B;CAMK2B
cg26002091	-1.14E-05	1.13E-05	-1.005245911	0.315524003	ii	chr10	101736260	G	DNMBP
cg14176133	-9.80E-06	9.74E-06	-1.005240625	0.315526544	ii	chr17	79423139	G	BAHCC1
cg07771380	-1.94E-05	1.93E-05	-1.005236737	0.315528413	ii	chr1	243596439	G	SDCCAG8
cg09809050	1.31E-05	1.30E-05	1.005235376	0.315529067	ii	chr4	5387403	G	STK32B;STK32B
cg00508303	-6.57E-06	6.54E-06	-1.005233279	0.315530075	ii	chr5	159670474	G
cg02988947	-1.20E-05	1.20E-05	-1.005229196	0.315532038	ii	chr17	61778813	G	LIMD2
cg11492041	-5.14E-06	5.11E-06	-1.005219117	0.315536883	i	chr2	139259481	R	SPOPL;SPOPL
cg00374177	-3.35E-07	3.34E-07	-1.005217832	0.3155375	i	chr12	110906052	G	GPN3;GPN3;GPN3;GPN3;FAM216A;GPN3
cg10609883	-1.48E-05	1.47E-05	-1.005217276	0.315537768	ii	chr11	35835819	G
cg12045493	-3.39E-06	3.37E-06	-1.005213431	0.315539616	ii	chr9	96794249	G	PTPDC1;PTPDC1
cg04598671	-4.41E-06	4.38E-06	-1.00520998	0.315541275	ii	chr1	3290849	G	PRDM16;PRDM16
cg22169990	-1.90E-05	1.89E-05	-1.00519895	0.315546576	i	chr7	150786051	R	AGAP3;AGAP3
cg15750633	1.58E-06	1.57E-06	1.005197602	0.315547225	ii	chr20	33511180	G	ACSS2;ACSS2;ACSS2
cg14496345	-6.30E-06	6.27E-06	-1.005196278	0.315547861	ii	chr1	184023764	G	TSEN15;TSEN15;TSEN15;TSEN15;TSEN15;TSEN15
cg13622587	8.26E-06	8.21E-06	1.005196159	0.315547918	ii	chr1	226014225	G	EPHX1;EPHX1;EPHX1
cg15399505	-1.10E-05	1.09E-05	-1.005183641	0.315553935	ii	chr1	22962864	G	C1QA
cg04016247	-1.31E-05	1.30E-05	-1.00518185	0.315554796	ii	chr15	101858619	G	PCSK6;PCSK6;PCSK6;PCSK6;PCSK6;PCSK6
cg20608032	-5.38E-06	5.35E-06	-1.00518128	0.31555507	ii	chr1	2840240	G
cg10551649	-3.18E-06	3.17E-06	-1.005180816	0.315555293	i	chr11	911464	R	CHID1;CHID1;CHID1;CHID1;CHID1
cg21366673	-1.50E-05	1.49E-05	-1.005174838	0.315558167	ii	chr6	30459512	G	HLA-E
cg00432937	8.88E-06	8.83E-06	1.005174317	0.315558418	ii	chr7	100879557	G	CLDN15
cg04453552	-2.10E-06	2.09E-06	-1.00517241	0.315559334	i	chr16	57394387	R	CCL22
cg12504935	-4.61E-06	4.58E-06	-1.005167983	0.315561462	ii	chr10	126346884	G	FAM53B
cg00141336	-2.54E-06	2.53E-06	-1.005167589	0.315561652	ii	chr11	73980021	G	P4HA3;P4HA3;P4HA3
cg17727795	7.07E-06	7.03E-06	1.005166408	0.31556222	ii	chr5	2703320	G
cg12158692	-5.39E-06	5.36E-06	-1.005158717	0.315565916	ii	chr7	1336077	G
cg04628881	9.41E-06	9.36E-06	1.005137163	0.315576278	ii	chr15	49477971	G	GALK2;GALK2;GALK2;GALK2
cg00977926	-1.58E-05	1.57E-05	-1.005132813	0.315578369	ii	chr5	53411883	G	ARL15
cg03325543	-1.59E-05	1.58E-05	-1.005132255	0.315578637	ii	chr1	183576580	G
cg05100113	-3.47E-06	3.45E-06	-1.005129701	0.315579865	i	chr4	39460672	R	RPL9;RPL9;LIAS;LIAS;LIAS;LIAS
cg11331930	1.48E-05	1.47E-05	1.005129532	0.315579946	ii	chr3	189625836	G
cg05392949	-1.06E-05	1.06E-05	-1.005126449	0.315581428	ii	chr13	77091333	G
cg09381635	-1.37E-06	1.36E-06	-1.005124424	0.315582402	i	chr11	57103161	R	SSRP1
cg27489827	-9.68E-06	9.63E-06	-1.005114509	0.315587168	ii	chr11	36644453	G	C11orf74;C11orf74;C11orf74;C11orf74;C11orf74;C11orf74;C11orf74;C11orf74
cg12329423	-1.09E-05	1.09E-05	-1.005093972	0.315597041	ii	chr4	7628455	G	SORCS2
cg17159125	-6.04E-06	6.01E-06	-1.005091838	0.315598067	i	chr7	65540622	R	ASL;ASL;ASL;ASL
cg01612366	-1.47E-06	1.46E-06	-1.005089889	0.315599004	ii	chr4	14113465	G
cg16090599	1.05E-05	1.05E-05	1.005086996	0.315600395	ii	chr11	45105153	G
cg27255388	-2.75E-06	2.73E-06	-1.005086619	0.315600576	ii	chr9	97431719	G
cg03072586	-7.59E-06	7.55E-06	-1.005081929	0.31560283	ii	chr6	16597146	G	ATXN1;ATXN1
cg06193004	-6.90E-06	6.87E-06	-1.005076971	0.315605214	ii	chr20	43729874	G	KCNS1
cg07749103	7.42E-06	7.38E-06	1.005072759	0.315607239	ii	chr5	124148633	G
cg12071240	-2.15E-06	2.14E-06	-1.005068333	0.315609367	ii	chr1	58290352	G	DAB1
cg01300175	-9.20E-06	9.15E-06	-1.00506421	0.315611349	ii	chr12	85842498	G
cg23585910	3.61E-06	3.59E-06	1.005064047	0.315611427	ii	chr11	134123368	G	THYN1;THYN1;THYN1;ACAD8;THYN1;THYN1
cg21759585	-4.20E-06	4.18E-06	-1.005063626	0.31561163	ii	chr3	5364350	G
cg18264925	-4.22E-06	4.20E-06	-1.005063315	0.315611779	i	chr3	134204543	R	CEP63;ANAPC13;ANAPC13;CEP63;ANAPC13;CEP63;CEP63
cg04615476	-1.96E-06	1.95E-06	-1.005062177	0.315612326	ii	chr7	5896209	G
cg09187294	8.60E-06	8.55E-06	1.005047181	0.315619536	ii	chr14	37924715	G	MIPOL1;MIPOL1;MIPOL1
cg05985066	-1.06E-05	1.05E-05	-1.005046737	0.315619749	ii	chr10	94316	G	TUBB8;TUBB8
cg23856293	-2.12E-06	2.11E-06	-1.005046321	0.315619949	ii	chr20	62795341	G	MYT1
cg00314622	-6.35E-06	6.32E-06	-1.005045441	0.315620372	ii	chr3	12199836	G	SYN2;TIMP4;SYN2
cg01912921	-1.56E-06	1.56E-06	-1.005044179	0.315620979	i	chr6	1611712	R	FOXC1
cg23137666	1.02E-05	1.01E-05	1.005038692	0.315623617	ii	chr2	91638344	G
cg14356225	2.50E-05	2.48E-05	1.005037782	0.315624054	ii	chr8	2383594	G
cg15125053	-2.47E-06	2.46E-06	-1.005035532	0.315625136	ii	chr8	144213175	G
cg24836679	-8.56E-06	8.52E-06	-1.005024263	0.315630554	ii	chr19	56017564	G	SSC5D
cg02338477	-6.13E-07	6.10E-07	-1.005024209	0.31563058	i	chr2	71558891	G	ZNF638;ZNF638;ZNF638;ZNF638;ZNF638;ZNF638;ZNF638;ZNF638
cg02137425	4.45E-06	4.43E-06	1.005020237	0.31563249	ii	chr15	79471264	G
cg15586439	-7.95E-06	7.91E-06	-1.005018015	0.315633558	ii	chr4	164264520	G	NPY5R
cg14467181	-3.85E-06	3.83E-06	-1.005011497	0.315636691	i	chr17	47516312	R
cg11705699	-3.03E-06	3.02E-06	-1.005001289	0.315641599	ii	chr16	87742845	G	KLHDC4
cg26780108	-5.98E-06	5.95E-06	-1.004998393	0.315642992	ii	chr15	70561610	G
cg04198946	-1.36E-05	1.35E-05	-1.004994915	0.315644664	ii	chr6	130804421	G
cg04278733	-2.77E-06	2.75E-06	-1.004990965	0.315646563	ii	chr3	49505691	G	DAG1
cg11878619	-3.91E-07	3.89E-07	-1.004985538	0.315649172	i	chr8	75262672	G	GDAP1;GDAP1;GDAP1;GDAP1
cg19786686	-3.95E-06	3.93E-06	-1.004980258	0.315651711	ii	chr8	78815126	G
cg08242859	-1.07E-05	1.07E-05	-1.004978511	0.31565255	ii	chr7	128032651	G	IMPDH1;IMPDH1;IMPDH1;IMPDH1;IMPDH1;IMPDH1;IMPDH1
cg25975856	4.08E-05	4.06E-05	1.004973741	0.315654844	ii	chr3	19930780	G	EFHB
cg04855107	-5.51E-06	5.48E-06	-1.004973373	0.315655021	ii	chr6	108971457	G	FOXO3;FOXO3
cg02270417	5.21E-06	5.19E-06	1.004973095	0.315655155	ii	chr21	44443406	G	PKNOX1;PKNOX1
cg05049335	8.62E-06	8.58E-06	1.004972355	0.315655511	ii	chr11	66103889	G	RIN1;RIN1
cg04210225	-6.10E-06	6.07E-06	-1.004971711	0.31565582	ii	chr17	43351121	G	MAP3K14
cg06157408	-1.33E-05	1.32E-05	-1.00497097	0.315656177	i	chrX	49090934	R	CCDC22;CACNA1F
cg04971650	-6.18E-06	6.15E-06	-1.004970851	0.315656234	ii	chr15	70861475	G
cg06417631	-3.48E-06	3.46E-06	-1.004960153	0.315661377	ii	chr6	12183135	G
cg06747358	7.17E-06	7.13E-06	1.004960008	0.315661447	ii	chr2	135870040	G	RAB3GAP1;RAB3GAP1
cg17254303	5.58E-07	5.55E-07	1.00495968	0.315661605	i	chr13	50018820	G	SETDB2;CAB39L;CAB39L;SETDB2
cg25749432	-3.67E-07	3.65E-07	-1.004958061	0.315662383	i	chr11	67056918	G	ANKRD13D;ANKRD13D;ANKRD13D
cg04551846	-1.33E-05	1.33E-05	-1.004956718	0.315663029	ii	chr6	69677797	G	ADGRB3
cg00495428	-1.03E-05	1.02E-05	-1.004953125	0.315664756	ii	chr9	23765199	G	ELAVL2;ELAVL2;ELAVL2
cg08080515	2.61E-05	2.60E-05	1.004951875	0.315665357	ii	chr2	88316234	G
cg00391320	-9.35E-06	9.31E-06	-1.004945727	0.315668313	ii	chr12	112127825	G	ACAD10;ACAD10
cg20023712	-4.83E-06	4.81E-06	-1.004944532	0.315668888	ii	chr2	238608636	G	LRRFIP1;LRRFIP1;LRRFIP1;LRRFIP1;LRRFIP1
cg20517784	-2.77E-06	2.75E-06	-1.004943806	0.315669237	i	chr10	436477	R	DIP2C
cg07090714	-1.17E-05	1.17E-05	-1.004940691	0.315670735	i	chr6	6857062	R
cg00512985	-3.87E-06	3.85E-06	-1.004939672	0.315671225	ii	chr20	2782217	G	CPXM1;CPXM1
cg18783160	-1.65E-06	1.65E-06	-1.00493665	0.315672677	ii	chr5	78100628	G	ARSB
cg17738133	1.88E-07	1.87E-07	1.004928178	0.315676751	i	chr11	2907059	G	CDKN1C;CDKN1C;CDKN1C
cg06034548	-1.52E-05	1.51E-05	-1.004915085	0.315683046	ii	chr5	95194408	G	C5orf27
cg13074203	-1.60E-05	1.59E-05	-1.004911249	0.315684891	ii	chr8	121798364	G	SNTB1
cg25970452	-5.87E-06	5.84E-06	-1.004909272	0.315685842	ii	chr1	64127182	G
cg13077693	-5.00E-06	4.97E-06	-1.004905895	0.315687466	ii	chr1	172327995	G	DNM3;DNM3
cg26877198	-4.37E-07	4.34E-07	-1.004905668	0.315687575	i	chr19	9938416	G	UBL5;UBL5
cg10155130	-2.10E-06	2.09E-06	-1.004904727	0.315688027	ii	chr1	54395157	G	HSPB11
cg21480714	-1.30E-05	1.29E-05	-1.00489942	0.315690579	ii	chr11	36022300	G	LDLRAD3;LDLRAD3;LDLRAD3
cg11633191	-1.69E-06	1.68E-06	-1.004899386	0.315690595	i	chr17	66244104	R	AMZ2;AMZ2;AMZ2;AMZ2;AMZ2;AMZ2
cg06870118	-6.31E-05	6.27E-05	-1.004899148	0.31569071	ii	chr3	9850429	G	TTLL3
cg13135595	-1.30E-06	1.29E-06	-1.00489874	0.315690905	i	chr18	77558846	G
cg24846807	-1.07E-05	1.07E-05	-1.00489455	0.31569292	ii	chr1	75043066	G	C1orf173
cg01565740	-3.50E-06	3.48E-06	-1.004894074	0.315693149	i	chr13	110670202	R
cg06161099	-4.73E-06	4.70E-06	-1.004891575	0.315694351	ii	chr4	7973701	G	ABLIM2;ABLIM2;ABLIM2;ABLIM2;ABLIM2;ABLIM2
cg11699186	-1.23E-05	1.22E-05	-1.004890642	0.3156948	ii	chr6	131017634	G
cg02279226	-8.37E-06	8.33E-06	-1.00488844	0.315695858	ii	chr13	49152283	G	LINC00462
cg12493908	8.42E-06	8.38E-06	1.004886659	0.315696715	ii	chr22	18342351	G	MICAL3;MICAL3
cg18381573	-3.48E-06	3.46E-06	-1.004885991	0.315697036	ii	chr1	52042032	G
cg03700706	-1.33E-05	1.33E-05	-1.004883402	0.315698281	ii	chr5	1420687	G	SLC6A3;SLC6A3
cg09217846	-6.94E-06	6.90E-06	-1.004879213	0.315700295	ii	chr1	210162620	G	SYT14;SYT14;SYT14;SYT14;SYT14;SYT14
cg25867286	-2.94E-06	2.93E-06	-1.004878529	0.315700624	ii	chr6	160759551	G
cg01818727	2.77E-05	2.75E-05	1.00486696	0.315706187	ii	chrX	19137817	G	GPR64;GPR64;GPR64;GPR64
cg17565410	-8.57E-06	8.53E-06	-1.004863098	0.315708044	i	chr3	100228754	R	TMEM45A
cg12343953	1.13E-05	1.12E-05	1.004861851	0.315708643	ii	chr17	45321969	G
cg08097552	-4.51E-06	4.49E-06	-1.004855355	0.315711767	ii	chr6	86304382	G	SNX14;SNX14;SNX14;SNX14
cg12838405	-4.72E-06	4.70E-06	-1.004854767	0.31571205	ii	chr3	55046307	G	CACNA2D3
cg04858884	-1.44E-05	1.43E-05	-1.004853477	0.31571267	ii	chr17	59952739	G	INTS2;INTS2
cg05069952	-4.84E-06	4.81E-06	-1.00485332	0.315712746	ii	chr7	101237349	G
cg10779868	-2.14E-06	2.13E-06	-1.004852488	0.315713146	ii	chr18	46469400	G	SMAD7;SMAD7;SMAD7;SMAD7
cg21080533	7.69E-06	7.65E-06	1.004845492	0.31571651	ii	chr6	49755105	G	PGK2
cg16783450	-6.74E-06	6.70E-06	-1.004844857	0.315716815	ii	chr6	1657934	G	GMDS;GMDS
cg22469798	-1.27E-05	1.26E-05	-1.004842795	0.315717807	ii	chr15	99295440	G	IGF1R;IGF1R
cg24983477	-2.70E-05	2.69E-05	-1.004829961	0.315723978	i	chr4	44169851	R
cg04318144	-6.41E-06	6.38E-06	-1.004829117	0.315724384	ii	chr4	110335574	G
cg00910107	-1.74E-05	1.73E-05	-1.004827466	0.315725178	i	chr17	81032839	R
cg16583917	2.40E-05	2.39E-05	1.004827236	0.315725288	ii	chr2	234127214	G
cg07912888	1.52E-05	1.51E-05	1.004826442	0.31572567	ii	chr16	56658970	G	MT1E
cg03982483	1.23E-05	1.22E-05	1.004824211	0.315726743	ii	chr17	7018066	G	ASGR2;ASGR2;ASGR2;ASGR2;ASGR2;ASGR2;ASGR2;ASGR2;ASGR2
cg10673853	-9.11E-06	9.07E-06	-1.004822542	0.315727546	ii	chr18	51883671	G	C18orf54;C18orf54;C18orf54;C18orf54
cg11768604	-3.89E-07	3.87E-07	-1.004822449	0.31572759	i	chr15	67547094	G	IQCH;IQCH;IQCH;IQCH;IQCH;AAGAB;AAGAB;AAGAB
cg09495909	-1.74E-05	1.73E-05	-1.004815821	0.315730778	ii	chr20	13267421	G	ISM1
cg05135015	-2.73E-06	2.71E-06	-1.004813852	0.315731725	i	chr1	153963304	R	RPS27
cg07177300	-6.75E-06	6.71E-06	-1.004813367	0.315731958	ii	chrX	12156499	G	FRMPD4
cg20274466	-5.13E-06	5.10E-06	-1.004812741	0.315732259	ii	chr2	10444030	G	HPCAL1;HPCAL1;HPCAL1
cg00663400	-4.57E-06	4.55E-06	-1.004812189	0.315732524	ii	chr11	57435082	G	ZDHHC5
cg19214487	4.32E-07	4.30E-07	1.004809832	0.315733658	i	chr8	42751758	G	HOOK3;RNF170;MIR4469;RNF170;RNF170;RNF170;RNF170;RNF170;RNF170;RNF170;RNF170;RNF170
cg17348791	-6.30E-06	6.27E-06	-1.004808868	0.315734121	ii	chr13	39358839	G	FREM2
cg23825522	-1.66E-06	1.65E-06	-1.004804534	0.315736205	ii	chr3	45646427	G	LIMD1
cg13276859	-4.57E-06	4.55E-06	-1.004803895	0.315736512	ii	chr8	21858473	G	XPO7
cg06766016	-1.62E-05	1.62E-05	-1.004798429	0.315739141	i	chr1	45278971	R	BTBD19
cg08450404	-3.50E-06	3.49E-06	-1.004795156	0.315740715	ii	chr19	58326441	G	ZNF552
cg14566231	9.66E-06	9.62E-06	1.004794087	0.315741229	ii	chr1	48247928	G	TRABD2B
cg03649476	-1.04E-05	1.04E-05	-1.004791307	0.315742566	ii	chr10	112169872	G
cg03330558	-1.60E-05	1.60E-05	-1.004786645	0.315744808	i	chr15	31516127	R
cg17346647	-6.62E-06	6.59E-06	-1.004785023	0.315745588	ii	chr2	154842584	G	GALNT13
cg26427070	-8.12E-06	8.08E-06	-1.004783479	0.31574633	i	chr11	36531296	R	TRAF6;TRAF6
cg22871610	-1.31E-05	1.30E-05	-1.004782445	0.315746828	ii	chr4	56464927	G	NMU
cg07537503	-6.94E-06	6.90E-06	-1.004779166	0.315748404	ii	chr10	89184731	G
cg04078608	-8.70E-06	8.66E-06	-1.004777772	0.315749075	ii	chr21	47394533	G
cg18146300	-1.18E-06	1.17E-06	-1.004777395	0.315749256	ii	chr17	17184632	G	COPS3
cg16118592	1.14E-05	1.13E-05	1.004776567	0.315749654	ii	chr4	1148569	G
cg18298920	-1.17E-05	1.17E-05	-1.004774895	0.315750458	ii	chr5	3607033	G
cg07549335	-3.17E-06	3.16E-06	-1.004772648	0.315751539	ii	chr6	44696139	G
cg13778025	-3.38E-06	3.36E-06	-1.004772242	0.315751734	ii	chr16	80607358	G	LINC01227
cg01479818	-2.41E-06	2.40E-06	-1.004772063	0.31575182	ii	chr10	103986012	G	ELOVL3
cg21965516	-3.55E-07	3.53E-07	-1.004770333	0.315752652	i	chr11	64781475	G	ARL2
cg14991251	-2.20E-05	2.19E-05	-1.004769266	0.315753165	ii	chr2	24432862	G	ITSN2;ITSN2
cg19741231	-4.38E-06	4.36E-06	-1.00476924	0.315753178	ii	chr12	123968255	G	RILPL1
cg08623051	-5.11E-06	5.08E-06	-1.004765633	0.315754912	ii	chr6	31648641	G	LY6G5C
cg22263659	-5.87E-06	5.84E-06	-1.004763391	0.31575599	ii	chr8	77595417	G	ZFHX4-AS1;ZFHX4
cg20563384	-4.73E-06	4.71E-06	-1.004756892	0.315759116	ii	chr15	90792313	G	TTLL13
cg10288264	-4.19E-06	4.17E-06	-1.004756412	0.315759347	ii	chr6	169270004	G
cg00471562	-5.55E-07	5.52E-07	-1.004749941	0.315762458	i	chr10	1102373	G	WDR37
cg10178127	-7.90E-06	7.86E-06	-1.004747836	0.315763471	ii	chr3	114325713	G	ZBTB20;ZBTB20;ZBTB20;ZBTB20;ZBTB20;ZBTB20
cg26756907	-3.37E-06	3.36E-06	-1.004744523	0.315765064	ii	chr7	33712913	G
cg13447635	2.36E-06	2.35E-06	1.004740696	0.315766905	ii	chr5	175469251	G
cg00742616	-1.73E-05	1.73E-05	-1.004739188	0.31576763	ii	chr18	23249968	G
cg02389295	-5.29E-06	5.27E-06	-1.004737039	0.315768663	ii	chr3	119899705	G	GPR156;GPR156
cg15516671	1.76E-05	1.75E-05	1.004735486	0.31576941	ii	chr16	24682455	G	LINC01567
cg17175208	-7.51E-07	7.48E-07	-1.004720648	0.315776546	i	chr1	6241179	G	CHD5
cg22830768	-8.44E-06	8.40E-06	-1.004719579	0.31577706	ii	chr6	154780835	G	CNKSR3
cg27403470	-2.35E-05	2.34E-05	-1.004716974	0.315778313	ii	chr13	113750497	G	MCF2L;MCF2L
cg03417055	1.98E-05	1.97E-05	1.004716656	0.315778466	ii	chr8	144501878	G
cg08240335	-4.53E-06	4.51E-06	-1.004714916	0.315779303	i	chr3	50273314	R	GNAI2
cg13557775	-2.13E-06	2.12E-06	-1.004707602	0.31578282	ii	chr15	90761397	G	SEMA4B;SEMA4B
cg15048029	-7.14E-06	7.10E-06	-1.004700023	0.315786465	ii	chr1	74173732	G
cg04432174	-1.41E-06	1.40E-06	-1.004682267	0.315795004	ii	chr5	1467898	G	LPCAT1
cg04845077	-3.90E-06	3.88E-06	-1.004669891	0.315800957	ii	chr9	34126958	G	DCAF12
cg25724240	-6.18E-06	6.16E-06	-1.00466619	0.315802737	ii	chr2	216286179	G	FN1;FN1;FN1;FN1;FN1;FN1;FN1;FN1;FN1;FN1
cg07313485	-4.73E-06	4.70E-06	-1.004659509	0.315805949	ii	chr1	85870347	G	DDAH1;DDAH1
cg03538079	-3.83E-06	3.82E-06	-1.004656462	0.315807415	ii	chr7	34874196	G	AAA1;NPSR1;NPSR1
cg20103701	-1.22E-05	1.21E-05	-1.004653814	0.315808689	ii	chr19	55870540	G	FAM71E2
cg20616108	-1.84E-05	1.83E-05	-1.004653649	0.315808768	ii	chr1	26547234	G
cg01735366	-3.14E-06	3.12E-06	-1.004652048	0.315809538	ii	chr2	108669494	G
cg25305636	1.12E-05	1.11E-05	1.004649985	0.31581053	ii	chr11	29372320	G
cg00674428	-5.07E-06	5.05E-06	-1.004649943	0.315810551	ii	chr21	47552084	G	COL6A2
cg06590153	7.50E-06	7.46E-06	1.004648238	0.315811371	ii	chr4	123556768	G	IL21-AS1
cg18107789	-4.84E-06	4.82E-06	-1.004644999	0.315812928	ii	chr19	10051434	G
cg05083539	-1.07E-05	1.07E-05	-1.004637322	0.315816621	ii	chr2	219150776	G	PNKD;TMBIM1
cg14955103	-4.72E-06	4.69E-06	-1.004634349	0.315818051	ii	chr6	31864106	G	EHMT2;EHMT2
cg06941702	5.98E-06	5.95E-06	1.004630059	0.315820114	ii	chr5	112196734	G	SRP19
cg13837942	-3.65E-06	3.64E-06	-1.004629575	0.315820347	i	chr14	69260273	R	ZFP36L1
cg18749337	-1.56E-05	1.55E-05	-1.004623705	0.31582317	ii	chr2	237426384	G
cg09825346	-9.99E-06	9.94E-06	-1.004622623	0.31582369	ii	chr1	161718614	G	DUSP12
cg26276341	-2.59E-06	2.58E-06	-1.00462021	0.315824851	ii	chr1	177320007	G	LOC102724661
cg05351072	-3.27E-06	3.26E-06	-1.004611438	0.31582907	ii	chr8	27154302	G	TRIM35;TRIM35
cg14420954	-5.71E-06	5.68E-06	-1.004610184	0.315829673	ii	chr3	181422117	G	SOX2-OT;SOX2-OT;SOX2-OT;SOX2-OT;SOX2-OT;SOX2-OT
cg12461160	-3.85E-06	3.83E-06	-1.004603448	0.315832913	ii	chr2	219025765	G
cg07632934	-9.02E-06	8.98E-06	-1.004602223	0.315833502	i	chr15	25422945	G	SNORD115-9;SNORD115-5;SNORD115-12;SNORD115-10
cg07356114	-3.76E-06	3.74E-06	-1.004600444	0.315834358	i	chr8	1921410	R	KBTBD11
cg01943520	-1.84E-06	1.84E-06	-1.004593518	0.315837689	ii	chr21	45365620	G	AGPAT3;AGPAT3
cg01876183	-1.53E-05	1.52E-05	-1.004592004	0.315838417	ii	chr20	43211328	G	PKIG;PKIG;PKIG;PKIG;PKIG;PKIG
cg21916655	-5.45E-06	5.42E-06	-1.004590581	0.315839102	ii	chr1	244624521	G	C1orf101;C1orf101
cg24910352	-1.64E-05	1.63E-05	-1.004589474	0.315839634	ii	chr8	11601603	G	GATA4
cg26871386	-1.52E-06	1.52E-06	-1.004580908	0.315843754	ii	chr18	77514064	G	CTDP1;CTDP1
cg04189917	-1.36E-06	1.35E-06	-1.004575351	0.315846427	ii	chr2	235149528	G
cg03970849	-1.17E-05	1.16E-05	-1.004573301	0.315847413	i	chr11	79148183	R	ODZ4
cg18029031	1.23E-05	1.22E-05	1.004571247	0.315848401	i	chr2	242035523	R	MTERF4;MTERF4;MTERF4;MTERF4
cg09855693	-6.89E-06	6.86E-06	-1.004565131	0.315851343	ii	chr12	97417407	G
cg09071280	-3.18E-06	3.16E-06	-1.004563145	0.315852298	ii	chr1	39541952	G
cg24782162	-4.02E-06	4.00E-06	-1.0045602	0.315853714	ii	chr10	101668555	G	DNMBP
cg18391491	-1.05E-05	1.04E-05	-1.00455823	0.315854662	ii	chr17	72410845	G
cg24132956	1.78E-05	1.78E-05	1.004551622	0.315857841	ii	chr6	2902603	G	SERPINB9
cg00426709	1.49E-05	1.49E-05	1.004538584	0.315864112	ii	chr6	100067930	G
cg01385679	-1.30E-05	1.30E-05	-1.004536089	0.315865312	ii	chr20	45033155	G	ELMO2;ELMO2
cg04622164	-2.56E-05	2.55E-05	-1.004531691	0.315867428	i	chr16	85157906	G
cg22317649	-1.84E-05	1.83E-05	-1.004529363	0.315868547	ii	chr14	36225113	G	RALGAPA1P;RALGAPA1;RALGAPA1;RALGAPA1;RALGAPA1
cg04941278	-1.30E-05	1.30E-05	-1.004527807	0.315869296	ii	chr12	3566096	G
cg10357038	-1.75E-06	1.75E-06	-1.004526199	0.315870069	ii	chr14	89257514	G	EML5
cg07401928	1.25E-05	1.25E-05	1.004525651	0.315870333	ii	chr19	38411857	G	SIPA1L3
cg10245731	1.44E-05	1.43E-05	1.004524102	0.315871078	ii	chr6	30364611	G
cg13900763	-4.87E-06	4.85E-06	-1.004522262	0.315871963	i	chr9	137160473	R
cg01073837	-1.97E-06	1.96E-06	-1.004505145	0.315880197	ii	chr8	38757859	G	PLEKHA2
cg22705746	3.78E-05	3.77E-05	1.004499175	0.315883068	ii	chr1	203320506	G	FMOD
cg17089091	-1.88E-06	1.87E-06	-1.004498646	0.315883323	ii	chr11	46613132	G	AMBRA1
cg26853442	-2.92E-06	2.91E-06	-1.004498211	0.315883532	ii	chr5	161178531	G
cg07147573	-1.39E-06	1.38E-06	-1.004483244	0.315890732	ii	chr3	42918806	G	CYP8B1
cg14747086	-1.26E-05	1.25E-05	-1.00447883	0.315892855	i	chr6	30070087	R
cg24443664	-5.91E-06	5.88E-06	-1.004474245	0.315895061	ii	chr6	62056207	G
cg15631007	1.14E-05	1.14E-05	1.004471972	0.315896154	ii	chr10	46967589	G	SYT15;SYT15
cg09788586	-2.71E-06	2.70E-06	-1.004467042	0.315898525	ii	chr12	114337676	G	RBM19;RBM19;RBM19
cg11394218	-1.34E-05	1.33E-05	-1.00446489	0.315899561	ii	chr5	140165439	G	PCDHA1;PCDHA1;PCDHA1
cg09175833	-9.54E-06	9.50E-06	-1.004462624	0.315900651	ii	chr2	1598245	G
cg10409077	5.30E-06	5.28E-06	1.004455264	0.315904191	ii	chr21	47168157	G
cg09927569	-1.39E-05	1.38E-05	-1.004448168	0.315907605	ii	chr19	56990070	G	ZNF667;ZNF667;ZNF667-AS1;ZNF667-AS1
cg03976244	-1.56E-06	1.56E-06	-1.00444785	0.315907758	ii	chr1	33642194	G	TRIM62
cg08064672	-9.24E-06	9.20E-06	-1.004445509	0.315908884	ii	chr14	69367352	G	ACTN1;ACTN1;ACTN1
cg21961527	-1.47E-06	1.47E-06	-1.004444665	0.31590929	i	chr12	113905475	G	LHX5
cg00551647	3.16E-05	3.14E-05	1.004443274	0.315909959	ii	chr21	27943730	G	CYYR1
cg07803856	-1.65E-05	1.64E-05	-1.004442675	0.315910247	ii	chr3	45268633	G	TMEM158
cg08627662	-3.85E-06	3.84E-06	-1.004439994	0.315911537	ii	chr5	86663298	G	RASA1;RASA1
cg12045294	-3.27E-06	3.26E-06	-1.004429829	0.315916427	i	chr17	78518616	R	RPTOR;RPTOR
cg14436098	-1.44E-06	1.44E-06	-1.004423197	0.315919617	i	chr4	4690634	R
cg01055561	-1.77E-06	1.76E-06	-1.004422578	0.315919915	ii	chr11	60919657	G	VPS37C
cg03430846	-6.15E-06	6.13E-06	-1.004417486	0.315922364	ii	chr8	31497082	G	NRG1
cg10567975	-2.75E-06	2.74E-06	-1.004413273	0.315924391	ii	chr7	76751944	G	CCDC146;CCDC146
cg04543510	4.89E-06	4.87E-06	1.004412229	0.315924894	ii	chr5	35028916	G	AGXT2
cg06295977	-1.12E-05	1.11E-05	-1.004411485	0.315925251	ii	chr16	31113628	G
cg24724877	-2.97E-06	2.96E-06	-1.004404878	0.31592843	i	chr1	33546673	R	ADC
cg10308810	-1.26E-05	1.26E-05	-1.004402544	0.315929553	ii	chr10	49514273	G
cg22039234	3.23E-06	3.22E-06	1.004399274	0.315931126	i	chr2	100170858	G	AFF3;AFF3
cg26604499	-1.20E-05	1.20E-05	-1.004397184	0.315932131	ii	chr16	72048138	G	DHODH
cg22130262	-6.27E-06	6.25E-06	-1.004395236	0.315933069	i	chr8	57026502	G	MOS
ch.15.415873F	1.36E-05	1.36E-05	1.004392612	0.315934331	ii	chr15	41279195	G	INO80
cg03053875	-3.87E-07	3.85E-07	-1.004387688	0.3159367	i	chr3	194208259	G
cg05137159	-1.14E-05	1.13E-05	-1.004386635	0.315937206	ii	chr1	144534187	G
cg09920043	-2.61E-06	2.60E-06	-1.004386613	0.315937217	i	chr12	50617546	G	LIMA1;LIMA1;LIMA1
cg14030882	-5.74E-06	5.72E-06	-1.004383631	0.315938651	i	chr14	61655919	R
cg19322864	-6.38E-06	6.36E-06	-1.004381352	0.315939748	ii	chr10	51572718	G	NCOA4;NCOA4;NCOA4;NCOA4
cg20811321	-2.21E-06	2.20E-06	-1.004381326	0.31593976	ii	chr12	9439490	G	LOC642846
cg05491383	-3.84E-06	3.83E-06	-1.004379464	0.315940656	ii	chr7	154453651	G	DPP6;DPP6;DPP6
cg00962000	-2.28E-06	2.27E-06	-1.004378132	0.315941297	ii	chr1	100065660	G
cg24099938	-1.54E-06	1.54E-06	-1.004376079	0.315942285	i	chr2	25896302	G	DTNB;DTNB;DTNB;DTNB;DTNB;DTNB;DTNB;DTNB;DTNB;DTNB;DTNB;DTNB
cg26101722	-5.64E-06	5.61E-06	-1.004373024	0.315943754	ii	chr7	53879641	G	LINC01446
cg20221740	-5.84E-05	5.81E-05	-1.004367547	0.315946389	ii	chr11	107582900	G	SLN
cg26730369	-4.91E-06	4.88E-06	-1.004367209	0.315946552	ii	chr8	26724001	G	ADRA1A;ADRA1A;ADRA1A;ADRA1A
cg00690267	-5.65E-06	5.62E-06	-1.004365766	0.315947246	ii	chr1	225879553	G
cg25823996	-5.30E-06	5.27E-06	-1.004365619	0.315947317	ii	chr7	157931332	G	PTPRN2;PTPRN2;PTPRN2;PTPRN2;PTPRN2
cg15062470	-1.34E-05	1.33E-05	-1.004365558	0.315947346	ii	chr2	27718710	G	FNDC4;GCKR
cg01613643	-1.57E-05	1.56E-05	-1.004365091	0.31594757	ii	chr10	28271425	G	ARMC4;ARMC4;ARMC4
cg11997470	-5.40E-06	5.37E-06	-1.004364065	0.315948064	ii	chr13	32839234	G	FRY
cg11290628	-1.92E-05	1.91E-05	-1.004362486	0.315948824	ii	chr20	9554459	G	PAK7;PAK7
cg16386722	-2.97E-06	2.96E-06	-1.004362445	0.315948843	ii	chr4	7043196	G	CCDC96;LOC100129931
cg13230618	-2.01E-06	2.00E-06	-1.004354753	0.315952544	ii	chr4	6610731	G	MAN2B2;MAN2B2
cg21790461	-1.97E-06	1.96E-06	-1.004354394	0.315952717	ii	chr4	1376261	G	KIAA1530
cg10631471	-8.55E-06	8.52E-06	-1.004350516	0.315954583	ii	chr16	48279243	G	LONP2
cg08860543	-3.32E-06	3.30E-06	-1.004347364	0.315956099	ii	chr18	53120058	G	TCF4;TCF4;TCF4;TCF4;TCF4;TCF4;TCF4;TCF4
cg18003791	-1.03E-05	1.03E-05	-1.004345745	0.315956878	ii	chrX	151620239	G	GABRA3
cg16284299	-4.20E-06	4.18E-06	-1.004345557	0.315956968	ii	chr5	176901423	G	DBN1
cg12480390	-1.13E-05	1.12E-05	-1.004341079	0.315959123	ii	chr11	126796374	G	KIRREL3;KIRREL3
cg11770527	2.56E-06	2.54E-06	1.004341041	0.315959141	ii	chr13	113410349	G	ATP11A;ATP11A
cg19561610	-7.55E-06	7.52E-06	-1.004340802	0.315959256	ii	chr17	27338879	G
cg24827626	-3.09E-05	3.08E-05	-1.00433871	0.315960262	ii	chr21	46169242	G
cg01546919	-1.75E-05	1.74E-05	-1.004336336	0.315961405	ii	chr14	75522151	G	ACYP1;ACYP1
cg19860410	1.11E-05	1.10E-05	1.0043288	0.31596503	ii	chr14	72636372	G	RGS6;RGS6;RGS6;RGS6;RGS6;RGS6;RGS6;RGS6;RGS6;RGS6
cg17776324	-5.07E-06	5.04E-06	-1.00432534	0.315966695	ii	chr12	9903429	G
cg18281744	-2.60E-06	2.59E-06	-1.004323914	0.315967381	ii	chr6	29455512	G	MAS1L
cg08484479	-3.98E-06	3.96E-06	-1.004316765	0.31597082	i	chr5	887419	R	BRD9;BRD9;BRD9
cg08168630	1.41E-05	1.41E-05	1.004316388	0.315971002	ii	chr11	4390117	G	OR52B4
cg05499148	9.16E-06	9.12E-06	1.004313727	0.315972282	ii	chr22	30938017	G
cg24734176	-5.86E-06	5.83E-06	-1.004312175	0.315973029	ii	chr7	126540482	G	GRM8;GRM8;GRM8
cg14413862	-1.69E-06	1.69E-06	-1.004308657	0.315974721	ii	chr1	247582066	G	NLRP3;NLRP3;NLRP3;NLRP3;NLRP3;NLRP3;NLRP3;NLRP3
cg03402432	1.07E-05	1.07E-05	1.004308183	0.315974949	ii	chr3	50541552	G	CACNA2D2;CACNA2D2;CACNA2D2;CACNA2D2;CACNA2D2
cg23028654	-1.29E-05	1.28E-05	-1.004307019	0.315975509	ii	chr3	14597729	G
cg04428453	-3.78E-06	3.77E-06	-1.004306491	0.315975763	ii	chr16	20420652	G	ACSM5
cg09977703	-1.98E-05	1.97E-05	-1.004305537	0.315976222	i	chr19	46854563	G	PPP5C
cg19722671	2.89E-06	2.88E-06	1.004304503	0.31597672	ii	chr8	1404197	G
cg01503097	5.97E-06	5.94E-06	1.004293385	0.315982069	ii	chr20	17412366	G	PCSK2;PCSK2;PCSK2
cg27301360	1.00E-05	9.98E-06	1.004291584	0.315982935	ii	chr5	54886719	G
cg10140164	-2.30E-05	2.29E-05	-1.004287178	0.315985055	ii	chr9	75597328	G
cg14380574	-8.82E-06	8.79E-06	-1.004286893	0.315985192	ii	chr14	36367047	G
cg20219069	-5.97E-06	5.95E-06	-1.004286049	0.315985598	ii	chr1	1384988	G	ATAD3C
cg14523847	-8.97E-06	8.93E-06	-1.004281449	0.315987812	i	chr7	153584597	R	DPP6;DPP6
cg22540041	3.51E-06	3.50E-06	1.0042794	0.315988798	ii	chr14	92741078	G
cg04247967	-2.62E-06	2.61E-06	-1.004278627	0.31598917	ii	chr12	68038533	G
cg09830866	-1.35E-05	1.35E-05	-1.004277367	0.315989776	i	chr16	771714	R	FAM173A
cg23330212	7.52E-06	7.49E-06	1.004274659	0.315991079	ii	chr11	27672697	G	BDNFOS
cg05931345	-3.08E-07	3.06E-07	-1.004269539	0.315993542	i	chr1	150946971	G	LASS2;LASS2
cg04586563	-1.00E-06	9.97E-07	-1.004268943	0.315993829	i	chr10	736974	G	DIP2C
cg01942776	6.03E-06	6.00E-06	1.004266655	0.31599493	ii	chr14	30920008	G
cg10170678	-6.88E-06	6.85E-06	-1.004258292	0.315998953	ii	chr14	92994057	G	RIN3
cg27582059	-2.15E-05	2.14E-05	-1.004255085	0.316000497	ii	chr5	140559871	G	PCDHB16;PCDHB8
cg18259490	-4.81E-06	4.79E-06	-1.004254273	0.316000887	ii	chr5	148118823	G
cg00570618	-5.49E-06	5.47E-06	-1.004252501	0.31600174	ii	chr8	81143035	G
cg04431059	2.17E-05	2.16E-05	1.004251116	0.316002406	ii	chr18	11008752	G	PIEZO2
cg01823866	-4.86E-06	4.84E-06	-1.004249701	0.316003087	ii	chr1	120175029	G	ZNF697
cg15245437	-3.26E-06	3.24E-06	-1.004242864	0.316006376	i	chrX	153072605	G	PDZD4
cg10523144	-3.21E-06	3.19E-06	-1.004242327	0.316006635	ii	chr6	363542	G
ch.3.2560679R	-2.06E-06	2.05E-06	-1.004238858	0.316008304	ii	chr3	128985782	G	COPG
cg05655307	-3.63E-06	3.61E-06	-1.004238501	0.316008476	ii	chr7	111139217	G	IMMP2L;IMMP2L
cg03842303	-4.27E-06	4.25E-06	-1.004237831	0.316008798	ii	chr7	50473723	G
cg21147683	7.99E-06	7.96E-06	1.004234942	0.316010188	ii	chr6	130923954	G
cg08605899	-2.96E-05	2.94E-05	-1.004224088	0.316015411	ii	chr7	105969911	G
cg03147723	-4.47E-06	4.45E-06	-1.004213433	0.316020537	ii	chr13	47470354	G	HTR2A;HTR2A;HTR2A
cg22620916	-2.48E-06	2.47E-06	-1.004208995	0.316022673	i	chr12	132629468	R	DDX51;NOC4L
cg23768829	1.22E-05	1.21E-05	1.004204131	0.316025013	i	chr10	8089653	R
cg27193005	-8.36E-06	8.32E-06	-1.004202087	0.316025997	ii	chr6	26382695	G	BTN2A2;BTN2A2
cg24767731	-5.80E-06	5.78E-06	-1.004202083	0.316025999	i	chr5	1380632	R
cg25562797	-2.37E-06	2.36E-06	-1.004198301	0.316027818	ii	chr17	7689633	G	DNAH2
cg02608289	6.09E-06	6.06E-06	1.004193589	0.316030086	ii	chr17	17894431	G	LRRC48;LRRC48;LRRC48;LRRC48
cg05926364	1.22E-05	1.21E-05	1.004191368	0.316031154	ii	chr11	1018736	G	MUC6
cg10200373	-6.27E-06	6.25E-06	-1.004186826	0.31603334	ii	chr16	88052956	G	BANP;BANP
cg09521713	-6.45E-06	6.42E-06	-1.004183687	0.31603485	ii	chr13	111184005	G	RAB20
cg09414853	-1.43E-05	1.42E-05	-1.004180963	0.316036161	ii	chr7	4943411	G	MMD2
cg06639191	-3.33E-06	3.31E-06	-1.004178337	0.316037425	i	chr19	30392673	G
cg07467772	-2.92E-06	2.90E-06	-1.004172619	0.316040176	ii	chr1	201976917	G
cg18005822	-1.36E-05	1.36E-05	-1.004166055	0.316043335	ii	chr22	45410174	G
cg23413001	-5.88E-06	5.85E-06	-1.00416173	0.316045416	ii	chr6	74079013	G	OOEP
cg13033054	2.60E-05	2.59E-05	1.004158536	0.316046953	ii	chr21	33948561	G	TCP10L
cg10687350	-3.19E-06	3.17E-06	-1.004158519	0.316046961	ii	chr19	32718629	G
cg01593740	1.11E-05	1.11E-05	1.004155718	0.316048308	ii	chr6	170733450	G
cg12952552	-4.27E-06	4.26E-06	-1.004154316	0.316048984	ii	chr14	68283333	G	ZFYVE26
cg04015836	-9.84E-06	9.80E-06	-1.004148581	0.316051743	ii	chr16	12659137	G	SNX29
cg13604174	-1.53E-05	1.53E-05	-1.004147967	0.316052038	ii	chr11	10516874	G	AMPD3;AMPD3;AMPD3;AMPD3;AMPD3
cg11299856	9.32E-06	9.28E-06	1.004146172	0.316052902	ii	chr11	19424185	G	NAV2
cg24406904	-5.97E-06	5.94E-06	-1.004145179	0.31605338	ii	chr7	6260757	G	CYTH3
cg06757383	-3.99E-06	3.97E-06	-1.004144235	0.316053834	i	chr1	2008579	R	PRKCZ;PRKCZ
cg25643361	1.29E-05	1.28E-05	1.004143613	0.316054134	ii	chr6	26361389	G
cg18862210	-1.35E-05	1.34E-05	-1.004129696	0.31606083	ii	chr6	168815477	G
cg06783879	-8.77E-06	8.73E-06	-1.004129668	0.316060844	ii	chr22	21677228	G
cg24894764	-4.04E-07	4.02E-07	-1.0041241	0.316063523	i	chr5	139029542	G	CXXC5
cg05535123	-2.01E-06	2.00E-06	-1.004122719	0.316064188	ii	chr22	24031596	G	LOC91316;RGL4
cg14968719	-6.89E-06	6.86E-06	-1.004120408	0.3160653	ii	chrX	3264432	G	MXRA5
cg10924731	-1.95E-05	1.94E-05	-1.004112631	0.316069042	ii	chr16	19525303	G	GDE1
cg11847920	-5.05E-06	5.03E-06	-1.004107883	0.316071327	ii	chr8	13223028	G	DLC1;DLC1
cg15945475	2.64E-06	2.63E-06	1.00410544	0.316072502	ii	chr11	66078664	G
cg19628745	-5.82E-06	5.80E-06	-1.004105324	0.316072558	i	chr6	16129017	R	MYLIP
cg21028137	4.66E-06	4.64E-06	1.004101767	0.31607427	ii	chr2	146557900	G
cg27261733	-4.73E-06	4.71E-06	-1.00409941	0.316075404	ii	chr11	1891872	G	LSP1;LSP1;LSP1;LSP1
cg09714341	-4.96E-06	4.94E-06	-1.004097958	0.316076103	ii	chr6	165321270	G
cg26649752	-4.29E-06	4.28E-06	-1.004097877	0.316076142	ii	chr12	119418110	G	SRRM4
cg01276143	-9.22E-06	9.18E-06	-1.004095406	0.316077331	ii	chr8	41485123	G
cg25750148	-6.37E-06	6.35E-06	-1.004093071	0.316078455	i	chr9	115873962	G	FAM225A;FAM225B
cg22745903	2.46E-06	2.45E-06	1.004084875	0.316082399	ii	chr1	168205319	G	SFT2D2
cg08032197	-3.14E-06	3.13E-06	-1.00408111	0.316084211	ii	chr21	37507210	G	CBR3
cg09370119	-3.16E-06	3.14E-06	-1.004078936	0.316085257	ii	chr9	91029484	G	SPIN1
cg07098946	-5.60E-06	5.58E-06	-1.004066024	0.316091471	ii	chr17	45366480	G	ITGB3
cg09552510	-7.00E-06	6.97E-06	-1.004064785	0.316092067	ii	chr11	58980665	G	MPEG1
cg03466238	-6.89E-06	6.86E-06	-1.004059373	0.316094671	ii	chr19	50710979	G	MYH14;MYH14;MYH14
cg23493464	-8.30E-06	8.27E-06	-1.004059349	0.316094683	ii	chr14	65717840	G
cg11572744	-2.10E-06	2.09E-06	-1.004052255	0.316098097	ii	chr5	146832933	G	DPYSL3
cg05284201	-1.21E-05	1.21E-05	-1.004052218	0.316098115	ii	chr2	45520522	G
cg10361013	1.26E-05	1.25E-05	1.004051997	0.316098221	ii	chr10	43763345	G	RASGEF1A
cg05886698	-5.33E-05	5.31E-05	-1.00404973	0.316099312	ii	chrX	23018110	G	DDX53;DDX53
cg22290048	9.01E-06	8.98E-06	1.004047077	0.316100589	i	chr14	38189157	R	TTC6
cg11762760	-3.04E-06	3.03E-06	-1.004046937	0.316100656	i	chr6	168445614	G	KIF25;KIF25
cg15954484	1.30E-05	1.30E-05	1.004045375	0.316101408	ii	chr1	100608293	G	TRMT13
cg24422797	-9.17E-06	9.13E-06	-1.004042977	0.316102562	ii	chr17	80633179	G	RAB40B
cg25205121	-5.39E-06	5.37E-06	-1.004042974	0.316102563	ii	chr11	72479131	G	STARD10
cg02284483	8.34E-06	8.30E-06	1.004041966	0.316103048	ii	chr8	72740329	G
cg22627866	-5.98E-06	5.95E-06	-1.004036006	0.316105917	i	chr1	27929260	R	AHDC1
cg10737611	-1.29E-05	1.28E-05	-1.004033532	0.316107107	ii	chr9	123696953	G
cg20936707	-8.17E-06	8.14E-06	-1.004027915	0.316109811	ii	chr1	248020337	G	TRIM58
cg26561438	-1.64E-05	1.64E-05	-1.004026817	0.316110339	ii	chr2	213793434	G
cg20856545	-1.16E-05	1.16E-05	-1.004022264	0.31611253	ii	chr13	114917297	G
cg14026960	-1.16E-05	1.16E-05	-1.004020984	0.316113146	ii	chr9	131584728	G	C9orf114;ENDOG
cg23719157	-1.14E-05	1.13E-05	-1.004020568	0.316113346	ii	chr15	74501584	G	STRA6;STRA6;STRA6
cg18991779	-5.13E-06	5.11E-06	-1.004019088	0.316114059	ii	chr1	164822935	G
cg21563544	-6.57E-06	6.54E-06	-1.004017866	0.316114647	ii	chr8	71657963	G
cg15135704	-3.11E-06	3.10E-06	-1.004017093	0.316115018	i	chr1	16202851	R	SPEN
cg11829659	-3.87E-06	3.86E-06	-1.004016517	0.316115296	ii	chr3	14938416	G	FGD5
cg05266437	-5.33E-06	5.30E-06	-1.004013545	0.316116726	ii	chr1	36939177	G	CSF3R;CSF3R;CSF3R;CSF3R
cg16157060	-9.02E-06	8.98E-06	-1.004010947	0.316117976	ii	chr22	36721699	G	MYH9
cg06599586	-1.53E-05	1.52E-05	-1.004008694	0.316119061	i	chr6	168613387	R
cg12621776	-2.93E-06	2.92E-06	-1.004008134	0.31611933	ii	chr22	36130013	G
cg26834846	-4.79E-06	4.77E-06	-1.004000868	0.316122827	ii	chr8	17773397	G
cg23051248	-5.91E-06	5.89E-06	-1.004000431	0.316123037	ii	chr8	1133105	G
cg19367047	9.22E-06	9.18E-06	1.003999016	0.316123718	ii	chr19	5076681	G	KDM4B
cg07032358	-2.06E-06	2.05E-06	-1.003996123	0.316125111	ii	chr4	68589747	G
cg14341520	-1.60E-06	1.59E-06	-1.003994271	0.316126002	ii	chr9	2717338	G	KCNV2
cg17042125	-4.75E-06	4.74E-06	-1.003992257	0.316126971	ii	chr1	31882443	G	SERINC2;SERINC2;SERINC2
cg08865640	-1.32E-06	1.32E-06	-1.003991629	0.316127273	ii	chr2	241463525	G	ANKMY1;ANKMY1
cg23283076	-3.81E-06	3.80E-06	-1.003984887	0.316130518	i	chr1	27114325	R	PIGV
cg11228717	-8.21E-06	8.18E-06	-1.003983393	0.316131237	ii	chr12	16063878	G	DERA
cg11833349	1.65E-05	1.65E-05	1.003982695	0.316131573	ii	chr1	156059935	G	LMNA
cg21986677	-7.11E-06	7.09E-06	-1.003978906	0.316133397	ii	chr6	33243983	G	B3GALT4;RPS18
cg20638016	-1.64E-06	1.63E-06	-1.00397808	0.316133794	i	chr11	122852694	R	BSX
cg14817440	-6.43E-06	6.41E-06	-1.003975488	0.316135042	ii	chr10	87408093	G	GRID1
cg01284666	-8.77E-06	8.74E-06	-1.003971063	0.316137171	i	chr8	143070242	R
cg03693054	-8.76E-06	8.72E-06	-1.003968542	0.316138385	ii	chr9	111332462	G
cg08914638	1.00E-05	1.00E-05	1.003965645	0.316139779	ii	chr3	121373739	G	HCLS1;HCLS1
cg00421624	-1.06E-05	1.06E-05	-1.003962945	0.316141078	ii	chr1	153746588	G	SLC27A3
cg25553924	-2.14E-05	2.13E-05	-1.003962233	0.316141421	i	chrX	129402544	G	ZNF280C
cg08545501	-7.61E-06	7.58E-06	-1.003957499	0.3161437	ii	chr16	23435162	G	COG7
cg02976699	-8.24E-06	8.21E-06	-1.003956399	0.316144229	ii	chr9	17907163	G
cg26440467	-1.69E-05	1.68E-05	-1.003956266	0.316144293	i	chr8	145654605	G	VPS28;NFKBIL2;VPS28
cg21961320	-2.52E-06	2.51E-06	-1.003952407	0.31614615	ii	chr6	75954693	G	COX7A2;COX7A2
cg26161057	-3.76E-06	3.75E-06	-1.003939852	0.316152193	ii	chr1	27881600	G	AHDC1
cg21144714	-2.93E-06	2.92E-06	-1.003932995	0.316155493	i	chr5	149829517	R	RPS14;RPS14;RPS14
cg02391394	-3.10E-06	3.09E-06	-1.003928024	0.316157886	ii	chr7	22757946	G
cg08470264	-4.48E-06	4.46E-06	-1.003927949	0.316157922	ii	chr16	86580384	G	MTHFSD;MTHFSD;MTHFSD;MTHFSD;MTHFSD;MTHFSD;MTHFSD
cg10926507	-5.41E-06	5.38E-06	-1.003924316	0.31615967	ii	chr1	224407167	G	LOC101927164
cg07187087	-1.01E-05	1.00E-05	-1.003919554	0.316161963	ii	chr20	1825226	G
cg03099037	-3.26E-06	3.25E-06	-1.003913918	0.316164675	ii	chr3	155210073	G	PLCH1;PLCH1;PLCH1
cg23497791	-3.19E-06	3.18E-06	-1.003911627	0.316165778	ii	chr2	121983739	G	TFCP2L1
cg00745132	-4.26E-06	4.25E-06	-1.003906661	0.316168168	ii	chr2	234890944	G	TRPM8
cg10242563	-2.77E-06	2.76E-06	-1.003892605	0.316174933	i	chr6	35420015	R	FANCE
cg24424381	-7.41E-07	7.38E-07	-1.003892068	0.316175192	ii	chr15	90233857	G	WDR93;PEX11A
cg01446612	-1.93E-05	1.92E-05	-1.003889624	0.316176368	ii	chr12	125510168	G	BRI3BP
cg12697942	-3.52E-06	3.50E-06	-1.003877925	0.316181999	ii	chr11	12862762	G	TEAD1
cg05275236	-1.10E-05	1.09E-05	-1.003870034	0.316185797	ii	chr16	14499630	G
cg21915904	-1.30E-05	1.30E-05	-1.003869334	0.316186134	ii	chr17	2829770	G	RAP1GAP2;RAP1GAP2
cg15168958	-8.44E-07	8.41E-07	-1.003862955	0.316189204	i	chr13	99100528	R	FARP1
cg05468548	-5.68E-06	5.65E-06	-1.003859194	0.316191015	ii	chr9	87874347	G
cg19771541	1.71E-05	1.71E-05	1.003858441	0.316191377	ii	chrX	107069417	G	MID2;MID2;MID2;MID2
cg14631462	-1.23E-06	1.23E-06	-1.00385481	0.316193125	i	chr10	31607925	R	ZEB1;ZEB1;ZEB1;ZEB1;LOC220930
cg11675409	-4.24E-06	4.23E-06	-1.003853588	0.316193714	i	chr15	44083712	G	SERF2
cg22397329	-5.25E-06	5.23E-06	-1.003853119	0.316193939	ii	chr12	92758045	G
cg19594218	-1.82E-05	1.81E-05	-1.003847801	0.316196499	ii	chr1	62660556	G	L1TD1;L1TD1;L1TD1;L1TD1
cg24766030	-4.31E-06	4.30E-06	-1.003839383	0.316200551	ii	chr17	34311861	G	CCL14;CCL14-CCL15;CCL14-CCL15;CCL14
cg12417887	-2.01E-05	2.00E-05	-1.003835025	0.316202648	ii	chr2	85034340	G	DNAH6
cg25889750	-5.65E-06	5.62E-06	-1.003831107	0.316204535	i	chr4	73434487	R	ADAMTS3;ADAMTS3
cg02476374	-1.46E-05	1.46E-05	-1.003825981	0.316207002	i	chr16	1204932	R	CACNA1H;CACNA1H
cg16244770	-3.24E-06	3.22E-06	-1.00382403	0.316207941	ii	chr22	22007154	G	MIR130B;MIR301B
cg21184340	-2.39E-05	2.38E-05	-1.003815631	0.316211984	ii	chr16	85084419	G	KIAA0513;KIAA0513;KIAA0513
cg15414975	-1.16E-05	1.16E-05	-1.003813694	0.316212916	i	chr5	1866120	R
cg11608800	1.10E-05	1.10E-05	1.003810701	0.316214357	ii	chr12	113015964	G
cg01732224	-9.06E-06	9.02E-06	-1.003810488	0.316214459	ii	chr11	4659876	G	OR51D1
cg16280399	-1.03E-05	1.03E-05	-1.003809995	0.316214697	ii	chr6	16705528	G	ATXN1;ATXN1
cg23448874	1.54E-05	1.54E-05	1.003809458	0.316214955	ii	chr12	48170772	G	SLC48A1
cg27296871	-2.30E-06	2.29E-06	-1.003806525	0.316216367	ii	chr3	38164771	G	ACAA1;ACAA1;ACAA1
cg17836857	-2.51E-06	2.50E-06	-1.003805517	0.316216852	ii	chr19	11672843	G
cg13692156	4.89E-06	4.87E-06	1.003792677	0.316223033	ii	chr6	167365617	G	RNASET2
cg24156537	-9.68E-06	9.64E-06	-1.003792219	0.316223254	ii	chr18	13499673	G	C18orf1;C18orf1
cg12565371	-1.81E-05	1.80E-05	-1.003786145	0.316226177	ii	chr10	134019250	G	DPYSL4
cg19831706	-9.24E-06	9.21E-06	-1.00378609	0.316226204	i	chr3	131081228	R	NUDT16P;NUDT16P
cg04098314	-1.08E-05	1.08E-05	-1.003782564	0.316227901	ii	chr20	43211178	G	PKIG;PKIG;PKIG;PKIG;PKIG
cg24057710	-1.06E-05	1.06E-05	-1.003777222	0.316230472	ii	chr11	126311095	G	KIRREL3;KIRREL3
cg20013942	-3.42E-06	3.40E-06	-1.003774652	0.31623171	ii	chr6	160258178	G
cg13632980	-5.74E-06	5.72E-06	-1.003773614	0.316232209	ii	chr1	182140237	G
cg07011093	-7.83E-06	7.80E-06	-1.003769722	0.316234083	ii	chr3	123987823	G	KALRN;KALRN
cg05244266	-1.33E-05	1.33E-05	-1.003768499	0.316234672	ii	chr1	11073654	G	TARDBP
cg01827805	2.96E-06	2.95E-06	1.00376753	0.316235138	ii	chr1	240159816	G
cg11965331	-7.46E-06	7.44E-06	-1.003766766	0.316235506	ii	chr8	7651924	G
cg11307623	-9.64E-06	9.60E-06	-1.003765565	0.316236084	ii	chr17	79306957	G
cg10288307	-1.06E-05	1.05E-05	-1.00376295	0.316237343	ii	chr7	157563602	G	PTPRN2;PTPRN2;PTPRN2
cg07343681	-1.06E-05	1.06E-05	-1.003760425	0.316238558	ii	chr19	53607415	G	ZNF160;ZNF160;ZNF160
cg09451608	-1.16E-05	1.16E-05	-1.003754478	0.316241421	ii	chr10	30794963	G
cg25788533	-2.78E-06	2.77E-06	-1.003753554	0.316241866	ii	chr13	24194475	G	TNFRSF19;TNFRSF19
cg09524396	-4.13E-06	4.11E-06	-1.003749305	0.316243911	ii	chr6	137817634	G
cg27352622	-9.16E-06	9.12E-06	-1.003747795	0.316244638	ii	chr5	156646570	G	ITK
cg23886727	-6.70E-06	6.68E-06	-1.003744437	0.316246255	ii	chr16	15618011	G	C16orf45;C16orf45
cg15934560	-3.74E-06	3.73E-06	-1.003741156	0.316247834	ii	chr4	26585331	G	TBC1D19;TBC1D19
cg14365488	-8.31E-06	8.28E-06	-1.003739321	0.316248718	ii	chr12	120990398	G	RNF10
cg07684587	-1.56E-06	1.55E-06	-1.003737094	0.31624979	i	chr12	46384598	G	SFRS2IP
cg07723599	-4.32E-06	4.30E-06	-1.003736989	0.31624984	ii	chr10	133036108	G	TCERG1L
cg16732769	-2.86E-06	2.85E-06	-1.00373426	0.316251154	ii	chr16	89973661	G	TCF25
cg26500080	-1.51E-06	1.51E-06	-1.003730174	0.316253121	i	chr17	6338554	G	AIPL1;AIPL1;AIPL1
cg21914317	-9.09E-06	9.06E-06	-1.003729954	0.316253227	ii	chr20	45217059	G	SLC13A3;SLC13A3;SLC13A3;SLC13A3;SLC13A3
cg11531627	-2.11E-05	2.11E-05	-1.003726423	0.316254926	ii	chr3	136455704	G	STAG1
cg15302311	-5.15E-06	5.13E-06	-1.003725121	0.316255553	ii	chr6	100584395	G
cg04373435	-6.99E-06	6.96E-06	-1.003723536	0.316256317	ii	chr2	79738582	G	CTNNA2;CTNNA2
cg09644952	1.22E-05	1.21E-05	1.003723452	0.316256357	ii	chr3	121796071	G	CD86;CD86
cg02573551	-8.19E-06	8.16E-06	-1.003720785	0.316257641	i	chr3	184299439	R	EPHB3
cg21744850	-1.45E-05	1.45E-05	-1.00371507	0.316260392	ii	chrX	50214878	G	DGKK
cg11465213	-5.78E-06	5.76E-06	-1.003708842	0.31626339	ii	chr15	90880158	G
cg01010681	1.27E-05	1.27E-05	1.003701833	0.316266764	ii	chr12	65398274	G
cg11968370	-6.34E-06	6.31E-06	-1.003700541	0.316267386	ii	chr22	38227824	G	ANKRD54;ANKRD54
cg02181194	-3.45E-06	3.44E-06	-1.003699704	0.316267789	ii	chr1	161040249	G	ARHGAP30;ARHGAP30;ARHGAP30;ARHGAP30
cg03162045	-6.68E-06	6.66E-06	-1.003699426	0.316267923	i	chr3	142443933	R	TRPC1
cg00569654	7.28E-06	7.26E-06	1.003696522	0.316269321	ii	chr6	57430677	G	PRIM2
cg25010216	6.88E-06	6.86E-06	1.003694909	0.316270098	ii	chr8	32077902	G	NRG1
cg02021559	-7.76E-06	7.73E-06	-1.003692202	0.316271401	ii	chr1	151475650	G
cg08032372	1.67E-05	1.66E-05	1.003686641	0.316274078	ii	chr3	127068778	G	LOC101927123
cg08126411	-1.38E-05	1.37E-05	-1.003672164	0.316281048	ii	chr9	125796611	G	GPR21;RABGAP1
cg04335906	-7.30E-06	7.27E-06	-1.003671596	0.316281321	ii	chr2	237925392	G
cg00247361	-2.78E-06	2.77E-06	-1.003668593	0.316282767	ii	chr4	114541072	G	CAMK2D;CAMK2D;CAMK2D;CAMK2D;CAMK2D;CAMK2D
cg12418779	-1.86E-05	1.85E-05	-1.003666921	0.316283572	ii	chr10	50691732	G	ERCC6
cg13470023	-2.93E-06	2.91E-06	-1.00366645	0.316283798	ii	chr16	70488022	G	FUK
cg04557294	-5.11E-06	5.09E-06	-1.003666297	0.316283872	ii	chr14	70119254	G	KIAA0247
cg22017654	-6.75E-06	6.73E-06	-1.003665929	0.316284049	ii	chr19	19933646	G	ZNF506;ZNF506
cg04597000	6.62E-06	6.59E-06	1.003665749	0.316284136	ii	chr13	43731423	G	LINC00400
cg26431312	-2.12E-07	2.12E-07	-1.003660698	0.316286567	i	chr1	228270225	G	ARF1;ARF1;ARF1;ARF1
cg03826594	-6.00E-06	5.98E-06	-1.003659934	0.316286936	i	chr12	54812085	R	ITGA5
cg04523320	-2.43E-06	2.42E-06	-1.003659467	0.31628716	ii	chr4	39772142	G	UBE2K;UBE2K;UBE2K
cg18652346	1.39E-05	1.38E-05	1.003658286	0.316287729	ii	chr6	28733673	G
cg05327255	6.43E-05	6.40E-05	1.003658213	0.316287764	ii	chr6	101294430	G	ASCC3;ASCC3
cg04746632	-1.15E-05	1.15E-05	-1.003658103	0.316287817	ii	chr22	23077093	G
cg26841784	-3.69E-06	3.68E-06	-1.003654995	0.316289313	ii	chr1	59050404	G
cg24124069	-5.25E-06	5.23E-06	-1.003653555	0.316290006	ii	chr10	73369502	G	CDH23;CDH23
cg00051704	-2.16E-06	2.15E-06	-1.003651628	0.316290934	ii	chr22	21353809	G
cg25464235	-1.25E-05	1.24E-05	-1.003646034	0.316293627	ii	chr13	93878289	G	GPC6
cg15584114	-8.92E-06	8.89E-06	-1.003646004	0.316293642	ii	chr10	34157860	G
cg26181126	-4.51E-06	4.50E-06	-1.00364449	0.316294371	ii	chr1	55514617	G	PCSK9;PCSK9
cg26592076	-1.07E-05	1.07E-05	-1.003642728	0.316295219	ii	chr4	143217765	G	INPP4B;INPP4B
cg03004619	8.42E-06	8.39E-06	1.003639985	0.31629654	ii	chr2	232173822	G	ARMC9;ARMC9;ARMC9
cg16446310	-2.20E-06	2.19E-06	-1.003639493	0.316296776	ii	chr19	56805883	G
cg10967114	7.79E-06	7.76E-06	1.003637604	0.316297686	ii	chr5	150442668	G	TNIP1
cg18221533	-3.63E-06	3.62E-06	-1.00363746	0.316297755	i	chr3	52321832	R	GLYCTK;GLYCTK;GLYCTK;GLYCTK;GLYCTK;GLYCTK
cg25048027	-1.27E-05	1.27E-05	-1.003637146	0.316297907	ii	chr3	141748038	G	TFDP2;TFDP2;TFDP2;TFDP2;TFDP2
cg12135879	-4.23E-06	4.21E-06	-1.00363658	0.316298179	ii	chr10	81243621	G
cg11789062	-3.41E-06	3.40E-06	-1.003636218	0.316298353	i	chr1	148928212	R	LOC645166;LOC645166
cg15531249	-2.58E-06	2.57E-06	-1.003635964	0.316298476	ii	chr16	85744077	G	C16orf74
cg18272307	-6.83E-06	6.81E-06	-1.003634758	0.316299056	ii	chr17	74160634	G	RNF157
cg25595742	1.93E-05	1.93E-05	1.003634055	0.316299395	ii	chr2	5261770	G
cg02250028	-1.82E-06	1.81E-06	-1.003626013	0.316303266	ii	chr15	75775352	G	PTPN9
cg00914990	-1.33E-05	1.32E-05	-1.003625399	0.316303562	ii	chr3	132360928	G	ACAD11;NPHP3-ACAD11
cg09498106	-2.86E-07	2.85E-07	-1.003625287	0.316303616	i	chr19	18942465	G	UPF1
cg09855212	-3.97E-06	3.96E-06	-1.003622942	0.316304745	ii	chr11	85427572	G	SYTL2;SYTL2;SYTL2;SYTL2;SYTL2;SYTL2;SYTL2;SYTL2
cg07653395	-8.11E-06	8.08E-06	-1.003622859	0.316304785	ii	chr8	98518772	G
cg20095390	-4.60E-06	4.58E-06	-1.003622818	0.316304805	ii	chr2	187373473	G	ZC3H15
cg16021135	1.11E-05	1.11E-05	1.003615869	0.31630815	ii	chr3	123130669	G	ADCY5;ADCY5
cg26118142	-1.26E-05	1.26E-05	-1.003613935	0.316309081	ii	chr17	3289363	G
ch.16.350833F	-1.40E-05	1.39E-05	-1.003608437	0.316311728	ii	chr16	9010914	G	USP7
cg08138826	8.56E-06	8.53E-06	1.003604717	0.31631352	ii	chr7	141730337	G	MGAM
cg13549763	-1.38E-05	1.38E-05	-1.003603829	0.316313947	ii	chr3	72059292	G
cg00356045	1.10E-05	1.10E-05	1.003600735	0.316315437	ii	chr1	22461890	G	WNT4
cg16494448	-5.71E-06	5.69E-06	-1.003597631	0.316316931	ii	chr11	76742125	G
cg03164552	-1.09E-05	1.08E-05	-1.003596118	0.316317659	ii	chr10	134243533	G
cg20095124	-4.32E-06	4.31E-06	-1.00357774	0.316326508	i	chr10	102588691	R	PAX2;PAX2;PAX2;PAX2;PAX2
cg12314450	-5.08E-06	5.06E-06	-1.003575837	0.316327424	ii	chr4	189406956	G	LINC01060
cg20330630	-5.46E-06	5.44E-06	-1.0035745	0.316328068	ii	chr15	74660375	G	CYP11A1
cg17600782	-8.66E-06	8.63E-06	-1.003573772	0.316328418	ii	chr7	149698563	G
cg15154763	-7.15E-05	7.12E-05	-1.003572087	0.31632923	ii	chr18	71982463	G	C18orf63
cg25533148	-2.69E-06	2.68E-06	-1.003571428	0.316329547	i	chr1	228401463	R	C1orf145;C1orf145;OBSCN;OBSCN;OBSCN
cg10544839	5.25E-06	5.23E-06	1.003569928	0.316330269	ii	chr4	841315	G
cg05689984	8.91E-06	8.88E-06	1.003564469	0.316332898	ii	chrX	101145826	G	ZMAT1;ZMAT1
cg17632937	1.10E-05	1.09E-05	1.00356051	0.316334804	ii	chr22	30476326	G	HORMAD2
cg02668248	-1.26E-05	1.25E-05	-1.003558879	0.316335589	i	chr19	16437789	R	KLF2
cg20477274	8.50E-06	8.47E-06	1.003556816	0.316336582	ii	chr7	76189640	G	LOC100133091
cg13016045	-5.47E-06	5.45E-06	-1.003555687	0.316337126	ii	chrX	16140373	G	GRPR
cg15922256	-9.33E-06	9.30E-06	-1.003555483	0.316337224	ii	chr20	62783577	G
cg20722353	-1.18E-05	1.18E-05	-1.003555341	0.316337293	ii	chr2	64217205	G	VPS54;VPS54
cg27381140	-1.57E-05	1.56E-05	-1.003553016	0.316338412	ii	chr16	17454725	G	XYLT1
cg05276693	-1.29E-05	1.28E-05	-1.003550921	0.31633942	ii	chr12	126683809	G
cg20402675	-6.47E-06	6.44E-06	-1.00354565	0.316341958	i	chr19	12946328	G	RTBDN;RTBDN;RTBDN;RTBDN
cg05933651	-2.37E-06	2.36E-06	-1.003544906	0.316342317	ii	chr17	47009021	G	SNF8;SNF8
cg14154527	-2.01E-06	2.00E-06	-1.003541882	0.316343773	ii	chr7	3918857	G	SDK1
cg15594853	-7.73E-06	7.70E-06	-1.003535689	0.316346754	ii	chr1	225934813	G
cg08259012	8.28E-06	8.26E-06	1.003533915	0.316347609	ii	chr12	113276687	G	RPH3A;RPH3A
cg16835531	2.36E-05	2.36E-05	1.003532414	0.316348332	ii	chr17	79524882	G	NPLOC4
cg13598881	1.39E-05	1.39E-05	1.003529373	0.316349796	ii	chr6	2783665	G	WRNIP1;WRNIP1
cg23043764	-1.48E-05	1.48E-05	-1.003525278	0.316351767	ii	chr5	159619625	G	FABP6
cg25574761	-4.59E-07	4.58E-07	-1.003523743	0.316352507	i	chr12	122688279	G	B3GNT4;B3GNT4
cg19091981	-1.21E-05	1.20E-05	-1.003523237	0.31635275	ii	chr6	44221403	G	HSP90AB1
cg19371661	-1.23E-05	1.23E-05	-1.003516257	0.316356111	ii	chr1	204646653	G	LRRN2;LRRN2
cg09552372	-7.87E-06	7.84E-06	-1.003512358	0.316357989	ii	chr5	110566819	G	CAMK4
cg14725045	-2.30E-06	2.30E-06	-1.00350515	0.316361459	ii	chr12	121001502	G	RNF10
cg08421685	-1.22E-05	1.21E-05	-1.003503047	0.316362471	i	chr3	238611	G	CHL1
cg17513953	-1.62E-05	1.61E-05	-1.003499685	0.31636409	ii	chr9	129274228	G
cg01641136	-9.66E-06	9.63E-06	-1.003496425	0.31636566	ii	chr3	50645242	G	CISH;CISH
cg16885779	-7.91E-06	7.88E-06	-1.003495639	0.316366039	ii	chr17	840975	G	NXN
ch.9.1286602F	-6.81E-06	6.79E-06	-1.003495453	0.316366128	ii	chr9	93982668	G	AUH
cg23748990	-1.62E-05	1.61E-05	-1.003491906	0.316367836	ii	chr3	142582445	G	PCOLCE2
cg19551055	1.02E-05	1.02E-05	1.003490902	0.31636832	ii	chr11	134601111	G
cg13095732	-2.29E-06	2.28E-06	-1.003489571	0.31636896	i	chr18	18515120	R
cg09412442	-2.14E-06	2.13E-06	-1.00348718	0.316370112	ii	chr14	24969066	G	LOC101927045
cg11425845	-1.55E-05	1.54E-05	-1.003486067	0.316370648	ii	chr12	27257636	G
cg06806205	-4.66E-06	4.65E-06	-1.003480964	0.316373105	ii	chr22	34507388	G
cg24531590	3.67E-06	3.65E-06	1.003477052	0.316374989	ii	chr5	16559541	G	FAM134B
cg07688416	-1.22E-05	1.22E-05	-1.003476442	0.316375283	i	chr11	117714850	R	FXYD6;FXYD6;FXYD6;FXYD6;FXYD6
cg26487045	1.41E-06	1.41E-06	1.003469459	0.316378645	ii	chr2	99817817	G
cg10110027	3.42E-05	3.40E-05	1.003460583	0.316382919	ii	chr14	96339757	G
cg08952108	-3.39E-06	3.38E-06	-1.003456912	0.316384687	ii	chr1	151861766	G	THEM4
cg14908150	-8.69E-06	8.66E-06	-1.003456053	0.3163851	ii	chr12	90593024	G
cg03403995	-9.59E-06	9.55E-06	-1.003452241	0.316386936	ii	chr15	28020621	G	OCA2;OCA2
cg07043797	2.01E-05	2.01E-05	1.003440397	0.316392639	ii	chr2	101642961	G	TBC1D8
cg04332883	1.11E-05	1.11E-05	1.003438306	0.316393646	ii	chr2	67601819	G
cg07732472	-6.16E-06	6.14E-06	-1.003437297	0.316394132	ii	chr19	15390948	G	BRD4;BRD4
cg06967496	-2.50E-06	2.49E-06	-1.003433146	0.316396131	ii	chr5	71677658	G
cg11185264	-6.29E-06	6.27E-06	-1.00343006	0.316397617	ii	chr11	67055710	G	ANKRD13D;ANKRD13D
cg05727564	2.88E-05	2.87E-05	1.003427814	0.316398698	ii	chr15	89080620	G	DET1;DET1;DET1
cg17228361	-5.75E-06	5.73E-06	-1.003427446	0.316398876	ii	chr1	101694715	G
cg06003976	1.03E-05	1.03E-05	1.003426044	0.316399551	ii	chr1	85592201	G	WDR63;WDR63;WDR63;WDR63
cg21751556	-1.08E-05	1.08E-05	-1.00342493	0.316400087	ii	chr21	32451135	G
cg07543572	1.00E-05	9.99E-06	1.0034234	0.316400824	i	chr1	89458804	R	RBMXL1;CCBL2;CCBL2;RBMXL1
cg13000698	-4.66E-06	4.64E-06	-1.003423391	0.316400828	ii	chr5	172332536	G	ERGIC1
cg02742069	-7.46E-06	7.44E-06	-1.003412302	0.316406168	ii	chr5	1912167	G
cg00934848	-1.38E-05	1.38E-05	-1.00341215	0.316406242	ii	chr15	41049197	G
cg13855288	-6.28E-06	6.26E-06	-1.003406243	0.316409086	ii	chr5	177694020	G	COL23A1
cg12127137	-2.68E-06	2.67E-06	-1.00340362	0.316410349	ii	chr20	45211640	G	SLC13A3;SLC13A3;SLC13A3;SLC13A3;SLC13A3
cg06105694	-9.87E-06	9.84E-06	-1.003400016	0.316412084	ii	chr17	36585340	G
cg00318013	-1.82E-05	1.81E-05	-1.003395725	0.316414151	ii	chr17	55119388	G
cg05943077	8.39E-06	8.37E-06	1.003391458	0.316416206	ii	chr14	89461857	G
cg09516529	-3.57E-06	3.56E-06	-1.00338815	0.316417799	ii	chr5	148120455	G
cg12586025	-2.08E-06	2.07E-06	-1.003384933	0.316419348	ii	chr2	76999198	G	LRRTM4;LRRTM4
cg07222861	-2.00E-06	1.99E-06	-1.00338312	0.316420221	ii	chr1	32355084	G
cg22949458	-2.10E-06	2.09E-06	-1.003381876	0.31642082	i	chr10	97667581	G	C10orf131
cg20609803	-2.07E-05	2.06E-05	-1.003374861	0.316424198	ii	chr1	161184305	G	FCER1G
cg16122815	3.79E-05	3.78E-05	1.003373422	0.316424891	ii	chr8	28996320	G	KIF13B
cg19946676	-5.58E-06	5.57E-06	-1.003372744	0.316425218	ii	chr11	13986914	G	SPON1
cg26172064	-3.84E-06	3.82E-06	-1.003372149	0.316425504	ii	chr3	119059212	G	ARHGAP31
cg09040972	-1.29E-06	1.29E-06	-1.00337214	0.316425508	ii	chr2	69871544	G	AAK1
cg22163391	-1.19E-05	1.18E-05	-1.003367801	0.316427598	ii	chr5	158475419	G	EBF1;EBF1;EBF1
cg23169388	-1.25E-05	1.24E-05	-1.003363487	0.316429676	ii	chr1	64850918	G
cg25464034	-2.00E-06	2.00E-06	-1.003360923	0.316430911	ii	chr11	450264	G	PTDSS2
cg07005078	-4.49E-06	4.48E-06	-1.003358988	0.316431842	i	chr4	17578674	R	LAP3
cg01495321	-8.37E-06	8.34E-06	-1.003348452	0.316436916	ii	chr1	16482606	G	EPHA2
cg17709253	-2.50E-05	2.49E-05	-1.003346449	0.316437881	ii	chr15	77852374	G
cg20319682	-1.15E-05	1.15E-05	-1.003328506	0.316446522	ii	chr17	42611382	G
cg12868820	-4.64E-06	4.62E-06	-1.003327065	0.316447216	ii	chr19	10949265	G
cg06512665	-1.43E-05	1.42E-05	-1.003324345	0.316448526	ii	chr7	25766824	G
cg02842540	-1.40E-05	1.40E-05	-1.0033218	0.316449751	ii	chrX	45752522	G
cg20265609	-1.02E-05	1.02E-05	-1.00332055	0.316450354	ii	chr1	32309333	G
cg23827657	4.04E-07	4.03E-07	1.003318133	0.316451518	i	chr22	29663658	G	EWSR1;RHBDD3;EWSR1;EWSR1;EWSR1;EWSR1
cg09878536	-2.23E-06	2.23E-06	-1.003314322	0.316453353	ii	chr16	83864309	G
cg04900681	-1.41E-05	1.41E-05	-1.003314018	0.316453499	ii	chrX	78425686	G	GPR174
cg01971071	-8.61E-07	8.58E-07	-1.003312878	0.316454048	i	chr1	44435673	G	DPH2;DPH2;DPH2;DPH2
cg00017826	-1.33E-05	1.33E-05	-1.003311191	0.316454861	i	chr2	30644955	R
cg00094006	-1.94E-06	1.93E-06	-1.003309872	0.316455496	ii	chr1	47976007	G
cg19040266	-9.13E-06	9.10E-06	-1.003307357	0.316456707	ii	chr5	131723239	G	SLC22A5
cg04747322	-9.57E-06	9.54E-06	-1.00330624	0.316457245	ii	chr5	121647308	G	SNCAIP
cg22926029	-2.31E-06	2.30E-06	-1.003305902	0.316457408	i	chr17	26369032	R	NLK
cg21729122	-1.73E-05	1.72E-05	-1.003298061	0.316461184	ii	chrX	25034488	G	ARX
cg00284420	-8.86E-07	8.83E-07	-1.003295958	0.316462197	i	chr16	87311948	R
cg17031820	-7.09E-06	7.07E-06	-1.003295952	0.3164622	ii	chr6	125917466	G
cg26800832	-7.15E-06	7.13E-06	-1.003294896	0.316462708	ii	chr20	4990828	G	SLC23A2;SLC23A2
cg13008631	-1.34E-05	1.33E-05	-1.003294723	0.316462792	i	chr2	227663034	R	IRS1
cg04657044	-1.10E-05	1.09E-05	-1.003290735	0.316464712	ii	chr13	48806707	G	ITM2B
cg10911354	-5.47E-06	5.45E-06	-1.00328312	0.31646838	ii	chr22	20279179	G
cg15615968	-6.33E-06	6.31E-06	-1.003281225	0.316469293	ii	chr2	31364468	G
cg23211158	1.87E-06	1.87E-06	1.003279581	0.316470084	ii	chr6	28872382	G	TRIM27
cg18355464	3.95E-06	3.94E-06	1.003274193	0.316472679	ii	chr5	93528345	G	C5orf36
cg26271229	-4.28E-06	4.26E-06	-1.003274101	0.316472723	ii	chr14	71694442	G
cg21802682	-1.32E-05	1.31E-05	-1.00326591	0.316476668	ii	chr11	69682593	G
cg19013223	-1.39E-05	1.38E-05	-1.003265774	0.316476734	ii	chr8	42060905	G	PLAT;PLAT
cg23266773	1.61E-05	1.61E-05	1.003264487	0.316477354	ii	chr5	100113853	G
cg20487710	1.04E-05	1.04E-05	1.003261978	0.316478562	ii	chr10	23480316	G	PTF1A
cg09744906	-4.50E-06	4.49E-06	-1.003259027	0.316479983	ii	chr17	15304963	G
cg18303261	-6.47E-06	6.45E-06	-1.003256324	0.316481286	ii	chr2	71206084	G	ANKRD53;ANKRD53
cg17429386	-2.08E-06	2.08E-06	-1.003256262	0.316481315	ii	chr8	125732497	G	MTSS1;MTSS1;MTSS1
cg08369640	-3.32E-06	3.31E-06	-1.003255233	0.316481811	ii	chr10	12198562	G	SEC61A2;SEC61A2;SEC61A2;SEC61A2;SEC61A2
cg02052569	-1.38E-05	1.38E-05	-1.003247762	0.316485409	ii	chr6	16450762	G	ATXN1;ATXN1
cg03125400	-1.47E-05	1.46E-05	-1.003245281	0.316486604	ii	chr2	43327937	G
cg15885692	-1.75E-06	1.75E-06	-1.003237034	0.316490576	ii	chr12	117012729	G	MAP1LC3B2
cg09247979	6.51E-05	6.49E-05	1.003236953	0.316490615	ii	chr6	128530306	G	PTPRK;PTPRK
cg12381873	-9.96E-06	9.93E-06	-1.003235492	0.316491319	ii	chr17	72270059	G	DNAI2
cg13745946	-2.59E-06	2.58E-06	-1.003233938	0.316492067	ii	chr14	104205299	G	PPP1R13B
cg11580525	-8.82E-06	8.79E-06	-1.003233697	0.316492183	ii	chr11	118022923	G	SCN4B;SCN4B
cg26619106	1.03E-05	1.03E-05	1.003230663	0.316493644	ii	chr2	137119539	G
cg26519919	-1.64E-05	1.63E-05	-1.003227144	0.31649534	ii	chr1	38101266	G	RSPO1
cg19744540	7.16E-06	7.14E-06	1.003226324	0.316495734	ii	chr6	34532859	G
cg04996300	-1.34E-05	1.33E-05	-1.003220265	0.316498653	ii	chr7	157368976	G	PTPRN2;PTPRN2;PTPRN2
cg11430223	1.08E-05	1.08E-05	1.003219532	0.316499006	ii	chr13	42232607	G	VWA8
cg17478534	-9.00E-07	8.97E-07	-1.003216746	0.316500348	i	chr8	136469209	G	KHDRBS3
cg15975102	-5.38E-06	5.37E-06	-1.003216702	0.316500369	i	chr19	8008829	R	TIMM44
cg17900528	-3.81E-06	3.80E-06	-1.003206356	0.316505352	ii	chr6	39811456	G	DAAM2;DAAM2
cg04917472	1.33E-05	1.33E-05	1.003200702	0.316508075	ii	chr20	57583286	G	CTSZ
cg06551177	-7.66E-06	7.63E-06	-1.003198716	0.316509032	ii	chr6	63038652	G
cg14192957	-2.97E-06	2.96E-06	-1.003192291	0.316512127	i	chr9	133536793	R
cg25394203	-1.08E-05	1.08E-05	-1.003190998	0.316512749	ii	chr19	11784708	G	ZNF833
cg09234252	-1.12E-05	1.11E-05	-1.003185341	0.316515474	i	chr10	8373659	R
cg01008164	-5.56E-06	5.54E-06	-1.003183502	0.31651636	ii	chr11	4825232	G	OR52R1
cg18039556	-5.98E-06	5.96E-06	-1.003182431	0.316516876	i	chr22	23487411	R	RAB36
cg00582579	-3.00E-05	2.99E-05	-1.003180176	0.316517962	ii	chr8	135533786	G	ZFAT;ZFAT
cg14667980	-1.47E-05	1.47E-05	-1.003174059	0.316520908	ii	chr14	101512658	G	MIR539;MIR487B;MIR381HG
cg15078013	-4.09E-06	4.07E-06	-1.003173473	0.316521191	i	chr10	45496216	R	C10orf25;ZNF22
cg23499789	2.94E-06	2.93E-06	1.003172488	0.316521665	ii	chr19	53344366	G	ZNF468;ZNF468
cg17580331	-2.00E-05	2.00E-05	-1.003171935	0.316521931	ii	chr22	37099037	G	CACNG2
cg23977502	-1.25E-05	1.24E-05	-1.003166093	0.316524745	ii	chr7	143211367	G
cg03406432	-1.48E-05	1.47E-05	-1.003165188	0.316525181	ii	chr1	172814714	G
cg23140118	-1.04E-05	1.04E-05	-1.003159212	0.31652806	ii	chr13	26525018	G	ATP8A2
cg16076493	2.22E-06	2.21E-06	1.003157759	0.316528759	ii	chr7	105784489	G
cg01753715	-8.04E-06	8.01E-06	-1.003148201	0.316533363	i	chr12	31770317	R
cg05040705	-8.80E-07	8.77E-07	-1.003146857	0.316534011	ii	chr2	169966465	G
cg27451521	-6.28E-06	6.26E-06	-1.003145651	0.316534592	ii	chr6	32974639	G	HLA-DOA
cg15412857	1.54E-05	1.53E-05	1.003144071	0.316535352	ii	chr21	46118468	G	TSPEAR;TSPEAR
cg18535011	-6.17E-06	6.15E-06	-1.003143982	0.316535395	ii	chr5	31194448	G	CDH6
cg05156353	-4.18E-06	4.17E-06	-1.003134653	0.316539889	ii	chr1	19632574	G	AKR7A2
cg12635386	-2.81E-06	2.80E-06	-1.003133675	0.31654036	ii	chr17	10538871	G	MYH3;MYH3
cg27475979	-2.26E-06	2.26E-06	-1.003133238	0.316540571	ii	chr16	89471039	G	ANKRD11;ANKRD11;ANKRD11;ANKRD11
cg05929865	1.27E-05	1.27E-05	1.003123718	0.316545156	ii	chrX	70128121	G	TEX11;TEX11
ch.13.557053R	-9.74E-06	9.71E-06	-1.003123548	0.316545238	ii	chr13	44150668	G	ENOX1;ENOX1
cg12138124	5.19E-06	5.17E-06	1.00312168	0.316546138	ii	chr1	7797432	G	CAMTA1
cg15143799	-4.43E-07	4.41E-07	-1.003121567	0.316546192	i	chr10	38146551	G	ZNF248
cg21504757	-4.07E-06	4.05E-06	-1.00312096	0.316546485	ii	chr11	119213851	G	C1QTNF5;MFRP
cg00631287	-2.52E-06	2.51E-06	-1.003118475	0.316547682	i	chr4	3571857	R
cg08573701	-5.74E-06	5.72E-06	-1.003112916	0.31655036	ii	chr8	53603035	G	RB1CC1;RB1CC1
cg00028302	4.90E-06	4.89E-06	1.003102076	0.316555581	ii	chr10	43306955	G	BMS1
cg02723079	1.16E-05	1.16E-05	1.003097997	0.316557546	ii	chr3	181976231	G
cg06613095	-6.64E-06	6.62E-06	-1.003097605	0.316557735	i	chr3	137483617	R	SOX14;SOX14
cg09784335	-6.37E-06	6.35E-06	-1.003095785	0.316558611	ii	chr4	41875193	G
cg23354236	-1.24E-05	1.24E-05	-1.003093238	0.316559838	ii	chr16	18066408	G
cg12789364	-9.89E-06	9.86E-06	-1.003085578	0.316563528	ii	chr10	73653992	G
cg01010302	-2.22E-06	2.22E-06	-1.003078365	0.316567003	ii	chr10	99471555	G
cg06012016	7.50E-06	7.48E-06	1.003073688	0.316569256	ii	chr11	67219631	G	GPR152
cg00860090	-7.62E-06	7.59E-06	-1.00307126	0.316570426	ii	chr1	226832000	G	ITPKB
cg14055195	-3.40E-06	3.39E-06	-1.00306691	0.316572521	ii	chr3	99013462	G
cg08788055	1.93E-05	1.92E-05	1.003059279	0.316576197	ii	chr20	48184061	G	PTGIS
cg03050426	1.12E-05	1.12E-05	1.003052219	0.316579598	ii	chr3	49942243	G	MST1R;MST1R
cg09797356	-1.00E-05	1.00E-05	-1.003047047	0.31658209	ii	chr21	33865749	G	EVA1C;EVA1C;EVA1C
cg00513712	-2.10E-06	2.09E-06	-1.003042922	0.316584076	ii	chr5	159847143	G	SLU7
cg04602992	-1.02E-05	1.02E-05	-1.003042674	0.316584196	ii	chr17	62009628	G	CD79B;CD79B;CD79B;CD79B;CD79B;CD79B
cg24056567	-8.25E-06	8.22E-06	-1.003038755	0.316586084	ii	chr8	18871909	G	PSD3
cg09563851	4.05E-06	4.04E-06	1.003038285	0.31658631	ii	chr17	38939796	G	KRT27
cg06205391	-9.41E-06	9.39E-06	-1.003035497	0.316587653	ii	chr2	54698727	G	SPTBN1
cg09674169	8.63E-06	8.60E-06	1.003023742	0.316593316	ii	chr8	2067030	G	MYOM2
cg23420779	9.54E-06	9.52E-06	1.003023474	0.316593445	ii	chr14	23530483	G	ACIN1;ACIN1;ACIN1;ACIN1;ACIN1
cg13053595	-1.48E-05	1.47E-05	-1.003019059	0.316595572	ii	chr3	133527122	G	SRPRB
cg18118147	-4.39E-06	4.38E-06	-1.003016463	0.316596823	i	chr19	51128640	G	SYT3;SYT3;SYT3
cg03612055	2.53E-06	2.52E-06	1.003015612	0.316597233	i	chr5	37840429	G	GDNF;GDNF-AS1
cg21109265	-3.44E-06	3.43E-06	-1.003013829	0.316598092	ii	chr6	43276647	G	CRIP3
cg03007511	1.01E-06	1.01E-06	1.003013775	0.316598118	i	chr6	27205383	G
cg21883291	-3.51E-06	3.50E-06	-1.003012031	0.316598958	ii	chr5	179132790	G	CANX;CANX
cg08494843	-1.07E-05	1.07E-05	-1.003006318	0.31660171	ii	chr5	168591808	G	SLIT3
cg04461200	-6.06E-06	6.04E-06	-1.003001867	0.316603854	ii	chr10	58298259	G
cg21414411	-1.37E-05	1.36E-05	-1.002996232	0.316606569	ii	chr3	153598473	G
cg14864773	-2.07E-06	2.06E-06	-1.002978772	0.316614981	ii	chr12	110436803	G	ANKRD13A
cg21996227	-2.16E-06	2.15E-06	-1.002978565	0.31661508	i	chr1	156130826	R	SEMA4A
cg07614859	-1.21E-05	1.20E-05	-1.002977895	0.316615403	ii	chr1	116918716	G	ATP1A1;ATP1A1
cg14798125	1.93E-05	1.93E-05	1.0029775	0.316615593	ii	chr1	174418215	G	GPR52;RABGAP1L
cg23273947	-2.84E-06	2.83E-06	-1.002975049	0.316616774	ii	chr15	68267131	G
cg09412369	-8.78E-06	8.75E-06	-1.002969577	0.31661941	i	chr7	89964071	R
cg11905589	-2.39E-06	2.39E-06	-1.002968381	0.316619986	ii	chr5	138677334	G	PAIP2;PAIP2
cg18996910	-1.38E-06	1.37E-06	-1.002954951	0.316626457	i	chr17	77020220	G	C1QTNF1;C1QTNF1
cg07552138	-6.95E-06	6.92E-06	-1.0029547	0.316626578	ii	chr2	110020961	G	SH3RF3
cg25692290	-9.91E-07	9.88E-07	-1.002954538	0.316626655	i	chr3	47844315	R	DHX30;DHX30
cg00095200	-8.94E-06	8.92E-06	-1.002954233	0.316626803	ii	chr3	16459910	G	RFTN1
cg25034941	-1.36E-05	1.35E-05	-1.002952735	0.316627524	ii	chr13	47326127	G	LRCH1
cg02454318	-7.99E-06	7.97E-06	-1.002947807	0.316629899	ii	chr8	97285027	G	PTDSS1;PTDSS1
cg23363832	-2.54E-06	2.53E-06	-1.002942504	0.316632453	i	chr3	139258939	R	RBP1;RBP1;RBP1
cg23091067	-5.49E-06	5.47E-06	-1.002939345	0.316633975	ii	chrX	118104340	G
cg23257105	-1.96E-05	1.96E-05	-1.002937975	0.316634635	i	chr11	45671015	G	CHST1
cg20019575	-1.82E-06	1.82E-06	-1.002930538	0.316638218	ii	chr2	8868793	G
cg24999924	-4.96E-06	4.95E-06	-1.0029207	0.316642958	i	chr20	61428215	R	C20orf20
cg08627051	6.30E-06	6.29E-06	1.002920371	0.316643117	ii	chr10	38277610	G
cg26775032	-6.64E-06	6.62E-06	-1.002919925	0.316643331	ii	chr22	22048900	G	PPIL2;PPIL2;PPIL2;PPIL2;PPIL2;PPIL2
cg02935635	-8.20E-06	8.17E-06	-1.002918539	0.316643999	i	chrX	129147515	R	BCORL1
cg04080003	-1.65E-05	1.65E-05	-1.002916625	0.316644922	ii	chr12	121063783	G
cg08712712	1.11E-05	1.11E-05	1.002914492	0.316645949	ii	chr6	2858215	G	SERPINB9P1
cg09188096	-6.88E-06	6.86E-06	-1.002910702	0.316647775	ii	chr14	100629848	G
cg13085780	1.07E-05	1.06E-05	1.002908049	0.316649053	ii	chrX	101149179	G	ZMAT1;ZMAT1;ZMAT1
cg26841277	-2.65E-06	2.64E-06	-1.002901905	0.316652013	ii	chr2	97489061	G	CNNM3;CNNM3
cg03258523	4.78E-06	4.77E-06	1.002896858	0.316654445	ii	chr10	15279476	G	FAM171A1
cg16288220	-6.00E-06	5.98E-06	-1.002890022	0.316657739	i	chr4	189583617	G
cg17510742	1.45E-05	1.44E-05	1.002883391	0.316660933	ii	chr6	69942241	G	ADGRB3
cg00841784	-4.64E-06	4.63E-06	-1.002883316	0.31666097	ii	chr3	23582295	G	UBE2E2;MIR548AC
cg20906217	-2.00E-06	1.99E-06	-1.002877444	0.316663799	ii	chr17	18623882	G
cg25213795	-5.85E-06	5.83E-06	-1.002876497	0.316664255	i	chr3	46586284	G	LRRC2;LRRC2
cg04570540	-8.54E-07	8.51E-07	-1.002873662	0.316665621	i	chr13	113383816	R	ATP11A;ATP11A
cg18354836	-1.34E-05	1.34E-05	-1.002872736	0.316666067	ii	chr11	118559757	G
cg08019718	3.63E-06	3.62E-06	1.00287149	0.316666668	ii	chr3	154741330	G
cg14452706	-1.33E-05	1.33E-05	-1.002870793	0.316667003	i	chr14	103570781	R	C14orf73
