## Supplementary table 3 for "The impact of low input DNA on the reliability of DNA methylation as measured by the Illumina Infinium MethylationEPIC BeadChip" (part 47 of 73)

CpG	Estimate	Std. Error	t value	pval	type	chromosome	position	meth.dye	gene.symbol
cg12733337	-1.26E-06	1.25E-06	-1.002870423	0.316667182	ii	chr11	46716454	G	ARHGAP1
cg22456539	7.08E-07	7.06E-07	1.002869478	0.316667637	i	chr1	11741693	G	MAD2L2;MAD2L2
cg14988790	-6.72E-06	6.70E-06	-1.002868676	0.316668023	ii	chr1	159683373	G	CRP
cg14662786	7.63E-06	7.61E-06	1.002865562	0.316669524	ii	chr11	122173748	G
cg07961172	-1.11E-05	1.11E-05	-1.002861242	0.316671605	ii	chr8	42045526	G	PLAT;PLAT;PLAT;PLAT
cg25630300	1.09E-05	1.09E-05	1.00286027	0.316672073	ii	chr6	63485205	G
cg00977446	-7.13E-06	7.11E-06	-1.002859236	0.316672571	ii	chr6	106069002	G
cg17601959	-2.20E-05	2.19E-05	-1.002854665	0.316674774	ii	chr22	41900618	G	ACO2
cg04579415	-1.23E-05	1.22E-05	-1.002851402	0.316676346	ii	chr6	44252530	G	TCTE1
cg11107598	-6.68E-06	6.66E-06	-1.00285062	0.316676723	ii	chr13	44833178	G
cg11963400	-1.39E-05	1.38E-05	-1.00285001	0.316677017	ii	chr6	30112769	G	TRIM40
cg02807077	-1.48E-06	1.48E-06	-1.002848095	0.31667794	i	chr19	1049287	R	ABCA7
cg06474898	-4.04E-06	4.03E-06	-1.002847165	0.316678388	ii	chr3	58280073	G	ABHD6
cg26727642	-1.16E-05	1.15E-05	-1.002844468	0.316679687	ii	chr6	91123589	G
cg03849185	9.54E-06	9.52E-06	1.002843657	0.316680078	ii	chr17	61472444	G	TANC2
cg11708690	-1.19E-05	1.19E-05	-1.002842991	0.316680399	ii	chr2	239330202	G
cg10360643	-1.21E-05	1.21E-05	-1.002837061	0.316683256	ii	chr8	107224929	G
cg20027306	-1.49E-05	1.49E-05	-1.002830904	0.316686223	ii	chrX	70288742	G	SNX12;SNX12;SNX12;SNX12;SNX12
cg03022149	9.55E-06	9.52E-06	1.002827799	0.316687719	ii	chr17	17268830	G
cg01594143	5.24E-06	5.23E-06	1.002823981	0.316689558	ii	chr2	47414734	G
cg07502613	-5.10E-06	5.08E-06	-1.002820941	0.316691023	ii	chr11	70209428	G	PPFIA1;PPFIA1;PPFIA1
cg05088017	7.81E-06	7.79E-06	1.002816746	0.316693044	ii	chr15	22368957	G	OR4M2;LOC727924
cg17691988	-1.86E-06	1.86E-06	-1.002814624	0.316694067	ii	chr4	108586594	G	PAPSS1
cg04499580	-9.15E-06	9.13E-06	-1.002812516	0.316695083	ii	chr20	6057887	G	FERMT1
cg01648509	-2.28E-06	2.28E-06	-1.002807568	0.316697467	ii	chr15	75288289	G	SCAMP5
cg08399017	-1.94E-06	1.93E-06	-1.002802638	0.316699842	ii	chr15	65934564	G	SLC24A1;SLC24A1;SLC24A1;SLC24A1;SLC24A1
cg23310290	-1.50E-05	1.50E-05	-1.002799781	0.316701219	ii	chr7	676291	G	PRKAR1B;PRKAR1B;PRKAR1B;PRKAR1B;PRKAR1B;PRKAR1B
cg19694575	-1.05E-05	1.05E-05	-1.002795125	0.316703463	ii	chr14	105971739	G
cg06830289	1.78E-06	1.77E-06	1.002794142	0.316703936	ii	chr11	131997281	G	NTM;NTM;NTM;NTM
cg25241520	1.56E-05	1.56E-05	1.00279162	0.316705151	ii	chrX	11971744	G
cg16032803	1.74E-05	1.73E-05	1.002789467	0.316706189	ii	chr12	12009167	G	ETV6;RNU6-19P
cg07807015	-1.07E-05	1.07E-05	-1.002787005	0.316707375	ii	chr22	45341102	G	PHF21B;PHF21B;PHF21B;PHF21B
cg26946235	4.64E-06	4.63E-06	1.002782255	0.316709664	ii	chr10	134890799	G
cg08930672	-2.87E-06	2.87E-06	-1.002778514	0.316711467	i	chr7	157932168	R	PTPRN2;PTPRN2;PTPRN2
cg00932688	-3.67E-07	3.66E-07	-1.002770926	0.316715123	i	chr16	46865499	G	C16orf87
cg17707870	-6.62E-05	6.60E-05	-1.002765675	0.316717653	ii	chr13	40108007	G	LHFP
cg26809643	-5.81E-06	5.79E-06	-1.002759575	0.316720593	ii	chr7	64023824	G	ZNF680;ZNF680
cg10460864	-7.90E-06	7.88E-06	-1.002758952	0.316720893	i	chrX	19362102	R	PDHA1;PDHA1
cg21745777	-1.16E-05	1.16E-05	-1.00275583	0.316722397	ii	chr2	114137411	G
cg02470521	5.62E-06	5.60E-06	1.002754078	0.316723241	ii	chr2	176971304	G	HOXD11
cg02311181	-4.31E-06	4.30E-06	-1.002749487	0.316725454	ii	chr19	14180847	G
cg25378181	-9.02E-06	9.00E-06	-1.002748641	0.316725861	ii	chr17	79391490	G	BAHCC1
cg00504652	-4.90E-06	4.89E-06	-1.002748483	0.316725938	ii	chr12	116958740	G
cg19316709	-8.53E-07	8.50E-07	-1.002737224	0.316731363	i	chr16	88729686	R	MVD;SNAI3-AS1;SNAI3-AS1
cg05647526	-2.19E-06	2.19E-06	-1.00273298	0.316733408	ii	chr7	128379677	G	CALU;CALU
cg23558968	-1.03E-05	1.03E-05	-1.002732498	0.31673364	ii	chr16	4144104	G	ADCY9
cg19840066	-2.03E-06	2.03E-06	-1.002730934	0.316734394	i	chr22	20792224	G	SCARF2;SCARF2
cg00253415	5.19E-06	5.17E-06	1.002729667	0.316735004	ii	chr11	49198595	G	FOLH1;FOLH1;FOLH1;FOLH1;FOLH1
cg02316445	-4.20E-05	4.19E-05	-1.0027275	0.316736049	ii	chr16	80231787	G
cg20832302	-2.48E-05	2.47E-05	-1.002726785	0.316736393	ii	chr2	71692953	G	DYSF;DYSF;DYSF;DYSF;DYSF;DYSF;DYSF;DYSF;DYSF;DYSF;DYSF;DYSF;DYSF;DYSF
cg09034259	6.42E-05	6.40E-05	1.002726009	0.316736767	ii	chr2	179276894	G	LOC101927027;LOC101927027;LOC101927027;MIR548N
cg10316488	-3.21E-06	3.21E-06	-1.002723602	0.316737927	i	chr3	44770993	R	ZNF501;ZNF501
cg27319383	-1.24E-05	1.23E-05	-1.002713042	0.316743016	ii	chr12	119200580	G
cg27066925	-7.87E-06	7.85E-06	-1.002704903	0.316746938	ii	chr6	1111203	G
cg08131736	1.32E-05	1.31E-05	1.002702424	0.316748133	i	chr19	51223739	G
cg02186450	-6.03E-06	6.01E-06	-1.00270203	0.316748322	ii	chr5	154640802	G
cg23407670	-1.38E-06	1.38E-06	-1.002700915	0.31674886	ii	chr14	75518217	G	MLH3;MLH3;MLH3;MLH3
cg18873686	-8.61E-06	8.59E-06	-1.002699315	0.316749631	ii	chr7	30782084	G
cg05512735	-4.18E-06	4.17E-06	-1.002692961	0.316752693	ii	chr3	189839293	G	LEPREL1;LEPREL1
cg16250754	6.84E-06	6.82E-06	1.002691765	0.316753269	ii	chr5	40841579	G	CARD6
cg04193626	-4.57E-06	4.56E-06	-1.002690538	0.31675386	ii	chr5	134317750	G	CATSPER3
cg05244682	-1.21E-05	1.21E-05	-1.002687275	0.316755433	ii	chr10	7839613	G	ATP5C1;ATP5C1
cg11119681	-8.16E-06	8.13E-06	-1.002684723	0.316756663	ii	chr20	36846641	G	KIAA1755;KIAA1755
cg18749387	-8.45E-06	8.43E-06	-1.002679896	0.316758989	ii	chr4	147925334	G
cg08124879	1.46E-05	1.45E-05	1.002677328	0.316760226	ii	chr9	4850684	G	RCL1;RCL1;RCL1;RCL1
cg02863408	6.62E-06	6.60E-06	1.002672142	0.316762726	ii	chr11	126522289	G	LOC101929427;KIRREL3;KIRREL3;KIRREL3
cg24130424	-1.03E-05	1.03E-05	-1.002671587	0.316762993	ii	chr11	18760791	G	PTPN5;PTPN5;PTPN5;PTPN5;PTPN5;PTPN5
cg08583570	4.58E-06	4.57E-06	1.002666599	0.316765397	ii	chr13	20754025	G
cg00783916	2.89E-05	2.89E-05	1.00266163	0.316767791	ii	chr19	12835059	G	TNPO2
cg03934879	5.29E-06	5.27E-06	1.002661246	0.316767976	ii	chr8	81854806	G
cg18955386	-4.67E-06	4.65E-06	-1.002658665	0.31676922	ii	chr7	116562298	G
cg14996929	-1.48E-06	1.48E-06	-1.002649398	0.316773686	i	chr17	80887372	R	TBCD
cg08843968	-6.70E-06	6.68E-06	-1.002648861	0.316773945	ii	chr12	112792319	G	HECTD4
cg12265130	2.09E-05	2.09E-05	1.002648689	0.316774028	ii	chr11	59437344	G	PATL1
cg27382790	-8.21E-06	8.19E-06	-1.002648545	0.316774097	ii	chr20	19193057	G	SLC24A3
cg23990077	-1.03E-05	1.03E-05	-1.002647977	0.316774371	ii	chr3	2186661	G	CNTN4-AS2;CNTN4
cg19050939	-8.14E-06	8.12E-06	-1.002645059	0.316775777	ii	chr3	10480813	G	ATP2B2;ATP2B2
cg27321421	1.01E-05	1.01E-05	1.002634018	0.316781098	ii	chr17	17930884	G	ATPAF2
cg21452319	-6.61E-06	6.59E-06	-1.00262785	0.316784071	ii	chr11	63655189	G	MARK2;MARK2;MARK2;MARK2;MARK2
cg08791778	-1.41E-06	1.41E-06	-1.002627014	0.316784473	ii	chr17	26690218	G	TMEM199
cg13799201	6.67E-06	6.65E-06	1.002626418	0.316784761	i	chr3	71834524	G	PROK2;PROK2
cg07450633	-8.14E-06	8.12E-06	-1.002625364	0.316785269	ii	chr5	172175321	G
cg07972427	-1.20E-05	1.20E-05	-1.002623366	0.316786232	ii	chr8	65877370	G
cg25032848	-4.86E-06	4.85E-06	-1.002610508	0.316792428	ii	chr4	90031859	G
cg13970540	-1.02E-05	1.01E-05	-1.00260855	0.316793372	ii	chr19	17972728	G	RPL18AP3;SNORA68;RPL18A
cg03403880	2.06E-06	2.06E-06	1.002602572	0.316796253	ii	chr2	157255372	G
cg25124889	-9.22E-06	9.20E-06	-1.002600406	0.316797297	ii	chr13	24327015	G	MIPEP
cg16558462	1.07E-06	1.06E-06	1.0025985	0.316798215	i	chr17	66201193	G
cg20420522	-1.66E-05	1.66E-05	-1.002598239	0.316798341	ii	chr15	70610800	G
cg08339051	6.92E-06	6.90E-06	1.002590734	0.316801958	ii	chr5	71679325	G
cg17267681	-1.22E-05	1.22E-05	-1.002590479	0.316802081	ii	chr10	134071651	G	STK32C
cg11912503	-9.72E-06	9.70E-06	-1.002587072	0.316803723	ii	chr10	81030244	G	ZMIZ1
cg06550100	-8.57E-06	8.55E-06	-1.002586873	0.316803819	ii	chr7	72852691	G
cg04252362	1.09E-05	1.09E-05	1.002582708	0.316805827	ii	chr6	157153610	G	ARID1B;ARID1B
cg22472077	-4.57E-07	4.55E-07	-1.002575754	0.316809178	i	chr10	13341866	G	PHYH;PHYH
cg23053644	-3.01E-06	3.00E-06	-1.00256513	0.316814298	ii	chr18	24283537	G	PCAT18
cg03527887	-5.80E-06	5.78E-06	-1.002560448	0.316816555	ii	chr11	108463926	G	EXPH5
cg15008984	-7.07E-06	7.06E-06	-1.002557709	0.316817875	ii	chr7	142568715	G	EPHB6
cg10334659	3.38E-06	3.37E-06	1.002551417	0.316820908	ii	chr19	41675955	G
cg18406106	-9.02E-06	9.00E-06	-1.002546178	0.316823433	ii	chr4	1198308	G	LOC100130872;LOC100130872-SPON2
cg00240178	9.01E-06	8.98E-06	1.002544259	0.316824357	ii	chr6	74232108	G	EEF1A1
cg01275359	2.00E-05	1.99E-05	1.002542708	0.316825105	i	chr6	11232847	R	NEDD9;NEDD9;NEDD9;NEDD9;NEDD9
cg21674418	-9.32E-06	9.29E-06	-1.002540514	0.316826163	i	chr19	19715262	R	PBX4;PBX4
cg13139986	-7.27E-06	7.25E-06	-1.002540306	0.316826263	ii	chr21	48019296	G	S100B
cg14690524	-1.37E-05	1.36E-05	-1.002538913	0.316826934	ii	chr14	75284985	G	YLPM1
cg01025772	-2.06E-06	2.05E-06	-1.002536158	0.316828262	ii	chr17	1126701	G
cg25387565	-4.78E-07	4.76E-07	-1.002533442	0.316829571	i	chr6	31830527	G	NEU1
cg04164176	-6.26E-06	6.24E-06	-1.002532875	0.316829844	ii	chr8	57087082	G	PLAG1;PLAG1;PLAG1
cg20732626	-5.03E-06	5.02E-06	-1.002521639	0.31683526	i	chr19	40562022	R	ZNF780B
cg03307893	-1.45E-06	1.45E-06	-1.002520026	0.316836037	i	chr15	26108683	G	ATP10A
cg12262428	-6.22E-06	6.20E-06	-1.002511635	0.316840082	ii	chr15	48311681	G
cg23536555	-3.42E-06	3.41E-06	-1.002502591	0.316844441	ii	chr12	102059884	G	MYBPC1;MYBPC1;MYBPC1;MYBPC1
cg10662395	3.01E-05	3.00E-05	1.002500876	0.316845267	ii	chr19	597635	G	HCN2
cg14825287	-1.09E-05	1.08E-05	-1.002499277	0.316846038	ii	chr14	105260748	G	AKT1;AKT1;AKT1
cg06514784	1.13E-05	1.13E-05	1.002497897	0.316846703	ii	chr10	102422119	G
cg17078471	-1.13E-05	1.13E-05	-1.002494784	0.316848203	ii	chr21	38061898	G
cg25662428	-8.71E-06	8.68E-06	-1.002490855	0.316850097	ii	chr19	2047261	G	MKNK2;MKNK2
cg04430911	1.42E-05	1.42E-05	1.002485094	0.316852874	ii	chr1	36914349	G	OSCP1;OSCP1
cg13196387	-1.90E-06	1.90E-06	-1.002484059	0.316853373	ii	chr3	51910700	G	IQCF5
cg23791611	-1.01E-06	1.01E-06	-1.002483482	0.316853651	ii	chr2	192015726	G	STAT4;STAT4
cg10398690	-1.01E-05	1.00E-05	-1.002482077	0.316854328	ii	chrX	15769525	G	CA5B
cg26172387	-1.84E-06	1.83E-06	-1.002478647	0.316855981	ii	chr4	25884829	G
cg05909873	8.04E-06	8.02E-06	1.002477808	0.316856386	ii	chr5	55777629	G	LOC102467147
cg03727015	-3.66E-06	3.65E-06	-1.002476398	0.316857065	i	chr7	100231133	G	TFR2;TFR2
cg09567644	-5.32E-06	5.31E-06	-1.002475653	0.316857425	i	chr16	11350363	R	SOCS1
cg05772104	-1.89E-05	1.89E-05	-1.002470434	0.31685994	ii	chr2	98340425	G	ZAP70
cg11737433	-1.20E-05	1.19E-05	-1.002470243	0.316860032	ii	chr18	32966040	G
cg08623091	3.00E-06	2.99E-06	1.00246256	0.316863736	ii	chr2	209224999	G
cg26873090	-1.18E-05	1.18E-05	-1.002455044	0.316867358	ii	chr5	88115567	G	MEF2C;MEF2C;MEF2C;MEF2C;MEF2C;MEF2C;MEF2C
cg10185119	6.45E-06	6.43E-06	1.002454212	0.31686776	ii	chr2	200325426	G	SATB2
cg16865970	-4.28E-06	4.27E-06	-1.002448919	0.316870311	ii	chr2	46063594	G	PRKCE
cg15434747	-1.39E-05	1.38E-05	-1.00244839	0.316870566	ii	chr3	46649456	G
cg10657250	-3.01E-06	3.00E-06	-1.002442701	0.316873308	ii	chr4	156136570	G	NPY2R
cg01537369	-6.72E-06	6.70E-06	-1.002442439	0.316873434	i	chr4	2733970	R	FAM193A
cg05664871	-1.56E-06	1.55E-06	-1.002439117	0.316875035	ii	chr5	132658816	G	FSTL4
cg16313144	4.74E-06	4.73E-06	1.002436298	0.316876395	ii	chrX	134743147	G
cg02618323	-7.55E-06	7.53E-06	-1.002420894	0.316883819	ii	chr2	207731652	G
cg11014998	-2.05E-05	2.04E-05	-1.002417139	0.31688563	ii	chrX	40439740	G	ATP6AP2
cg12058508	-1.76E-05	1.75E-05	-1.002412996	0.316887627	ii	chrX	48937975	G	WDR45;WDR45
cg00023024	-8.23E-06	8.21E-06	-1.002410638	0.316888763	ii	chr1	23521272	G	HTR1D
cg25374173	-3.42E-06	3.41E-06	-1.002407246	0.316890398	ii	chr1	148590910	G	NBPF16;NBPF15;NBPF15
cg13940834	-2.19E-06	2.18E-06	-1.002406457	0.316890779	i	chr15	78236707	R
cg27123665	-9.11E-07	9.09E-07	-1.002404938	0.316891511	ii	chr14	24682303	G	CHMP4A
cg03280235	-1.29E-05	1.28E-05	-1.002404717	0.316891617	ii	chr6	32158953	G	PBX2;GPSM3
cg17318297	-3.06E-06	3.05E-06	-1.002399083	0.316894333	i	chr5	63802272	G	RGS7BP
cg26090355	-7.67E-06	7.65E-06	-1.002395314	0.31689615	ii	chr15	89416127	G	ACAN;ACAN;ACAN;ACAN
cg04813376	-8.12E-06	8.10E-06	-1.002390167	0.316898631	ii	chr11	30447089	G	MPPED2;MPPED2
cg20566934	-2.40E-06	2.39E-06	-1.002382041	0.316902548	ii	chr3	143993048	G
cg04267184	-2.17E-06	2.16E-06	-1.00238024	0.316903416	ii	chr20	3023418	G	GNRH2;GNRH2;GNRH2
cg04740513	-3.04E-06	3.03E-06	-1.00237476	0.316906058	ii	chr13	113492559	G	ATP11A;ATP11A
cg16436686	-9.19E-06	9.17E-06	-1.002374042	0.316906404	ii	chr1	186157568	G	HMCN1;MIR548F1
cg16967461	3.07E-06	3.06E-06	1.0023732	0.31690681	ii	chr5	176151771	G
cg07118078	-1.28E-06	1.28E-06	-1.002365066	0.316910731	ii	chr1	23345725	G	KDM1A;KDM1A
cg11099986	-1.48E-06	1.48E-06	-1.002364515	0.316910996	ii	chr5	151097908	G
cg02148270	-5.20E-06	5.19E-06	-1.002359193	0.316913562	ii	chr4	186123008	G	KIAA1430
cg23082339	-7.85E-06	7.83E-06	-1.002355337	0.316915421	ii	chr5	140810051	G	PCDHGA4;PCDHGA11;PCDHGA11;PCDHGA9;PCDHGA1;PCDHGB1;PCDHGB6;PCDHGA12;PCDHGB3;PCDHGB7;PCDHGA6;PCDHGA8;PCDHGA10;PCDHGA5;PCDHGB4;PCDHGA3;PCDHGA2;PCDHGA12;PCDHGB2;PCDHGA7;PCDHGB5
cg24482177	-2.55E-05	2.54E-05	-1.002349498	0.316918236	ii	chr11	88075290	G
cg03921823	-8.58E-07	8.56E-07	-1.002347061	0.31691941	i	chr10	38740692	G	LINC00999
cg03492495	-5.97E-06	5.95E-06	-1.002346757	0.316919557	ii	chr6	110015052	G	FIG4
cg01532849	-1.38E-05	1.38E-05	-1.002345839	0.31692	ii	chr10	114911442	G	TCF7L2;TCF7L2;TCF7L2;TCF7L2;TCF7L2;TCF7L2;TCF7L2;TCF7L2;TCF7L2;TCF7L2;TCF7L2;TCF7L2;TCF7L2
cg02789094	-1.60E-06	1.59E-06	-1.002342543	0.316921589	i	chr6	7585711	R	DSP;DSP
cg03545227	-6.17E-06	6.16E-06	-1.002334166	0.316925627	ii	chr2	220173100	G	PTPRN
cg24296765	1.33E-05	1.33E-05	1.002328836	0.316928196	ii	chr4	40752895	G	NSUN7
cg04885581	-1.98E-05	1.98E-05	-1.002322992	0.316931014	ii	chr14	52115244	G	FRMD6
cg18837922	1.63E-05	1.63E-05	1.002321764	0.316931605	ii	chr6	167391203	G
cg15287353	-4.64E-06	4.63E-06	-1.00231442	0.316935146	ii	chr4	95818408	G	BMPR1B
cg10284952	8.45E-06	8.43E-06	1.002314009	0.316935344	ii	chr3	10909234	G	SLC6A11
cg13996405	-2.38E-06	2.38E-06	-1.002312002	0.316936312	i	chr13	36920771	R	SPG20;SPG20;SPG20;SPG20;SPG20
cg09765297	-8.33E-06	8.31E-06	-1.002308569	0.316937966	ii	chr16	83029415	G	CDH13
cg25667676	-1.05E-05	1.05E-05	-1.002308426	0.316938035	ii	chr7	122236797	G	CADPS2;CADPS2;CADPS2
cg12913587	-7.06E-06	7.04E-06	-1.002300241	0.316941981	i	chr5	1232923	R	SLC6A18
cg09867184	-3.41E-07	3.40E-07	-1.002292019	0.316945945	i	chr1	153939684	G	SLC39A1;CREB3L4
cg27619414	-3.75E-06	3.74E-06	-1.002289926	0.316946954	ii	chr2	80530687	G	LRRTM1;CTNNA2;CTNNA2;CTNNA2;CTNNA2
cg16023177	1.50E-05	1.49E-05	1.002286383	0.316948662	i	chr8	144161757	R
cg05366343	-2.78E-06	2.77E-06	-1.002285127	0.316949268	ii	chr19	44964353	G
cg19233663	-8.53E-06	8.51E-06	-1.00228207	0.316950741	ii	chr15	68156340	G
cg12460711	-3.61E-06	3.60E-06	-1.002276329	0.316953509	ii	chr6	38140385	G	BTBD9;BTBD9;BTBD9;BTBD9
cg07017597	-3.13E-06	3.12E-06	-1.00227329	0.316954974	ii	chr15	32983650	G	SCG5;SCG5
cg22898928	-5.71E-06	5.70E-06	-1.002272859	0.316955182	ii	chr9	95871242	G	C9orf89
cg03295256	2.33E-06	2.32E-06	1.002269942	0.316956588	ii	chr4	6627208	G
cg22832387	-9.58E-06	9.56E-06	-1.002257841	0.316962423	ii	chr16	6734179	G	RBFOX1;RBFOX1;RBFOX1
cg04815923	-8.60E-06	8.58E-06	-1.002245794	0.31696823	ii	chr19	1341197	G
cg16654603	1.57E-05	1.57E-05	1.002238964	0.316971523	ii	chr17	46755422	G
cg08615635	1.71E-05	1.70E-05	1.002238361	0.316971814	ii	chrX	55188047	G	FAM104B;FAM104B;FAM104B;FAM104B;FAM104B;FAM104B;FAM104B;FAM104B
cg11034837	-7.52E-06	7.50E-06	-1.002236738	0.316972596	ii	chr7	155165723	G
cg13361910	-1.75E-06	1.75E-06	-1.002234039	0.316973898	ii	chr1	232750286	G
cg13494562	-8.64E-06	8.62E-06	-1.002232259	0.316974756	ii	chr3	112450686	G
cg07932930	1.69E-05	1.68E-05	1.002230281	0.31697571	ii	chr9	132090064	G
cg20915212	-8.15E-06	8.14E-06	-1.002229766	0.316975958	ii	chr16	2347283	G	ABCA3
cg17936062	-4.11E-06	4.11E-06	-1.002227514	0.316977044	ii	chr3	50290579	G	GNAI2;GNAI2;GNAI2;GNAI2;GNAI2;GNAI2
cg25842633	-9.70E-06	9.68E-06	-1.002220856	0.316980254	i	chr22	43738427	R	SCUBE1
cg22223748	-7.58E-06	7.57E-06	-1.002218722	0.316981282	ii	chr5	86620181	G	LOC644285;RASA1;RASA1
cg04465120	-2.48E-06	2.47E-06	-1.002218183	0.316981542	ii	chr6	31635200	G	CSNK2B
cg17845790	-1.25E-05	1.25E-05	-1.002217462	0.31698189	ii	chr17	707228	G	NXN;NXN
cg22797610	6.26E-06	6.25E-06	1.002217325	0.316981956	ii	chr5	36444321	G
cg12224417	-9.99E-06	9.97E-06	-1.002213883	0.316983615	ii	chr5	35860234	G	IL7R;IL7R
cg26795516	-6.87E-06	6.85E-06	-1.002213497	0.316983801	ii	chr12	63234161	G	PPM1H
cg26821000	-9.12E-06	9.10E-06	-1.002211245	0.316984887	ii	chr2	773393	G
cg22043788	-3.35E-06	3.35E-06	-1.002204171	0.316988298	i	chr17	80879483	G	TBCD
cg27306636	6.17E-07	6.15E-07	1.002203338	0.3169887	i	chrX	44732359	G	KDM6A
cg23128474	-4.66E-07	4.65E-07	-1.002201983	0.316989353	i	chr16	3109560	G	MMP25;MMP25-AS1
cg06750320	-3.81E-06	3.80E-06	-1.002201887	0.316989399	ii	chr8	37459668	G
cg07743512	-1.13E-05	1.13E-05	-1.002201799	0.316989442	ii	chr9	124118369	G	STOM;STOM;STOM;STOM;STOM
cg16363708	-2.70E-06	2.69E-06	-1.002198508	0.316991028	ii	chr16	73322626	G
cg02238943	1.46E-05	1.46E-05	1.002195168	0.316992639	ii	chr11	35367036	G	SLC1A2;SLC1A2;SLC1A2
cg07001481	-2.41E-06	2.41E-06	-1.002194182	0.316993114	i	chr17	5389669	G	DERL2;MIS12
cg11735008	1.36E-05	1.35E-05	1.00219368	0.316993356	ii	chr1	42380309	G	HIVEP3;HIVEP3
cg16293853	1.37E-05	1.36E-05	1.002192092	0.316994122	ii	chr11	281888	G	NLRP6
cg00522719	-4.75E-06	4.74E-06	-1.002191248	0.316994529	i	chr16	89678306	R	DPEP1
cg26703758	-2.65E-06	2.64E-06	-1.00219008	0.316995091	i	chr11	17791761	R	KCNC1;KCNC1
cg27663389	-8.06E-06	8.04E-06	-1.002189026	0.3169956	i	chr19	21666098	R
cg18941864	-5.62E-06	5.60E-06	-1.002184426	0.316997818	ii	chr2	234851397	G	TRPM8
cg05374809	-1.66E-05	1.66E-05	-1.00217836	0.317000743	ii	chr14	29250912	G	C14orf23
cg19266635	-1.01E-06	1.01E-06	-1.002174296	0.317002702	i	chr12	46776389	G
cg10861731	-1.72E-05	1.72E-05	-1.002173426	0.317003121	ii	chr10	50395528	G	C10orf128
cg18016146	-1.30E-05	1.30E-05	-1.002171111	0.317004238	ii	chr6	3568920	G
cg07946732	-6.59E-06	6.58E-06	-1.00216999	0.317004778	i	chr9	35116132	R	FAM214B
cg04408756	9.78E-06	9.76E-06	1.002169054	0.317005229	ii	chr5	159654983	G	FABP6;FABP6;FABP6
cg00682826	-8.67E-06	8.65E-06	-1.002160771	0.317009223	ii	chr6	109327768	G	SESN1;SESN1;SESN1
cg15661450	-4.38E-07	4.37E-07	-1.002159074	0.317010041	i	chr8	56987227	G	RPS20;SNORD54;RPS20
cg09298294	9.63E-06	9.61E-06	1.002154387	0.317012301	ii	chr17	7323525	G	SPEM1
cg22351187	1.38E-05	1.38E-05	1.002151491	0.317013697	ii	chr12	52586089	G	KRT80;KRT80
cg01764380	-3.73E-06	3.72E-06	-1.002151415	0.317013734	ii	chr17	41797504	G
cg15537097	-3.74E-06	3.73E-06	-1.002149724	0.317014549	ii	chr3	23046362	G
cg04912501	-2.75E-06	2.75E-06	-1.002146979	0.317015873	ii	chr6	167271883	G	RPS6KA2
cg24239337	-7.01E-06	6.99E-06	-1.00214164	0.317018447	ii	chrX	13614040	G	EGFL6;EGFL6
cg17171826	-2.39E-06	2.39E-06	-1.002140515	0.31701899	ii	chr15	62184442	G	VPS13C;VPS13C;VPS13C;VPS13C
cg23432576	5.88E-06	5.86E-06	1.002138868	0.317019784	i	chr1	161283983	R	SDHC;SDHC;SDHC;SDHC;SDHC;SDHC
cg19950888	-6.20E-06	6.18E-06	-1.002138153	0.317020129	i	chr15	79102722	R	ADAMTS7
cg02157083	-6.07E-06	6.05E-06	-1.002137867	0.317020266	ii	chr11	116662800	G	APOA5;APOA5
cg16465649	-1.24E-05	1.23E-05	-1.00213651	0.317020921	ii	chr2	231729271	G	ITM2C;ITM2C;ITM2C;ITM2C;ITM2C
cg22072605	-7.75E-06	7.74E-06	-1.002134477	0.317021901	ii	chr20	32781111	G
cg08929103	9.18E-06	9.16E-06	1.00213318	0.317022526	ii	chr17	43860355	G	CRHR1;CRHR1;CRHR1;CRHR1
cg08857144	-2.05E-06	2.04E-06	-1.002130663	0.31702374	i	chr2	70995351	G	ADD2;ADD2;ADD2;ADD2;ADD2
cg19102526	-4.69E-06	4.68E-06	-1.002128202	0.317024927	ii	chr5	32204300	G
cg25665547	-1.87E-06	1.87E-06	-1.002116227	0.317030701	i	chr16	11680971	R	LITAF;LITAF;LITAF;LITAF
cg13073252	-2.02E-06	2.01E-06	-1.002115161	0.317031215	i	chr1	41157269	G	NFYC;NFYC;NFYC;NFYC;NFYC;NFYC;NFYC;NFYC;NFYC-AS1;NFYC
cg25646029	1.03E-05	1.03E-05	1.00211352	0.317032006	ii	chr5	139584772	G	C5orf32
cg08749605	-1.39E-05	1.38E-05	-1.002111006	0.317033218	ii	chr4	117759782	G
cg10224476	-1.15E-05	1.14E-05	-1.002106242	0.317035515	ii	chr16	1139166	G	C1QTNF8
cg13276704	-2.83E-06	2.82E-06	-1.002102864	0.317037144	ii	chr3	8484059	G
cg11636127	-9.05E-06	9.04E-06	-1.002102003	0.317037559	ii	chr6	10521715	G	GCNT2
cg12333707	8.30E-06	8.28E-06	1.002096784	0.317040076	i	chr5	172199303	R	DUSP1
cg10103246	-1.40E-06	1.40E-06	-1.002093261	0.317041775	ii	chr11	75134173	G	KLHL35
cg05070265	-4.52E-06	4.51E-06	-1.002092809	0.317041992	ii	chr3	55777041	G	ERC2
cg20219859	-1.96E-06	1.96E-06	-1.002087695	0.317044458	ii	chr11	45679750	G	CHST1
cg13069531	-1.04E-05	1.04E-05	-1.002085118	0.317045701	ii	chr3	121796767	G	CD86;CD86;CD86
cg16400995	-2.08E-05	2.08E-05	-1.002084385	0.317046054	ii	chr6	41001850	G	UNC5CL
cg23272287	-3.05E-05	3.04E-05	-1.002080448	0.317047953	ii	chr10	61043477	G	FAM13C;FAM13C;FAM13C;FAM13C
cg07651687	-2.05E-06	2.04E-06	-1.002077604	0.317049324	ii	chr6	30159925	G	TRIM26
cg00332067	-5.21E-06	5.20E-06	-1.002076923	0.317049652	ii	chr12	55004429	G	GLYCAM1
cg00043361	-9.16E-06	9.14E-06	-1.002073253	0.317051422	ii	chr8	6456451	G	MCPH1
cg23713311	-6.24E-06	6.23E-06	-1.002071007	0.317052505	ii	chr15	32050552	G
cg13649960	-2.31E-06	2.30E-06	-1.002067017	0.317054429	ii	chr1	69189862	G
cg23835104	1.18E-05	1.18E-05	1.002064051	0.31705586	ii	chr5	142525129	G	ARHGAP26;ARHGAP26
cg17130251	9.47E-06	9.45E-06	1.002060356	0.317057641	ii	chr19	3945936	G
cg17565485	-5.95E-06	5.94E-06	-1.002048225	0.317063491	ii	chr4	36235665	G	ARAP2
cg11982096	1.45E-05	1.45E-05	1.002043656	0.317065694	ii	chrX	30321269	G
cg18326115	-1.38E-05	1.38E-05	-1.002042049	0.317066469	i	chr1	172717488	G
cg16624915	1.09E-05	1.08E-05	1.002040036	0.31706744	ii	chr20	1970184	G	PDYN;PDYN;PDYN;PDYN;PDYN
cg26042618	-9.03E-07	9.01E-07	-1.002035633	0.317069563	i	chr20	56227286	R	PMEPA1;PMEPA1;PMEPA1;PMEPA1
cg18272390	-1.41E-05	1.41E-05	-1.002035398	0.317069676	ii	chrX	77361203	G	PGK1
cg23467509	5.98E-06	5.97E-06	1.002033312	0.317070682	ii	chr15	85468438	G	SLC28A1;SLC28A1;SLC28A1
cg04824394	-9.82E-06	9.80E-06	-1.002032557	0.317071046	ii	chr12	26146548	G	RASSF8;RASSF8;RASSF8
cg17373839	-1.22E-05	1.22E-05	-1.00202977	0.31707239	ii	chr11	72976244	G	P2RY6;P2RY6;P2RY6;P2RY6;P2RY6
cg02630999	-2.16E-06	2.15E-06	-1.002029507	0.317072517	ii	chr3	11940021	G
cg17293426	-1.53E-05	1.52E-05	-1.002029192	0.317072669	ii	chr22	24284359	G
cg04881814	-6.40E-06	6.39E-06	-1.002028795	0.31707286	ii	chr17	50236572	G	CA10;CA10;CA10
cg02691658	-7.70E-06	7.68E-06	-1.002026216	0.317074104	ii	chr2	160375009	G	BAZ2B;BAZ2B
cg03968041	-1.55E-05	1.55E-05	-1.002023436	0.317075445	ii	chr10	133986865	G	JAKMIP3
cg17207266	-7.26E-06	7.24E-06	-1.002017504	0.317078305	i	chr2	25562957	G	DNMT3A;DNMT3A;DNMT3A
cg18638035	-7.02E-06	7.01E-06	-1.002012452	0.317080741	ii	chr11	17419239	G	ABCC8;ABCC8;ABCC8;ABCC8
cg22256664	-3.63E-07	3.62E-07	-1.00201191	0.317081003	i	chr16	2059911	G	ZNF598
cg08670906	1.75E-05	1.75E-05	1.002007802	0.317082983	ii	chr6	1604081	G
cg08281071	7.82E-06	7.80E-06	1.002007412	0.317083172	ii	chr14	106098539	G
cg01007031	-2.14E-05	2.14E-05	-1.002005151	0.317084262	ii	chr15	59478008	G	MYO1E
cg05824709	-1.06E-05	1.06E-05	-1.002000807	0.317086357	ii	chr1	156119420	G	SEMA4A
cg18449062	-1.01E-05	1.01E-05	-1.002000226	0.317086637	ii	chr10	104679468	G	CNNM2;CNNM2;CNNM2
cg24296104	-7.05E-06	7.03E-06	-1.001993633	0.317089816	ii	chr7	26589535	G
cg11872138	-2.37E-06	2.37E-06	-1.00199118	0.317090999	ii	chr2	601272	G
cg02201081	-1.10E-05	1.10E-05	-1.001985149	0.317093908	ii	chr8	39172851	G	ADAM5
cg20263853	-5.72E-06	5.71E-06	-1.00198474	0.317094105	ii	chr1	8824177	G	RERE;RERE
cg19980365	3.09E-06	3.08E-06	1.001976024	0.317098308	ii	chr8	37265087	G	LINC01605
cg18874114	-2.30E-05	2.30E-05	-1.001975383	0.317098617	ii	chr16	81087528	G	C16orf46
cg20722590	-9.34E-06	9.32E-06	-1.00196281	0.31710468	ii	chr16	58061473	G	MMP15
cg25114245	-4.17E-06	4.16E-06	-1.001962558	0.317104802	ii	chr2	74645353	G	C2orf81
cg04435924	1.51E-05	1.51E-05	1.001961632	0.317105248	ii	chr7	111031199	G	IMMP2L;IMMP2L
cg04426607	-8.16E-06	8.15E-06	-1.001959886	0.317106091	ii	chr11	62912823	G	SLC22A24
cg25254998	7.30E-06	7.28E-06	1.00195833	0.317106841	ii	chr3	100252276	G	TMEM45A
cg06244090	-2.17E-06	2.16E-06	-1.001956061	0.317107935	ii	chr2	64110855	G	UGP2;UGP2
cg26766347	-2.93E-06	2.93E-06	-1.001953202	0.317109314	ii	chr5	139059871	G	CXXC5
cg02459971	-2.54E-07	2.53E-07	-1.001947217	0.317112201	i	chr11	798364	G
cg15106299	9.13E-06	9.11E-06	1.001944601	0.317113462	ii	chr1	233545507	G
cg05820959	-1.29E-05	1.29E-05	-1.001941046	0.317115177	ii	chr7	151248135	G
cg04728223	9.80E-06	9.78E-06	1.001940219	0.317115575	ii	chr10	30966797	G
cg04753738	4.62E-07	4.61E-07	1.00193871	0.317116303	i	chr16	89160056	G	ACSF3;ACSF3;ACSF3
cg20505486	-4.28E-06	4.27E-06	-1.001934628	0.317118272	ii	chr3	78764742	G	ROBO1;ROBO1;ROBO1;ROBO1
cg16167394	-3.11E-06	3.11E-06	-1.001932652	0.317119225	ii	chr6	170542456	G
cg15855881	-1.92E-06	1.91E-06	-1.001928905	0.317121032	ii	chr15	86033003	G	AKAP13;AKAP13
cg04475307	-4.17E-06	4.16E-06	-1.001926598	0.317122144	ii	chr3	9694905	G	MTMR14;MTMR14;MTMR14
cg16822522	-6.57E-06	6.56E-06	-1.00192539	0.317122727	ii	chr3	10182524	G	VHL;VHL
cg17190523	-6.87E-06	6.86E-06	-1.001924099	0.31712335	ii	chr1	34943365	G
cg16772717	-3.96E-06	3.95E-06	-1.001923785	0.317123501	ii	chr6	134958611	G
cg25649261	-8.10E-07	8.08E-07	-1.001915775	0.317127364	i	chr6	138725556	G	HEBP2;HEBP2
cg14576628	-1.67E-06	1.66E-06	-1.001913598	0.317128414	ii	chr19	50180360	G	PRMT1;PRMT1;PRMT1
cg00324327	1.78E-06	1.77E-06	1.001907427	0.31713139	ii	chr2	125243229	G	CNTNAP5
cg14453565	-8.21E-06	8.19E-06	-1.001904428	0.317132836	ii	chr2	113740507	G	IL1F9
cg17530031	-1.28E-05	1.28E-05	-1.001898675	0.317135611	ii	chr2	242665670	G	ING5
cg23080527	2.61E-05	2.61E-05	1.001898572	0.317135661	ii	chr17	41844017	G	DUSP3
cg04492095	-8.54E-06	8.53E-06	-1.001894275	0.317137733	ii	chr7	148596304	G
cg01942127	-6.78E-06	6.76E-06	-1.001893951	0.317137889	ii	chr3	53529259	G	CACNA1D;CACNA1D;CACNA1D
cg26139402	-4.63E-06	4.62E-06	-1.001884944	0.317142233	ii	chr15	100891814	G	FLJ42289;FLJ42289
cg20245024	-6.30E-06	6.28E-06	-1.001877667	0.317145743	ii	chr6	149897427	G	GINM1
cg11863217	2.69E-06	2.68E-06	1.001876077	0.31714651	ii	chr7	157281332	G
cg26377198	-5.21E-06	5.20E-06	-1.001874659	0.317147193	ii	chr4	86747511	G	ARHGAP24;ARHGAP24
cg25829061	-1.04E-06	1.04E-06	-1.001874026	0.317147499	ii	chr1	59012735	G	OMA1
cg27147088	1.34E-05	1.33E-05	1.001872714	0.317148131	ii	chr8	74360018	G	STAU2;STAU2;STAU2;STAU2
cg07500727	-3.97E-06	3.97E-06	-1.00187197	0.31714849	ii	chr18	76260265	G
cg00824312	-1.64E-05	1.64E-05	-1.001870464	0.317149217	ii	chrX	78393900	G
cg09993711	1.14E-05	1.14E-05	1.001869107	0.317149871	ii	chr14	64746129	G	ESR2;ESR2;ESR2
cg05141924	-2.13E-06	2.12E-06	-1.001867178	0.317150802	ii	chr2	28669866	G
cg16034168	2.77E-06	2.77E-06	1.001865912	0.317151412	i	chr1	6336711	R	ACOT7;ACOT7;ACOT7;ACOT7
cg13421543	-2.64E-06	2.63E-06	-1.001863226	0.317152707	ii	chr22	20054627	G
cg05835496	-8.26E-06	8.25E-06	-1.001859671	0.317154422	ii	chr10	30303477	G	KIAA1462
cg14633063	-1.58E-05	1.58E-05	-1.001858567	0.317154954	ii	chr2	38101511	G
cg26477557	-1.36E-05	1.35E-05	-1.001855221	0.317156568	ii	chr12	58175788	G	METTL21B;METTL21B;TSFM;TSFM;TSFM;TSFM
cg09022733	-1.03E-05	1.03E-05	-1.001853942	0.317157185	ii	chr14	94855174	G	SERPINA1;SERPINA1;SERPINA1;SERPINA1;SERPINA1;SERPINA1;SERPINA1;SERPINA1;SERPINA1;SERPINA1;SERPINA1;SERPINA1;SERPINA1;SERPINA1
cg02517558	-1.99E-06	1.99E-06	-1.001851759	0.317158238	i	chr12	53473207	R	SPRYD3
cg10850522	-8.68E-06	8.66E-06	-1.001850559	0.317158817	ii	chr6	168147455	G
cg14172090	1.90E-05	1.90E-05	1.001840036	0.317163892	ii	chr16	23288402	G
cg20680284	-6.71E-06	6.70E-06	-1.00183808	0.317164836	ii	chr7	35497958	G
cg24633848	-7.18E-06	7.16E-06	-1.001834158	0.317166727	ii	chrX	109683533	G	AMMECR1;RGAG1
cg19118072	-3.65E-06	3.65E-06	-1.001829837	0.317168811	ii	chr12	94660675	G	PLXNC1
cg15568107	1.01E-05	1.00E-05	1.001827971	0.317169711	ii	chr11	58477085	G	GLYAT
cg14735709	-1.86E-06	1.86E-06	-1.001825002	0.317171143	ii	chr4	123756805	G	FGF2
cg23310490	1.18E-05	1.18E-05	1.001817258	0.317174878	ii	chr11	69638902	G
cg00296189	-5.13E-06	5.12E-06	-1.001815906	0.31717553	i	chr8	141520896	R	CHRAC1;CHRAC1
cg03232960	-1.82E-06	1.82E-06	-1.001804049	0.317181249	i	chr7	2595437	R	C7orf27
cg10839584	-8.20E-06	8.19E-06	-1.001802952	0.317181779	ii	chr17	26700242	G	SARM1
cg12174652	-1.24E-05	1.24E-05	-1.001802947	0.317181781	ii	chrX	100228492	G	ARL13A;ARL13A;ARL13A
cg27429968	-7.51E-06	7.50E-06	-1.001800524	0.31718295	ii	chr2	197696520	G
cg15538193	5.30E-06	5.29E-06	1.001797945	0.317184194	i	chr10	1068763	R	C10orf110;C10orf110;C10orf110;C10orf110;IDI2
cg06113125	4.59E-06	4.58E-06	1.001793932	0.317186129	ii	chr18	46147084	G	CTIF;CTIF
cg12246395	2.25E-05	2.24E-05	1.001793407	0.317186382	ii	chr12	109212280	G	SSH1;SSH1;SSH1
cg25987136	-1.43E-05	1.43E-05	-1.001784919	0.317190476	ii	chr1	3284233	G	PRDM16;PRDM16
cg20839257	-1.21E-05	1.21E-05	-1.001783916	0.31719096	ii	chr2	105031466	G
cg16299845	1.31E-05	1.30E-05	1.001779399	0.317193139	ii	chr15	96134201	G
cg05931898	-5.02E-06	5.01E-06	-1.001775287	0.317195122	ii	chr16	4395125	G	PAM16;CORO7-PAM16
cg17203617	-8.42E-06	8.41E-06	-1.001774744	0.317195384	ii	chr10	98313180	G	TM9SF3
cg26035783	-4.57E-06	4.56E-06	-1.00177261	0.317196414	ii	chr16	8947043	G	CARHSP1;CARHSP1;CARHSP1;CARHSP1;CARHSP1;CARHSP1;CARHSP1;CARHSP1;CARHSP1
cg05666616	-8.01E-06	7.99E-06	-1.001765558	0.317199815	ii	chr5	78878273	G
cg03624079	9.88E-06	9.86E-06	1.001765525	0.317199831	ii	chr15	81282858	G	MESDC2;MESDC2;MESDC2
cg03761750	-2.99E-06	2.99E-06	-1.001762563	0.31720126	i	chr12	6184355	R	VWF
cg23834489	-1.91E-06	1.90E-06	-1.001761975	0.317201544	ii	chr17	38150622	G	PSMD3
cg04936838	-3.13E-06	3.12E-06	-1.001755653	0.317204593	ii	chr6	43993067	G	LOC101929705
cg00265891	1.27E-05	1.27E-05	1.001752674	0.317206029	ii	chr3	171471619	G	PLD1;PLD1
cg08485587	-8.88E-06	8.86E-06	-1.00175255	0.31720609	ii	chr5	40682948	G	PTGER4
cg04689188	1.50E-05	1.50E-05	1.001741635	0.317211354	ii	chr6	134028852	G	TARID
cg22593139	1.34E-05	1.34E-05	1.001735593	0.317214269	ii	chr10	98262082	G	TLL2
cg15059143	-9.84E-06	9.83E-06	-1.001731651	0.31721617	ii	chr2	208008450	G	KLF7;KLF7;KLF7;KLF7
cg00207244	-7.56E-06	7.55E-06	-1.001731417	0.317216283	ii	chr7	157916580	G	PTPRN2;PTPRN2;PTPRN2;PTPRN2;PTPRN2
cg06918506	-1.75E-05	1.75E-05	-1.001730837	0.317216563	ii	chr19	35981347	G	KRTDAP;KRTDAP
cg00399861	-9.03E-06	9.02E-06	-1.00172705	0.31721839	ii	chr4	146879597	G
cg15106579	-3.12E-06	3.11E-06	-1.001721624	0.317221007	ii	chr10	131813391	G
cg12172314	-3.84E-06	3.83E-06	-1.001721597	0.31722102	ii	chr20	30497307	G	TTLL9
cg21934504	-1.03E-05	1.03E-05	-1.001719457	0.317222052	ii	chr19	4445085	G	UBXN6;UBXN6
cg16365756	1.46E-05	1.46E-05	1.001715488	0.317223967	ii	chr16	57258089	G	RSPRY1;RSPRY1;RSPRY1
cg09191173	2.00E-05	1.99E-05	1.001712262	0.317225523	ii	chr11	108090159	G	NPAT
cg03622314	-1.93E-06	1.93E-06	-1.001711561	0.317225861	ii	chr15	50838905	G	USP50
cg08624507	-1.68E-06	1.68E-06	-1.00170511	0.317228973	ii	chr15	66779366	G	MAP2K1
cg14290170	-9.84E-06	9.83E-06	-1.001696152	0.317233294	ii	chr9	138136674	G
cg00814186	4.90E-05	4.89E-05	1.001695949	0.317233392	ii	chr17	74585455	G
cg10177032	-4.63E-06	4.62E-06	-1.001693481	0.317234582	i	chr16	4103492	R	ADCY9
cg05728337	-1.85E-06	1.85E-06	-1.001692425	0.317235092	i	chr21	43277362	R	PRDM15;PRDM15
cg16849268	-1.95E-06	1.94E-06	-1.001682982	0.317239647	ii	chr8	125721998	G	MTSS1
cg09121441	9.90E-06	9.89E-06	1.00167624	0.317242899	ii	chrX	19933174	G	CXorf23
cg02612927	-6.77E-06	6.76E-06	-1.0016708	0.317245524	ii	chr20	30060884	G	DEFB124
cg25880347	-7.76E-06	7.75E-06	-1.001663992	0.317248808	ii	chr8	144355125	G	GLI4
cg16110788	-9.39E-06	9.38E-06	-1.001662607	0.317249476	ii	chr7	22602133	G
cg23777173	-1.39E-05	1.39E-05	-1.001660834	0.317250331	ii	chr12	132698353	G	GALNT9
cg20685073	1.12E-05	1.12E-05	1.001658429	0.317251491	ii	chr6	106923481	G
cg04158049	-3.64E-06	3.63E-06	-1.001657046	0.317252158	ii	chr1	16550535	G
cg10584427	4.47E-06	4.46E-06	1.001650928	0.31725511	ii	chr17	20687237	G
cg05209330	-1.04E-05	1.04E-05	-1.001647958	0.317256543	ii	chr5	131550942	G	P4HA2;P4HA2;P4HA2;P4HA2;P4HA2
cg03235083	2.36E-07	2.35E-07	1.001647737	0.317256649	i	chr5	73980966	G	HEXB
cg08955461	5.15E-06	5.14E-06	1.001642561	0.317259146	ii	chr2	38006837	G
cg11281912	-7.12E-06	7.10E-06	-1.001641587	0.317259616	i	chr19	37701642	R	ZNF585B
cg14614346	-5.40E-06	5.40E-06	-1.00164008	0.317260343	ii	chr4	159092436	G	FAM198B;FAM198B;FAM198B
cg12743068	1.22E-05	1.22E-05	1.001633905	0.317263322	ii	chr2	71779926	G	DYSF;DYSF;DYSF;DYSF;DYSF;DYSF;DYSF;DYSF;DYSF;DYSF;DYSF;DYSF;DYSF;DYSF
cg25644257	-7.11E-06	7.10E-06	-1.001633618	0.31726346	ii	chr19	8596087	G	MYO1F
cg14387222	-5.39E-06	5.38E-06	-1.001631858	0.317264309	ii	chr9	6415817	G	UHRF2;UHRF2
cg14331311	7.79E-06	7.78E-06	1.001629292	0.317265547	ii	chr6	167098594	G	RPS6KA2
cg05585897	3.28E-06	3.27E-06	1.00162179	0.317269166	ii	chr8	143869842	G
cg21231833	-3.15E-06	3.15E-06	-1.001617217	0.317271372	ii	chr20	56178319	G
cg27138088	-1.50E-05	1.50E-05	-1.001611802	0.317273984	i	chr11	842605	R	TSPAN4;TSPAN4;TSPAN4;TSPAN4;POLR2L;TSPAN4;TSPAN4
cg16307863	-1.53E-05	1.53E-05	-1.001607305	0.317276154	ii	chr8	129419105	G	LINC00824;LINC00824
cg03789891	-9.19E-06	9.18E-06	-1.001601734	0.317278842	ii	chr17	17628550	G	RAI1
cg03778373	-5.19E-06	5.18E-06	-1.00160084	0.317279273	ii	chr5	37378360	G	WDR70
cg09693930	-8.83E-06	8.82E-06	-1.001599908	0.317279723	ii	chr15	30365296	G
cg23143704	-9.19E-06	9.17E-06	-1.001594583	0.317282291	ii	chr15	58024891	G
cg25047379	-1.07E-05	1.07E-05	-1.00159202	0.317283528	ii	chr2	175209255	G
cg11009830	-1.21E-05	1.21E-05	-1.001585414	0.317286715	ii	chr9	85066797	G
cg09229683	-4.20E-06	4.19E-06	-1.001583693	0.317287545	ii	chr16	12995011	G	SHISA9;SHISA9
cg04996667	-3.75E-06	3.75E-06	-1.001583421	0.317287676	ii	chr8	135722733	G	ZFAT;ZFAT;ZFAT;ZFAT
cg05859264	-1.28E-05	1.28E-05	-1.001576699	0.317290919	ii	chr6	36097692	G	MAPK13
cg20183834	2.41E-05	2.40E-05	1.001574783	0.317291844	ii	chr2	38323211	G
cg04126852	1.97E-06	1.97E-06	1.0015747	0.317291884	ii	chr1	167189787	G	POU2F1
cg26013887	-4.49E-06	4.49E-06	-1.001569766	0.317294264	ii	chr4	172735604	G	GALNTL6
cg06649808	-5.14E-06	5.13E-06	-1.001568971	0.317294647	i	chr10	75504089	R	SEC24C;SEC24C
cg15769726	-2.48E-06	2.47E-06	-1.001563832	0.317297127	i	chr17	77536445	R
cg26141411	-6.86E-06	6.85E-06	-1.001563773	0.317297155	ii	chr4	88742316	G	MEPE
cg11451379	-7.46E-06	7.45E-06	-1.001559868	0.317299039	ii	chr1	236557466	G	EDARADD;EDARADD
cg07172573	-3.51E-06	3.50E-06	-1.001558672	0.317299616	ii	chr13	113954414	G	LAMP1
cg12092677	-1.87E-06	1.86E-06	-1.001556761	0.317300538	i	chr17	7120534	R	DLG4;DLG4;DLG4;ACADVL
cg08509927	-3.06E-06	3.06E-06	-1.00155059	0.317303516	i	chr4	5976063	G	C4orf50
cg20950573	-1.34E-05	1.34E-05	-1.001545312	0.317306062	ii	chr11	122239756	G
cg25158628	-1.02E-05	1.02E-05	-1.00154472	0.317306347	i	chrX	17879602	G	RAI2
cg12956079	-3.65E-06	3.64E-06	-1.001541345	0.317307976	i	chr19	10764738	R	ILF3;ILF3;LOC147727;ILF3;ILF3;ILF3
cg03488900	-5.80E-06	5.79E-06	-1.001538209	0.317309489	ii	chr22	42284530	G	SREBF2;SREBF2
cg20794546	-1.11E-05	1.11E-05	-1.001536932	0.317310105	i	chr17	80481508	G	FOXK2
cg13148608	-7.52E-07	7.51E-07	-1.001535956	0.317310575	ii	chr1	32573942	G	KPNA6
cg13818708	-7.86E-06	7.85E-06	-1.001535227	0.317310927	ii	chr6	30291314	G	HCG18;HCG18
cg09764930	-1.67E-05	1.67E-05	-1.001528417	0.317314213	ii	chr15	80346703	G
cg07555204	-1.83E-05	1.82E-05	-1.001525056	0.317315835	ii	chr1	214655904	G	PTPN14
cg10835306	-3.98E-06	3.98E-06	-1.001517634	0.317319415	ii	chr9	139396760	G	NOTCH1
cg25922970	-1.20E-05	1.20E-05	-1.001503459	0.317326255	ii	chr20	11870821	G	BTBD3;BTBD3
cg01289495	5.91E-06	5.90E-06	1.001502741	0.317326601	ii	chr7	134633966	G	CALD1;CALD1;CALD1;CALD1;CALD1
cg13348519	-2.89E-06	2.89E-06	-1.001488825	0.317333315	ii	chr6	42691466	G	PRPH2
cg25974151	-2.34E-06	2.34E-06	-1.001484235	0.317335529	ii	chr20	37457351	G	PPP1R16B;PPP1R16B
cg15135638	-4.15E-07	4.14E-07	-1.001480132	0.317337509	i	chr3	183947356	G	VWA5B2
cg03157210	-2.39E-06	2.38E-06	-1.001476392	0.317339314	ii	chr5	168569592	G	SLIT3;SLIT3
cg25991374	-1.93E-05	1.92E-05	-1.001474529	0.317340213	ii	chr1	178476197	G
cg16146288	-8.52E-06	8.50E-06	-1.001470297	0.317342254	ii	chr15	33148913	G	FMN1
cg12237392	-1.03E-05	1.03E-05	-1.001467847	0.317343437	ii	chrX	41162610	G
cg05385059	-2.61E-07	2.61E-07	-1.001464418	0.317345091	i	chr20	60718641	G	SS18L1;PSMA7
cg20208979	2.92E-06	2.92E-06	1.001460593	0.317346936	ii	chr6	85351269	G
cg03907893	-3.09E-06	3.08E-06	-1.001450413	0.317351849	ii	chr5	60932581	G	C5orf64;C5orf64;C5orf64;C5orf64
cg07344690	-6.99E-06	6.98E-06	-1.001448435	0.317352803	ii	chr18	19683354	G
cg26220759	-7.81E-06	7.80E-06	-1.001441163	0.317356311	ii	chr20	50407054	G	SALL4
cg03232953	2.07E-06	2.07E-06	1.001434938	0.317359315	i	chr2	129284191	R
cg23915349	-9.97E-06	9.96E-06	-1.001432552	0.317360466	ii	chr15	65716410	G	IGDCC4
cg05909891	-8.97E-06	8.96E-06	-1.001426949	0.31736317	ii	chr12	19565983	G
cg23179570	-1.18E-05	1.18E-05	-1.001426851	0.317363217	ii	chrX	8431677	G	VCX3B
cg06823215	-9.11E-06	9.09E-06	-1.001426639	0.317363319	ii	chr10	126876705	G
cg16242804	-2.03E-06	2.02E-06	-1.001421604	0.317365749	ii	chr8	124169819	G
cg06871461	-5.34E-06	5.33E-06	-1.001418385	0.317367302	ii	chr22	24665474	G	SPECC1L;SPECC1L;SPECC1L;SPECC1L-ADORA2A
cg14941559	-3.66E-06	3.66E-06	-1.001417762	0.317367603	i	chr3	136608208	R	NCK1
cg17757837	-1.01E-05	1.01E-05	-1.001409964	0.317371366	ii	chr7	157058334	G	UBE3C
cg26208159	7.99E-06	7.98E-06	1.001409744	0.317371471	ii	chr11	48266856	G	OR4X2
cg01859621	5.52E-06	5.51E-06	1.001408561	0.317372042	ii	chr14	88511714	G	LINC01146
cg05899688	-1.07E-05	1.07E-05	-1.001400294	0.317376031	ii	chr5	55448527	G	ANKRD55
cg13917663	1.66E-05	1.66E-05	1.00139473	0.317378716	ii	chr8	72727957	G
cg18655522	-1.00E-05	1.00E-05	-1.001392401	0.31737984	i	chr14	69424756	R	ACTN1;ACTN1;ACTN1
cg09819502	-1.09E-05	1.09E-05	-1.00139029	0.317380858	ii	chr5	36242508	G	C5orf33;C5orf33
cg05503465	-1.83E-06	1.83E-06	-1.001386636	0.317382621	ii	chr2	202316106	G	TRAK2;TRAK2;STRADB
cg27592465	-4.64E-06	4.64E-06	-1.001377057	0.317387244	ii	chr16	2315779	G	RNPS1;RNPS1
cg13076171	-3.31E-06	3.31E-06	-1.001367017	0.317392088	ii	chr11	84108716	G	DLG2;DLG2;DLG2
cg19243717	-1.02E-05	1.02E-05	-1.001366406	0.317392384	ii	chr1	8362655	G
cg12967914	-2.66E-06	2.66E-06	-1.001366006	0.317392577	i	chr6	30043106	R	RNF39;RNF39
cg15689283	-4.60E-06	4.59E-06	-1.001364033	0.317393528	ii	chr11	103815860	G	PDGFD;PDGFD
cg12358698	-1.01E-06	1.01E-06	-1.001356245	0.317397286	i	chr15	81192784	R	KIAA1199
cg04195142	-1.22E-05	1.22E-05	-1.001351464	0.317399594	ii	chrX	153188254	G	ARHGAP4;ARHGAP4
cg05251359	-1.32E-05	1.32E-05	-1.001348404	0.31740107	i	chr8	144161874	R
cg07661461	-7.34E-06	7.33E-06	-1.001345603	0.317402422	ii	chr13	77270398	G
cg23994468	-6.35E-06	6.34E-06	-1.00134492	0.317402751	ii	chr19	56147306	G
cg11259184	-1.36E-05	1.35E-05	-1.001344015	0.317403188	ii	chr1	186718959	G
cg15502430	-1.45E-05	1.45E-05	-1.001343035	0.317403661	ii	chr3	115529503	G	LSAMP
cg26799474	7.93E-06	7.92E-06	1.001340615	0.317404829	ii	chr2	202098951	G	CASP8;CASP8;CASP8;CASP8
cg26897081	-1.02E-05	1.02E-05	-1.00133346	0.317408281	ii	chr19	54711114	G	RPS9
cg05612750	-4.41E-06	4.40E-06	-1.001331597	0.31740918	ii	chr4	146055545	G	OTUD4
cg14737257	-3.26E-06	3.26E-06	-1.001330661	0.317409632	ii	chr11	69483234	G	ORAOV1
cg00933415	4.68E-06	4.68E-06	1.001328693	0.317410582	ii	chr6	33135453	G	COL11A2;COL11A2;COL11A2
cg15652683	4.59E-06	4.59E-06	1.001328516	0.317410667	ii	chr7	158858862	G	VIPR2
cg06009042	-4.42E-06	4.41E-06	-1.001324075	0.31741281	ii	chr5	150480839	G	ANXA6;ANXA6
cg09783353	-2.97E-06	2.97E-06	-1.001319288	0.31741512	ii	chr20	48040899	G	KCNB1
cg17711787	-2.26E-06	2.26E-06	-1.001316462	0.317416484	ii	chr6	168333218	G	MLLT4;MLLT4;MLLT4
cg03582134	5.64E-06	5.63E-06	1.001313478	0.317417924	ii	chr4	138974995	G	LINC00616
cg20151657	-5.54E-06	5.54E-06	-1.001312153	0.317418563	ii	chr12	106496817	G	NUAK1
cg09461021	-1.17E-05	1.17E-05	-1.001311562	0.317418849	ii	chr22	20969574	G
cg17076667	-1.35E-05	1.34E-05	-1.001308452	0.317420349	ii	chr10	121418050	G	BAG3
cg21817212	-1.18E-05	1.17E-05	-1.001306526	0.317421279	ii	chr20	62685527	G
cg16940339	-4.19E-06	4.18E-06	-1.001299229	0.3174248	ii	chr17	48773734	G	ANKRD40
cg03259126	-2.37E-06	2.37E-06	-1.00129769	0.317425543	ii	chr7	56029683	G
cg10666167	-1.43E-05	1.43E-05	-1.001296048	0.317426335	ii	chr2	181588632	G	SCHLAP1;SCHLAP1;SCHLAP1;SCHLAP1;SCHLAP1;SCHLAP1;SCHLAP1
cg18220453	-2.62E-06	2.61E-06	-1.00129442	0.31742712	ii	chr5	64991317	G	SGTB
cg26445203	-8.41E-06	8.40E-06	-1.001293141	0.317427738	ii	chrX	138773467	G	MCF2
cg06763846	1.32E-05	1.32E-05	1.001289324	0.31742958	ii	chr21	43506495	G	UMODL1;UMODL1;UMODL1;UMODL1
cg13484649	-1.65E-05	1.65E-05	-1.001283658	0.317432314	ii	chr5	157661037	G
cg10774586	-8.01E-06	8.00E-06	-1.001281801	0.31743321	ii	chr5	95297364	G	ELL2
cg05638188	-7.01E-06	7.01E-06	-1.001274585	0.317436693	ii	chr11	35684010	G	TRIM44
cg01300684	-1.25E-05	1.25E-05	-1.001274226	0.317436866	ii	chr4	141230118	G	SCOC
cg21790413	4.19E-05	4.19E-05	1.001270808	0.317438515	ii	chr5	12862067	G
cg01555052	-1.54E-06	1.54E-06	-1.001266266	0.317440707	ii	chr14	75098624	G
cg26744460	-2.75E-06	2.75E-06	-1.001265299	0.317441174	ii	chr13	112316283	G
cg05605299	-2.96E-06	2.96E-06	-1.001263209	0.317442183	ii	chr6	28304161	G	ZNF323;ZNF323;ZNF323;ZNF323;ZNF323;ZNF323
cg15752954	2.82E-06	2.82E-06	1.001255551	0.317445878	ii	chr7	35548006	G
cg21293933	1.92E-05	1.91E-05	1.001247312	0.317449854	ii	chr20	42539946	G
cg11050198	-1.06E-05	1.06E-05	-1.001247021	0.317449995	i	chr9	35828765	R	TMEM8B;TMEM8B;TMEM8B;FAM221B;FAM221B
cg00597355	-1.40E-05	1.40E-05	-1.001241704	0.317452561	ii	chr8	11475365	G
cg16022140	-6.03E-06	6.02E-06	-1.001238687	0.317454017	ii	chr2	241886184	G
cg15635553	3.33E-05	3.32E-05	1.00123849	0.317454112	ii	chr3	195339050	G
cg27392792	-7.15E-06	7.15E-06	-1.001232715	0.317456899	i	chr7	158380886	G	PTPRN2;PTPRN2;PTPRN2
cg12107849	8.19E-06	8.18E-06	1.00122774	0.3174593	ii	chr1	192732997	G
cg21660089	2.48E-05	2.47E-05	1.001227603	0.317459366	ii	chr2	6354904	G
cg26032419	-1.20E-05	1.20E-05	-1.001221053	0.317462527	ii	chr1	81578539	G
cg21030743	-1.29E-05	1.29E-05	-1.001209193	0.317468251	ii	chr1	82265160	G	ADGRL2;ADGRL2;ADGRL2;ADGRL2
cg11747923	-2.72E-06	2.72E-06	-1.00120255	0.317471457	ii	chr6	71274206	G
cg05401364	-6.17E-06	6.16E-06	-1.001193518	0.317475816	i	chr3	112967129	R	BOC
cg24606773	-2.09E-06	2.09E-06	-1.001189819	0.317477601	ii	chr12	72148487	G	RAB21
cg05164215	-8.75E-06	8.74E-06	-1.001187032	0.317478946	i	chr16	24506607	G
cg19352507	-1.24E-05	1.24E-05	-1.001181139	0.317481791	ii	chr6	29717262	G	LOC285830;LOC285830
cg22775776	-5.04E-06	5.04E-06	-1.001179842	0.317482416	i	chr2	133428505	R	LYPD1;LYPD1
cg06204618	-1.62E-05	1.62E-05	-1.001172351	0.317486032	ii	chr3	191715823	G
cg03266380	-9.83E-07	9.82E-07	-1.001170123	0.317487107	i	chr8	23315297	R	ENTPD4;ENTPD4
cg08512168	-3.58E-06	3.57E-06	-1.001168704	0.317487792	i	chr3	77147238	G	ROBO2;ROBO2
cg04571941	-7.06E-06	7.05E-06	-1.001166657	0.31748878	i	chr7	5463284	R	TNRC18
cg15665304	3.82E-06	3.81E-06	1.001165588	0.317489296	ii	chr20	10900536	G
cg03269274	-1.28E-05	1.27E-05	-1.001163431	0.317490337	ii	chr8	81397614	G	ZBTB10;ZBTB10;ZBTB10
cg01700063	-1.97E-06	1.97E-06	-1.001162208	0.317490927	ii	chr8	52630933	G	PXDNL
cg06820795	2.03E-05	2.02E-05	1.001158953	0.317492498	ii	chr4	179007804	G
cg14764661	-7.34E-06	7.33E-06	-1.001150945	0.317496363	ii	chr17	60704382	G	MRC2
cg13882251	1.24E-05	1.24E-05	1.001148064	0.317497754	ii	chr19	40772266	G	AKT2;AKT2;AKT2
cg06280734	4.47E-05	4.47E-05	1.001147614	0.317497971	ii	chr16	89117326	G
cg05419798	-9.74E-06	9.73E-06	-1.001145509	0.317498987	ii	chr17	74928552	G	MGAT5B;MGAT5B
cg21875969	2.00E-05	2.00E-05	1.001142154	0.317500606	ii	chr4	3486101	G	DOK7;DOK7;DOK7;DOK7
cg07803149	1.26E-05	1.26E-05	1.001141724	0.317500814	ii	chr3	45068568	G	CLEC3B
cg07489737	-3.32E-06	3.31E-06	-1.001140648	0.317501333	ii	chr16	3704678	G	DNASE1;DNASE1
cg24008634	-5.63E-06	5.62E-06	-1.001136113	0.317503521	ii	chr10	13694895	G	FRMD4A
cg06027587	-1.14E-05	1.13E-05	-1.001136113	0.317503522	ii	chr6	27128708	G
cg12380909	-1.09E-05	1.09E-05	-1.001135372	0.317503879	i	chr8	63161057	R	NKAIN3;NKAIN3
cg13569583	-1.06E-05	1.06E-05	-1.001125524	0.317508632	ii	chr6	150183531	G	LRP11
cg14911856	8.27E-06	8.26E-06	1.001119069	0.317511748	ii	chr1	47999856	G
cg00379649	1.01E-05	1.01E-05	1.001115642	0.317513402	ii	chr8	96516154	G	C8orf37-AS1;C8orf37-AS1;C8orf37-AS1;C8orf37-AS1;C8orf37-AS1;C8orf37-AS1;C8orf37-AS1;C8orf37-AS1;C8orf37-AS1
cg08812152	-4.96E-06	4.95E-06	-1.001115271	0.317513581	ii	chr1	46471187	G	MAST2
cg11536276	4.54E-05	4.53E-05	1.001102611	0.317519692	ii	chr11	67033148	G	ADRBK1
cg15782153	-1.04E-05	1.04E-05	-1.001100046	0.31752093	i	chr7	917662	R	C7orf20
cg21690621	-8.13E-06	8.12E-06	-1.001098866	0.317521499	ii	chr17	48858534	G
cg22946615	-1.34E-05	1.34E-05	-1.001098648	0.317521605	i	chr10	30257569	R
cg22781004	1.55E-05	1.55E-05	1.001081977	0.317529651	ii	chr21	38893713	G
cg06270423	-1.65E-05	1.65E-05	-1.001081943	0.317529668	ii	chr12	96738494	G	CDK17;CDK17
cg18796728	-3.25E-06	3.25E-06	-1.0010799	0.317530654	ii	chr9	132630172	G	USP20;USP20;USP20
cg11397754	-1.36E-05	1.36E-05	-1.00107865	0.317531257	ii	chr15	59646585	G	MYO1E
cg07816190	-1.92E-05	1.92E-05	-1.001075771	0.317532647	ii	chr2	189748382	G
cg06308431	-5.33E-06	5.33E-06	-1.001072554	0.3175342	ii	chr7	55202594	G	EGFR;EGFR;EGFR;EGFR
cg24473663	-6.37E-06	6.37E-06	-1.001071702	0.317534611	ii	chr3	58197120	G	DNASE1L3;DNASE1L3
cg25734283	-6.37E-06	6.36E-06	-1.001071069	0.317534916	ii	chr7	18544696	G	HDAC9;HDAC9;HDAC9;HDAC9;HDAC9;HDAC9;HDAC9
cg25045760	-5.36E-06	5.36E-06	-1.001069939	0.317535462	ii	chr7	25272454	G
cg07949217	-7.52E-06	7.51E-06	-1.00106945	0.317535698	ii	chr9	124497981	G	DAB2IP
cg14482745	-3.07E-06	3.06E-06	-1.001059402	0.317540548	ii	chr13	36833326	G	C13orf38;C13orf38;C13orf38;C13orf38;C13orf38;C13orf38
cg12828656	1.53E-05	1.53E-05	1.00105523	0.317542561	ii	chr5	132577108	G	FSTL4
cg12608975	-1.16E-05	1.16E-05	-1.001054672	0.317542831	ii	chr10	134404873	G	INPP5A
cg16298238	-5.70E-06	5.70E-06	-1.001048023	0.31754604	i	chr2	179343258	R	FKBP7;FKBP7;FKBP7;FKBP7;MIR548N
cg00807237	-1.10E-05	1.10E-05	-1.001045856	0.317547086	ii	chr7	934156	G	C7orf20
cg04582369	-5.26E-06	5.26E-06	-1.001045835	0.317547097	ii	chr3	4856946	G	ITPR1;ITPR1;ITPR1
cg19757176	-1.71E-05	1.71E-05	-1.001039356	0.317550224	i	chr1	154128041	R	TPM3;TPM3;NUP210L;TPM3;TPM3;NUP210L
cg03067192	-5.65E-07	5.65E-07	-1.001039345	0.317550229	i	chr7	72300134	G	SBDSP;TYW1B;TYW1B;SBDSP;SBDSP;SBDSP
cg23313274	-9.60E-06	9.59E-06	-1.001035506	0.317552082	ii	chr17	31268322	G	TMEM98;TMEM98
cg15482168	-2.14E-06	2.14E-06	-1.001029364	0.317555047	i	chr19	53970942	R	ZNF813
cg25944416	-2.35E-05	2.35E-05	-1.001026666	0.317556349	ii	chr3	5162918	G	ARL8B
cg03917120	1.62E-05	1.61E-05	1.001026083	0.317556631	ii	chr1	70714057	G	SRSF11;SRSF11
cg17186667	-1.68E-05	1.68E-05	-1.001025277	0.31755702	ii	chr18	60118776	G
cg16188097	-1.24E-05	1.24E-05	-1.001020658	0.317559249	ii	chr3	113122663	G	CFAP44-AS1;CFAP44;CFAP44
cg18782564	-4.00E-06	4.00E-06	-1.001016441	0.317561285	ii	chr6	158365130	G	SNX9
cg16638038	5.29E-06	5.28E-06	1.001014771	0.317562091	ii	chr2	10203819	G	CYS1
cg23244103	-1.26E-05	1.26E-05	-1.001014757	0.317562098	ii	chr1	79226803	G
cg06483146	-4.76E-06	4.75E-06	-1.001011292	0.317563771	ii	chr7	55972301	G	ZNF713
cg16159347	-5.55E-06	5.54E-06	-1.001007414	0.317565643	ii	chr18	28640752	G
cg27383124	-1.24E-05	1.24E-05	-1.00100012	0.317569163	ii	chr16	56685054	G	MT1B
cg00352027	-3.81E-06	3.81E-06	-1.000998243	0.31757007	ii	chr10	71893159	G	AIFM2
cg10404112	2.58E-05	2.58E-05	1.000997393	0.31757048	ii	chr9	571255	G	KANK1;KANK1;KANK1
cg12868015	-2.76E-06	2.76E-06	-1.000995505	0.317571391	ii	chr3	107418068	G	BBX;BBX
cg11831989	-6.30E-06	6.30E-06	-1.00098819	0.317574922	ii	chr2	119600594	G	EN1
cg13782561	-2.79E-07	2.78E-07	-1.000986718	0.317575633	i	chr9	94185786	G	NFIL3
cg23069433	2.31E-05	2.31E-05	1.000986021	0.317575969	ii	chr4	166052769	G
cg19883843	5.87E-06	5.87E-06	1.000985707	0.317576121	ii	chr14	32109281	G	NUBPL
cg14479704	-5.44E-06	5.43E-06	-1.000982817	0.317577516	ii	chr14	62462754	G	SYT16
cg26097921	-1.25E-05	1.25E-05	-1.000976987	0.31758033	ii	chr8	17943727	G	LOC101929066;LOC101929066;ASAH1;ASAH1
cg08798726	-6.35E-06	6.34E-06	-1.00097619	0.317580715	ii	chr1	11249282	G	ANGPTL7;MTOR
cg17180058	-6.20E-06	6.20E-06	-1.000963254	0.317586959	ii	chr8	58279671	G
cg19897275	-1.69E-05	1.69E-05	-1.000960394	0.31758834	i	chrX	152740227	G
cg01657380	-1.71E-06	1.71E-06	-1.000959056	0.317588986	ii	chr12	53901523	G	NPFF
cg04822803	-1.16E-05	1.16E-05	-1.000955968	0.317590477	ii	chrX	22192016	G	PHEX-AS1;PHEX;PHEX
cg17786661	3.26E-06	3.26E-06	1.000954359	0.317591253	ii	chr10	686080	G	DIP2C
cg21267507	-1.82E-06	1.81E-06	-1.000945746	0.317595411	ii	chr2	68325661	G
cg05786820	-4.27E-06	4.27E-06	-1.000941698	0.317597365	ii	chr5	70873857	G
cg13467459	-1.71E-06	1.71E-06	-1.00093807	0.317599117	ii	chr1	180919564	G
cg01020079	-1.16E-05	1.16E-05	-1.000937453	0.317599415	ii	chr12	51236704	G	TMPRSS12;TMPRSS12
cg22743157	-2.77E-06	2.77E-06	-1.000936439	0.317599904	ii	chr17	59457062	G	BCAS3;BCAS3
cg03927471	-3.01E-06	3.01E-06	-1.000926781	0.317604567	ii	chr2	47645183	G	MSH2;MSH2
cg13786326	-2.59E-06	2.59E-06	-1.000924655	0.317605593	ii	chr10	1739665	G	ADARB2
cg14081884	-6.78E-06	6.77E-06	-1.000924571	0.317605634	ii	chr12	26986758	G	ITPR2
cg22689323	-9.68E-06	9.67E-06	-1.000922054	0.317606848	ii	chr8	143926325	G	GML
cg17080893	1.15E-06	1.15E-06	1.000921099	0.31760731	i	chr8	82192535	G	FABP5
cg18657751	1.17E-05	1.17E-05	1.000919405	0.317608128	ii	chr17	9834056	G	GAS7;GAS7;GAS7;GAS7
cg20660860	-1.97E-06	1.96E-06	-1.000912505	0.317611458	i	chr2	122095855	R	CLASP1;CLASP1;CLASP1
cg04785299	-9.85E-06	9.84E-06	-1.000912043	0.317611682	i	chr10	134019556	R
cg19447501	-3.03E-06	3.03E-06	-1.000911112	0.317612131	ii	chr2	7049659	G
cg17637585	1.47E-06	1.47E-06	1.000909523	0.317612898	ii	chr1	68114372	G
cg27187549	-3.70E-06	3.69E-06	-1.000906443	0.317614385	ii	chr12	109014163	G
cg26600614	1.19E-05	1.19E-05	1.000901953	0.317616553	ii	chr7	134541175	G	CALD1;CALD1;CALD1
cg13530938	-1.03E-05	1.02E-05	-1.000890246	0.317622204	i	chr2	239140190	R	LOC151174;LOC643387;LOC151174
cg10677246	-5.72E-06	5.72E-06	-1.000880156	0.317627075	ii	chr6	17281483	G	RBM24;RBM24;RBM24
cg09323136	-5.49E-06	5.49E-06	-1.000877582	0.317628318	i	chr21	43187382	G	RIPK4
cg05139829	-3.57E-06	3.57E-06	-1.000876035	0.317629065	ii	chr8	89255727	G	MMP16
cg26207503	-1.19E-05	1.18E-05	-1.000872914	0.317630572	ii	chr12	81110749	G	MYF5;MYF5
cg16940809	-6.91E-06	6.90E-06	-1.000872825	0.317630615	i	chr13	114059651	G
cg00255189	-3.56E-06	3.55E-06	-1.000872027	0.317631	ii	chr21	42847772	G	TMPRSS2;TMPRSS2
cg00897703	-1.39E-05	1.39E-05	-1.000870704	0.317631639	ii	chr2	135434956	G	TMEM163
cg24747866	2.66E-06	2.66E-06	1.000869714	0.317632117	i	chr10	134094070	R	STK32C
cg01228410	-1.20E-05	1.20E-05	-1.000868251	0.317632823	ii	chr5	493893	G	SLC9A3
cg24147932	9.55E-06	9.54E-06	1.000861203	0.317636226	ii	chrX	107403433	G	COL4A6;COL4A6;COL4A6;COL4A6;COL4A6
cg23704864	-1.62E-06	1.62E-06	-1.000858833	0.31763737	ii	chr10	1598846	G	ADARB2;ADARB2-AS1
cg26078733	-9.24E-06	9.24E-06	-1.000855759	0.317638854	i	chr1	145075970	R	PDE4DIP;PDE4DIP;NBPF20;NBPF9
cg07459506	3.35E-06	3.34E-06	1.00085177	0.31764078	i	chr12	51556119	G	TFCP2;TFCP2;TFCP2
cg13333335	-8.91E-07	8.90E-07	-1.000848806	0.317642211	i	chr7	99149627	G	C7orf38;C7orf38
cg13357198	-3.28E-06	3.28E-06	-1.000837892	0.31764748	ii	chr6	21198967	G	CDKAL1
cg00103671	-1.89E-06	1.89E-06	-1.000837354	0.31764774	ii	chr17	7515956	G	SHBG;FXR2
cg18658046	-1.67E-05	1.67E-05	-1.000836345	0.317648227	ii	chr10	34061597	G	LINC00838
cg06952262	-1.56E-05	1.56E-05	-1.000834028	0.317649345	ii	chr17	46716806	G
cg22088940	3.00E-06	3.00E-06	1.000831113	0.317650753	ii	chr14	51852985	G
cg26151846	2.66E-06	2.66E-06	1.000818458	0.317656863	ii	chr20	30489037	G	TTLL9
cg01322412	-1.51E-05	1.51E-05	-1.000813467	0.317659273	ii	chr11	781977	G	LOC171391;LOC171391
cg16339111	-3.15E-06	3.15E-06	-1.000807328	0.317662236	ii	chr11	72969931	G
cg20475000	-3.46E-06	3.45E-06	-1.000807024	0.317662383	i	chr10	105156176	R	USMG5;PDCD11;USMG5
cg22113807	-6.30E-06	6.29E-06	-1.00080632	0.317662723	ii	chr20	3140865	G	UBOX5;FASTKD5;UBOX5
cg24910849	-1.65E-06	1.65E-06	-1.000805134	0.317663296	ii	chr11	134242959	G	GLB1L2
cg06266189	-2.19E-05	2.19E-05	-1.000802152	0.317664735	ii	chr2	233790293	G	NGEF;NGEF
cg03052502	-4.08E-05	4.07E-05	-1.000799909	0.317665818	i	chrY	9193029	R	FAM197Y2
cg11525284	-1.06E-05	1.06E-05	-1.000796059	0.317667677	ii	chr4	41612979	G	LIMCH1;LIMCH1;LIMCH1;LIMCH1;LIMCH1
cg09224569	-5.61E-06	5.61E-06	-1.000793998	0.317668672	ii	chr2	122758846	G
cg06559022	-6.82E-06	6.81E-06	-1.000790648	0.31767029	ii	chr12	122462462	G	BCL7A;BCL7A
cg03901281	-1.28E-05	1.28E-05	-1.000789059	0.317671057	ii	chr5	1441675	G	SLC6A3
cg02955839	-3.25E-06	3.25E-06	-1.000784471	0.317673272	ii	chr17	71474926	G	SDK2
cg17702736	-1.05E-05	1.05E-05	-1.000784168	0.317673418	ii	chr6	35941709	G	SLC26A8;SLC26A8
cg08319312	-1.62E-05	1.62E-05	-1.000773499	0.31767857	i	chr12	34500811	G
cg07508090	-2.14E-05	2.14E-05	-1.000772754	0.317678929	ii	chrX	64196343	G	ZC4H2
cg24512792	-1.96E-06	1.96E-06	-1.000772492	0.317679056	ii	chr12	106617440	G
cg03976336	-1.81E-06	1.81E-06	-1.000770339	0.317680095	ii	chr1	59613456	G	LOC729467
cg20156450	-4.99E-06	4.98E-06	-1.000769709	0.317680399	i	chr10	61469858	R	SLC16A9
cg10132809	-4.53E-06	4.53E-06	-1.000769685	0.317680411	i	chr7	71198544	R
cg13597051	-1.21E-05	1.21E-05	-1.000749655	0.317690082	i	chr6	31695599	R	DDAH2
cg08978033	-1.50E-05	1.50E-05	-1.000731181	0.317699002	ii	chrX	8242123	G
cg03331763	3.94E-06	3.93E-06	1.000729616	0.317699758	ii	chr9	132730971	G	FNBP1
cg01305808	-6.71E-06	6.70E-06	-1.000725519	0.317701736	ii	chr2	209036960	G	C2orf80
cg00223569	1.46E-05	1.45E-05	1.00072504	0.317701967	ii	chr12	25064560	G	BCAT1;BCAT1;BCAT1
cg26886755	-1.44E-06	1.44E-06	-1.000722065	0.317703404	ii	chr15	92377488	G
cg02114107	-8.06E-06	8.06E-06	-1.000721586	0.317703635	ii	chr11	79149759	G	TENM4
cg10381071	-8.49E-06	8.49E-06	-1.00072108	0.317703879	i	chr15	70391035	G	TLE3;TLE3;TLE3
cg05800508	-1.94E-06	1.94E-06	-1.000718058	0.317705339	i	chr9	131873072	R	PPP2R4;PPP2R4;PPP2R4;PPP2R4;PPP2R4;PPP2R4;CRAT;CRAT
cg09212369	-3.07E-06	3.07E-06	-1.000717649	0.317705536	ii	chr11	77283117	G
cg02573472	1.39E-05	1.39E-05	1.000707069	0.317710645	ii	chr5	76940356	G
cg23983884	-5.36E-06	5.36E-06	-1.000703394	0.317712419	i	chr5	176900806	R	DBN1;DBN1
cg16861079	-1.65E-05	1.64E-05	-1.000691221	0.317718297	ii	chr16	53242619	G	CHD9;CHD9
cg18370772	-8.61E-06	8.60E-06	-1.000689074	0.317719334	ii	chr8	25935291	G
cg17144149	1.42E-05	1.42E-05	1.000685964	0.317720836	ii	chr17	46656572	G	HOXB4
cg21705349	-8.78E-06	8.77E-06	-1.000684477	0.317721554	ii	chr21	19618002	G	CHODL;CHODL;CHODL;CHODL;CHODL;CHODL
cg03822276	-1.48E-05	1.48E-05	-1.000684374	0.317721603	ii	chr6	5146008	G	LOC100129461;LYRM4;LYRM4;LYRM4;LYRM4
cg24079969	-1.34E-06	1.34E-06	-1.000682887	0.317722322	i	chr5	141404761	G
cg04426698	-1.43E-05	1.43E-05	-1.000675923	0.317725684	ii	chr2	65607044	G	SPRED2
cg12194653	-1.81E-05	1.81E-05	-1.000674267	0.317726484	ii	chr17	40951079	G	CNTD1;CNTD1;COA3
cg26703507	-1.36E-05	1.36E-05	-1.000673997	0.317726614	ii	chr2	113404661	G	SLC20A1
cg13066546	-5.06E-06	5.06E-06	-1.000673281	0.31772696	ii	chr21	46046042	G	C21orf29;KRTAP10-9
cg17257718	1.17E-05	1.17E-05	1.000672973	0.317727109	ii	chr8	143312942	G	TSNARE1
cg02273122	-2.09E-06	2.09E-06	-1.000671003	0.31772806	ii	chr3	130951130	G	NEK11;NEK11
cg18976501	-1.16E-06	1.16E-06	-1.000670658	0.317728227	ii	chr5	156570066	G	MED7;MED7
cg03810199	1.02E-05	1.02E-05	1.000670399	0.317728352	ii	chr15	78067165	G	LINGO1;LINGO1;LINGO1;LINGO1;LINGO1;LINGO1;LINGO1
cg00474039	6.60E-06	6.60E-06	1.000670061	0.317728515	i	chr20	29535013	G
cg24065641	-2.88E-06	2.88E-06	-1.000668789	0.317729129	ii	chr17	69357976	G
cg12373659	2.85E-06	2.84E-06	1.000667634	0.317729687	ii	chr5	178973820	G
cg15000948	-8.33E-06	8.32E-06	-1.000654675	0.317735944	ii	chr1	37594038	G
cg25450376	-3.22E-06	3.22E-06	-1.00065309	0.31773671	ii	chr7	43839537	G	BLVRA;BLVRA
cg11833983	9.49E-06	9.48E-06	1.000649396	0.317738493	ii	chr12	49052573	G	KANSL2
cg04378133	-3.01E-06	3.01E-06	-1.000649206	0.317738585	ii	chr22	33936258	G	LARGE;LARGE
cg24688425	8.45E-06	8.45E-06	1.000647494	0.317739412	i	chr8	57033347	R
cg03402404	-9.50E-06	9.49E-06	-1.000646657	0.317739816	ii	chr1	1267436	G	TAS1R3
cg00392377	-1.02E-05	1.02E-05	-1.000645001	0.317740616	ii	chr19	49939882	G	SLC17A7
cg18643445	-3.40E-06	3.39E-06	-1.000643886	0.317741154	i	chr5	160974086	G	GABRB2;GABRB2
cg13129172	-1.93E-05	1.93E-05	-1.000640356	0.317742859	ii	chr2	13400705	G
cg06935969	-1.92E-06	1.92E-06	-1.000636613	0.317744666	ii	chr16	71603671	G	TAT-AS1;TAT-AS1;TAT
cg00356767	-3.52E-06	3.52E-06	-1.000632415	0.317746694	ii	chr22	19113234	G
cg27072191	-3.46E-06	3.46E-06	-1.000631255	0.317747253	ii	chr16	77098093	G
cg26260369	-5.39E-07	5.39E-07	-1.000618526	0.3177534	i	chr14	68141723	G	VTI1B
cg10065736	-1.99E-05	1.99E-05	-1.000616506	0.317754376	ii	chr12	117440120	G	FBXW8;FBXW8
cg09426571	2.94E-06	2.94E-06	1.000613285	0.317755931	ii	chr1	90359917	G	LRRC8D;LRRC8D
cg00333598	-2.37E-06	2.37E-06	-1.000611548	0.31775677	ii	chr8	122525130	G
cg09991177	-3.47E-06	3.47E-06	-1.000611253	0.317756913	ii	chr1	245988438	G	SMYD3;SMYD3
cg04088817	-6.34E-06	6.34E-06	-1.000606604	0.317759158	i	chr22	21311408	R
cg11965370	-6.68E-06	6.67E-06	-1.000597048	0.317763772	ii	chr11	131780946	G	NTM;NTM;NTM;NTM;NTM;NTM;NTM
ch.2.1056241F	6.87E-06	6.86E-06	1.000593059	0.317765699	ii	chr2	44182106	G	LRPPRC
cg02458065	-9.51E-06	9.50E-06	-1.000587263	0.317768498	i	chr19	52598653	G	ZNF841
cg06726602	-6.40E-07	6.40E-07	-1.000583437	0.317770345	i	chr19	36360396	G	APLP1;APLP1
cg01997105	2.46E-05	2.46E-05	1.000582131	0.317770976	ii	chr1	68607929	G	GNG12-AS1;WLS;WLS;WLS
cg05012902	-5.66E-06	5.65E-06	-1.000581858	0.317771108	i	chr17	8065517	G	VAMP2
cg02094989	-5.35E-06	5.34E-06	-1.000578874	0.317772549	i	chr6	169284816	R
cg11019604	1.23E-06	1.23E-06	1.000572541	0.317775607	i	chr7	23509305	G	IGF2BP3
cg01004762	-1.49E-05	1.49E-05	-1.000566051	0.317778741	ii	chr9	34956991	G	KIAA1045
cg09016968	-9.73E-06	9.72E-06	-1.000565799	0.317778863	i	chr6	99290635	R
cg19825182	-3.35E-06	3.34E-06	-1.000564851	0.317779321	ii	chr13	99948367	G	GPR183;UBAC2;UBAC2;UBAC2
cg19309043	-7.71E-06	7.71E-06	-1.000562559	0.317780427	ii	chr19	6578853	G
cg23071962	-2.46E-06	2.46E-06	-1.000562433	0.317780488	i	chr2	12856964	R	TRIB2;TRIB2
cg03443162	-5.26E-07	5.26E-07	-1.000551204	0.317785912	i	chr17	72968968	G	C17orf28
cg10872050	-6.75E-06	6.75E-06	-1.000550393	0.317786303	ii	chr7	135303322	G	NUP205
cg02257750	-1.11E-06	1.11E-06	-1.000550062	0.317786463	i	chr10	118501507	R	HSPA12A
cg13078941	-1.09E-05	1.09E-05	-1.000547294	0.3177878	ii	chr1	10463746	G	PGD;PGD;PGD
cg03419596	-5.54E-07	5.54E-07	-1.000546345	0.317788258	i	chr13	46961579	G	KIAA0226L;KIAA0226L;KIAA0226L;KIAA0226L;KIAA0226L;KIAA0226L;KIAA0226L;KIAA0226L;KIAA0226L;KIAA0226L;KIAA0226L;KIAA0226L;KIAA0226L
cg18711246	1.95E-06	1.94E-06	1.000545932	0.317788458	ii	chr13	72249338	G	DACH1;DACH1;DACH1
cg26601740	-7.75E-06	7.74E-06	-1.000538602	0.317791997	ii	chr11	15179170	G	INSC;INSC;INSC;INSC;INSC;INSC
cg09372546	-3.58E-06	3.58E-06	-1.000532059	0.317795157	i	chr8	145733659	R	MFSD3
cg00651400	-2.07E-06	2.07E-06	-1.000525344	0.3177984	i	chr6	3230007	R
cg21549401	1.29E-05	1.29E-05	1.000521498	0.317800258	ii	chr11	117881734	G
cg18835300	-1.10E-05	1.10E-05	-1.000521468	0.317800272	ii	chr4	31023005	G	PCDH7
cg18833140	-6.68E-06	6.68E-06	-1.000519542	0.317801202	ii	chr10	115312553	G	HABP2
cg11745755	9.72E-07	9.72E-07	1.000513009	0.317804357	i	chr19	8670086	R	ADAMTS10
cg10656972	-1.26E-05	1.26E-05	-1.000511877	0.317804904	ii	chr17	17299636	G
cg21046160	-7.84E-06	7.84E-06	-1.000510653	0.317805495	ii	chr22	24105147	G	C22orf15
cg24590766	-3.34E-06	3.34E-06	-1.000509834	0.317805891	ii	chr1	45436367	G	EIF2B3;EIF2B3;EIF2B3
cg22772503	-2.23E-06	2.23E-06	-1.000509764	0.317805925	ii	chr22	29820577	G
cg18809890	2.44E-06	2.44E-06	1.000506575	0.317807465	ii	chr13	100464994	G	CLYBL;CLYBL;LOC101927437
cg09431095	-1.09E-05	1.09E-05	-1.000501138	0.317810091	ii	chr20	15684421	G	MACROD2;MACROD2
cg12370174	-4.76E-06	4.76E-06	-1.000493032	0.317814005	ii	chr11	95824265	G	MAML2
cg09638930	-3.57E-06	3.57E-06	-1.000487238	0.317816804	i	chr20	36156357	R	BLCAP;BLCAP;BLCAP;BLCAP
cg01236774	-1.06E-05	1.06E-05	-1.000485073	0.317817849	ii	chr12	122007814	G	KDM2B;KDM2B
cg16783349	-4.24E-06	4.24E-06	-1.000481086	0.317819775	i	chr10	130854343	R
cg13566279	-3.85E-06	3.85E-06	-1.000480466	0.317820074	ii	chr12	14410612	G
cg25601281	-1.98E-06	1.98E-06	-1.00047542	0.317822511	ii	chr11	12545710	G	PARVA
cg26224280	-8.51E-06	8.51E-06	-1.000472688	0.317823831	ii	chr3	52540970	G	STAB1
cg05247838	-6.97E-06	6.97E-06	-1.000472416	0.317823962	ii	chr6	52167742	G
cg27209722	-1.24E-05	1.24E-05	-1.000469399	0.317825419	ii	chr19	8408509	G	KANK3
cg26351918	-7.99E-06	7.98E-06	-1.000467111	0.317826524	ii	chr11	74926583	G
cg26899249	-1.54E-05	1.54E-05	-1.000462682	0.317828664	ii	chr5	172352510	G	ERGIC1
cg21062059	8.73E-06	8.73E-06	1.000457349	0.317831239	ii	chr19	54677144	G	MBOAT7;MBOAT7;TMC4;MBOAT7;TMC4
cg24500959	-9.46E-06	9.45E-06	-1.000453857	0.317832926	i	chr10	99474813	R	MARVELD1;MARVELD1;MARVELD1
cg03686964	-3.94E-05	3.94E-05	-1.000435811	0.317841642	ii	chr5	1868279	G
cg02570063	-8.09E-06	8.09E-06	-1.000432889	0.317843053	ii	chr1	201432127	G
cg03448733	-7.41E-06	7.40E-06	-1.000422705	0.317847972	ii	chr12	124980728	G	NCOR2;NCOR2;NCOR2
cg12110603	1.48E-05	1.48E-05	1.000419282	0.317849625	ii	chr6	155573197	G	TIAM2;TIAM2
cg06561015	-1.87E-06	1.87E-06	-1.000414925	0.317851729	ii	chr19	17843858	G	MAP1S;MAP1S
cg22911422	-7.45E-06	7.44E-06	-1.000413632	0.317852354	ii	chr4	126237986	G	FAT4
cg17729335	-1.31E-05	1.31E-05	-1.00041357	0.317852384	ii	chr11	75875022	G
cg14650228	-2.36E-06	2.36E-06	-1.000406853	0.317855629	i	chr8	144573510	R	ZC3H3
cg02522523	-1.36E-06	1.36E-06	-1.000406291	0.3178559	i	chr12	113573421	R	RASAL1
cg00113363	-1.52E-06	1.52E-06	-1.000403089	0.317857447	i	chr3	160822985	G	B3GALNT1;B3GALNT1;B3GALNT1;B3GALNT1;B3GALNT1
cg08625794	-1.08E-05	1.08E-05	-1.000402609	0.317857678	ii	chr15	90303646	G
cg27642528	-9.41E-06	9.41E-06	-1.000402208	0.317857872	ii	chr10	88814651	G	GLUD1
cg14526576	-1.52E-05	1.52E-05	-1.000396426	0.317860665	ii	chr7	139367822	G	HIPK2;HIPK2
cg25311308	7.41E-06	7.40E-06	1.000396221	0.317860764	ii	chr3	166782519	G
cg08483148	1.55E-06	1.55E-06	1.00039313	0.317862257	ii	chr12	55367403	G	TESPA1;TESPA1;TESPA1;TESPA1;TESPA1;TESPA1
cg15874358	-1.21E-05	1.21E-05	-1.000386924	0.317865254	ii	chr2	239165633	G	PER2
cg23240927	-1.98E-05	1.98E-05	-1.000384842	0.31786626	ii	chr11	1320497	G	TOLLIP
cg03903472	-2.33E-06	2.33E-06	-1.000370846	0.31787302	ii	chr6	14002470	G
cg13049326	1.18E-05	1.18E-05	1.000370372	0.317873249	ii	chrX	153061265	G	IDH3G;IDH3G;SSR4
cg05526036	-8.38E-06	8.38E-06	-1.000369912	0.317873471	ii	chr1	235612115	G	TBCE;TBCE;B3GALNT2
cg08335394	-2.00E-05	2.00E-05	-1.000369229	0.317873801	ii	chr12	106676511	G
cg23913904	-6.97E-06	6.96E-06	-1.000368757	0.317874029	ii	chr11	70590130	G	SHANK2
cg02569820	-3.10E-06	3.10E-06	-1.000367112	0.317874824	ii	chr19	51694013	G
cg08105396	-6.85E-06	6.84E-06	-1.000365589	0.317875559	i	chr1	153539058	R	S100A2
cg25424642	-2.99E-06	2.99E-06	-1.00036173	0.317877424	ii	chr2	240100522	G	HDAC4
cg00065142	-6.18E-06	6.18E-06	-1.000354437	0.317880946	ii	chr13	97991269	G	MBNL2;MBNL2;MBNL2
cg00051154	5.17E-05	5.16E-05	1.00035034	0.317882925	ii	chr2	237079099	G
cg11611505	4.22E-06	4.22E-06	1.000349807	0.317883183	ii	chr10	3373478	G
cg03743597	-1.40E-05	1.40E-05	-1.000345848	0.317885095	ii	chr1	28974938	G	RNU11
cg04588774	-6.94E-06	6.94E-06	-1.000342855	0.317886541	i	chr16	3207967	R
cg22380728	-1.90E-06	1.90E-06	-1.000342406	0.317886757	ii	chr18	45496051	G
cg03208830	-6.03E-06	6.03E-06	-1.00033969	0.317888069	i	chr19	45909395	R	PPP1R13L;PPP1R13L;CD3EAP
cg16406892	-1.64E-05	1.64E-05	-1.000335995	0.317889854	ii	chr12	115118777	G	TBX3;TBX3
cg02345566	-9.03E-06	9.02E-06	-1.00033206	0.317891755	ii	chr2	160393700	G	BAZ2B;BAZ2B
cg16549043	1.69E-05	1.69E-05	1.000331455	0.317892047	ii	chr1	156050126	G	MEX3A
cg23317857	9.84E-06	9.84E-06	1.00031851	0.3178983	ii	chr6	41696297	G	TFEB;TFEB
cg21778300	2.22E-06	2.22E-06	1.000316232	0.317899401	ii	chr1	154249490	G
cg17582660	-1.59E-05	1.58E-05	-1.000308164	0.317903298	ii	chrX	53908924	G
cg26463699	-2.87E-06	2.87E-06	-1.000307227	0.317903751	i	chr8	1624741	R	DLGAP2
cg16711792	-4.78E-06	4.77E-06	-1.000288392	0.317912849	i	chr21	32930054	G	TIAM1
cg23900866	-5.95E-06	5.95E-06	-1.000280319	0.317916749	ii	chr12	71945438	G	LGR5;LGR5;LGR5;LGR5
cg08917953	-1.32E-05	1.32E-05	-1.000272934	0.317920316	ii	chr5	179895648	G
cg14280728	1.53E-05	1.53E-05	1.00027202	0.317920758	ii	chr2	100343617	G	AFF3;AFF3
cg24149247	-1.86E-05	1.86E-05	-1.000266639	0.317923357	ii	chr12	45268163	G	NELL2;NELL2;NELL2;NELL2;NELL2
cg21303179	-1.70E-05	1.70E-05	-1.000265034	0.317924132	ii	chr12	132300008	G
cg04471409	-2.22E-06	2.22E-06	-1.000263374	0.317924934	ii	chr6	167040954	G	RPS6KA2;RPS6KA2
cg00281977	-9.84E-06	9.84E-06	-1.000260021	0.317926554	i	chr10	135333901	R
cg07890954	-6.53E-06	6.53E-06	-1.000254799	0.317929077	ii	chr15	72102874	G	NR2E3;NR2E3
cg00691939	-9.57E-06	9.57E-06	-1.000252766	0.317930059	ii	chr2	220586908	G
cg15476723	-1.11E-05	1.11E-05	-1.000250056	0.317931368	ii	chr19	48116808	G	GLTSCR1
cg23749162	-4.81E-06	4.81E-06	-1.000237683	0.317937345	ii	chr7	1760517	G	ELFN1
cg25957688	-8.19E-06	8.19E-06	-1.00023245	0.317939873	ii	chr2	233286290	G
cg18144866	-1.98E-06	1.98E-06	-1.000231716	0.317940228	ii	chr12	123496066	G	MIR4304;PITPNM2;PITPNM2
cg08182217	-5.05E-06	5.05E-06	-1.000224201	0.317943858	ii	chr17	80221882	G	CSNK1D;CSNK1D;CSNK1D
cg16247409	2.97E-05	2.97E-05	1.000221328	0.317945246	ii	chr17	74688945	G	MXRA7;MXRA7;MXRA7;MXRA7
cg23268417	-9.33E-07	9.33E-07	-1.000220291	0.317945747	i	chr19	36705437	G	ZNF565;ZNF146;ZNF146;ZNF565;ZNF146
cg22841433	-6.95E-06	6.95E-06	-1.000219601	0.31794608	ii	chr6	15222544	G
cg23253124	1.50E-05	1.50E-05	1.000218152	0.31794678	ii	chrX	37313613	G	PRRG1;PRRG1;PRRG1;PRRG1
cg16429190	-7.32E-06	7.32E-06	-1.000216935	0.317947368	ii	chr8	11340719	G
cg18314921	-3.03E-06	3.03E-06	-1.00020577	0.317952762	ii	chr15	66621183	G	DIS3L;DIS3L
cg13740339	-7.74E-06	7.73E-06	-1.000205179	0.317953048	ii	chr9	97400757	G	FBP1;FBP1
cg06299718	4.54E-06	4.54E-06	1.000203031	0.317954085	ii	chr6	132454352	G	LINC01013
cg13336045	-1.87E-05	1.87E-05	-1.000198121	0.317956457	ii	chr11	124048399	G
cg00587342	-1.05E-05	1.05E-05	-1.000194173	0.317958364	ii	chr22	41983798	G	PMM1
cg04377395	7.54E-06	7.54E-06	1.000191992	0.317959418	ii	chr1	63488877	G
cg03203197	2.30E-05	2.30E-05	1.000191385	0.317959711	i	chr16	34587120	G
cg03332310	-2.01E-06	2.01E-06	-1.000191175	0.317959813	ii	chr22	21173034	G	PI4KA
cg25469923	-1.32E-05	1.32E-05	-1.000184537	0.31796302	i	chr1	4087182	G
cg09598463	-1.13E-05	1.13E-05	-1.000179986	0.317965218	ii	chr22	49980205	G	C22orf34;C22orf34
cg17751646	1.48E-05	1.48E-05	1.000177469	0.317966435	ii	chr2	170789876	G	UBR3
cg01772743	-1.72E-05	1.72E-05	-1.000176869	0.317966724	ii	chr21	45576085	G
cg08218565	-1.75E-06	1.75E-06	-1.000176662	0.317966824	ii	chr19	35807055	G
cg12124527	-1.11E-05	1.11E-05	-1.000171067	0.317969527	ii	chr1	61818009	G	NFIA;NFIA;NFIA;NFIA
cg22122760	-5.64E-06	5.64E-06	-1.000170365	0.317969867	i	chr6	33160946	R	COL11A2;COL11A2;COL11A2;COL11A2
cg04837420	-7.09E-06	7.09E-06	-1.000167543	0.31797123	ii	chr12	6950109	G	GNB3;GNB3;GNB3;GNB3
cg15272467	-9.77E-06	9.76E-06	-1.000167189	0.317971401	ii	chr20	61822344	G
cg03216917	1.26E-05	1.26E-05	1.000165682	0.317972129	ii	chrX	73405917	G	FTX
cg11051429	-2.50E-06	2.50E-06	-1.000157211	0.317976221	ii	chr11	58207266	G	OR5B12
cg24455620	1.68E-05	1.68E-05	1.000153166	0.317978176	ii	chrX	17091579	G	REPS2;REPS2
cg24903633	-7.62E-06	7.61E-06	-1.000151525	0.317978968	i	chr5	55946094	R
cg25556579	1.31E-05	1.31E-05	1.000146816	0.317981243	ii	chr12	114829194	G	TBX5;TBX5;TBX5;TBX5
cg07050213	-3.16E-06	3.16E-06	-1.000144723	0.317982255	ii	chr2	11898882	G	LPIN1;LPIN1;LPIN1;LPIN1
cg24452282	1.35E-05	1.35E-05	1.000140422	0.317984332	ii	chr6	31542740	G	TNF
cg15394255	-9.76E-06	9.76E-06	-1.000138009	0.317985499	ii	chr12	87232821	G	MGAT4C
cg06847146	-9.28E-07	9.28E-07	-1.000137564	0.317985713	i	chr7	21985613	R	CDCA7L;CDCA7L;CDCA7L
cg00281129	-9.38E-06	9.38E-06	-1.000132416	0.317988201	ii	chr5	109218877	G	LOC100289673
cg18727936	1.03E-05	1.03E-05	1.00012271	0.31799289	ii	chr10	135051044	G	VENTX
cg09185998	1.22E-05	1.22E-05	1.000120875	0.317993777	ii	chr1	2428936	G	PLCH2
cg02821832	-7.23E-06	7.23E-06	-1.000120636	0.317993892	ii	chr5	34498614	G
cg02116283	-1.57E-05	1.57E-05	-1.000113115	0.317997526	ii	chr2	111979319	G
cg20988373	-1.04E-05	1.04E-05	-1.000112983	0.31799759	ii	chr14	23502987	G	PSMB5;PSMB5;PSMB5
cg12891160	-9.53E-06	9.52E-06	-1.000110076	0.317998994	ii	chr2	119916686	G	C1QL2
cg01107829	-9.17E-06	9.17E-06	-1.000109977	0.317999042	ii	chr10	105320834	G	NEURL1
cg03467725	-5.09E-06	5.09E-06	-1.000108657	0.31799968	i	chr16	1922370	G	C16orf73;C16orf73
cg07741632	-7.84E-06	7.84E-06	-1.000099388	0.318004158	ii	chrX	107177908	G	LOC101928335;LOC101928335
cg06535670	-8.30E-06	8.30E-06	-1.000097883	0.318004885	ii	chr1	208052830	G
cg14367508	-8.90E-06	8.90E-06	-1.0000972	0.318005215	ii	chr2	80483901	G	CTNNA2;CTNNA2;CTNNA2;CTNNA2
cg09166502	-9.61E-06	9.61E-06	-1.000096365	0.318005618	ii	chr5	3537990	G
cg09738429	-1.02E-05	1.02E-05	-1.000096268	0.318005665	i	chr12	21590451	R	PYROXD1
cg25944168	9.43E-06	9.43E-06	1.000095654	0.318005962	ii	chr2	88862221	G	EIF2AK3
cg17788011	1.66E-05	1.66E-05	1.000092737	0.318007371	ii	chr2	60618555	G
cg19473392	-3.37E-06	3.37E-06	-1.000087364	0.318009967	ii	chr6	35170850	G
cg06140900	-8.81E-06	8.81E-06	-1.000083955	0.318011615	ii	chr6	33868466	G
cg24373618	-1.06E-05	1.06E-05	-1.000081416	0.318012841	ii	chr4	116872195	G
cg15323495	-1.71E-06	1.71E-06	-1.000076318	0.318015304	ii	chr9	134501654	G	RAPGEF1;RAPGEF1;RAPGEF1
cg04941706	-1.42E-05	1.42E-05	-1.000074515	0.318016176	ii	chr10	14215314	G	FRMD4A
cg01122167	-2.96E-06	2.96E-06	-1.000070938	0.318017904	ii	chr5	149650243	G	CAMK2A;CAMK2A
cg10177080	1.99E-05	1.99E-05	1.000067921	0.318019362	ii	chr5	668226	G	TPPP
cg22070401	7.60E-06	7.60E-06	1.000066086	0.318020248	ii	chr5	79351924	G	THBS4;THBS4;THBS4;THBS4
cg12635982	-6.43E-06	6.43E-06	-1.000064393	0.318021066	ii	chr17	15648497	G
cg01494033	-3.23E-06	3.23E-06	-1.000058524	0.318023902	i	chr10	134819201	G
cg03210589	-4.65E-06	4.65E-06	-1.000056024	0.31802511	i	chr16	57519987	R	DOK4
cg05640307	1.36E-05	1.36E-05	1.000055636	0.318025297	ii	chr19	36195166	G
cg07043823	-2.09E-06	2.09E-06	-1.000053629	0.318026267	ii	chr8	58982980	G	FAM110B
cg21388652	-2.57E-06	2.57E-06	-1.000052729	0.318026702	ii	chr10	105370163	G	SH3PXD2A
cg08106148	-3.88E-07	3.88E-07	-1.000049427	0.318028297	i	chr6	130339617	G	L3MBTL3;L3MBTL3
cg24295963	-8.88E-06	8.88E-06	-1.000044324	0.318030763	ii	chr6	35681420	G	FKBP5
cg08923494	5.47E-06	5.47E-06	1.000043404	0.318031208	ii	chr4	166797526	G	TLL1
cg07897354	-2.83E-07	2.83E-07	-1.000040025	0.31803284	i	chr18	12657909	G	SPIRE1;SPIRE1;SPIRE1;SPIRE1;SPIRE1
cg27449777	-4.74E-06	4.74E-06	-1.000039168	0.318033254	i	chr18	11851347	R	GNAL;GNAL;GNAL;CHMP1B
cg12862109	-6.72E-06	6.72E-06	-1.000035154	0.318035194	ii	chr8	40742542	G	ZMAT4;ZMAT4
cg18068854	1.97E-06	1.97E-06	1.000015769	0.31804456	ii	chr2	234366977	G	DGKD;DGKD
cg24292204	1.12E-05	1.12E-05	1.000015689	0.318044599	ii	chr15	45367528	G
cg01099902	9.39E-06	9.39E-06	1.000013307	0.31804575	ii	chr16	3991468	G
cg11110588	-8.53E-06	8.53E-06	-1.00001257	0.318046106	ii	chr8	82908620	G
cg26536259	-5.36E-06	5.36E-06	-1.00001065	0.318047034	ii	chr20	6748006	G	BMP2
cg19938535	-6.00E-05	6.00E-05	-1.00000812	0.318048257	ii	chr6	25341389	G	LRRC16A
cg11371119	-1.63E-06	1.63E-06	-1.000002718	0.318050866	ii	chr6	167321666	G
cg20043943	-5.18E-06	5.18E-06	-0.999999325	0.318052506	ii	chr15	101691723	G
cg10746778	-7.55E-06	7.55E-06	-0.999998654	0.31805283	ii	chr11	121460778	G	SORL1
cg03228099	9.06E-06	9.06E-06	0.999996657	0.318053795	ii	chr18	71909885	G
cg07916884	-4.61E-06	4.61E-06	-0.999991692	0.318056194	i	chr1	150254529	R	C1orf51
cg12219963	-1.46E-05	1.46E-05	-0.999986935	0.318058493	ii	chr12	109745037	G	FOXN4
cg09135318	-1.20E-05	1.20E-05	-0.999985421	0.318059225	ii	chr7	30375574	G	ZNRF2
cg06583270	-2.34E-06	2.34E-06	-0.999983935	0.318059942	ii	chr14	99889378	G	SETD3;SETD3
cg11684541	-7.89E-06	7.89E-06	-0.999979299	0.318062183	ii	chr1	31161270	G
cg01895239	-4.09E-06	4.09E-06	-0.999978969	0.318062342	ii	chr2	11538350	G	LINC00570
cg20944665	-3.17E-06	3.17E-06	-0.99997424	0.318064627	i	chr3	42642679	R	SEC22C;NKTR
cg04046247	-9.76E-06	9.76E-06	-0.999970448	0.31806646	ii	chr11	67358098	G
cg15231753	-5.17E-06	5.17E-06	-0.999969928	0.318066711	ii	chr11	131500027	G	NTM
cg13390113	-1.34E-05	1.34E-05	-0.999961178	0.318070939	ii	chr1	26186630	G	AUNIP;AUNIP
cg10232936	-3.05E-06	3.05E-06	-0.999950995	0.31807586	i	chr1	16010724	R	PLEKHM2
cg07659893	-6.06E-06	6.07E-06	-0.999948395	0.318077116	ii	chr17	61819838	G	STRADA;STRADA;STRADA;STRADA;STRADA;STRADA
cg22651519	-4.33E-06	4.33E-06	-0.999940287	0.318081034	ii	chr11	94380598	G
cg01749295	-1.26E-05	1.26E-05	-0.999939832	0.318081254	ii	chr4	20605725	G	SLIT2;SLIT2;SLIT2
cg04549076	9.74E-06	9.74E-06	0.999936168	0.318083025	ii	chr11	57157508	G	PRG2
cg05510337	-8.15E-06	8.15E-06	-0.999924251	0.318088783	ii	chr16	68268252	G	ESRP2
cg13946980	-5.76E-06	5.76E-06	-0.999921204	0.318090255	ii	chr11	75523951	G
cg21448927	1.14E-05	1.14E-05	0.999920337	0.318090675	ii	chr6	159796527	G
cg00722368	-8.06E-06	8.06E-06	-0.999919812	0.318090928	ii	chrX	139099320	G
cg08819482	-1.16E-05	1.16E-05	-0.999919535	0.318091062	ii	chrX	9862716	G	SHROOM2
cg10711113	-1.61E-05	1.61E-05	-0.999914132	0.318093673	ii	chr10	7518062	G
cg11755914	2.02E-05	2.02E-05	0.999911684	0.318094856	ii	chr3	61238787	G
cg12402132	-3.46E-07	3.46E-07	-0.999907633	0.318096814	i	chr12	121148554	G	UNC119B
cg02943595	-8.23E-06	8.23E-06	-0.99990526	0.31809796	ii	chr10	114610560	G	LOC143188
cg22060694	-9.68E-06	9.69E-06	-0.999905022	0.318098076	ii	chr5	140516462	G	PCDHB5
cg01637429	-4.24E-06	4.24E-06	-0.99990362	0.318098753	ii	chr8	124588906	G
cg01723892	-1.71E-05	1.71E-05	-0.999902512	0.318099289	ii	chr1	233004866	G
cg20220993	-8.32E-06	8.32E-06	-0.999898924	0.318101022	ii	chr20	49948205	G
cg12415079	-4.26E-06	4.26E-06	-0.999896481	0.318102203	ii	chrX	19557544	G	SH3KBP1;SH3KBP1;SH3KBP1
cg25381836	1.65E-06	1.65E-06	0.999895096	0.318102872	ii	chr15	28459606	G	HERC2
cg21109656	-6.85E-06	6.85E-06	-0.999889396	0.318105627	ii	chr10	5313356	G
cg09232918	7.35E-06	7.35E-06	0.999882861	0.318108785	ii	chr16	53120404	G	CHD9
cg01368900	-1.04E-05	1.04E-05	-0.999878094	0.318111088	ii	chr3	13113959	G	IQSEC1
cg10041443	-3.09E-05	3.09E-05	-0.999877571	0.318111341	ii	chr16	71956504	G	IST1;IST1;IST1;IST1;IST1;IST1
cg12807628	-1.39E-05	1.39E-05	-0.999862745	0.318118506	ii	chr8	11838843	G	DEFB135
cg16426779	-6.98E-06	6.98E-06	-0.999862023	0.318118855	ii	chr16	19127208	G	ITPRIPL2;ITPRIPL2
cg05489332	-4.60E-06	4.60E-06	-0.999860175	0.318119748	ii	chr7	2803442	G	GNA12;GNA12;GNA12;GNA12
cg11288641	-2.78E-06	2.78E-06	-0.999857876	0.318120859	i	chr21	42688618	R	FAM3B;FAM3B
cg00478442	-1.94E-06	1.94E-06	-0.999856425	0.31812156	ii	chr6	33267761	G	TAPBP;TAPBP;RGL2;RGL2
cg12738765	-1.63E-05	1.63E-05	-0.999853915	0.318122773	ii	chr11	56345354	G	OR5M10;OR8U8
cg07098747	5.59E-06	5.59E-06	0.99985133	0.318124022	ii	chr20	11902083	G	BTBD3;BTBD3;BTBD3;BTBD3;BTBD3;BTBD3
cg22456809	-1.21E-05	1.21E-05	-0.99984845	0.318125414	ii	chr4	155483849	G	FGB;FGB
cg26239984	-4.70E-06	4.71E-06	-0.999847205	0.318126016	i	chr7	1278428	G
cg17852564	-4.89E-06	4.89E-06	-0.999845514	0.318126833	ii	chr1	51806490	G	TTC39A
cg22503444	1.09E-06	1.09E-06	0.999845372	0.318126902	ii	chr6	151197957	G	MTHFD1L;MTHFD1L;MTHFD1L;MTHFD1L
cg02169053	-3.85E-06	3.85E-06	-0.999843071	0.318128014	ii	chr7	101149509	G	COL26A1;COL26A1
cg26165041	-3.32E-06	3.32E-06	-0.999842919	0.318128087	i	chr14	81686232	R	GTF2A1;GTF2A1
cg16914866	-1.66E-05	1.66E-05	-0.999841834	0.318128612	ii	chr5	155629023	G
cg14346162	-8.72E-06	8.72E-06	-0.999838722	0.318130115	ii	chr21	44490229	G	CBS;CBS;CBS
cg16676734	-1.35E-06	1.35E-06	-0.999838506	0.31813022	ii	chr14	93582668	G	ITPK1;ITPK1;ITPK1
cg12614148	-6.02E-06	6.02E-06	-0.999837385	0.318130762	ii	chr1	118325026	G
cg23552904	-2.31E-06	2.31E-06	-0.999836434	0.318131222	ii	chr4	7257550	G	SORCS2
cg02293817	-3.29E-06	3.29E-06	-0.999831452	0.318133629	ii	chr7	35808294	G	LOC442293
cg27580713	-7.91E-06	7.91E-06	-0.999827634	0.318135474	ii	chr5	147670004	G	LOC102546294
cg08649954	-6.22E-06	6.22E-06	-0.999825271	0.318136616	i	chr1	202114133	R	ARL8A
cg12491114	-1.79E-05	1.79E-05	-0.999817249	0.318140493	ii	chr17	39685524	G	KRT19
cg00049033	-4.93E-06	4.94E-06	-0.999815884	0.318141153	i	chr16	49317080	R	CBLN1
cg22943180	-1.54E-05	1.54E-05	-0.999815335	0.318141418	ii	chr3	197219220	G
cg16848009	-2.24E-06	2.24E-06	-0.999813669	0.318142223	ii	chr7	29136724	G	CPVL;CPVL
cg20966187	-6.01E-06	6.01E-06	-0.999810017	0.318143988	i	chr5	178478720	R
cg01971357	-2.37E-06	2.37E-06	-0.999809837	0.318144075	ii	chr7	76531495	G
cg20859150	1.40E-06	1.40E-06	0.999806828	0.31814553	ii	chr7	140395318	G	NDUFB2;NDUFB2-AS1
cg15073283	4.09E-06	4.09E-06	0.999804589	0.318146612	ii	chr18	47090413	G	LIPG
cg25948445	-7.08E-06	7.08E-06	-0.999802534	0.318147605	ii	chr5	154140801	G	LARP1;LARP1
cg14397918	-1.87E-05	1.87E-05	-0.999801877	0.318147922	ii	chr9	72078829	G	APBA1
cg14199570	-1.65E-06	1.65E-06	-0.999799564	0.31814904	ii	chr6	33258527	G	PFDN6;WDR46;WDR46
cg12755061	-4.56E-06	4.56E-06	-0.999791449	0.318152962	ii	chr12	133281274	G	PXMP2
cg06058262	-1.03E-05	1.03E-05	-0.999790307	0.318153514	ii	chr5	1069724	G	SLC12A7
cg08972604	-1.01E-05	1.02E-05	-0.999787503	0.318154869	ii	chr1	47132647	G	ATPAF1;ATPAF1;ATPAF1;ATPAF1
cg27077250	-1.19E-06	1.19E-06	-0.999784889	0.318156133	ii	chr19	47852528	G	DHX34
cg25203256	3.60E-07	3.60E-07	0.999780804	0.318158107	i	chr7	66205334	G	RABGEF1
cg21683284	8.30E-06	8.30E-06	0.999778139	0.318159395	ii	chr1	65774857	G	DNAJC6
cg13168396	8.99E-06	8.99E-06	0.999777575	0.318159668	ii	chr10	73135010	G
cg17859110	-1.80E-06	1.80E-06	-0.999776887	0.31816	i	chr20	41818770	R	PTPRT;PTPRT
cg23672518	-1.42E-06	1.42E-06	-0.999773669	0.318161555	ii	chr6	14950665	G
cg12486521	1.07E-05	1.07E-05	0.999762635	0.318166888	ii	chr1	114429815	G	BCL2L15
cg25054324	-3.98E-06	3.98E-06	-0.999762081	0.318167156	ii	chr22	43076987	G
cg02377101	1.08E-05	1.08E-05	0.999759551	0.318168379	ii	chr7	135484659	G
cg26464006	-1.77E-06	1.77E-06	-0.999754126	0.318171001	i	chr10	1034338	G	GTPBP4
cg12045556	-1.25E-05	1.25E-05	-0.999747158	0.318174369	ii	chr12	48242766	G	VDR;VDR;VDR
cg08051678	-1.33E-05	1.33E-05	-0.99974548	0.318175179	ii	chr6	154570975	G	IPCEF1;IPCEF1;IPCEF1
cg13356427	-4.58E-06	4.58E-06	-0.999741609	0.318177051	i	chr1	6520354	R	ESPN
cg12390231	-1.34E-05	1.34E-05	-0.999736318	0.318179608	ii	chr14	34407637	G	EGLN3;EGLN3
cg12957132	-1.26E-05	1.26E-05	-0.999733278	0.318181077	ii	chr2	241677332	G	KIF1A;KIF1A
cg02657384	-1.63E-05	1.63E-05	-0.999732901	0.318181259	ii	chr2	201318372	G	SPATS2L;SPATS2L;SPATS2L;SPATS2L
cg03040241	-1.28E-05	1.28E-05	-0.999730767	0.318182291	ii	chr1	232732940	G
cg17867860	-2.06E-06	2.06E-06	-0.999729257	0.318183021	ii	chr2	49054009	G
cg18270278	2.29E-06	2.30E-06	0.999728406	0.318183432	ii	chr4	110915478	G	EGF;EGF;EGF
cg09188843	-1.15E-05	1.15E-05	-0.999725818	0.318184683	ii	chr12	27033993	G
cg11328909	-6.95E-06	6.95E-06	-0.999724008	0.318185558	ii	chr18	34902970	G	CELF4;CELF4;CELF4;CELF4
cg15031537	-5.18E-06	5.19E-06	-0.999723589	0.31818576	ii	chrX	100725216	G	ARMCX4
cg01243072	-1.54E-05	1.54E-05	-0.9997177	0.318188607	i	chr2	43398171	R
cg07473249	-3.62E-06	3.62E-06	-0.999710183	0.31819224	ii	chr6	114178425	G	MARCKS
cg20588106	-6.92E-06	6.92E-06	-0.999704297	0.318195085	ii	chr3	133491439	G	TF
cg04953586	-8.45E-06	8.46E-06	-0.999702655	0.318195878	ii	chrX	104705061	G	IL1RAPL2
cg08085668	-8.68E-06	8.68E-06	-0.999697709	0.318198269	i	chr2	131415051	R
cg04185841	-1.36E-05	1.36E-05	-0.999690836	0.318201591	ii	chrX	102533138	G	TCEAL5
cg01896884	-3.36E-06	3.36E-06	-0.999688185	0.318202872	ii	chr12	9066210	G	PHC1
cg13372943	-5.14E-06	5.14E-06	-0.999685716	0.318204066	ii	chr5	6875719	G
cg17829389	-5.55E-07	5.55E-07	-0.999681493	0.318206107	i	chr13	50265738	G	EBPL
cg15244965	-1.19E-05	1.19E-05	-0.999678572	0.318207519	i	chr8	3429480	R	CSMD1
cg21328779	-8.32E-06	8.32E-06	-0.999676839	0.318208357	ii	chr3	111629875	G	PHLDB2;PHLDB2;PHLDB2;PHLDB2
cg25230235	-2.01E-06	2.01E-06	-0.999675537	0.318208986	ii	chr19	36604764	G	POLR2I;TBCB
cg20227808	9.70E-06	9.70E-06	0.999672746	0.318210335	ii	chr16	12387382	G	SNX29
cg23348014	-1.55E-05	1.55E-05	-0.999666774	0.318213221	i	chr7	94023483	R	COL1A2
cg09870152	1.17E-05	1.17E-05	0.999650102	0.31822128	ii	chr1	171103714	G
cg17716765	-7.56E-06	7.56E-06	-0.999638892	0.318226699	ii	chr15	29407853	G	APBA2;APBA2
cg10311324	1.07E-05	1.07E-05	0.999638155	0.318227055	ii	chr8	104926570	G	RIMS2;RIMS2
cg24887903	-1.03E-05	1.03E-05	-0.999636157	0.318228021	ii	chr12	4124630	G
cg03724728	-2.21E-06	2.22E-06	-0.99963147	0.318230286	ii	chr17	38231199	G	THRA;THRA
cg24113243	-4.14E-05	4.14E-05	-0.999629783	0.318231102	ii	chr12	132882028	G	GALNT9
cg02411895	-1.70E-06	1.70E-06	-0.999628038	0.318231946	ii	chr19	6492572	G
cg18963800	-1.06E-05	1.06E-05	-0.999627471	0.31823222	ii	chr10	38644991	G	HSD17B7P2
cg23483894	-5.08E-06	5.09E-06	-0.999619355	0.318236143	ii	chr11	65646612	G	CTSW
cg12133267	-6.29E-06	6.30E-06	-0.999616957	0.318237302	ii	chr7	112156166	G
cg15021707	8.08E-06	8.08E-06	0.999615755	0.318237883	ii	chrX	106393988	G	NUP62CL
cg26011314	-5.04E-06	5.04E-06	-0.999611817	0.318239786	ii	chr6	129255129	G	LAMA2;LAMA2
cg09373676	-2.86E-06	2.87E-06	-0.999610202	0.318240567	ii	chr4	186227243	G	SNX25
cg10291736	-3.02E-05	3.02E-05	-0.999609862	0.318240731	ii	chr1	38466696	G	FHL3;FHL3
cg01794676	-9.11E-06	9.12E-06	-0.999607893	0.318241683	ii	chr8	106330881	G	ZFPM2
cg11692715	2.37E-05	2.37E-05	0.999599979	0.318245509	ii	chr12	113745878	G	SLC8B1
cg23338977	-1.02E-05	1.02E-05	-0.999592922	0.31824892	ii	chr17	7308943	G	TMEM256;TMEM256-PLSCR3
cg07259401	-1.30E-05	1.30E-05	-0.999592888	0.318248936	ii	chr15	74730658	G
cg10416105	-3.49E-06	3.49E-06	-0.999591883	0.318249422	i	chr2	111435850	R	BUB1
cg11186360	-1.72E-06	1.72E-06	-0.999591123	0.318249789	ii	chr2	240547123	G
cg20413866	-2.78E-06	2.78E-06	-0.999581436	0.318254472	ii	chr12	57405970	G	TAC3
cg04226804	9.86E-06	9.87E-06	0.999580753	0.318254803	ii	chr1	16556249	G
cg01687925	8.19E-06	8.20E-06	0.999576066	0.318257068	ii	chr3	101404714	G	RPL24
cg01357292	-5.77E-06	5.77E-06	-0.999575855	0.31825717	ii	chr3	42947771	G	ZNF662;ZNF662;ZNF662
cg21047972	-2.85E-06	2.85E-06	-0.999565456	0.318262197	ii	chr5	15808362	G	FBXL7;FBXL7
cg17811913	-1.87E-06	1.88E-06	-0.999559262	0.318265191	ii	chr1	207081184	G	FAIM3;FAIM3;FAIM3
cg12064195	-1.02E-05	1.02E-05	-0.999558869	0.318265381	ii	chr22	47367756	G	TBC1D22A
cg14346313	-1.89E-05	1.90E-05	-0.999555591	0.318266966	ii	chr7	101132327	G	COL26A1;COL26A1
cg08767884	9.13E-06	9.13E-06	0.999548932	0.318270185	ii	chr1	17038416	G	ESPNP
cg00699295	-1.96E-06	1.96E-06	-0.999544746	0.318272209	ii	chr22	38081644	G	NOL12
cg13137458	-5.55E-06	5.56E-06	-0.999543904	0.318272616	ii	chr11	77160347	G	PAK1;PAK1
cg15771477	-2.22E-06	2.22E-06	-0.999536708	0.318276094	ii	chr3	9820588	G
cg16103203	-1.02E-05	1.02E-05	-0.999532445	0.318278155	ii	chr1	32041507	G	TINAGL1
cg06062938	-6.89E-06	6.89E-06	-0.999528872	0.318279882	ii	chr17	76556745	G	DNAH17
cg07488932	-1.17E-05	1.17E-05	-0.999526846	0.318280862	ii	chr4	6259676	G
cg26306636	-4.22E-06	4.22E-06	-0.999525431	0.318281546	i	chr18	47018647	R	SNORD58A;SNORD58B;RPL17;RPL17
cg14933200	-3.50E-06	3.51E-06	-0.999516593	0.318285819	ii	chr11	129161192	G
cg20052227	-1.66E-06	1.67E-06	-0.999513768	0.318287184	i	chr8	59465519	R	SDCBP;SDCBP;SDCBP;SDCBP;SDCBP
cg07518837	-1.05E-05	1.05E-05	-0.999506773	0.318290566	ii	chr8	101225078	G	SPAG1;SPAG1
cg08983064	-8.41E-06	8.41E-06	-0.999500968	0.318293373	ii	chr4	4870123	G
cg02608873	-1.80E-05	1.80E-05	-0.999499531	0.318294067	ii	chrX	17652355	G	NHS;NHS;NHS;NHS
cg18355936	-4.45E-06	4.45E-06	-0.999497093	0.318295246	ii	chr1	18030034	G
cg04055693	-1.02E-05	1.02E-05	-0.999496726	0.318295423	ii	chr8	52308227	G	PXDNL
cg02570646	-4.21E-06	4.21E-06	-0.999492079	0.31829767	ii	chr3	195497953	G	MUC4;MUC4;MUC4
cg23782164	-8.92E-06	8.92E-06	-0.999491439	0.318297979	ii	chr13	111675747	G
cg26987453	1.19E-05	1.19E-05	0.999488417	0.31829944	ii	chr8	8652379	G	MFHAS1
cg00126959	-7.38E-06	7.38E-06	-0.999488034	0.318299625	i	chr17	48712203	G	ABCC3;ABCC3
cg26301424	-1.20E-05	1.20E-05	-0.999484114	0.318301521	ii	chr22	37511411	G
cg23351906	-6.19E-06	6.19E-06	-0.99947883	0.318304075	ii	chr22	25615126	G	CRYBB2
cg14268471	-1.54E-05	1.54E-05	-0.999474895	0.318305977	ii	chr1	77464562	G	ST6GALNAC5
cg15983952	9.41E-06	9.42E-06	0.999473308	0.318306745	ii	chr6	76022447	G	FILIP1
cg07755766	6.95E-06	6.95E-06	0.999470512	0.318308096	ii	chr12	22563748	G
cg13533424	-1.07E-05	1.07E-05	-0.999462754	0.318311847	ii	chr9	138057290	G
cg10500641	-1.22E-05	1.22E-05	-0.999461195	0.318312601	ii	chr6	118117179	G
cg17007693	6.22E-06	6.22E-06	0.999460332	0.318313018	ii	chr18	12041356	G
cg13188045	1.32E-05	1.33E-05	0.999459395	0.318313471	ii	chr1	167956808	G	DCAF6;DCAF6;DCAF6;DCAF6
cg02894204	-3.11E-06	3.11E-06	-0.999456095	0.318315066	i	chr14	104938987	R
cg10315076	-1.48E-05	1.48E-05	-0.99945326	0.318316437	ii	chr4	56251808	G	SRD5A3-AS1
cg17295910	-8.58E-06	8.59E-06	-0.999446026	0.318319934	ii	chr10	131731569	G	EBF3
cg24749015	-1.55E-05	1.55E-05	-0.999444208	0.318320813	ii	chr11	122049594	G	MIR100HG
ch.13.315182R	-8.08E-06	8.08E-06	-0.999443706	0.318321056	ii	chr13	31972778	G
cg14432709	-1.02E-05	1.02E-05	-0.999442467	0.318321655	ii	chr7	6119410	G
cg04895475	-6.20E-06	6.20E-06	-0.999441416	0.318322163	ii	chr6	160364127	G
cg23644132	-8.75E-06	8.75E-06	-0.999440627	0.318322545	ii	chr11	3010640	G	NAP1L4
cg04947555	-3.39E-06	3.39E-06	-0.99944045	0.31832263	ii	chr2	160764918	G
cg17941589	-4.04E-06	4.04E-06	-0.999432716	0.318326369	ii	chr14	71647962	G
cg09627057	-4.36E-05	4.37E-05	-0.999430816	0.318327288	ii	chr3	15377670	G	SH3BP5
cg07138070	1.12E-05	1.12E-05	0.999430801	0.318327295	ii	chr7	41137309	G
cg26163238	-5.31E-06	5.31E-06	-0.999429691	0.318327832	i	chr8	120886984	R	DEPDC6
cg03984633	-3.16E-06	3.16E-06	-0.999426598	0.318329327	ii	chr8	29244254	G
cg03299991	-6.34E-06	6.35E-06	-0.999424429	0.318330376	ii	chr10	79273865	G	KCNMA1;KCNMA1;KCNMA1;KCNMA1
cg05534515	4.02E-06	4.02E-06	0.999418941	0.318333029	ii	chr12	773007	G	NINJ2
cg23053537	-3.02E-06	3.02E-06	-0.999417939	0.318333514	ii	chr17	41626961	G
cg19974005	-9.07E-06	9.07E-06	-0.999417586	0.318333685	ii	chr10	113104679	G
cg22487242	-5.52E-06	5.53E-06	-0.999415751	0.318334571	ii	chr3	12810656	G
cg05365543	-5.21E-05	5.21E-05	-0.999410846	0.318336943	ii	chr8	8647066	G	MFHAS1
cg26251208	-2.45E-06	2.46E-06	-0.99941076	0.318336985	ii	chr15	77933917	G
cg27313226	-6.75E-06	6.76E-06	-0.999409515	0.318337587	ii	chr4	157556603	G
cg02239747	-1.58E-05	1.58E-05	-0.999407776	0.318338427	ii	chr8	2481019	G	LOC101927815;LOC101927815
cg03210912	-1.82E-05	1.82E-05	-0.999399959	0.318342207	ii	chrX	153719169	G	SLC10A3;SLC10A3;SLC10A3
cg13022891	1.21E-05	1.21E-05	0.999396679	0.318343792	ii	chr9	5817706	G	ERMP1
cg16631495	-1.38E-06	1.38E-06	-0.99939419	0.318344996	ii	chr2	44108916	G
cg05661311	-5.97E-06	5.97E-06	-0.999392994	0.318345574	ii	chr10	46961733	G	SYT15;SYT15
cg25174439	-7.29E-06	7.29E-06	-0.999392849	0.318345645	ii	chr10	97471606	G	ENTPD1;ENTPD1
cg02784513	1.76E-05	1.76E-05	0.999392326	0.318345897	ii	chr2	68430960	G	PPP3R1
cg02583736	-4.44E-06	4.45E-06	-0.999390906	0.318346584	i	chr1	115124362	R	BCAS2
cg27618240	-1.02E-05	1.02E-05	-0.999390628	0.318346718	i	chr7	20824770	R	SP8;SP8
cg06479628	-5.43E-06	5.43E-06	-0.999376478	0.31835356	ii	chr7	73066312	G
cg10469791	-9.91E-06	9.92E-06	-0.99937475	0.318354395	ii	chr4	42895240	G	GRXCR1
cg24682548	-7.28E-06	7.28E-06	-0.999372035	0.318355708	ii	chr21	39644271	G	KCNJ15;KCNJ15;KCNJ15;KCNJ15;KCNJ15;KCNJ15;KCNJ15;KCNJ15
cg01422293	-5.60E-06	5.60E-06	-0.999371808	0.318355817	ii	chr16	66451175	G
cg00490904	-4.72E-06	4.73E-06	-0.999370791	0.318356309	ii	chr17	1482126	G	SLC43A2;SLC43A2;SLC43A2
cg01586959	-5.44E-06	5.45E-06	-0.999367957	0.31835768	ii	chr16	86541607	G
cg21902111	-1.36E-05	1.36E-05	-0.999360607	0.318361234	i	chr4	73968248	R	ANKRD17;ANKRD17;ANKRD17;ANKRD17;ANKRD17;ANKRD17
cg14520944	5.31E-06	5.32E-06	0.999356967	0.318362993	ii	chr6	169256780	G
cg18871105	-6.68E-06	6.68E-06	-0.999353413	0.318364712	ii	chr1	78354224	G	NEXN;NEXN;NEXN-AS1;NEXN;NEXN
cg26893314	-1.47E-05	1.47E-05	-0.999351789	0.318365497	ii	chr5	157682313	G
cg03683946	-7.32E-06	7.33E-06	-0.999350653	0.318366046	ii	chr22	38051826	G	SH3BP1
cg24292487	-1.54E-06	1.54E-06	-0.999347847	0.318367403	ii	chr19	54963304	G	LENG8
cg26132715	-1.03E-05	1.04E-05	-0.999342488	0.318369994	ii	chr10	62096915	G	ANK3;ANK3;ANK3
cg22205937	-1.63E-05	1.64E-05	-0.999341462	0.31837049	ii	chr8	25548041	G
cg10148702	-2.11E-05	2.11E-05	-0.999338367	0.318371987	ii	chr6	144076558	G	PHACTR2;PHACTR2;PHACTR2;PHACTR2
cg09661417	-1.61E-05	1.61E-05	-0.999331166	0.318375469	ii	chr12	114298934	G	RBM19;RBM19;RBM19
cg17388328	-1.31E-05	1.31E-05	-0.999324664	0.318378613	ii	chr8	26437596	G	DPYSL2;DPYSL2;DPYSL2
cg11601477	-1.12E-05	1.12E-05	-0.999323805	0.318379028	ii	chr16	86108504	G
cg19460817	-1.56E-05	1.56E-05	-0.999321788	0.318380003	ii	chr11	47575278	G	CUGBP1
cg07241717	-1.45E-05	1.45E-05	-0.999320985	0.318380392	ii	chr22	43409559	G	PACSIN2
cg27478060	-5.35E-06	5.35E-06	-0.999317271	0.318382187	ii	chr12	89997694	G	ATP2B1;ATP2B1;ATP2B1;ATP2B1
cg08742404	-1.18E-05	1.18E-05	-0.999316014	0.318382795	ii	chr18	46527933	G
cg05753392	-5.82E-06	5.82E-06	-0.999309061	0.318386157	ii	chr10	43704732	G	RASGEF1A;RASGEF1A
cg19642588	-4.51E-06	4.52E-06	-0.999307048	0.318387131	i	chr3	117716214	R
cg13630607	-6.49E-06	6.49E-06	-0.999306717	0.318387291	ii	chr12	34321611	G
cg18751141	1.85E-05	1.85E-05	0.999303429	0.31838888	ii	chr7	27138173	G
cg02642126	-1.21E-05	1.21E-05	-0.999300613	0.318390242	i	chr8	141046516	R	TRAPPC9;TRAPPC9
cg21048735	-3.68E-06	3.68E-06	-0.999295495	0.318392717	ii	chr4	108439930	G
cg05050570	-1.27E-05	1.27E-05	-0.999295059	0.318392928	ii	chr2	70785540	G
cg00523384	1.05E-05	1.05E-05	0.999289813	0.318395464	ii	chr4	104344566	G
cg00310264	-4.82E-06	4.83E-06	-0.999284755	0.31839791	ii	chr10	78162985	G	C10orf11;C10orf11;C10orf11
cg02488934	-1.27E-05	1.28E-05	-0.999283442	0.318398545	ii	chr1	156422580	G
cg10172246	1.15E-05	1.15E-05	0.999277285	0.318401522	ii	chr17	12056	G	DOC2B
cg01341643	-3.92E-06	3.92E-06	-0.999272806	0.318403688	ii	chr17	76472354	G	DNAH17
cg25325379	7.14E-06	7.15E-06	0.99927038	0.318404861	ii	chr6	54742568	G	FAM83B
cg26008390	-5.14E-06	5.14E-06	-0.999265291	0.318407322	i	chr19	39902824	R	PLEKHG2
cg14426428	-4.52E-06	4.52E-06	-0.999264256	0.318407822	ii	chr6	106961936	G	AIM1
cg04316096	1.26E-05	1.26E-05	0.99926416	0.318407869	ii	chr14	81883595	G	STON2;STON2
cg24015249	-9.74E-06	9.74E-06	-0.999260409	0.318409683	ii	chr9	124498633	G	DAB2IP
cg19893997	-9.56E-06	9.57E-06	-0.999259412	0.318410165	ii	chr1	150739533	G	CTSS;CTSS
cg16060635	3.03E-06	3.03E-06	0.999251575	0.318413954	i	chr1	12588654	R
cg19179185	-8.58E-06	8.59E-06	-0.999251531	0.318413975	ii	chr6	30731397	G
cg27291238	-3.94E-06	3.95E-06	-0.99924808	0.318415645	ii	chr15	63245805	G
cg21177942	-1.50E-05	1.50E-05	-0.999245617	0.318416835	ii	chr1	195441602	G
cg24109012	-1.30E-05	1.30E-05	-0.99923496	0.318421989	ii	chr19	12625436	G	ZNF709
cg24426794	-6.80E-06	6.81E-06	-0.999234034	0.318422437	ii	chr10	30072263	G
cg15577779	-4.10E-05	4.10E-05	-0.999229933	0.31842442	ii	chr1	175111368	G	TNN
cg13121416	-2.03E-06	2.03E-06	-0.999229386	0.318424684	ii	chr5	170855655	G	FGF18
cg02863658	-1.84E-06	1.84E-06	-0.999223364	0.318427596	i	chr15	101459092	R	LRRK1
cg02143743	-4.48E-06	4.49E-06	-0.999222738	0.318427899	ii	chr15	87070843	G	AGBL1
cg14376799	1.51E-05	1.51E-05	0.999222408	0.318428058	ii	chr17	38523068	G
cg03773869	-6.91E-06	6.91E-06	-0.99922214	0.318428188	ii	chr10	106936216	G	SORCS3
cg02066925	2.39E-06	2.39E-06	0.999210803	0.31843367	ii	chr22	35936722	G	RASD2
cg11350189	1.83E-05	1.83E-05	0.999208513	0.318434778	ii	chr5	112703366	G	MCC
cg23551198	1.17E-05	1.17E-05	0.999207609	0.318435215	i	chr17	3585166	G	P2RX5;P2RX5
cg12923862	-3.75E-06	3.76E-06	-0.999206713	0.318435648	ii	chr1	14121961	G	PRDM2;PRDM2
cg23143208	-9.10E-06	9.11E-06	-0.999204796	0.318436575	ii	chr12	133387279	G	GOLGA3;GOLGA3
cg27622879	-6.37E-06	6.37E-06	-0.999199732	0.318439024	i	chr12	50344413	R	AQP2
cg18394216	-1.68E-06	1.68E-06	-0.999198845	0.318439453	i	chr1	199998602	R	NR5A2;NR5A2
cg13945718	-1.42E-05	1.42E-05	-0.999196332	0.318440668	ii	chr10	99393633	G	MORN4;MORN4
cg05417729	-9.48E-07	9.48E-07	-0.999187833	0.318444778	i	chr2	3307997	R	TSSC1
cg23274883	-1.25E-05	1.25E-05	-0.999187593	0.318444895	ii	chr16	73010808	G	ZFHX3;ZFHX3
cg22172517	-9.32E-06	9.32E-06	-0.999185137	0.318446082	ii	chrX	8769636	G	FAM9A;FAM9A
cg12295485	-3.80E-06	3.80E-06	-0.999184405	0.318446436	ii	chr2	236325529	G
cg08347118	-1.35E-05	1.35E-05	-0.999183928	0.318446667	ii	chr20	6470610	G	CASC20
cg26561973	-4.80E-06	4.80E-06	-0.999181467	0.318447857	ii	chr12	59989178	G	SLC16A7;SLC16A7
cg16483419	-9.47E-06	9.48E-06	-0.999174893	0.318451036	ii	chr15	36814159	G
cg08199021	-4.21E-06	4.22E-06	-0.999173997	0.318451469	ii	chr12	534669	G	CCDC77;CCDC77;CCDC77;CCDC77
cg16709190	-6.41E-06	6.41E-06	-0.999171198	0.318452823	ii	chr19	16799215	G	TMEM38A
cg06436508	1.66E-06	1.66E-06	0.99916399	0.318456309	ii	chr17	56619769	G	C17orf47
cg16704824	-1.30E-05	1.31E-05	-0.999161551	0.318457488	ii	chr14	70470182	G	SMOC1;SMOC1
cg25631714	-4.50E-07	4.50E-07	-0.999158686	0.318458874	i	chr4	68566961	G	LOC550112;UBA6
cg16643618	-2.93E-06	2.94E-06	-0.999154847	0.31846073	i	chr3	146262624	R	PLSCR1;PLSCR1
cg21448423	2.10E-05	2.10E-05	0.999154223	0.318461032	ii	chr1	55013956	G	ACOT11;ACOT11;ACOT11;ACOT11
cg09547564	1.34E-05	1.35E-05	0.999139739	0.318468037	ii	chr11	132695944	G	OPCML;OPCML
cg23901202	-1.05E-05	1.05E-05	-0.99913939	0.318468206	ii	chr11	118938859	G	VPS11
cg23503075	-5.98E-06	5.98E-06	-0.999133689	0.318470963	i	chr10	3564803	R
cg04614961	-6.45E-06	6.46E-06	-0.999131599	0.318471974	ii	chr12	54800113	G	ITGA5;LOC102724050;LOC102724050
cg23656959	-1.10E-05	1.10E-05	-0.999131147	0.318472192	ii	chr10	27532183	G	ACBD5;ACBD5;ACBD5
cg09162829	3.91E-06	3.91E-06	0.999130288	0.318472607	i	chr20	29570460	G
cg21294310	1.51E-06	1.51E-06	0.999128511	0.318473467	ii	chr12	120137454	G	CIT;CIT
cg10268889	-3.41E-06	3.41E-06	-0.999120603	0.318477291	ii	chr4	24474079	G
cg09557766	3.19E-06	3.19E-06	0.999118748	0.318478189	i	chr2	239847650	G
cg03399370	-2.91E-06	2.91E-06	-0.999114853	0.318480072	ii	chr5	138866244	G
cg21910220	-1.49E-05	1.49E-05	-0.999114424	0.31848028	ii	chr20	52539752	G
cg12918457	-9.46E-06	9.47E-06	-0.999112993	0.318480972	i	chr11	115630748	G
cg06154807	7.28E-06	7.28E-06	0.999111622	0.318481635	ii	chr14	76803921	G
cg03161324	-1.07E-05	1.07E-05	-0.999111346	0.318481768	ii	chr1	193029391	G	UCHL5;UCHL5;UCHL5;UCHL5;UCHL5;TROVE2;TROVE2;TROVE2;TROVE2;TROVE2;TROVE2
cg05728282	-1.08E-05	1.08E-05	-0.999108994	0.318482906	ii	chr12	54473448	G	FLJ12825;LOC100240735
cg27368423	-4.03E-06	4.03E-06	-0.999108594	0.3184831	i	chr11	926250	R	AP2A2
cg09866569	-5.67E-06	5.67E-06	-0.999101603	0.31848648	ii	chr16	2737340	G	KCTD5
cg04139874	4.01E-06	4.02E-06	0.999099561	0.318487468	ii	chr11	103734503	G
cg27534415	-3.57E-06	3.58E-06	-0.999098768	0.318487852	ii	chr2	152525558	G	NEB;NEB;NEB;NEB;NEB;NEB;NEB;NEB
cg05495478	2.09E-05	2.09E-05	0.99909573	0.318489321	i	chr6	164172519	R
cg27108949	2.75E-05	2.76E-05	0.999095669	0.31848935	ii	chr16	898803	G
cg03109827	-6.16E-06	6.17E-06	-0.999094296	0.318490014	i	chr10	133110349	G	TCERG1L
cg26852032	1.24E-05	1.24E-05	0.999088191	0.318492967	ii	chr3	52816468	G	ITIH1;ITIH1;ITIH1;ITIH1
cg24255149	1.48E-05	1.48E-05	0.999080197	0.318496833	ii	chr5	163767110	G
cg00825441	-1.72E-05	1.72E-05	-0.999079593	0.318497125	ii	chrX	128789389	G	APLN
cg25735076	-9.62E-06	9.63E-06	-0.999079088	0.31849737	ii	chr7	158157881	G	PTPRN2;PTPRN2;PTPRN2
cg05014732	-1.18E-05	1.18E-05	-0.999077632	0.318498074	ii	chr8	61722766	G	CHD7
cg26453399	5.19E-06	5.20E-06	0.999074975	0.318499359	ii	chr11	122882213	G
cg08122140	-4.34E-06	4.34E-06	-0.999073437	0.318500103	ii	chr14	34420415	G	EGLN3
cg13484245	-1.62E-05	1.63E-05	-0.999072646	0.318500485	ii	chrX	100673096	G	ARMCX4
cg20828969	-8.76E-06	8.77E-06	-0.999054876	0.31850908	ii	chr5	140767257	G	PCDHGB4;PCDHGB4;PCDHGA1;PCDHGA2;PCDHGA3;PCDHGB1;PCDHGA4;PCDHGB2;PCDHGA5;PCDHGB3;PCDHGA6;PCDHGA7
cg04484136	2.11E-05	2.11E-05	0.999053827	0.318509587	ii	chr16	90158077	G
cg27553765	1.98E-05	1.99E-05	0.999051039	0.318510936	ii	chr19	51433633	G
cg10133544	-6.86E-06	6.86E-06	-0.999048913	0.318511964	ii	chr10	134711204	G	CFAP46
cg05341549	-8.83E-06	8.83E-06	-0.999043095	0.318514778	ii	chr1	9774742	G	PIK3CD
cg16151451	-1.61E-05	1.61E-05	-0.999039871	0.318516337	i	chr11	849153	R	TSPAN4;TSPAN4;TSPAN4;TSPAN4;TSPAN4;TSPAN4;TSPAN4
cg17226399	-1.66E-06	1.66E-06	-0.999030879	0.318520686	ii	chr20	3127328	G	UBOX5;UBOX5;FASTKD5
cg21210690	-1.43E-05	1.43E-05	-0.99902965	0.318521281	ii	chr11	117314243	G	DSCAML1
cg15808673	-4.64E-06	4.64E-06	-0.999027289	0.318522423	ii	chr2	46242772	G	PRKCE
cg26292946	-7.04E-06	7.05E-06	-0.999025321	0.318523374	ii	chr11	68309691	G	PPP6R3;PPP6R3;PPP6R3;PPP6R3;PPP6R3;PPP6R3
cg25162456	1.45E-05	1.45E-05	0.99902032	0.318525793	ii	chr9	97519611	G	C9orf3;C9orf3
cg00380176	-5.11E-06	5.12E-06	-0.999007737	0.318531879	ii	chr3	128505627	G	RAB7A
cg03873930	-5.45E-06	5.46E-06	-0.999006643	0.318532409	ii	chr20	62340664	G	ARFRP1;ZGPAT;ZGPAT;ZGPAT;ARFRP1
cg24684520	-8.18E-06	8.19E-06	-0.998999861	0.318535689	ii	chr10	120543329	G
cg05989100	2.73E-07	2.73E-07	0.998987985	0.318541433	i	chr16	46655373	G	SHCBP1
cg15749469	-1.27E-05	1.27E-05	-0.998985873	0.318542455	ii	chr4	81282221	G	C4orf22;C4orf22
cg02521585	-8.59E-06	8.60E-06	-0.998985026	0.318542864	ii	chr6	6966571	G
cg23450922	-1.07E-05	1.07E-05	-0.998981366	0.318544635	ii	chr10	46167171	G	ZFAND4;ZFAND4;ZFAND4;ZFAND4;ZFAND4
cg09445142	-1.35E-05	1.35E-05	-0.998979493	0.318545541	ii	chrX	38738102	G
cg04799581	-3.66E-06	3.67E-06	-0.998979477	0.318545548	ii	chr22	20835409	G	KLHL22;KLHL22
cg03209267	-3.99E-06	3.99E-06	-0.998973867	0.318548262	ii	chr3	9403687	G	THUMPD3;THUMPD3
cg08259313	-3.25E-06	3.25E-06	-0.998969738	0.318550259	ii	chr1	46806025	G	NSUN4
cg15228774	-1.10E-05	1.10E-05	-0.998967344	0.318551417	ii	chr16	1206392	G	CACNA1H;CACNA1H
cg09762605	-3.10E-06	3.10E-06	-0.998966666	0.318551745	ii	chr14	75113023	G
cg22102996	7.66E-06	7.67E-06	0.998965117	0.318552494	ii	chr2	238888645	G	UBE2F
cg17078865	6.97E-06	6.98E-06	0.998963101	0.318553469	ii	chr2	125517511	G	CNTNAP5
cg05651292	-1.27E-05	1.27E-05	-0.998959055	0.318555426	ii	chr17	34509488	G
cg11337955	-2.93E-06	2.93E-06	-0.998952964	0.318558372	ii	chr11	71212948	G
cg15350062	1.56E-05	1.56E-05	0.998951188	0.318559232	ii	chr7	157843949	G	PTPRN2;PTPRN2;PTPRN2;PTPRN2;PTPRN2
cg00942285	4.46E-06	4.47E-06	0.998951155	0.318559248	ii	chr1	163308750	G	NUF2;NUF2
cg18825078	3.17E-06	3.17E-06	0.998949816	0.318559895	ii	chr8	121824330	G	SNTB1
cg01944735	-8.31E-06	8.32E-06	-0.998947958	0.318560794	ii	chr15	102089976	G
cg16643314	4.48E-06	4.49E-06	0.998947927	0.318560809	ii	chr2	106055733	G	FHL2
cg16775289	-4.83E-07	4.84E-07	-0.998947471	0.31856103	i	chr11	120081497	G	OAF
cg05160814	-5.35E-06	5.35E-06	-0.998945564	0.318561952	ii	chr10	97157506	G	SORBS1;SORBS1;SORBS1;SORBS1;SORBS1;SORBS1;SORBS1;SORBS1;SORBS1;SORBS1;SORBS1;SORBS1
cg15150615	-6.23E-07	6.24E-07	-0.998937195	0.318566	i	chr19	45681664	G	BLOC1S3;TRAPPC6A
cg14180747	-7.01E-06	7.01E-06	-0.99892643	0.318571208	ii	chr9	37647717	G
cg18546419	-2.30E-06	2.30E-06	-0.998920595	0.31857403	ii	chr5	176433891	G	UIMC1
cg00224834	-1.85E-06	1.85E-06	-0.99892026	0.318574192	ii	chr4	48205502	G	TEC
cg13108681	-6.00E-06	6.01E-06	-0.998913144	0.318577634	ii	chr4	24659946	G
cg07574244	-2.44E-06	2.44E-06	-0.998909751	0.318579276	ii	chr3	125689193	G	ROPN1B
cg14968631	-2.77E-06	2.78E-06	-0.99890438	0.318581874	i	chr10	13043947	R	CCDC3;CCDC3
cg22365557	-5.56E-06	5.56E-06	-0.998904337	0.318581894	ii	chr5	97800556	G
cg11484571	-1.50E-05	1.50E-05	-0.998903968	0.318582073	ii	chr12	22630407	G	C2CD5;C2CD5;C2CD5;C2CD5;C2CD5;C2CD5
cg12614527	1.22E-05	1.22E-05	0.998898512	0.318584712	ii	chrX	24667366	G	PCYT1B-AS1;PCYT1B
cg01300277	-1.03E-05	1.03E-05	-0.998897534	0.318585185	ii	chr1	38413374	G	INPP5B
cg11690122	-1.08E-05	1.08E-05	-0.99889611	0.318585874	ii	chr10	89825036	G
cg11589017	-1.20E-05	1.20E-05	-0.998892086	0.318587821	ii	chr3	150301001	G	EIF2A;EIF2A
cg02223221	4.74E-06	4.75E-06	0.998890542	0.318588568	ii	chr11	66090452	G
cg26243623	-1.34E-06	1.34E-06	-0.998888943	0.318589341	i	chr8	144869985	G
cg00117335	-2.47E-06	2.47E-06	-0.998888444	0.318589582	ii	chr1	117206442	G	IGSF3;IGSF3
cg15689969	-1.67E-06	1.67E-06	-0.998887156	0.318590206	ii	chr5	14374397	G	TRIO
cg01145348	-3.94E-06	3.95E-06	-0.998886864	0.318590347	ii	chr3	11584771	G	ATG7;ATG7;ATG7
cg18398217	-8.09E-06	8.10E-06	-0.998886557	0.318590495	ii	chrX	2976177	G	ARSF;ARSF
cg18993035	-2.94E-06	2.95E-06	-0.998886465	0.31859054	ii	chr18	72705853	G	ZNF407
cg02955037	-5.58E-06	5.59E-06	-0.99888381	0.318591824	ii	chr10	105722783	G
cg04181861	-1.06E-05	1.06E-05	-0.998881999	0.3185927	i	chr20	1927733	G
cg13885343	-2.62E-07	2.62E-07	-0.998879675	0.318593824	i	chr9	82187670	G	TLE4;TLE4
cg15106820	-1.52E-05	1.52E-05	-0.998872513	0.318597289	ii	chr11	126010643	G
cg23530064	-1.30E-05	1.30E-05	-0.99886964	0.318598679	ii	chr21	30713266	G	BACH1;BACH1;BACH1
cg02603756	-5.41E-06	5.41E-06	-0.998867918	0.318599511	ii	chr11	75909015	G	WNT11
cg19809596	-1.34E-05	1.34E-05	-0.998865572	0.318600646	ii	chr19	19665973	G
cg07776172	-1.08E-05	1.08E-05	-0.998860285	0.318603204	ii	chr17	68740050	G
cg09483455	-4.01E-06	4.02E-06	-0.998853636	0.318606421	ii	chr19	45180808	G	CEACAM19;CEACAM19
cg03242265	-2.63E-05	2.64E-05	-0.998849844	0.318608255	ii	chr1	147782472	G
cg13393993	-1.97E-05	1.97E-05	-0.998849513	0.318608415	ii	chr16	20396793	G	PDILT
cg06594886	-6.32E-06	6.33E-06	-0.998843538	0.318611306	ii	chr18	2976692	G	LPIN2
cg10893388	-1.08E-05	1.08E-05	-0.998839209	0.3186134	ii	chr10	73001413	G	UNC5B;UNC5B
cg16761918	-5.28E-06	5.28E-06	-0.998838768	0.318613613	ii	chr2	121779274	G
cg17277199	1.55E-05	1.55E-05	0.998835464	0.318615211	i	chr2	24397845	G	C2orf84
cg27629311	1.44E-05	1.44E-05	0.998833694	0.318616068	i	chr2	68906885	G
cg11691510	-1.07E-05	1.07E-05	-0.998828083	0.318618782	ii	chr20	56800049	G
cg25644966	-6.24E-06	6.25E-06	-0.998824411	0.318620558	ii	chr5	79112027	G
cg22635041	-3.16E-06	3.16E-06	-0.998822638	0.318621416	ii	chr10	93804898	G
cg08531687	7.04E-06	7.05E-06	0.998820847	0.318622283	ii	chr5	89968232	G	GPR98;GPR98
cg27260080	-2.09E-06	2.09E-06	-0.998816561	0.318624356	ii	chr10	35958777	G
cg23689428	-1.66E-05	1.66E-05	-0.998815068	0.318625078	i	chr2	121223964	R	LOC84931
cg02788177	-5.44E-06	5.44E-06	-0.998814998	0.318625112	ii	chr16	67068570	G	CBFB;CBFB
cg21649205	-4.82E-06	4.83E-06	-0.998814019	0.318625586	ii	chr7	158122468	G	PTPRN2;PTPRN2;PTPRN2
cg11806836	1.00E-05	1.00E-05	0.998812125	0.318626502	ii	chr7	100883854	G	FIS1
cg16042558	-4.93E-06	4.94E-06	-0.998810165	0.318627451	ii	chr10	43893073	G	HNRNPF;HNRNPF;HNRNPF;HNRNPF;HNRNPF;HNRNPF
cg04324308	-2.08E-06	2.08E-06	-0.998809693	0.318627679	i	chr2	228028741	G	COL4A3;COL4A4;COL4A3;COL4A4;COL4A3;COL4A3
cg27559706	-9.29E-06	9.30E-06	-0.998808222	0.31862839	i	chr5	79947048	R	DHFR;MTRNR2L2;DHFR;DHFR;DHFR
cg21181101	-1.40E-05	1.40E-05	-0.998807524	0.318628728	ii	chr7	103298071	G	RELN;RELN
cg05296192	-1.25E-06	1.25E-06	-0.998802602	0.318631109	i	chr14	88790393	G	KCNK10;KCNK10
cg01813334	-6.66E-06	6.67E-06	-0.998799819	0.318632456	ii	chr7	2394150	G	EIF3B;EIF3B
cg24962268	-7.19E-06	7.20E-06	-0.998799712	0.318632507	ii	chr6	8084658	G	EEF1E1;EEF1E1
cg16189994	-3.33E-06	3.33E-06	-0.998795842	0.31863438	ii	chr11	34024039	G
cg14423468	-6.47E-06	6.48E-06	-0.998793551	0.318635488	ii	chr8	48175416	G	KIAA0146
cg23937608	-4.58E-06	4.58E-06	-0.998788359	0.318638	ii	chr12	49317231	G	FKBP11;FKBP11;FKBP11
cg09909206	-1.01E-05	1.01E-05	-0.998787407	0.31863846	ii	chr5	9338147	G	SEMA5A
cg16900767	1.42E-05	1.42E-05	0.998771615	0.3186461	ii	chr4	76325359	G
cg02778610	7.77E-06	7.78E-06	0.998771366	0.318646221	ii	chr1	238874249	G
cg20128335	6.07E-06	6.08E-06	0.998770767	0.318646511	ii	chr6	62391402	G	KHDRBS2
cg27205559	-1.19E-06	1.19E-06	-0.998770563	0.318646609	i	chr7	154705775	R
cg00004260	-1.43E-05	1.43E-05	-0.998769031	0.31864735	ii	chr7	35031741	G	DPY19L1
cg09190552	1.65E-05	1.65E-05	0.998762952	0.318650291	ii	chr16	22868623	G	HS3ST2
cg17388924	-3.19E-06	3.19E-06	-0.998762489	0.318650515	ii	chr18	67714404	G	RTTN
cg12142908	-2.50E-06	2.50E-06	-0.998760692	0.318651385	ii	chr11	19240912	G
cg19766460	-1.07E-05	1.07E-05	-0.998759502	0.318651961	ii	chr21	43528205	G	UMODL1;UMODL1;C21orf128
cg26824564	-6.49E-06	6.50E-06	-0.998754024	0.318654611	ii	chr8	142141484	G	DENND3
cg10203842	-4.52E-06	4.53E-06	-0.998753049	0.318655083	ii	chr1	19280546	G	IFFO2
cg08805082	-8.14E-06	8.15E-06	-0.998749896	0.318656608	ii	chr3	169762877	G	GPR160
cg16711905	-1.20E-05	1.20E-05	-0.998747374	0.318657828	ii	chr2	86206419	G
cg26547947	6.31E-06	6.32E-06	0.99874512	0.318658918	i	chr8	125463066	R	TRMT12;TRMT12
cg26735503	-1.33E-05	1.33E-05	-0.998742553	0.31866016	ii	chr20	34019948	G
cg00480146	-8.54E-06	8.55E-06	-0.998742049	0.318660404	ii	chr11	60164087	G	MS4A14;MS4A14;MS4A14;MS4A14;MS4A14;MS4A14;MS4A14;MS4A14
cg17407342	1.66E-05	1.67E-05	0.998734266	0.31866417	ii	chr1	12015416	G	PLOD1
cg21818180	-4.87E-06	4.87E-06	-0.998732478	0.318665035	ii	chr3	39142036	G	GORASP1;GORASP1;GORASP1;GORASP1;GORASP1
cg09104001	-7.77E-06	7.78E-06	-0.99872734	0.318667521	ii	chr7	33165554	G
cg02224138	9.78E-06	9.79E-06	0.998725675	0.318668326	ii	chr10	1231119	G	ADARB2
cg02486052	-2.64E-06	2.64E-06	-0.998724916	0.318668694	ii	chr11	111748148	G	FDXACB1;FDXACB1
cg16179589	4.92E-06	4.93E-06	0.998723955	0.318669158	ii	chr17	36107292	G
cg09575189	-7.47E-06	7.48E-06	-0.998712133	0.318674878	i	chr11	1855561	R	SYT8
cg20707774	-5.73E-06	5.74E-06	-0.998704744	0.318678453	ii	chr1	203149828	G	CHI3L1
cg23118188	-2.86E-06	2.86E-06	-0.998703515	0.318679048	i	chr11	133853531	R
cg07494820	-2.13E-05	2.13E-05	-0.998702689	0.318679447	ii	chr7	100331598	G	ZAN;ZAN;ZAN;ZAN;ZAN
cg10516146	-9.38E-06	9.39E-06	-0.998700869	0.318680328	i	chr17	37897246	R	GRB7;GRB7
cg03340760	-1.44E-05	1.44E-05	-0.998700079	0.31868071	ii	chr2	121071458	G
cg04069311	-9.46E-06	9.48E-06	-0.998699835	0.318680828	ii	chrX	131573551	G	MBNL3;MBNL3;MBNL3
cg05533462	-6.57E-06	6.58E-06	-0.998696322	0.318682528	ii	chr6	88117504	G	C6orf165;C6orf165
cg18323466	-2.52E-06	2.53E-06	-0.998696007	0.31868268	i	chr1	101702602	R	S1PR1;S1PR1
cg25573488	-4.08E-07	4.09E-07	-0.998695452	0.318682949	i	chr14	64108669	G	WDR89;WDR89
cg10336406	1.05E-05	1.05E-05	0.998693938	0.318683681	ii	chr3	30893353	G	GADL1
cg23247437	-8.08E-06	8.09E-06	-0.998690674	0.318685261	ii	chr3	97034287	G	EPHA6
cg12547845	-1.57E-05	1.57E-05	-0.998690421	0.318685383	ii	chrX	45367406	G	LINC01204;LINC01204
cg02357869	-1.10E-05	1.10E-05	-0.998688957	0.318686091	ii	chr12	584859	G	B4GALNT3
cg12638695	-7.30E-06	7.31E-06	-0.998688731	0.318686201	ii	chr1	228003393	G	PRSS38
cg15019810	5.30E-07	5.31E-07	0.998686896	0.318687088	i	chr3	186648242	G	ST6GAL1;ST6GAL1
cg23858752	-1.41E-05	1.41E-05	-0.998681181	0.318689854	ii	chr14	106471791	G
cg18226126	-7.12E-06	7.13E-06	-0.998678327	0.318691234	ii	chr19	3767224	G	MRPL54
cg15915028	-5.90E-06	5.91E-06	-0.99867558	0.318692564	ii	chr1	27528084	G
cg01436608	-9.01E-06	9.02E-06	-0.99866621	0.318697097	ii	chr1	184005534	G	GLT25D2
cg05765580	1.37E-05	1.37E-05	0.998663959	0.318698186	ii	chr17	26120370	G	NOS2
cg10805645	-2.26E-06	2.27E-06	-0.998661455	0.318699398	i	chr14	21057691	G	RNASE11
cg14456470	-6.49E-06	6.50E-06	-0.998660269	0.318699972	ii	chr3	13517925	G
cg09281830	-2.30E-06	2.30E-06	-0.998659362	0.318700411	ii	chr8	28931616	G	KIF13B
cg20364237	-1.73E-06	1.74E-06	-0.998653668	0.318703166	ii	chr2	65034070	G
cg19352542	-5.33E-06	5.34E-06	-0.998652931	0.318703522	ii	chr1	78245152	G	FAM73A;FAM73A
cg15910895	-2.06E-06	2.06E-06	-0.998647138	0.318706325	ii	chr7	105264493	G	ATXN7L1;ATXN7L1
cg18982345	1.80E-05	1.80E-05	0.998643054	0.318708301	ii	chr2	37845695	G
cg20943499	-4.74E-06	4.75E-06	-0.998641197	0.3187092	i	chr10	120863597	R	FAM45B;FAM45A;FAM45A;FAM45A;FAM45A;FAM45A;FAM45A;FAM45A;FAM45A;FAM45A
cg09692355	-2.27E-06	2.27E-06	-0.998636513	0.318711466	ii	chr16	1677047	G	CRAMP1L
cg22066163	6.63E-06	6.64E-06	0.998633595	0.318712878	ii	chr19	39367056	G	RINL;RINL
cg10296850	-3.90E-06	3.90E-06	-0.998630077	0.31871458	ii	chr5	34837194	G
cg23945333	8.32E-06	8.33E-06	0.99862787	0.318715648	ii	chr6	33134078	G	COL11A2;COL11A2;COL11A2
cg25589001	-2.07E-05	2.07E-05	-0.998627523	0.318715816	ii	chr10	98605052	G	LCOR;LCOR;LCOR
cg21635787	-4.87E-06	4.88E-06	-0.998619429	0.318719733	ii	chr17	79359006	G	LOC100130370;LOC100130370
cg19404596	-1.24E-05	1.24E-05	-0.998615038	0.318721857	ii	chr12	130256070	G	TMEM132D
cg26963356	-6.89E-06	6.90E-06	-0.998605333	0.318726553	ii	chr6	55443833	G	HMGCLL1;HMGCLL1
cg19148024	-1.06E-05	1.06E-05	-0.998592169	0.318732923	ii	chr10	126695914	G	CTBP2;CTBP2;CTBP2;CTBP2;CTBP2
cg06062600	-4.26E-06	4.27E-06	-0.998590494	0.318733734	ii	chr10	73977495	G	ANAPC16;ANAPC16;ANAPC16;ANAPC16;ASCC1;ASCC1;ASCC1;ANAPC16;ANAPC16
cg18055623	-1.43E-05	1.43E-05	-0.998588251	0.318734819	i	chr19	54485327	R	CACNG8;MIR935
cg17098900	1.37E-05	1.37E-05	0.998585748	0.31873603	ii	chr12	42982473	G	PRICKLE1
cg14812376	-7.11E-06	7.12E-06	-0.998584851	0.318736464	ii	chr2	242716388	G	GAL3ST2
cg07115176	-1.05E-05	1.05E-05	-0.998584662	0.318736555	ii	chr12	60321002	G
cg26763488	-8.58E-06	8.59E-06	-0.998581087	0.318738285	ii	chr10	105507847	G	SH3PXD2A;SH3PXD2A-AS1
cg17184003	-9.20E-06	9.21E-06	-0.998579294	0.318739153	ii	chr7	155609192	G
cg06002245	-4.40E-07	4.40E-07	-0.998578681	0.31873945	i	chr9	140149498	G	NELFB
cg18059369	-1.75E-05	1.75E-05	-0.998574832	0.318741312	i	chr20	44543173	R
cg01647736	-5.05E-06	5.06E-06	-0.998570904	0.318743213	ii	chr12	59924853	G
cg04673666	-1.19E-05	1.20E-05	-0.998567703	0.318744762	ii	chr5	17495781	G
cg15105932	-1.49E-05	1.49E-05	-0.998567542	0.31874484	i	chr10	29431728	R
cg11465897	-2.93E-06	2.94E-06	-0.998566338	0.318745422	ii	chr5	147043855	G	JAKMIP2;JAKMIP2;JAKMIP2;JAKMIP2
cg06381455	-5.30E-06	5.31E-06	-0.9985618	0.318747618	ii	chr17	73472178	G	KIAA0195
cg00066919	-2.16E-05	2.16E-05	-0.998557121	0.318749882	ii	chr2	121427740	G
cg18795469	-1.53E-06	1.53E-06	-0.998550483	0.318753094	i	chr10	98945793	G	SLIT1
cg19486038	-1.43E-06	1.44E-06	-0.99854891	0.318753856	ii	chr18	9061549	G
cg09048586	-3.34E-07	3.35E-07	-0.998548847	0.318753886	i	chr5	64920189	G	TRIM23;C5orf44;TRIM23;TRIM23;C5orf44;C5orf44;C5orf44
cg24376537	1.96E-05	1.96E-05	0.998542642	0.318756888	ii	chrX	69665103	G	DLG3
cg14985664	8.04E-06	8.05E-06	0.998541529	0.318757427	ii	chr1	45081635	G	RNF220
cg11700173	-1.03E-06	1.04E-06	-0.998540783	0.318757788	i	chr6	170615747	R	FAM120B
cg21606490	1.88E-05	1.88E-05	0.998539272	0.318758519	ii	chr1	108023428	G	NTNG1;NTNG1;NTNG1
cg27224642	-1.66E-06	1.67E-06	-0.998535149	0.318760514	i	chr2	39665105	R	MAP4K3
cg13464882	-8.72E-06	8.74E-06	-0.998533828	0.318761154	ii	chr19	41805561	G	HNRNPUL1;HNRNPUL1;HNRNPUL1
cg19346899	-8.11E-06	8.12E-06	-0.998531771	0.318762149	ii	chr16	11439151	G	RMI2;RMI2
cg25737491	4.31E-07	4.32E-07	0.998531289	0.318762382	i	chr17	7145532	G	GABARAP
cg09076110	-2.94E-06	2.95E-06	-0.998527363	0.318764282	ii	chr3	126786833	G
cg04389417	-1.80E-06	1.80E-06	-0.998521947	0.318766903	ii	chr3	149604959	G	RNF13;RNF13
cg01323371	-2.53E-05	2.53E-05	-0.998520945	0.318767388	ii	chr3	179667823	G	PEX5L
cg20900537	-8.23E-06	8.24E-06	-0.99851659	0.318769495	ii	chr14	83264057	G
cg19566051	8.93E-06	8.95E-06	0.998516419	0.318769578	ii	chr18	14868668	G
cg15790133	-1.47E-05	1.47E-05	-0.99851389	0.318770802	ii	chr8	143844465	G
cg01632803	-1.11E-05	1.11E-05	-0.998513499	0.318770991	ii	chr19	48891159	G	KDELR1
cg13010326	-4.35E-06	4.36E-06	-0.998510249	0.318772564	ii	chr7	36430238	G	ANLN;KIAA0895
cg20054880	-5.39E-06	5.39E-06	-0.998508122	0.318773593	ii	chr5	58423842	G	PDE4D;PDE4D;PDE4D;PDE4D;PDE4D;PDE4D
cg08717691	-9.78E-06	9.79E-06	-0.998503292	0.318775931	ii	chr19	5757952	G	CATSPERD;CATSPERD
cg20699718	-2.68E-06	2.68E-06	-0.998503154	0.318775997	ii	chr3	139415184	G
cg04151661	-3.14E-06	3.15E-06	-0.998502296	0.318776413	ii	chr14	99603265	G
cg14144294	-3.20E-06	3.21E-06	-0.99849885	0.31877808	ii	chr6	66011626	G	EYS
cg14997111	-2.14E-05	2.14E-05	-0.998493734	0.318780556	ii	chr18	22040005	G	HRH4;HRH4;HRH4
cg14296039	-1.41E-05	1.42E-05	-0.99849364	0.318780602	ii	chr9	135662786	G	AK8
cg14482918	-6.29E-06	6.30E-06	-0.998492588	0.318781111	ii	chrX	130533740	G
cg20197307	-1.17E-05	1.17E-05	-0.998487995	0.318783333	ii	chr11	100709826	G	ARHGAP42
cg08348422	-5.18E-06	5.19E-06	-0.998485493	0.318784544	ii	chr2	236935654	G	AGAP1;AGAP1
cg25169784	-2.52E-06	2.53E-06	-0.998476345	0.318788971	ii	chr13	96706045	G	UGGT2
cg02054191	-1.16E-05	1.16E-05	-0.99847279	0.318790692	ii	chr1	179070232	G	ABL2;ABL2;ABL2;ABL2;ABL2;ABL2;ABL2
cg16182743	-3.43E-06	3.44E-06	-0.998470995	0.31879156	ii	chr11	66085846	G	CD248
cg08516222	-8.05E-06	8.07E-06	-0.998470116	0.318791985	i	chr3	153840255	R	SGEF
cg06977494	-3.32E-06	3.33E-06	-0.99846492	0.3187945	ii	chr14	96691125	G	BDKRB2
cg02668051	-3.26E-06	3.27E-06	-0.99846351	0.318795183	ii	chr1	43888546	G	KIAA0467
cg21418737	-1.74E-05	1.74E-05	-0.998460579	0.318796601	ii	chr1	200997637	G
cg03730519	-1.24E-05	1.24E-05	-0.998460103	0.318796831	ii	chr12	130826700	G	PIWIL1;PIWIL1
cg25494992	-1.41E-06	1.41E-06	-0.998459933	0.318796914	ii	chr10	130757650	G
cg18049164	-9.36E-06	9.37E-06	-0.99845556	0.31879903	ii	chr5	110407157	G	TSLP
cg01881444	-1.63E-06	1.63E-06	-0.99845528	0.318799165	ii	chr3	69061575	G	C3orf64
cg11205296	6.32E-06	6.33E-06	0.998453044	0.318800248	ii	chr1	28527185	G	DNAJC8
cg10460168	6.99E-06	7.00E-06	0.998451033	0.318801221	ii	chr5	112198022	G	SRP19
cg08056876	-5.14E-06	5.15E-06	-0.998447519	0.318802921	ii	chr5	10413382	G	MARCH6;MARCH6;MARCH6
cg19132477	2.29E-06	2.30E-06	0.998447048	0.318803149	ii	chr3	8484313	G
cg13909471	-2.96E-05	2.96E-05	-0.998446943	0.3188032	ii	chr6	139115961	G	ECT2L;ECT2L
cg21355941	-1.82E-06	1.82E-06	-0.998442518	0.318805341	ii	chr22	34318676	G
cg11452469	-7.72E-06	7.74E-06	-0.998442229	0.318805481	ii	chr1	55074259	G	ACOT11;ACOT11
cg13767695	-4.66E-06	4.67E-06	-0.998441497	0.318805835	i	chr16	89238018	R	CDH15
cg08906194	-6.06E-06	6.07E-06	-0.998439817	0.318806648	ii	chr9	34577972	G	CNTFR;LOC415056;CNTFR
cg20821424	-9.91E-06	9.92E-06	-0.998439737	0.318806687	ii	chr1	117754304	G	VTCN1
cg06981942	2.18E-05	2.18E-05	0.998437071	0.318807978	ii	chr1	205475675	G	CDK18;CDK18;CDK18
cg07368727	-9.76E-06	9.77E-06	-0.998434815	0.318809069	i	chr4	88732672	R	IBSP
cg08407620	-5.47E-06	5.48E-06	-0.9984348	0.318809077	ii	chr6	24743861	G
cg08117431	-2.24E-06	2.25E-06	-0.998433544	0.318809684	i	chr19	5455497	R	ZNRF4;ZNRF4
cg07620830	-4.24E-06	4.25E-06	-0.998426132	0.318813271	ii	chr17	58251877	G
cg02342258	-5.33E-06	5.34E-06	-0.998421998	0.318815272	ii	chr2	128283053	G	IWS1
cg00587523	6.32E-06	6.33E-06	0.998420731	0.318815885	ii	chr17	46212998	G	SKAP1;SKAP1
cg15065618	-2.52E-06	2.53E-06	-0.998419017	0.318816715	ii	chr16	9218629	G
cg18893589	-6.97E-06	6.98E-06	-0.998417159	0.318817614	ii	chr3	113003208	G	BOC;BOC
cg26130090	-9.93E-06	9.95E-06	-0.998412915	0.318819668	ii	chr12	54615724	G
cg06595743	-1.42E-05	1.42E-05	-0.998412669	0.318819787	ii	chr12	67010749	G	GRIP1;GRIP1
cg23389172	1.08E-05	1.08E-05	0.998408971	0.318821577	ii	chr15	56760907	G
cg10805956	-4.47E-06	4.48E-06	-0.998408945	0.31882159	ii	chr1	156697624	G	ISG20L2;ISG20L2;C1orf66;C1orf66
cg20183324	-1.73E-05	1.73E-05	-0.99840513	0.318823436	ii	chrX	118362847	G
cg23201151	-6.06E-06	6.07E-06	-0.998400957	0.318825456	ii	chr13	108901593	G
cg06080948	2.01E-05	2.01E-05	0.998397523	0.318827118	i	chr10	135202877	R	PAOX;PAOX;PAOX
cg16733813	-7.15E-06	7.16E-06	-0.998393056	0.318829279	ii	chr1	228295568	G	MRPL55;MRPL55;MRPL55;MRPL55;MRPL55;MRPL55;MRPL55;MRPL55
cg06517373	-2.95E-05	2.96E-05	-0.998393053	0.318829281	i	chr12	13080464	G
cg03630710	7.54E-06	7.55E-06	0.998391932	0.318829823	ii	chr5	134844273	G
cg05264143	-1.61E-05	1.61E-05	-0.99839188	0.318829849	ii	chr15	33200737	G	FMN1;FMN1
cg24786658	-1.53E-05	1.53E-05	-0.998390851	0.318830346	ii	chr7	112727423	G	GPR85;GPR85;GPR85;GPR85
cg19962304	1.25E-05	1.26E-05	0.998390463	0.318830534	ii	chr2	170135359	G	LRP2
cg14094375	-2.49E-05	2.50E-05	-0.998386464	0.31883247	i	chr9	133306791	R
cg17651451	-1.20E-05	1.20E-05	-0.998385078	0.318833141	ii	chr5	178697400	G	ADAMTS2;ADAMTS2
cg06372075	-7.34E-06	7.35E-06	-0.998384925	0.318833214	ii	chr6	26450532	G	BTN3A3;BTN3A3;BTN3A3
cg12430302	-6.57E-06	6.58E-06	-0.998384661	0.318833342	ii	chr1	9424575	G	SPSB1
cg17790417	-1.44E-06	1.44E-06	-0.99838419	0.31883357	ii	chr1	208323052	G	PLXNA2
cg25778661	-2.15E-06	2.16E-06	-0.99838305	0.318834122	ii	chr19	56031373	G
cg13620881	-2.57E-06	2.58E-06	-0.998382821	0.318834233	ii	chr6	10888129	G	SYCP2L
cg15925801	2.06E-05	2.06E-05	0.998379394	0.318835891	ii	chr21	38141646	G	HLCS;HLCS;HLCS
cg11854219	-2.56E-06	2.56E-06	-0.998379374	0.318835901	ii	chr2	182170497	G	MIR4437;LOC101927156
cg13959647	-1.01E-05	1.01E-05	-0.998379248	0.318835962	i	chr9	123605229	R	PSMD5;LOC253039
cg25366637	-1.38E-05	1.38E-05	-0.998374715	0.318838156	ii	chr18	48577893	G	SMAD4
cg21735670	-9.36E-06	9.38E-06	-0.998374224	0.318838394	ii	chr2	208995254	G	CRYGC
cg10325336	-3.81E-06	3.81E-06	-0.998374061	0.318838472	ii	chr10	75504193	G	SEC24C;SEC24C;SEC24C;SEC24C
cg03036997	-2.16E-06	2.16E-06	-0.998373236	0.318838872	ii	chr20	18565843	G
cg09077317	-8.07E-06	8.09E-06	-0.998371296	0.318839811	ii	chr3	37948694	G	CTDSPL;CTDSPL
cg22085389	-4.87E-06	4.88E-06	-0.998369188	0.318840831	ii	chr21	45655365	G	ICOSLG;ICOSLG;ICOSLG;ICOSLG
cg26300857	-1.99E-05	1.99E-05	-0.998368374	0.318841225	ii	chr1	6142719	G	KCNAB2;KCNAB2
cg07341365	-1.05E-05	1.05E-05	-0.99836524	0.318842742	ii	chr12	118854318	G	SUDS3
cg05261028	-2.42E-06	2.43E-06	-0.998351655	0.318849317	ii	chr8	128494655	G	LOC727677
cg20969105	8.24E-06	8.25E-06	0.998342995	0.318853508	ii	chr19	11998021	G	ZNF69
cg18529232	-3.19E-06	3.19E-06	-0.99834283	0.318853588	ii	chr5	67478472	G
cg13904571	-2.31E-07	2.32E-07	-0.998342638	0.318853681	i	chr15	75074305	G	CSK;CSK
cg11604203	1.06E-05	1.06E-05	0.998341837	0.318854069	ii	chr1	181176645	G
cg04630982	-1.59E-05	1.59E-05	-0.998337897	0.318855976	i	chrX	139006339	G	MIR505
cg08152338	-1.23E-05	1.23E-05	-0.998337579	0.31885613	ii	chr9	19377324	G	RPS6
cg24563337	-1.20E-05	1.20E-05	-0.998332269	0.3188587	ii	chr11	21533451	G	NELL1;NELL1;NELL1;NELL1
cg14680147	-3.34E-06	3.35E-06	-0.998327289	0.31886111	ii	chr5	95169805	G
cg27028030	-2.39E-06	2.40E-06	-0.998324759	0.318862335	i	chr7	100209634	R	MOSPD3;MOSPD3;MOSPD3;MOSPD3
cg02802179	-1.27E-06	1.27E-06	-0.998324325	0.318862545	ii	chr11	78053178	G	GAB2;GAB2
cg08525712	-2.29E-06	2.29E-06	-0.998323314	0.318863034	ii	chr16	30413324	G
cg13782346	1.15E-05	1.15E-05	0.998316513	0.318866326	ii	chr1	228901387	G
cg02458188	-3.71E-06	3.71E-06	-0.998316339	0.31886641	ii	chr15	60966344	G	RORA
cg06981242	1.81E-05	1.82E-05	0.998309843	0.318869554	ii	chrX	138287529	G	FGF13;FGF13;FGF13
cg10518593	-8.50E-06	8.51E-06	-0.998305013	0.318871892	i	chr11	26746329	R
cg06915915	-3.81E-05	3.82E-05	-0.998304587	0.318872098	i	chrX	129657974	R
cg22477541	5.78E-06	5.79E-06	0.998300345	0.318874151	ii	chr2	195886566	G
cg02353570	-2.16E-06	2.16E-06	-0.998295074	0.318876703	ii	chr13	73096352	G
cg07148318	-8.12E-06	8.14E-06	-0.998292433	0.318877981	ii	chr8	145115260	G	OPLAH
cg14039083	-2.89E-06	2.89E-06	-0.998289465	0.318879417	ii	chr3	49022549	G	ARIH2
cg12980738	-7.50E-06	7.52E-06	-0.998284693	0.318881728	ii	chr11	69619496	G
cg12599800	-5.97E-06	5.98E-06	-0.998283597	0.318882258	ii	chr7	75738400	G
cg01629744	-6.09E-06	6.11E-06	-0.998278819	0.318884571	ii	chr7	116758099	G	ST7OT2;ST7;ST7
cg14155972	-1.26E-05	1.26E-05	-0.998277893	0.318885019	i	chr9	138990824	R
cg06888084	-9.97E-06	9.98E-06	-0.998270133	0.318888775	ii	chr11	92681531	G
cg05122040	-8.99E-06	9.01E-06	-0.998267991	0.318889812	ii	chr1	205903433	G	SLC26A9;SLC26A9
cg14844855	-2.17E-06	2.17E-06	-0.998267789	0.31888991	ii	chr19	51151253	G	C19orf81
cg24352975	3.22E-06	3.22E-06	0.998257895	0.318894699	ii	chr18	71872120	G
cg05470328	-4.22E-06	4.23E-06	-0.998257534	0.318894873	ii	chr8	108499754	G	ANGPT1
cg09668072	-1.42E-06	1.42E-06	-0.998255204	0.318896001	i	chr17	75484377	R	SEPT9;SEPT9;SEPT9;SEPT9;SEPT9;SEPT9;SEPT9
cg10796634	-5.97E-06	5.98E-06	-0.99825388	0.318896642	i	chrX	49460605	R	PAGE1
cg22108175	-1.41E-05	1.42E-05	-0.998247524	0.318899719	ii	chr8	19796591	G	LPL;LPL
cg03735656	1.56E-05	1.56E-05	0.998241739	0.318902519	ii	chr8	143859906	G	LYNX1;LYNX1;LYNX1;LYNX1
cg04165964	-3.49E-06	3.50E-06	-0.998236774	0.318904922	ii	chr10	95479029	G
cg24722112	-1.35E-06	1.36E-06	-0.998233415	0.318906548	i	chr3	49757016	R	AMIGO3;AMIGO3;RNF123
cg17172851	-7.83E-06	7.84E-06	-0.998227985	0.318909177	i	chr1	18957328	R	PAX7;PAX7;PAX7
cg02348430	-8.23E-06	8.24E-06	-0.998227832	0.31890925	ii	chr10	60567288	G	BICC1
cg05905779	-1.02E-05	1.02E-05	-0.998224895	0.318910672	ii	chr1	211701252	G
cg06720550	-4.27E-06	4.28E-06	-0.998223176	0.318911504	ii	chr1	92738105	G	GLMN
cg02331830	-2.85E-05	2.85E-05	-0.998211774	0.318917023	i	chr8	145008288	G	PLEC1;PLEC1;PLEC1;PLEC1;PLEC1;PLEC1;PLEC1;PLEC1
cg12087615	-4.80E-05	4.80E-05	-0.998210793	0.318917499	ii	chr12	53070144	G	KRT1
cg24995657	-1.33E-05	1.33E-05	-0.998204452	0.318920568	i	chr14	67879126	G	PLEK2
cg07903936	-1.28E-05	1.28E-05	-0.99820327	0.31892114	ii	chr11	72386185	G	PDE2A
cg18503247	-6.99E-06	7.01E-06	-0.998199512	0.318922959	ii	chr7	75114086	G	POM121C
cg10805195	-2.31E-06	2.31E-06	-0.998198721	0.318923342	ii	chr6	140176047	G	LOC100132735
cg21105855	-5.46E-06	5.47E-06	-0.99819853	0.318923434	ii	chr7	29409904	G	CHN2;CHN2;CHN2;CHN2;CHN2
cg00944638	-3.39E-06	3.40E-06	-0.998196028	0.318924646	ii	chr13	51915047	G	SERPINE3
cg01026915	1.29E-05	1.29E-05	0.998188282	0.318928395	ii	chr20	31056841	G	NOL4L;NOL4L
cg06303867	-1.16E-05	1.16E-05	-0.998183777	0.318930576	ii	chr4	118055551	G
cg14776579	1.45E-06	1.46E-06	0.998177846	0.318933447	ii	chr2	47042703	G	LINC01118
cg03990565	-3.37E-07	3.37E-07	-0.998169448	0.318937512	i	chr11	64885225	G	ZNHIT2
cg01499619	-5.07E-06	5.08E-06	-0.998168962	0.318937748	ii	chr5	179205250	G
cg16708895	-1.79E-05	1.79E-05	-0.998168415	0.318938013	ii	chrX	144898249	G	SLITRK2;SLITRK2;SLITRK2;SLITRK2
cg26728158	-6.04E-06	6.05E-06	-0.998164481	0.318939917	ii	chr4	153523318	G
cg02106850	8.96E-06	8.98E-06	0.998164381	0.318939965	i	chr6	85474093	G	TBX18
cg17053016	-1.18E-05	1.18E-05	-0.998159148	0.318942499	ii	chr14	107246154	G
cg12159836	5.92E-06	5.93E-06	0.998157781	0.31894316	ii	chr4	76971098	G	ART3
cg16166968	-1.46E-05	1.46E-05	-0.998155878	0.318944082	ii	chr1	120439036	G	ADAM30;ADAM30
cg09251292	-8.78E-06	8.79E-06	-0.998152222	0.318945851	i	chr6	117087056	G	FAM162B
cg22685299	1.58E-05	1.59E-05	0.998152209	0.318945858	ii	chr7	105958755	G
cg07704235	-1.80E-06	1.81E-06	-0.998150165	0.318946847	ii	chr18	46501202	G
cg13299640	-4.57E-06	4.58E-06	-0.998149453	0.318947192	ii	chr8	143866171	G
cg12735200	-3.85E-06	3.86E-06	-0.998149071	0.318947377	ii	chr5	127088810	G
cg00210702	-5.85E-06	5.86E-06	-0.998146713	0.318948518	ii	chr15	77797805	G
cg07429284	-1.08E-05	1.08E-05	-0.998141839	0.318950878	ii	chr5	132107420	G	SEPT8;SEPT8;SEPT8;SEPT8
cg16232397	-5.00E-06	5.01E-06	-0.99813842	0.318952533	ii	chr20	33131508	G
cg12314601	7.72E-06	7.73E-06	0.998136947	0.318953246	ii	chr19	42661154	G
cg11776045	1.06E-05	1.06E-05	0.998131037	0.318956107	ii	chr5	15937472	G	FBXL7;FBXL7
cg02599053	-1.36E-05	1.36E-05	-0.99813073	0.318956256	ii	chr1	31383231	G
cg23701857	-1.15E-05	1.15E-05	-0.998129823	0.318956695	ii	chr2	234885299	G	TRPM8
cg11156528	4.96E-06	4.97E-06	0.998129039	0.318957074	ii	chr11	65805913	G
cg04287686	-1.56E-05	1.56E-05	-0.998127787	0.31895768	ii	chrX	48644859	G	GATA1
cg10895547	-1.04E-05	1.04E-05	-0.998127685	0.31895773	ii	chr1	78071255	G	ZZZ3
cg26875877	1.53E-05	1.53E-05	0.998126518	0.318958294	ii	chr2	133346858	G	GPR39
cg04392554	-1.27E-05	1.28E-05	-0.998118667	0.318962095	i	chr22	46685472	G	TTC38
cg16359424	-1.09E-05	1.09E-05	-0.998115291	0.31896373	ii	chr10	130185305	G
cg10907377	-1.83E-06	1.83E-06	-0.99811083	0.318965889	ii	chr19	49427999	G
cg05210480	-2.76E-06	2.77E-06	-0.998110328	0.318966133	ii	chr7	24539647	G
cg17359753	-9.90E-06	9.92E-06	-0.998104566	0.318968922	ii	chr19	40790165	G	AKT2
cg22178513	1.45E-05	1.46E-05	0.998102805	0.318969774	ii	chr10	52583805	G	A1CF;A1CF;A1CF;A1CF;A1CF;A1CF
cg20136167	1.02E-05	1.02E-05	0.998102464	0.318969939	ii	chr9	136992334	G
cg01517188	-3.49E-05	3.50E-05	-0.998100744	0.318970772	ii	chr14	57127077	G
cg23433318	7.69E-06	7.70E-06	0.998097814	0.318972191	ii	chr19	667542	G
cg01447281	6.23E-06	6.25E-06	0.998097798	0.318972198	ii	chr1	8482689	G	RERE;RERE;RERE
cg19216212	2.34E-06	2.35E-06	0.998095328	0.318973394	ii	chr2	10598506	G
cg22160300	1.26E-05	1.26E-05	0.998093351	0.318974351	ii	chr3	176827739	G	TBL1XR1
cg07207053	-1.29E-06	1.29E-06	-0.998091992	0.318975009	i	chr12	132601934	R	EP400NL
cg14091840	-5.49E-06	5.50E-06	-0.998091818	0.318975093	ii	chr1	218759118	G
cg01307861	-1.44E-05	1.44E-05	-0.998088579	0.318976661	ii	chr13	29045699	G	FLT1;FLT1;FLT1;FLT1
cg09661503	-2.46E-06	2.46E-06	-0.998086966	0.318977442	ii	chr5	149568693	G	SLC6A7
cg08968107	-1.05E-05	1.05E-05	-0.99808398	0.318978888	i	chr6	71012806	R	COL9A1
cg15791088	-1.22E-05	1.23E-05	-0.998079426	0.318981093	ii	chr10	23076040	G
cg18735920	-8.62E-06	8.64E-06	-0.998078517	0.318981533	ii	chr9	90919260	G
cg07603056	-5.57E-06	5.58E-06	-0.998077392	0.318982077	i	chr1	47780160	R	STIL;STIL
cg20120848	4.53E-06	4.54E-06	0.998077126	0.318982206	ii	chr6	125918933	G
cg14455308	5.35E-06	5.37E-06	0.998075549	0.31898297	ii	chr20	57447034	G	GNAS;GNAS;GNAS;GNAS;GNAS;LOC101927932
cg08593364	-2.77E-06	2.78E-06	-0.998074771	0.318983346	i	chr11	107729186	R	SLC35F2
cg21574853	-1.06E-05	1.06E-05	-0.998068832	0.318986222	ii	chr11	2182573	G	INS-IGF2;INS;INS-IGF2
cg26312965	2.61E-05	2.61E-05	0.998067735	0.318986753	i	chr1	1152547	R	SDF4;SDF4
cg00868476	-1.02E-05	1.02E-05	-0.998066714	0.318987247	ii	chr8	30186006	G
cg15548966	-3.55E-06	3.56E-06	-0.998066178	0.318987507	ii	chr4	13930102	G	LINC01182
cg27503921	-4.31E-06	4.32E-06	-0.998064641	0.31898825	i	chr1	155232289	R	SCAMP3;SCAMP3
cg10828903	4.85E-06	4.86E-06	0.998060985	0.318990021	ii	chr14	68975212	G	RAD51B
cg04340501	1.19E-05	1.20E-05	0.998056241	0.318992317	ii	chr6	107199589	G	LOC100422737
cg10485687	-7.89E-06	7.91E-06	-0.998054716	0.318993056	i	chr7	48039795	R	SUN3;SUN3;SUN3
cg23346933	8.20E-06	8.22E-06	0.998053945	0.318993429	ii	chr6	46012788	G	CLIC5
cg05364307	-1.08E-05	1.08E-05	-0.998046177	0.31899719	ii	chr10	103539189	G
cg06429466	-8.10E-06	8.11E-06	-0.998037257	0.319001508	ii	chr7	142583296	G	TRPV6;TRPV6
cg25962992	-3.96E-06	3.97E-06	-0.99803662	0.319001817	ii	chr2	60986556	G	PAPOLG
cg20684606	-7.70E-06	7.72E-06	-0.998028993	0.319005509	ii	chr12	127174729	G	LOC100996671;LOC100996671;LOC100996671
cg02484352	-6.98E-06	7.00E-06	-0.998020826	0.319009463	ii	chr5	131599890	G	PDLIM4;PDLIM4
cg07861321	-2.18E-06	2.18E-06	-0.998012125	0.319013676	ii	chr19	44530828	G	ZNF222;ZNF222
cg15869649	-1.42E-05	1.42E-05	-0.998003634	0.319017787	ii	chr5	3198175	G
cg06721782	9.40E-06	9.42E-06	0.998003522	0.319017841	ii	chr1	181204397	G	GM140
cg12840819	1.02E-05	1.03E-05	0.998002155	0.319018503	ii	chr15	41156591	G
cg14972875	-6.33E-06	6.34E-06	-0.997999573	0.319019753	ii	chr2	89545703	G
cg10420275	-2.96E-06	2.97E-06	-0.997997454	0.319020779	ii	chr1	26021042	G	MAN1C1;MAN1C1
cg20981286	-7.26E-06	7.28E-06	-0.997986846	0.319025915	i	chr15	41443753	R
cg19005646	-1.67E-06	1.67E-06	-0.997986323	0.319026168	ii	chr19	34986383	G	WTIP
cg02557189	3.40E-06	3.41E-06	0.997982559	0.319027991	ii	chr7	100273384	G	GNB2
cg11831992	1.11E-05	1.12E-05	0.997977905	0.319030244	ii	chr10	50594340	G	DRGX
cg09477447	9.73E-06	9.75E-06	0.997976929	0.319030717	ii	chr19	27733670	G
cg05399210	-1.39E-05	1.39E-05	-0.997970551	0.319033805	ii	chr6	117082661	G	FAM162B
cg04387575	-3.91E-06	3.91E-06	-0.997969555	0.319034287	ii	chr16	29416507	G	NPIPB11
cg08100149	-1.63E-06	1.63E-06	-0.997967594	0.319035237	ii	chr15	31198303	G	MTMR15;MTMR15;MTMR15;MTMR15
cg15171221	-2.92E-06	2.93E-06	-0.99795759	0.319040081	ii	chr6	28973328	G	ZNF311
cg21319157	6.08E-06	6.09E-06	0.997954935	0.319041366	ii	chr12	110405554	G	GIT2;GIT2;GIT2;GIT2;GIT2;GIT2
cg01392179	1.59E-05	1.59E-05	0.997953104	0.319042253	ii	chr5	170848123	G	FGF18
cg27378066	-8.09E-06	8.11E-06	-0.997947421	0.319045004	i	chr8	115516486	R
cg11298735	-8.03E-06	8.05E-06	-0.997941988	0.319047635	ii	chr2	162271678	G	TBR1
cg00898374	-9.32E-06	9.34E-06	-0.997940842	0.31904819	ii	chr13	112688766	G
cg19930116	-1.39E-05	1.40E-05	-0.997938061	0.319049536	ii	chr14	50809588	G	CDKL1
cg27653023	1.15E-05	1.15E-05	0.997936105	0.319050483	i	chrX	132549393	R	GPC4
cg19070159	-1.06E-05	1.06E-05	-0.99793595	0.319050559	ii	chr6	31829644	G	NEU1
cg18130861	-7.47E-06	7.48E-06	-0.997933824	0.319051588	ii	chr14	57535847	G
cg03976768	-6.75E-06	6.76E-06	-0.997929748	0.319053561	ii	chrX	17563010	G	NHS;NHS
cg02273875	-2.97E-06	2.98E-06	-0.997926732	0.319055022	i	chr9	130679474	R	ST6GALNAC4;ST6GALNAC4
cg02220815	-6.97E-06	6.98E-06	-0.997925921	0.319055414	i	chr2	86426457	G	MRPL35;MRPL35
cg02446814	-3.30E-06	3.31E-06	-0.997918916	0.319058806	ii	chr11	62445561	G	UBXN1;UBXN1;UBXN1
cg12154420	-8.47E-06	8.48E-06	-0.997915324	0.319060546	ii	chr8	143671575	G
cg04705039	-1.23E-05	1.23E-05	-0.997905144	0.319065475	ii	chr12	48569597	G
cg06752482	1.04E-05	1.04E-05	0.997904608	0.319065734	ii	chr17	58499816	G	C17orf64
cg14726968	-5.68E-06	5.69E-06	-0.997904261	0.319065902	ii	chr9	37324379	G	ZCCHC7;ZCCHC7;ZCCHC7;ZCCHC7;ZCCHC7
cg04726102	-1.05E-05	1.05E-05	-0.997902905	0.319066559	ii	chr10	44852452	G
cg20845615	-3.15E-06	3.16E-06	-0.99789861	0.319068639	ii	chr1	154681394	G	KCNN3;KCNN3;KCNN3
cg09895848	-2.26E-06	2.27E-06	-0.997895672	0.319070061	ii	chr7	21890376	G	DNAH11
cg17270370	7.99E-06	8.01E-06	0.99789542	0.319070183	i	chr10	31651341	R	ZEB1;ZEB1;ZEB1;ZEB1;ZEB1
cg24156054	-4.41E-06	4.42E-06	-0.997894232	0.319070759	ii	chrX	3235730	G	MXRA5
cg03103375	-3.33E-06	3.34E-06	-0.997892171	0.319071757	ii	chr9	128329580	G	MAPKAP1;MAPKAP1;MAPKAP1;MAPKAP1;MAPKAP1;MAPKAP1
cg15654153	-1.04E-05	1.04E-05	-0.997889597	0.319073003	ii	chr11	9965512	G	SBF2
cg03062252	-1.70E-05	1.70E-05	-0.997881461	0.319076943	ii	chr6	37616598	G	MDGA1
cg12630243	-8.69E-06	8.71E-06	-0.997879179	0.319078047	ii	chr3	150067033	G
cg12610801	-1.11E-05	1.12E-05	-0.997877122	0.319079044	ii	chr3	52333503	G
cg11639168	-6.41E-06	6.42E-06	-0.997876951	0.319079126	ii	chr7	72393693	G	POM121
cg14231073	-8.68E-06	8.70E-06	-0.997876024	0.319079575	ii	chr2	121347537	G
cg23366166	1.22E-05	1.22E-05	0.997872982	0.319081048	ii	chr11	125366506	G	FEZ1;FEZ1
cg03579187	-1.09E-05	1.09E-05	-0.997872626	0.319081221	ii	chr1	94706899	G
cg21647002	-1.36E-05	1.37E-05	-0.997871472	0.319081779	ii	chr20	57133828	G	APCDD1L-AS1
cg03029975	8.31E-06	8.32E-06	0.997871329	0.319081849	ii	chr17	19280571	G	MAPK7;MAPK7;MAPK7;MAPK7
cg02076284	3.76E-06	3.77E-06	0.997870948	0.319082033	ii	chr3	8696378	G
cg23234622	-4.20E-06	4.21E-06	-0.997870216	0.319082388	ii	chr2	11621543	G
cg12748446	-1.47E-05	1.47E-05	-0.997867242	0.319083828	ii	chr6	31124517	G	CCHCR1;CCHCR1;CCHCR1
cg03289654	-3.64E-06	3.65E-06	-0.997866944	0.319083972	ii	chr15	77168444	G	SCAPER
cg05654422	-2.36E-07	2.37E-07	-0.997865672	0.319084588	i	chr17	80709806	G	TBCD
cg19541147	-2.39E-06	2.39E-06	-0.997859526	0.319087564	ii	chr11	111957761	G	TIMM8B;SDHD;TIMM8B
cg21776057	9.82E-06	9.84E-06	0.997858936	0.31908785	i	chrX	119077741	R	NKAP
cg16754327	-3.23E-06	3.24E-06	-0.997852119	0.319091151	ii	chr10	31548336	G
cg01661777	-5.08E-06	5.09E-06	-0.997848857	0.31909273	ii	chr11	1983308	G
cg07251011	5.80E-06	5.81E-06	0.997848054	0.319093119	ii	chr1	223617756	G
cg08891882	-5.07E-06	5.08E-06	-0.997841508	0.319096289	ii	chr1	66815977	G	PDE4B;PDE4B;PDE4B;PDE4B;PDE4B;PDE4B
cg03772288	-1.08E-05	1.08E-05	-0.997837611	0.319098176	ii	chr7	100379018	G	ZAN;ZAN;ZAN;ZAN;ZAN
cg00880505	-1.29E-06	1.29E-06	-0.997835477	0.31909921	ii	chr15	59280145	G	RNF111;RNF111;RNF111;RNF111;RNF111;RNF111;RNF111
cg17450307	-5.41E-06	5.42E-06	-0.997833263	0.319100282	i	chr5	74807882	R	COL4A3BP;COL4A3BP;COL4A3BP;POLK
cg04091276	-1.15E-05	1.15E-05	-0.997831711	0.319101033	ii	chr6	117101391	G
cg15531411	-1.60E-05	1.60E-05	-0.997831405	0.319101181	ii	chr8	5910061	G
cg25132957	-7.91E-06	7.93E-06	-0.997818601	0.319107382	ii	chr17	3564900	G	CTNS;CTNS
cg08599824	-9.15E-06	9.17E-06	-0.997817836	0.319107753	ii	chr7	67189164	G
cg23060171	1.86E-05	1.86E-05	0.997815867	0.319108706	ii	chr5	132709224	G	FSTL4
cg10465858	-1.02E-05	1.03E-05	-0.997814768	0.319109238	ii	chr7	4175760	G	SDK1;SDK1
cg01436362	3.41E-06	3.42E-06	0.997814588	0.319109325	ii	chr1	229479015	G	C1orf96
cg11508222	-1.28E-05	1.28E-05	-0.997812276	0.319110445	ii	chr17	6966860	G
cg17202313	-3.66E-06	3.67E-06	-0.997809802	0.319111643	i	chr3	181444989	R	SOX2OT
cg07721822	-6.13E-06	6.14E-06	-0.997800862	0.319115972	i	chr1	228074887	R
cg11459773	-5.53E-06	5.54E-06	-0.997797033	0.319117826	ii	chr19	45262055	G	BCL3
cg13463335	-2.97E-06	2.98E-06	-0.997795003	0.319118809	ii	chr11	61504447	G	DAGLA
cg03197961	-2.62E-05	2.63E-05	-0.997794725	0.319118944	ii	chr9	136541359	G	SARDH;SARDH
cg03283486	1.55E-05	1.56E-05	0.997794638	0.319118986	ii	chr13	37422671	G	SMAD9;SMAD9
cg11136589	-2.70E-05	2.71E-05	-0.997786427	0.319122962	ii	chr2	241109328	G
cg02026987	3.11E-06	3.12E-06	0.997784614	0.31912384	ii	chr17	41005489	G	AOC3;AOC3;AOC3;AOC3
cg26833781	-1.99E-06	1.99E-06	-0.997782915	0.319124663	ii	chr16	67310482	G	PLEKHG4
cg10153638	-1.14E-05	1.14E-05	-0.997782128	0.319125044	ii	chr3	156835317	G	LINC00880
cg26930031	-2.03E-06	2.04E-06	-0.99777868	0.319126714	ii	chr20	9047658	G
cg26931828	-3.04E-06	3.05E-06	-0.997772592	0.319129662	ii	chr11	43518585	G
cg09209347	-3.24E-06	3.25E-06	-0.99776667	0.31913253	ii	chr16	71860584	G
cg05169179	-2.52E-06	2.53E-06	-0.997763215	0.319134204	ii	chr3	36947832	G	TRANK1
cg10381502	-5.41E-06	5.43E-06	-0.997759458	0.319136023	i	chr11	71823885	R	C11orf51
cg18587806	1.76E-06	1.76E-06	0.99775632	0.319137543	i	chr4	41362843	R	LIMCH1;LIMCH1;LIMCH1;LIMCH1;LIMCH1;LIMCH1
cg10072995	5.48E-06	5.49E-06	0.997755478	0.319137951	ii	chr9	95895956	G	NINJ1
cg03592212	-3.28E-06	3.29E-06	-0.997752077	0.319139598	ii	chr2	30556529	G
cg14668447	8.20E-06	8.22E-06	0.997748516	0.319141322	ii	chr8	131107217	G	ASAP1;ASAP1
cg27402579	-3.15E-06	3.16E-06	-0.997748198	0.319141476	ii	chr10	121579007	G	INPP5F;INPP5F
cg19462228	-1.11E-05	1.11E-05	-0.997738983	0.319145939	ii	chr7	99103801	G	ZKSCAN5;ZKSCAN5
cg11582403	-1.16E-05	1.16E-05	-0.997738863	0.319145997	ii	chr7	27229028	G
cg19853833	-7.20E-06	7.21E-06	-0.997737587	0.319146615	ii	chr18	35146668	G	BRUNOL4;BRUNOL4;BRUNOL4;BRUNOL4
cg18785787	-3.39E-06	3.40E-06	-0.997736571	0.319147107	ii	chr1	164750253	G	PBX1
cg26685339	-1.21E-06	1.21E-06	-0.997736492	0.319147145	ii	chr6	12013214	G	HIVEP1
cg04905049	-5.41E-06	5.42E-06	-0.997733776	0.31914846	ii	chr4	185941304	G	HELT
cg14323415	-7.62E-06	7.64E-06	-0.99773256	0.319149049	ii	chrX	7909363	G
cg06933467	-4.86E-06	4.87E-06	-0.99773005	0.319150265	ii	chr2	45558533	G
cg03568327	-1.64E-05	1.64E-05	-0.997721687	0.319154315	ii	chr2	80258747	G	CTNNA2;CTNNA2;CTNNA2;CTNNA2
cg20909846	-9.48E-06	9.50E-06	-0.997716442	0.319156855	ii	chr1	164764066	G	PBX1;PBX1;PBX1
cg06179915	4.98E-06	4.99E-06	0.997710575	0.319159697	ii	chr8	49177161	G
cg25759087	-2.18E-06	2.18E-06	-0.997710251	0.319159854	ii	chr1	33257568	G	YARS
cg11382324	-6.21E-06	6.23E-06	-0.997709188	0.319160368	ii	chr8	29172512	G
cg15634331	-1.12E-05	1.12E-05	-0.997707074	0.319161392	ii	chrX	109529378	G	AMMECR1;AMMECR1;AMMECR1
cg06150297	-2.90E-06	2.91E-06	-0.997702101	0.319163801	i	chr17	5974352	G	WSCD1
cg11929643	2.51E-06	2.51E-06	0.997699814	0.319164908	i	chr3	48700391	R	CELSR3
cg16178346	-1.65E-06	1.65E-06	-0.99769347	0.319167981	ii	chr13	22245730	G	FGF9;FGF9
cg01817589	-6.51E-06	6.53E-06	-0.997688597	0.319170341	ii	chr12	59158951	G	LOC101927653;LOC100506869
cg02804707	-4.19E-06	4.20E-06	-0.997684822	0.319172169	ii	chr11	14925839	G
cg18517114	-9.80E-06	9.82E-06	-0.99768429	0.319172427	ii	chr5	93494100	G	KIAA0825
cg01154336	-4.73E-06	4.74E-06	-0.99768353	0.319172795	ii	chr14	101539195	G
cg01456517	-1.28E-05	1.28E-05	-0.997677417	0.319175755	ii	chr10	6205229	G	PFKFB3
cg14798754	5.75E-06	5.76E-06	0.997672927	0.31917793	ii	chr18	24221245	G	KCTD1
cg00876142	-9.10E-06	9.12E-06	-0.997669382	0.319179647	ii	chr6	169247803	G
cg22531663	-1.96E-06	1.97E-06	-0.997668962	0.31917985	i	chr4	967528	R	DGKQ
cg13161545	-5.60E-06	5.61E-06	-0.99766418	0.319182166	ii	chr3	142374631	G	PLS1;PLS1;PLS1
cg20355731	3.11E-06	3.12E-06	0.997663441	0.319182524	ii	chr12	37942439	G
cg17307655	1.08E-05	1.08E-05	0.997662785	0.319182842	ii	chr9	117214672	G	DFNB31;DFNB31;DFNB31
cg10769313	-1.18E-05	1.18E-05	-0.997660524	0.319183937	ii	chr19	15871084	G
cg05303728	-6.04E-06	6.06E-06	-0.997655113	0.319186558	i	chr8	32078368	R	NRG1
cg03835007	1.36E-05	1.37E-05	0.997654111	0.319187043	ii	chr14	96112207	G
cg11122256	9.72E-06	9.74E-06	0.997649776	0.319189143	ii	chr12	57588350	G	MIR1228;LRP1
cg00615835	3.91E-05	3.92E-05	0.997645174	0.319191372	ii	chr17	77685741	G
cg14410476	-1.75E-05	1.76E-05	-0.997631224	0.319198128	ii	chr2	95693023	G	MAL;MAL;MAL;MAL
cg06293395	-1.86E-06	1.87E-06	-0.997630783	0.319198342	i	chr16	1193136	R
cg15302103	-4.09E-07	4.10E-07	-0.997627625	0.319199872	i	chr3	172468373	G	ECT2;ECT2;ECT2
cg15589979	-6.95E-06	6.97E-06	-0.997623025	0.3192021	ii	chr6	169566809	G
cg09808774	-1.10E-05	1.10E-05	-0.997622049	0.319202572	ii	chr17	72933718	G	OTOP3
cg27133496	-2.58E-06	2.59E-06	-0.997610862	0.319207991	i	chr12	6343806	G	CD9
cg07148296	-5.05E-06	5.06E-06	-0.997608495	0.319209137	ii	chr7	20826345	G	SP8;SP8
cg02270952	1.09E-05	1.09E-05	0.997605661	0.31921051	ii	chr7	97952898	G	BAIAP2L1
cg24027397	-1.65E-05	1.66E-05	-0.99760565	0.319210515	ii	chr3	181437712	G	SOX2OT
cg17366332	-2.96E-06	2.97E-06	-0.997600088	0.319213209	i	chr4	2758278	R	TNIP2;TNIP2
cg00387802	-8.70E-06	8.72E-06	-0.997591376	0.319217429	ii	chr12	13594596	G
cg03260259	-8.83E-06	8.85E-06	-0.99759129	0.319217471	ii	chr7	63032879	G
cg01671785	-1.63E-05	1.63E-05	-0.997591047	0.319217589	ii	chr15	67409910	G	SMAD3
cg00337840	-7.31E-06	7.33E-06	-0.997590589	0.31921781	ii	chr19	47983900	G	KPTN;KPTN;KPTN
cg17978727	8.09E-06	8.11E-06	0.997590499	0.319217854	ii	chr20	4991028	G	SLC23A2
cg10840690	-8.30E-06	8.32E-06	-0.997589326	0.319218422	ii	chr15	78505985	G	ACSBG1;ACSBG1
cg22539280	-4.40E-06	4.41E-06	-0.99758889	0.319218633	ii	chr1	32368362	G
cg19727381	5.88E-06	5.89E-06	0.997581511	0.319222207	i	chr8	855862	G
cg09024791	-2.74E-06	2.75E-06	-0.997580472	0.31922271	ii	chr1	176998869	G	MIR488;ASTN1;ASTN1
cg04815891	-9.08E-06	9.10E-06	-0.997569107	0.319228216	i	chr17	1355227	R	CRK;CRK
cg02543363	-1.19E-05	1.19E-05	-0.997568384	0.319228566	ii	chrX	129252577	G
cg23001647	6.74E-06	6.76E-06	0.997565152	0.319230131	ii	chr3	171619600	G	TMEM212-AS1
cg08650370	-1.12E-05	1.13E-05	-0.997561475	0.319231912	ii	chr17	15059183	G
cg09319639	-1.28E-06	1.28E-06	-0.997558758	0.319233228	ii	chr2	231577310	G	CAB39;CAB39;CAB39
cg27185267	1.50E-05	1.51E-05	0.997555162	0.31923497	ii	chr3	9769333	G	CPNE9
cg13873684	-8.05E-06	8.07E-06	-0.997552278	0.319236367	ii	chr4	142253700	G
cg03976830	-9.49E-06	9.51E-06	-0.997550384	0.319237285	ii	chr13	32991707	G	N4BP2L1;N4BP2L1;N4BP2L1;N4BP2L1;N4BP2L1
cg03354418	-2.64E-06	2.65E-06	-0.997547547	0.319238659	ii	chr12	58162922	G	METTL1;METTL1
cg00251610	-6.92E-06	6.94E-06	-0.997541022	0.319241819	i	chr5	158527817	R	EBF1
cg07564411	-1.51E-05	1.52E-05	-0.997530686	0.319246826	ii	chr1	151224379	G
cg22475582	-2.75E-07	2.76E-07	-0.99752753	0.319248355	i	chr8	37962737	G	ASH2L;ASH2L;ASH2L;ASH2L
cg07387627	-2.52E-06	2.53E-06	-0.997514614	0.319254611	ii	chr18	56737535	G
cg07632538	5.99E-06	6.01E-06	0.997513407	0.319255196	ii	chr20	52408533	G
cg24120085	-1.23E-05	1.24E-05	-0.997511833	0.319255958	i	chr4	171012535	G	AADAT;AADAT
cg15684681	-1.36E-05	1.37E-05	-0.997507683	0.319257969	ii	chr8	126111317	G	NSMCE2
cg00333617	-1.70E-05	1.71E-05	-0.997505793	0.319258884	ii	chr18	13359484	G	LDLRAD4;LDLRAD4
cg08690859	7.59E-06	7.61E-06	0.997500539	0.319261429	i	chr2	200333729	G	FLJ32063
cg03919694	3.07E-06	3.08E-06	0.997499899	0.319261739	i	chr11	19735068	G	NAV2;NAV2;NAV2;LOC100126784;NAV2;NAV2
cg02038558	1.07E-05	1.07E-05	0.99749877	0.319262286	ii	chr15	77897206	G
cg20844060	3.07E-05	3.08E-05	0.997498659	0.31926234	ii	chr16	85303008	G
cg19799583	-1.36E-05	1.36E-05	-0.997496973	0.319263157	ii	chrX	96653235	G	DIAPH2;DIAPH2
cg07694162	-7.84E-06	7.86E-06	-0.997486229	0.319268361	ii	chr1	57319225	G	C8A
cg09290735	1.01E-06	1.01E-06	0.997485013	0.31926895	i	chr8	125985757	G	ZNF572
cg02270935	-5.09E-06	5.10E-06	-0.997482741	0.319270051	i	chr3	129831465	G	FAM86HP
cg06470855	2.22E-05	2.23E-05	0.997478759	0.31927198	i	chr13	112997365	G
cg06857441	-1.39E-05	1.39E-05	-0.997477222	0.319272724	ii	chr13	50141638	G	RCBTB1
cg25402083	-7.20E-06	7.22E-06	-0.997476891	0.319272885	ii	chr8	142378116	G	GPR20
cg05034776	7.87E-06	7.89E-06	0.997476093	0.319273271	ii	chr1	209590391	G
cg22467870	-1.50E-05	1.51E-05	-0.997474995	0.319273803	ii	chr9	135624044	G	AK8
cg22628257	-1.50E-05	1.50E-05	-0.99746944	0.319276494	ii	chr3	184166286	G
cg27393726	-1.75E-05	1.76E-05	-0.997465499	0.319278403	ii	chr10	16561605	G	C1QL3
cg22598426	-6.98E-06	7.00E-06	-0.997464146	0.319279059	ii	chr4	85417755	G	NKX6-1
cg24711888	-7.79E-06	7.81E-06	-0.997463945	0.319279156	ii	chr20	60189853	G	CDH4;CDH4;CDH4
cg23896718	8.49E-06	8.51E-06	0.997458734	0.31928168	ii	chr4	7443112	G	SORCS2
cg11538641	-8.58E-06	8.60E-06	-0.997457721	0.319282171	i	chr6	100902258	R	SIM1
cg00156216	1.16E-06	1.16E-06	0.99745323	0.319284346	i	chr11	129939849	G	APLP2;APLP2;APLP2;APLP2;APLP2;APLP2;APLP2;APLP2;APLP2;APLP2
cg17081125	-8.82E-06	8.85E-06	-0.997450106	0.31928586	ii	chr10	104931314	G	NT5C2;NT5C2
cg25294785	-2.93E-06	2.94E-06	-0.997449399	0.319286202	i	chr12	44152807	R	IRAK4;PUS7L;IRAK4;IRAK4;PUS7L;IRAK4;IRAK4;PUS7L;IRAK4;IRAK4;IRAK4;IRAK4;IRAK4
cg11963365	-1.23E-05	1.24E-05	-0.997448546	0.319286615	ii	chr5	141320784	G	KIAA0141;KIAA0141
cg16177314	-3.60E-06	3.61E-06	-0.997448239	0.319286764	ii	chr4	144941609	G	GYPB
cg07838450	-1.76E-06	1.76E-06	-0.997447422	0.31928716	ii	chr8	145252127	G	MROH1;MROH1;MROH1;MROH1
cg26165081	1.44E-05	1.45E-05	0.997444254	0.319288695	ii	chr11	14562955	G	PSMA1
cg25202390	-4.60E-06	4.61E-06	-0.99744293	0.319289336	i	chr2	99797622	R	MRPL30;MRPL30;MITD1
cg16052972	3.81E-06	3.82E-06	0.997439284	0.319291103	ii	chr3	12184833	G	SYN2;SYN2
cg20657030	-2.14E-06	2.15E-06	-0.997436942	0.319292237	ii	chr2	37594523	G	QPCT
cg04001307	-5.43E-06	5.45E-06	-0.997436519	0.319292442	ii	chr4	820619	G	CPLX1
cg05744770	-6.28E-06	6.30E-06	-0.997436116	0.319292637	ii	chr3	197066661	G
cg13687729	-1.81E-06	1.82E-06	-0.997434891	0.31929323	ii	chr11	6560532	G	DNHD1
cg06218372	-6.44E-06	6.46E-06	-0.997428468	0.319296342	ii	chr17	48072651	G	DLX3
cg00494550	-5.96E-06	5.97E-06	-0.997425378	0.319297839	ii	chr2	240503028	G
cg23335258	-7.16E-06	7.18E-06	-0.997419402	0.319300734	ii	chr16	29974294	G	TMEM219;TMEM219
cg18157275	1.10E-05	1.10E-05	0.997418553	0.319301146	ii	chr11	56345140	G	OR5M10;OR8U8
cg03244701	-1.57E-05	1.58E-05	-0.997414405	0.319303155	ii	chr6	170390429	G
cg25672027	-3.86E-06	3.87E-06	-0.997410948	0.31930483	ii	chr22	43556095	G	TSPO;TSPO
cg12687343	-2.65E-07	2.65E-07	-0.997410908	0.319304849	i	chr15	65426207	G	PDCD7
cg02668270	-7.23E-06	7.25E-06	-0.997410738	0.319304932	ii	chr19	44124896	G	ZNF428
cg04225407	-4.99E-06	5.00E-06	-0.997410284	0.319305151	ii	chr3	106782411	G
cg25422351	-1.12E-06	1.12E-06	-0.997406805	0.319306837	i	chr11	119234844	G	USP2;USP2;USP2
cg14996291	1.39E-05	1.40E-05	0.997406328	0.319307068	ii	chrX	69662278	G
cg26200118	-1.42E-05	1.42E-05	-0.997403536	0.31930842	ii	chr14	98575729	G
cg12872535	-5.37E-06	5.38E-06	-0.997398088	0.31931106	ii	chr1	167397908	G
cg02447620	-1.18E-05	1.19E-05	-0.997396025	0.319312059	ii	chr6	43604584	G	MAD2L1BP;MAD2L1BP
cg04213746	-1.60E-06	1.60E-06	-0.997390877	0.319314553	ii	chr10	8106003	G	GATA3;GATA3
cg13487667	-1.35E-05	1.36E-05	-0.997389804	0.319315073	ii	chr12	124434373	G	CCDC92
cg15115787	-1.35E-05	1.35E-05	-0.997389219	0.319315356	ii	chr5	142730701	G	NR3C1;NR3C1;NR3C1;NR3C1;NR3C1;NR3C1;NR3C1;NR3C1;NR3C1;NR3C1;NR3C1;NR3C1;NR3C1;NR3C1;NR3C1
cg09029022	-1.13E-05	1.13E-05	-0.997386908	0.319316476	ii	chr5	23405574	G
cg07235915	9.95E-06	9.98E-06	0.997379467	0.319320081	ii	chr1	13118583	G	PRAMEF5
cg00633273	9.56E-06	9.58E-06	0.997377136	0.31932121	ii	chr17	43309276	G	FMNL1
cg12964295	1.73E-05	1.73E-05	0.997372144	0.319323629	ii	chr2	109065012	G	GCC2;GCC2
cg23014759	-5.88E-06	5.89E-06	-0.997363721	0.319327709	ii	chr1	147059047	G	BCL9
cg21347444	-6.36E-06	6.38E-06	-0.997360063	0.319329481	ii	chr2	107107664	G
cg12292776	-5.29E-06	5.31E-06	-0.997358099	0.319330433	ii	chr10	50375043	G	C10orf128;C10orf128;C10orf128;C10orf128;C10orf128;C10orf128;C10orf128;C10orf128;C10orf128;C10orf128
cg16266007	-5.79E-07	5.81E-07	-0.997357374	0.319330784	i	chr3	16646983	G	DAZL;DAZL
cg23369455	1.66E-05	1.67E-05	0.997357254	0.319330842	ii	chr1	113054687	G	WNT2B;WNT2B;WNT2B
cg25598159	-1.84E-06	1.85E-06	-0.99735628	0.319331314	i	chr12	111127533	G	HVCN1;HVCN1;HVCN1
cg07653418	4.71E-06	4.73E-06	0.997355183	0.319331846	ii	chr2	3502415	G	ADI1
cg01716223	-1.57E-06	1.57E-06	-0.997353762	0.319332534	ii	chr13	53023979	G	VPS36
cg23771929	-8.10E-06	8.12E-06	-0.997351161	0.319333794	ii	chr9	132934195	G	FREQ
cg19322509	-1.90E-06	1.91E-06	-0.99734958	0.31933456	ii	chr1	43851891	G	MED8;MED8
cg04483884	-2.83E-06	2.83E-06	-0.997346991	0.319335815	ii	chr2	86037106	G
cg14450620	-1.39E-05	1.39E-05	-0.997337577	0.319340376	ii	chr11	50368251	G	LOC646813
cg00735024	-1.35E-05	1.35E-05	-0.997336626	0.319340837	ii	chr5	110602194	G	CAMK4
cg00130343	-4.27E-06	4.28E-06	-0.99733512	0.319341566	ii	chr1	2032156	G	PRKCZ;PRKCZ;PRKCZ
cg26370022	-1.37E-05	1.37E-05	-0.997335084	0.319341584	ii	chr17	41278429	G	BRCA1;NBR2;BRCA1;BRCA1;BRCA1;BRCA1
cg05699618	-1.11E-05	1.11E-05	-0.997329101	0.319344482	ii	chr3	129902345	G
cg24006794	9.50E-06	9.52E-06	0.997328469	0.319344788	ii	chr14	65224894	G	SPTB
cg12058023	-7.43E-06	7.45E-06	-0.997327441	0.319345286	ii	chr2	47074152	G	LINC01119
cg26786174	-7.69E-06	7.71E-06	-0.997326699	0.319345646	ii	chr7	55660627	G
cg22831436	-4.00E-06	4.01E-06	-0.997322944	0.319347465	ii	chr15	83777021	G	TM6SF1;TM6SF1
cg27266073	-6.11E-06	6.13E-06	-0.997319516	0.319349126	ii	chr4	99087848	G
cg24657977	-6.03E-06	6.04E-06	-0.997316272	0.319350698	i	chr1	206859686	R	MAPKAPK2;MAPKAPK2
cg09264005	-8.37E-06	8.39E-06	-0.997315729	0.319350961	ii	chr6	23621344	G
cg01046673	-5.50E-06	5.52E-06	-0.997313935	0.31935183	i	chr22	29999118	R	NF2;NF2;NF2;NF2;NF2;NF2;NF2;NF2;NF2
cg26284982	-4.78E-06	4.79E-06	-0.997309416	0.31935402	i	chr17	45401312	R	C17orf57
cg06933670	-9.00E-06	9.03E-06	-0.997308845	0.319354296	ii	chr18	9090596	G
cg21614762	-3.65E-06	3.66E-06	-0.997306645	0.319355362	ii	chr12	65674271	G	MSRB3;MSRB3;MSRB3;MSRB3
cg22542699	-1.26E-05	1.26E-05	-0.997305747	0.319355797	ii	chr2	208205302	G
cg19499449	-1.30E-05	1.30E-05	-0.997297482	0.319359802	ii	chr14	22902405	G
cg04511678	-4.53E-06	4.54E-06	-0.997296194	0.319360425	ii	chr7	156172661	G
cg25921910	-8.14E-06	8.16E-06	-0.99728985	0.319363499	ii	chr1	193090657	G	CDC73
cg03566780	-2.29E-07	2.30E-07	-0.997286204	0.319365266	i	chr2	233415191	G	TIGD1;TIGD1;EIF4E2
cg11589615	6.77E-06	6.79E-06	0.997278013	0.319369234	ii	chr14	21179520	G
cg19825600	2.77E-05	2.78E-05	0.997275077	0.319370657	i	chr2	3704501	R	ALLC
cg07557801	-1.27E-06	1.27E-06	-0.997274802	0.31937079	ii	chr10	111628896	G	XPNPEP1;XPNPEP1;XPNPEP1
cg02369123	-7.75E-06	7.77E-06	-0.997272182	0.31937206	ii	chr17	20872624	G	LOC339260
cg08469632	-9.01E-06	9.03E-06	-0.997268487	0.31937385	ii	chr17	41438042	G
cg00734968	1.52E-06	1.52E-06	0.997261522	0.319377225	ii	chr2	33166263	G	LOC100271832
cg07301616	-5.47E-06	5.49E-06	-0.997255298	0.31938024	ii	chrX	119786986	G
cg24366314	1.48E-05	1.48E-05	0.997254099	0.319380821	ii	chr13	88329680	G	SLITRK5
cg15723690	-1.62E-05	1.63E-05	-0.997248514	0.319383527	ii	chr1	61584837	G	NFIA;NFIA;NFIA;NFIA
cg12876038	-2.11E-06	2.11E-06	-0.997248489	0.319383539	ii	chr8	146176538	G	ZNF16;ZNF16
cg25189274	-1.85E-06	1.85E-06	-0.997246886	0.319384316	ii	chr2	235318367	G
cg04034778	-1.30E-05	1.30E-05	-0.997246616	0.319384447	ii	chr12	40537837	G
cg04138436	-1.92E-05	1.92E-05	-0.997246492	0.319384507	ii	chr22	49822980	G	C22orf34;C22orf34
cg13915277	-1.24E-05	1.24E-05	-0.997236948	0.319389132	ii	chr2	171537282	G
cg08897939	-8.15E-06	8.17E-06	-0.997236522	0.319389338	ii	chr19	40750594	G	AKT2;AKT2;AKT2
cg21730750	-3.54E-06	3.55E-06	-0.997228291	0.319393326	ii	chr12	49897582	G	SPATS2;SPATS2;SPATS2;SPATS2
cg24660120	-1.09E-05	1.10E-05	-0.997221585	0.319396576	ii	chr17	66730363	G
ch.19.1892527R	-9.97E-07	1.00E-06	-0.99721998	0.319397353	ii	chr19	57813622	G
cg13562151	-1.01E-05	1.01E-05	-0.997216562	0.319399009	ii	chr12	86351936	G
cg25958499	-1.13E-05	1.13E-05	-0.997211635	0.319401397	ii	chr11	11042546	G
cg02456095	-2.83E-06	2.84E-06	-0.997206851	0.319403715	ii	chr10	116149297	G	AFAP1L2;AFAP1L2;AFAP1L2
cg15348256	-1.44E-05	1.44E-05	-0.997206266	0.319403998	ii	chrX	115302004	G	AGTR2;AGTR2
cg20313902	-4.77E-06	4.79E-06	-0.997204794	0.319404712	ii	chrX	153409698	G	OPN1LW
cg17610734	-2.89E-06	2.90E-06	-0.997204024	0.319405084	i	chr5	167913534	R	RARS
cg26638003	-3.68E-07	3.69E-07	-0.997199608	0.319407224	i	chr17	685505	G	GLOD4;GLOD4;RNMTL1
cg07150874	-7.28E-06	7.30E-06	-0.997199201	0.319407422	ii	chr4	916613	G	GAK;GAK
cg01739210	-4.63E-06	4.64E-06	-0.997197478	0.319408257	ii	chr9	20621641	G	MLLT3
cg22237200	-4.90E-06	4.92E-06	-0.997197102	0.319408439	i	chr17	7555298	R	ATP1B2
cg08730959	-8.22E-06	8.25E-06	-0.997194993	0.319409461	ii	chr3	54169058	G	CACNA2D3
cg08377888	-1.93E-05	1.93E-05	-0.997192214	0.319410807	ii	chr19	12948848	G	MAST1
cg19335003	1.47E-05	1.48E-05	0.997171623	0.319420785	ii	chr5	140185966	G	PCDHA4;PCDHA4;PCDHA1;PCDHA1;PCDHA2;PCDHA3
cg23974921	-3.56E-06	3.57E-06	-0.997169508	0.31942181	i	chr19	23578241	R	ZNF91;ZNF91
cg13474370	1.98E-05	1.99E-05	0.997169192	0.319421963	i	chr15	65068885	G	RBPMS2
cg25344639	-3.25E-06	3.26E-06	-0.997168731	0.319422186	ii	chr17	75137144	G	SEC14L1;SEC14L1;SEC14L1;SEC14L1;SEC14L1;SEC14L1;SEC14L1
cg07564543	-9.20E-06	9.22E-06	-0.997165499	0.319423752	ii	chr21	47311573	G	PCBP3;PCBP3
cg22725390	-2.05E-05	2.05E-05	-0.997155346	0.319428672	ii	chr4	185909281	G
cg12170359	-1.63E-05	1.63E-05	-0.99715427	0.319429193	ii	chr19	52932325	G
cg27354032	-7.14E-06	7.16E-06	-0.997146469	0.319432974	ii	chr1	195655133	G
cg24886785	1.16E-05	1.16E-05	0.997145535	0.319433427	ii	chr3	55658345	G	ERC2
cg15122985	8.76E-06	8.78E-06	0.997138263	0.31943695	ii	chr20	62688329	G	TCEA2
cg14894666	-2.04E-06	2.05E-06	-0.997130134	0.319440889	ii	chr14	23302454	G	MRPL52;MRPL52;MRPL52;MRPL52;MRPL52;MRPL52
cg24186208	1.80E-05	1.81E-05	0.997127224	0.319442299	ii	chr1	191843335	G
cg03457229	-1.66E-06	1.66E-06	-0.997118889	0.319446339	ii	chr7	98552884	G	TRRAP
cg17581200	-1.07E-05	1.07E-05	-0.997103665	0.319453716	ii	chr17	80040464	G	FASN
cg12352960	-5.24E-06	5.25E-06	-0.997101872	0.319454585	i	chr10	43428578	R
cg25690149	4.25E-06	4.26E-06	0.997099262	0.31945585	ii	chr17	14080518	G	COX10
cg08709013	-1.54E-05	1.55E-05	-0.997094637	0.319458091	ii	chr1	112806763	G
cg19248668	-2.41E-06	2.42E-06	-0.997093328	0.319458725	ii	chr2	60575050	G
cg24146265	-5.20E-06	5.21E-06	-0.997087772	0.319461418	ii	chr5	134565677	G
cg18120999	-3.18E-06	3.18E-06	-0.997087484	0.319461557	ii	chr5	166992690	G	TENM2
cg21192579	-3.99E-06	4.00E-06	-0.997086814	0.319461882	i	chr2	127534872	R
cg09550344	1.35E-05	1.36E-05	0.997081199	0.319464603	ii	chr11	117051167	G	SIDT2
cg01805480	-2.57E-06	2.58E-06	-0.997076875	0.319466699	i	chr12	133137879	R	FBRSL1
cg21287519	-1.34E-06	1.34E-06	-0.9970759	0.319467171	i	chr17	2251062	R	SGSM2;SGSM2
cg20898920	-3.23E-06	3.24E-06	-0.997072579	0.31946878	ii	chr15	49015216	G
cg16659148	-9.02E-06	9.05E-06	-0.997072353	0.31946889	ii	chr11	96617682	G
cg11272475	-4.18E-06	4.19E-06	-0.997072125	0.319469001	ii	chr22	41460167	G
cg18153955	-1.20E-05	1.20E-05	-0.997062492	0.319473669	ii	chr12	113296591	G	RPH3A;RPH3A
cg00251116	-2.05E-05	2.06E-05	-0.997060009	0.319474872	ii	chrX	152128243	G	ZNF185;ZNF185;ZNF185;ZNF185;ZNF185;ZNF185;ZNF185;ZNF185;ZNF185;ZNF185;ZNF185;ZNF185;ZNF185;ZNF185;ZNF185;ZNF185
cg17806717	1.15E-05	1.15E-05	0.997059939	0.319474906	ii	chr6	32027519	G	TNXB
cg00209431	-1.07E-05	1.08E-05	-0.997051567	0.319478963	ii	chr22	42552804	G
cg12084011	-7.92E-07	7.94E-07	-0.997049053	0.319480182	i	chr7	107220368	G	BCAP29;BCAP29;BCAP29
cg16199665	-1.96E-06	1.97E-06	-0.997044461	0.319482407	i	chr6	33168045	R	SLC39A7;SLC39A7;RXRB
cg05091919	-1.84E-06	1.85E-06	-0.99703401	0.319487472	ii	chr10	13553989	G
cg16617257	-2.00E-05	2.00E-05	-0.997033148	0.31948789	ii	chr12	15039560	G	MGP
cg08664546	2.43E-06	2.44E-06	0.997030215	0.319489311	ii	chr5	106850477	G	EFNA5
cg15484920	-9.85E-06	9.88E-06	-0.997029896	0.319489466	ii	chr14	65098936	G
cg01719663	5.59E-06	5.60E-06	0.997028776	0.319490009	ii	chr4	187499358	G
cg11115235	-8.86E-06	8.89E-06	-0.997025613	0.319491542	ii	chr4	6247215	G
cg00428334	6.80E-06	6.82E-06	0.997024633	0.319492016	ii	chr5	59553800	G	PDE4D
cg15261462	-5.82E-06	5.84E-06	-0.997019729	0.319494393	ii	chr2	238669319	G	LRRFIP1;LRRFIP1;LRRFIP1;LRRFIP1;LRRFIP1
cg07139928	-1.13E-06	1.13E-06	-0.997015995	0.319496203	i	chr17	79819335	R	P4HB
cg10913457	-2.23E-06	2.24E-06	-0.997007832	0.319500159	ii	chr6	136866285	G	MAP7;MAP7;MAP7
cg10244978	-9.29E-06	9.31E-06	-0.997004777	0.319501639	ii	chr16	1353946	G
cg25112044	-8.35E-07	8.38E-07	-0.997000652	0.319503639	ii	chr5	68530979	G	CDK7
cg21245287	-1.03E-06	1.04E-06	-0.996992127	0.31950777	ii	chr2	231276538	G
cg04332526	2.94E-06	2.95E-06	0.99698404	0.31951169	ii	chr16	3707039	G	DNASE1
cg24917359	-3.66E-06	3.67E-06	-0.996980166	0.319513568	ii	chr17	77044255	G	C1QTNF1;C1QTNF1;C1QTNF1
cg19951200	-2.63E-05	2.64E-05	-0.996970177	0.319518409	ii	chr3	141071669	G	ZBTB38
cg23402144	1.11E-05	1.12E-05	0.996969138	0.319518912	ii	chr17	9099485	G	NTN1
cg16328494	1.19E-05	1.20E-05	0.996965286	0.319520779	ii	chr5	163294947	G
cg23462943	5.33E-06	5.34E-06	0.996964174	0.319521318	ii	chr19	57619734	G
cg19513004	-1.09E-05	1.10E-05	-0.996958615	0.319524013	ii	chr6	34206683	G	HMGA1;HMGA1;HMGA1;HMGA1;HMGA1;HMGA1;HMGA1
cg21491340	-1.18E-06	1.18E-06	-0.996956329	0.31952512	i	chr19	18092572	G	KCNN1
cg25191774	-1.90E-05	1.90E-05	-0.996954235	0.319526135	ii	chr15	41246269	G	CHAC1;CHAC1
cg01524484	-2.13E-06	2.14E-06	-0.996950383	0.319528002	ii	chr4	147033202	G	LINC01095
cg00396101	9.12E-06	9.14E-06	0.996942882	0.319531638	ii	chr6	88033562	G	SMIM8;SMIM8;SMIM8;GJB7
cg21337717	5.83E-06	5.85E-06	0.996942286	0.319531927	ii	chr12	117308650	G	HRK
cg04774194	-3.09E-06	3.10E-06	-0.996941997	0.319532067	i	chr6	127664674	R	ECHDC1;ECHDC1;ECHDC1;ECHDC1;ECHDC1;ECHDC1;ECHDC1;ECHDC1;ECHDC1
cg16746816	-6.72E-06	6.74E-06	-0.996940132	0.319532971	ii	chr7	25108670	G
cg02604995	1.87E-05	1.88E-05	0.996939912	0.319533077	ii	chr16	88050370	G	BANP;BANP
cg15292507	1.82E-05	1.83E-05	0.99693951	0.319533272	ii	chr6	4362795	G
cg24637349	-2.73E-06	2.74E-06	-0.996939105	0.319533468	ii	chr17	55222089	G
cg25057584	-1.07E-05	1.07E-05	-0.996938198	0.319533908	ii	chr12	51745952	G	GALNT6
cg17454008	-1.50E-05	1.51E-05	-0.996928233	0.319538738	ii	chr1	194668367	G
cg25507958	-5.06E-06	5.08E-06	-0.996926031	0.319539805	ii	chr1	119532233	G	TBX15
cg26227465	8.60E-06	8.63E-06	0.996924413	0.319540589	ii	chr12	68553577	G	IFNG
cg21269758	-7.57E-06	7.59E-06	-0.996923925	0.319540826	i	chr1	25870003	R	LDLRAP1
cg08029281	1.32E-05	1.32E-05	0.996915914	0.319544709	i	chr1	67600428	R
cg03140441	-4.67E-06	4.69E-06	-0.996914465	0.319545411	i	chr19	10616518	R
cg01189603	-3.57E-06	3.59E-06	-0.996910166	0.319547495	ii	chr15	83784667	G	TM6SF1;TM6SF1
cg18492262	-1.55E-05	1.56E-05	-0.996909848	0.319547649	i	chrX	12809589	G	PRPS2;PRPS2;PRPS2;PRPS2
cg24601424	3.07E-05	3.08E-05	0.996907886	0.3195486	ii	chr2	192720168	G
cg02330352	-2.68E-06	2.69E-06	-0.996907058	0.319549001	ii	chr16	20975912	G	DNAH3
cg19387310	-5.62E-06	5.64E-06	-0.996906285	0.319549376	i	chr6	31648670	R	LY6G5C
cg18472130	-2.62E-06	2.63E-06	-0.996896481	0.319554128	ii	chr10	121933691	G
cg15311776	-6.79E-06	6.81E-06	-0.996894905	0.319554892	ii	chr10	29164585	G	C10orf126
cg15134506	-1.29E-05	1.29E-05	-0.996892452	0.319556081	ii	chr10	75336540	G	USP54
cg18118262	-6.77E-06	6.80E-06	-0.996891971	0.319556314	ii	chr5	140800424	G	PCDHGA4;PCDHGA9;PCDHGA1;PCDHGA11;PCDHGB1;PCDHGB6;PCDHGA11;PCDHGB3;PCDHGB7;PCDHGA6;PCDHGA8;PCDHGA11;PCDHGA10;PCDHGA5;PCDHGB4;PCDHGA3;PCDHGA2;PCDHGA7;PCDHGB2;PCDHGB5
cg05060486	-2.96E-06	2.97E-06	-0.996885471	0.319559464	ii	chr7	612876	G	PRKAR1B;PRKAR1B;PRKAR1B;PRKAR1B;PRKAR1B;PRKAR1B
cg02454526	-1.76E-06	1.76E-06	-0.996882753	0.319560782	ii	chr7	101232286	G
cg12650267	-3.28E-06	3.29E-06	-0.996874884	0.319564596	i	chr17	3558212	R	CTNS;CTNS
cg04785944	-6.53E-06	6.55E-06	-0.996872763	0.319565624	ii	chr9	12554597	G
cg14397941	-3.96E-06	3.98E-06	-0.996868996	0.31956745	ii	chr9	125865760	G	RABGAP1
cg23466339	-1.19E-05	1.19E-05	-0.996862912	0.319570399	ii	chr3	138066434	G	MRAS;MRAS
cg08227926	-6.69E-06	6.71E-06	-0.996862688	0.319570508	i	chr22	46731261	R	TRMU
cg18530645	-1.56E-05	1.57E-05	-0.996859401	0.319572101	i	chr19	12759156	R	MAN2B1
cg07770238	-5.36E-06	5.37E-06	-0.996844771	0.319579192	ii	chr11	36465660	G	PRR5L;PRR5L;PRR5L;PRR5L
cg19563158	-3.16E-06	3.17E-06	-0.99684437	0.319579387	ii	chr12	112284205	G	MAPKAPK5;MAPKAPK5
cg14185105	-1.25E-05	1.25E-05	-0.996841759	0.319580652	ii	chr6	97264803	G	GPR63;GPR63
cg26423137	-4.57E-06	4.58E-06	-0.996840546	0.31958124	ii	chr15	88994167	G
cg15644076	3.87E-06	3.88E-06	0.996838344	0.319582307	ii	chr2	105319126	G
cg24524946	-1.99E-06	1.99E-06	-0.996833616	0.319584599	ii	chr22	40823262	G	MKL1;MKL1;MKL1;MKL1
cg00628788	1.14E-05	1.14E-05	0.996829503	0.319586593	ii	chr18	33529997	G
cg17436861	-6.32E-06	6.34E-06	-0.996820039	0.319591181	i	chr5	176900842	R	DBN1;DBN1
cg23597178	7.48E-06	7.50E-06	0.996816673	0.319592812	i	chr10	79835804	G
cg03066966	-1.10E-05	1.10E-05	-0.996815452	0.319593404	ii	chr17	43902069	G	CRHR1;MGC57346-CRHR1;CRHR1;CRHR1;CRHR1;CRHR1;CRHR1;MGC57346-CRHR1
cg26172907	-2.42E-07	2.43E-07	-0.996814492	0.319593869	i	chr11	64851495	G	CDCA5;ZFPL1;CDCA5
cg08127157	7.44E-06	7.47E-06	0.99681098	0.319595572	ii	chr16	19492752	G	TMC5;TMC5;TMC5;TMC5;TMC5
cg21907093	-1.53E-05	1.54E-05	-0.996810841	0.319595639	ii	chr12	108301630	G
cg11698944	5.91E-06	5.92E-06	0.996810791	0.319595664	i	chr20	61447992	G	COL9A3
cg13606015	-5.82E-07	5.84E-07	-0.996810672	0.319595721	i	chr3	43732015	G	ABHD5
cg00533340	-1.21E-05	1.21E-05	-0.996807064	0.31959747	i	chr22	46757380	R	CELSR1
cg05055856	-6.17E-06	6.19E-06	-0.996805261	0.319598344	ii	chr10	71175159	G	TACR2
cg08634229	3.55E-05	3.56E-05	0.996801759	0.319600042	i	chr6	169326603	G
cg25172788	-1.04E-05	1.05E-05	-0.996799133	0.319601315	ii	chr9	86606890	G	RMI1
cg10710079	-4.58E-06	4.59E-06	-0.996795454	0.319603098	ii	chr9	132595869	G	C9orf78
cg19942237	-1.04E-06	1.04E-06	-0.996794109	0.31960375	i	chr7	29603211	G	PRR15
cg22114309	4.31E-06	4.33E-06	0.996793451	0.319604069	i	chr1	895869	G	KLHL17;NOC2L
cg25390755	-1.26E-05	1.27E-05	-0.996793081	0.319604248	ii	chr1	110573395	G	STRIP1
cg17193062	-1.78E-06	1.79E-06	-0.99679088	0.319605315	ii	chr3	32545455	G	CMTM6
cg19112248	-1.33E-05	1.34E-05	-0.996790778	0.319605365	ii	chr16	70543008	G	COG4;COG4
cg16152815	-3.15E-06	3.16E-06	-0.996790369	0.319605563	ii	chr10	5842596	G	GDI2;GDI2
cg19602452	-3.14E-06	3.15E-06	-0.996790163	0.319605663	ii	chr1	152943306	G	SPRR4
cg10539444	-2.34E-06	2.35E-06	-0.996789671	0.319605901	ii	chr16	79897267	G
cg13238200	-1.42E-05	1.42E-05	-0.996789563	0.319605953	ii	chr5	77335062	G	AP3B1;AP3B1
cg27095074	-8.79E-06	8.82E-06	-0.996784818	0.319608254	ii	chr19	51928597	G
cg22488750	-8.70E-06	8.73E-06	-0.996784224	0.319608542	ii	chr1	22678029	G
cg12422634	-1.46E-06	1.46E-06	-0.996782611	0.319609324	ii	chr14	81676068	G	GTF2A1;GTF2A1;GTF2A1
cg22148532	4.41E-06	4.43E-06	0.996773383	0.319613797	ii	chr11	70565294	G	SHANK2
cg21856519	-4.79E-06	4.81E-06	-0.996765465	0.319617635	ii	chr3	197317391	G
cg20414082	-1.17E-05	1.17E-05	-0.996760112	0.319620231	ii	chr1	203002593	G
cg10342223	-2.64E-05	2.64E-05	-0.996758612	0.319620957	ii	chr5	133187203	G
cg14756223	-3.11E-06	3.12E-06	-0.996757645	0.319621426	ii	chr5	145562202	G	LARS;LARS
cg05345286	-4.95E-06	4.97E-06	-0.996756762	0.319621855	ii	chr6	41606641	G	MDFI
cg08302612	-3.02E-06	3.03E-06	-0.996755602	0.319622416	ii	chr3	142075896	G	XRN1;XRN1
cg10279559	-9.00E-06	9.03E-06	-0.996753404	0.319623482	ii	chr7	6585339	G	GRID2IP
cg13015740	-1.74E-05	1.75E-05	-0.996751141	0.319624579	ii	chrX	119760591	G	C1GALT1C1;C1GALT1C1
cg09143515	2.94E-06	2.95E-06	0.996731973	0.319633871	ii	chr1	151227456	G	PSMD4
cg06180152	1.05E-05	1.06E-05	0.996726077	0.31963673	ii	chr6	30043492	G	RNF39;RNF39
cg08596608	-2.48E-05	2.49E-05	-0.996724813	0.319637342	ii	chrY	14533505	G
cg08521381	-9.12E-06	9.15E-06	-0.99672265	0.319638391	ii	chr2	165951423	G	SCN3A;SCN3A;SCN3A
cg06636244	-2.36E-06	2.37E-06	-0.99672199	0.319638711	i	chr10	3572706	R
cg01149154	-4.95E-06	4.97E-06	-0.996721418	0.319638988	ii	chr11	70858899	G	SHANK2
cg19101537	-2.32E-06	2.33E-06	-0.996717818	0.319640734	i	chr18	3247490	R	MYL12A;MYL12A;MYL12A;MYL12A
cg01659613	-5.26E-06	5.27E-06	-0.996712585	0.319643271	ii	chr1	40981777	G	EXO5
cg21240214	-3.44E-07	3.45E-07	-0.996711749	0.319643675	i	chr10	28822381	G	WAC-AS1;WAC;WAC;WAC
cg12565821	-1.02E-05	1.02E-05	-0.996709833	0.319644605	ii	chr5	258374	G
cg07243147	-1.17E-05	1.18E-05	-0.996709585	0.319644724	ii	chr7	150744274	G	ACCN3;ACCN3;ABCB8;ACCN3
cg18838259	-1.50E-06	1.51E-06	-0.996708287	0.319645354	ii	chr9	140718981	G	EHMT1
cg23146472	-1.03E-05	1.04E-05	-0.996706808	0.319646071	i	chr6	43214495	G	TTBK1
cg06131149	4.90E-06	4.91E-06	0.996700533	0.319649113	ii	chr17	16435208	G
cg14649285	-1.14E-05	1.14E-05	-0.996695845	0.319651386	ii	chr7	1233192	G
cg05453337	-5.60E-07	5.62E-07	-0.99669571	0.319651451	i	chr10	106075736	G	ITPRIP
cg07520957	-3.16E-06	3.17E-06	-0.996694127	0.319652219	ii	chr11	76891891	G	MYO7A;MYO7A;MYO7A
cg25888314	-9.10E-06	9.13E-06	-0.996692985	0.319652772	ii	chr4	164433153	G	TMA16
cg06771106	-2.09E-06	2.10E-06	-0.996692406	0.319653053	ii	chr2	113671356	G	IL1F7;IL1F7;IL1F7;IL1F7;IL1F7
cg19556948	6.79E-07	6.82E-07	0.996691544	0.319653471	i	chr4	83934056	G	LIN54
cg04818343	-7.18E-06	7.21E-06	-0.99668924	0.319654588	ii	chr10	3208485	G	PITRM1
cg11014382	-1.04E-05	1.04E-05	-0.996687961	0.319655208	ii	chr2	133025917	G
cg08024675	-2.79E-05	2.80E-05	-0.996686146	0.319656088	ii	chr7	97305	G
cg18609971	-1.12E-05	1.13E-05	-0.996683042	0.319657593	ii	chr7	46426616	G
cg22646311	-1.27E-05	1.28E-05	-0.996682361	0.319657923	i	chr7	1409216	R
cg09957626	8.49E-06	8.52E-06	0.996680757	0.319658701	ii	chr20	17954321	G	MGME1;MGME1;MGME1
cg02348634	-6.41E-06	6.44E-06	-0.996680483	0.319658833	i	chr2	47596430	G	EPCAM;EPCAM
cg06927900	-1.31E-05	1.31E-05	-0.996676909	0.319660566	ii	chr7	1753447	G	ELFN1
cg14531834	-9.71E-06	9.74E-06	-0.996675346	0.319661324	ii	chr9	87655988	G
cg05687719	-3.24E-06	3.25E-06	-0.996671406	0.319663234	ii	chr16	86265226	G
cg04146458	-1.22E-05	1.22E-05	-0.996669378	0.319664217	ii	chr5	1443394	G	SLC6A3
cg20831294	-1.65E-06	1.65E-06	-0.9966681	0.319664837	ii	chr16	88643192	G	ZC3H18;ZC3H18
cg10156382	1.01E-05	1.02E-05	0.996666325	0.319665697	ii	chr15	59588367	G	MYO1E
cg15778437	-2.75E-06	2.76E-06	-0.996664098	0.319666777	i	chr11	31839521	G	PAX6
cg02498441	1.07E-05	1.07E-05	0.996659091	0.319669204	ii	chr2	191992936	G	STAT4;STAT4
cg23248205	6.01E-06	6.03E-06	0.996653713	0.319671812	ii	chr13	24475283	G
cg25561875	-1.72E-05	1.73E-05	-0.996648018	0.319674573	i	chr11	116228660	G
cg26868800	1.72E-05	1.73E-05	0.996647518	0.319674815	ii	chr20	32308445	G	PXMP4;PXMP4
cg04702315	-7.87E-06	7.90E-06	-0.996640704	0.319678119	ii	chr22	28246312	G
cg08088693	-2.83E-06	2.84E-06	-0.996636021	0.319680389	ii	chr9	87215862	G
cg20575892	-5.65E-05	5.67E-05	-0.996634756	0.319681002	ii	chr2	28770622	G	PLB1;PLB1
cg26208981	-2.81E-06	2.82E-06	-0.996630043	0.319683287	ii	chr7	107190811	G	COG5;COG5;COG5
cg00849347	-3.15E-06	3.16E-06	-0.996629738	0.319683435	i	chr5	138534161	R	SIL1;SIL1
cg15571769	-1.10E-05	1.11E-05	-0.996618225	0.319689017	ii	chr12	121289475	G	SPPL3
cg04431731	-5.44E-06	5.45E-06	-0.996618117	0.319689069	ii	chr18	3412782	G	TGIF1;TGIF1
cg13132027	-3.07E-07	3.08E-07	-0.996614567	0.319690791	i	chr3	130612943	G	ATP2C1;ATP2C1;ATP2C1;ATP2C1;ATP2C1;ATP2C1;ATP2C1;ATP2C1;ATP2C1;ATP2C1;ATP2C1;ATP2C1;ATP2C1;ATP2C1;ATP2C1
cg15991700	-4.61E-07	4.62E-07	-0.996604501	0.319695671	i	chr5	179719416	G	MAPK9;MAPK9;MAPK9;MAPK9;MAPK9
cg07017615	-2.52E-06	2.53E-06	-0.996602478	0.319696652	ii	chr6	112221071	G
cg18208707	-3.09E-06	3.10E-06	-0.996602356	0.319696711	i	chr17	47210318	R	B4GALNT2;B4GALNT2;B4GALNT2
cg02778662	-6.58E-06	6.61E-06	-0.996599787	0.319697957	ii	chr8	31034618	G
cg25204440	-1.14E-06	1.14E-06	-0.996599218	0.319698232	i	chr1	209979598	G	IRF6
cg16487573	8.18E-07	8.21E-07	0.996591891	0.319701785	i	chr12	124915227	G	NCOR2;NCOR2
cg01631333	1.58E-05	1.59E-05	0.996591749	0.319701854	ii	chr13	110747452	G
cg14220537	-5.00E-07	5.02E-07	-0.996591046	0.319702195	i	chr1	202153911	G	PTPRV
cg16251777	-4.09E-06	4.11E-06	-0.996587959	0.319703691	ii	chr6	152958864	G	SYNE1;SYNE1
cg17746281	6.80E-06	6.82E-06	0.996584453	0.319705391	ii	chr18	42295286	G	SETBP1;SETBP1
cg15422103	-2.64E-06	2.65E-06	-0.996582562	0.319706308	ii	chr3	13305468	G
cg24643587	-3.22E-06	3.23E-06	-0.996581425	0.319706859	ii	chr22	44373460	G	SAMM50
cg27247702	-3.41E-07	3.42E-07	-0.996575551	0.319709708	i	chr17	80455059	G
cg16591948	-1.10E-06	1.10E-06	-0.996575318	0.31970982	i	chr1	8716348	G	RERE;RERE
cg25646780	1.25E-05	1.26E-05	0.996573729	0.319710591	ii	chr11	118977379	G	C2CD2L;C2CD2L
cg15863322	-3.49E-06	3.50E-06	-0.996572764	0.319711059	ii	chr13	29599410	G	MTUS2
cg20565912	-4.76E-06	4.77E-06	-0.996565945	0.319714365	i	chr6	168935110	G	SMOC2;SMOC2
cg13416895	3.30E-05	3.31E-05	0.996565165	0.319714743	ii	chr22	25238185	G	SGSM1;SGSM1;SGSM1;SGSM1
cg08577309	3.20E-06	3.21E-06	0.996557882	0.319718274	ii	chr9	4558381	G	SLC1A1
cg08391733	9.50E-06	9.53E-06	0.996556034	0.31971917	ii	chr10	73271538	G	CDH23;LOC102723377;CDH23;CDH23;CDH23;CDH23
cg08743715	-6.91E-06	6.93E-06	-0.99655583	0.319719269	ii	chr19	43033338	G	CEACAM1;CEACAM1;CEACAM1;CEACAM1;CEACAM1;CEACAM1;LIPE-AS1;LIPE-AS1
cg06232675	9.69E-07	9.72E-07	0.996553931	0.31972019	i	chr3	184016689	G	PSMD2
cg08130309	-1.37E-05	1.38E-05	-0.996553212	0.319720539	ii	chr13	33486118	G	LINC00423
cg14799519	-1.04E-05	1.04E-05	-0.996551156	0.319721535	ii	chr12	27490532	G	ARNTL2
cg02501929	-5.16E-06	5.18E-06	-0.996548636	0.319722758	ii	chr2	25065495	G	ADCY3
cg05873977	-2.45E-06	2.46E-06	-0.99654629	0.319723895	ii	chr19	11268597	G
cg13581496	7.33E-06	7.35E-06	0.996542712	0.31972563	ii	chr3	119470613	G	C3orf15
cg05692899	-6.07E-06	6.09E-06	-0.996538345	0.319727747	ii	chr18	77342368	G
cg14198450	-1.16E-05	1.16E-05	-0.99653359	0.319730053	ii	chr9	78759126	G	PCSK5
cg26720401	-7.92E-06	7.95E-06	-0.996532763	0.319730454	ii	chr4	137608388	G
cg16810673	-6.71E-06	6.74E-06	-0.996532281	0.319730688	ii	chr9	80620365	G	GNAQ
cg01944653	-1.07E-05	1.08E-05	-0.996524791	0.319734319	ii	chr9	140813693	G	CACNA1B;CACNA1B
cg08607446	-6.59E-06	6.61E-06	-0.996522697	0.319735334	ii	chr8	101817004	G
cg19336937	4.45E-06	4.47E-06	0.996520709	0.319736299	ii	chr3	58557780	G	FAM107A;FAM107A;FAM107A;FAM107A
cg11794769	-3.24E-06	3.26E-06	-0.996519887	0.319736697	ii	chr2	187561861	G	FAM171B
cg13900113	-1.42E-06	1.43E-06	-0.996512825	0.319740121	i	chr1	41131309	R	RIMS3;RIMS3
cg11194250	3.98E-06	3.99E-06	0.996512593	0.319740234	ii	chr9	130541124	G	SH2D3C
cg11176835	-2.50E-06	2.51E-06	-0.996511649	0.319740691	ii	chr13	113922076	G
cg11501394	-6.66E-06	6.69E-06	-0.996505228	0.319743805	ii	chr7	101241383	G
cg23207412	1.26E-05	1.27E-05	0.996501608	0.31974556	ii	chr1	53638985	G
cg01011884	2.79E-06	2.80E-06	0.996501303	0.319745708	ii	chr10	105287382	G	NEURL1
cg20681626	-8.99E-06	9.03E-06	-0.996493384	0.319749548	ii	chr19	51628062	G	SIGLEC9
cg10088779	-1.46E-06	1.47E-06	-0.996493312	0.319749583	ii	chr19	51289588	G
cg05662997	1.01E-05	1.01E-05	0.99648275	0.319754705	ii	chr12	70636206	G	CNOT2;CNOT2;CNOT2;CNOT2;LINC01481;LINC01481;LINC01481
cg23925696	1.20E-05	1.20E-05	0.996481698	0.319755215	ii	chr17	32854559	G
cg24665431	-1.15E-05	1.15E-05	-0.996477609	0.319757197	ii	chr14	105323179	G
cg22985664	-3.60E-06	3.61E-06	-0.99647677	0.319757604	ii	chr11	60714402	G	SLC15A3;SLC15A3
cg20149094	-6.14E-06	6.16E-06	-0.996474233	0.319758835	ii	chr10	4805479	G
cg05261686	-1.49E-05	1.49E-05	-0.996469302	0.319761226	ii	chr16	50743296	G	NOD2
cg11663460	1.34E-05	1.34E-05	0.996467353	0.31976217	ii	chr2	137165857	G
cg26136325	-3.29E-06	3.30E-06	-0.996463271	0.31976415	ii	chr14	88855259	G	SPATA7;SPATA7
cg04207180	1.29E-05	1.30E-05	0.996461925	0.319764803	ii	chr21	37682600	G
cg19669978	6.87E-06	6.90E-06	0.99646052	0.319765484	ii	chr11	5367282	G	OR51B5;OR51B5
cg10778636	-5.45E-06	5.47E-06	-0.996456668	0.319767352	ii	chr1	20878361	G	FAM43B
cg04251230	1.26E-05	1.26E-05	0.996453602	0.319768838	ii	chr1	245105815	G
cg15207767	-3.36E-06	3.37E-06	-0.996449527	0.319770815	ii	chr10	22881494	G	PIP4K2A
cg17046890	-3.54E-06	3.56E-06	-0.996446048	0.319772501	i	chr17	46690859	R	HOXB8
cg05374258	-7.62E-06	7.65E-06	-0.996444873	0.319773071	ii	chr15	93974459	G
cg15651152	-2.80E-06	2.81E-06	-0.996444099	0.319773447	i	chr8	141297750	G	TRAPPC9;TRAPPC9
cg08165108	9.69E-06	9.73E-06	0.996440125	0.319775374	ii	chr11	49428165	G
cg20385971	-1.92E-05	1.93E-05	-0.996438702	0.319776064	ii	chr12	116722336	G
cg21617694	2.16E-05	2.16E-05	0.996436632	0.319777067	ii	chr6	28715138	G
cg01739446	-3.55E-06	3.56E-06	-0.996435421	0.319777655	ii	chr2	74639857	G
cg12112031	-1.91E-05	1.92E-05	-0.996433963	0.319778362	ii	chrX	96819500	G	DIAPH2-AS1;DIAPH2
cg21468885	-8.63E-06	8.66E-06	-0.996429931	0.319780317	ii	chr6	88758044	G	SPACA1
cg23120061	-1.66E-05	1.67E-05	-0.996424983	0.319782716	ii	chr2	176951595	G
cg18243651	-1.74E-06	1.75E-06	-0.996420707	0.31978479	ii	chr7	79765063	G	GNAI1;GNAI1
cg17426273	9.62E-06	9.65E-06	0.996412627	0.319788708	i	chr10	21462441	R	NEBL
cg09503838	1.23E-05	1.24E-05	0.996409139	0.3197904	ii	chr15	41195440	G	VPS18
cg12682684	-9.07E-06	9.10E-06	-0.996408646	0.319790639	i	chr4	66535403	G	EPHA5;EPHA5
cg23744596	-1.10E-05	1.10E-05	-0.996407302	0.319791291	ii	chr1	27497470	G
cg25953417	-1.34E-05	1.35E-05	-0.996404895	0.319792458	ii	chr6	30690712	G	TUBB
cg04634493	-2.17E-06	2.18E-06	-0.996402735	0.319793505	i	chr10	80828642	R	LOC283050;LOC283050;LOC283050;ZMIZ1
cg08734703	1.15E-05	1.16E-05	0.996400795	0.319794446	ii	chr11	78579577	G	ODZ4
cg00446925	-6.68E-07	6.71E-07	-0.996399534	0.319795057	i	chr8	41348205	G	GOLGA7;GOLGA7;GOLGA7
cg08450080	-6.55E-06	6.57E-06	-0.996397004	0.319796285	ii	chr7	157919807	G	PTPRN2;PTPRN2;PTPRN2
cg20918386	-1.17E-05	1.17E-05	-0.99639392	0.31979778	ii	chr14	107041993	G
cg25729002	-2.78E-06	2.79E-06	-0.996392634	0.319798404	ii	chr4	155343190	G	DCHS2
cg01083093	-7.26E-06	7.28E-06	-0.996385477	0.319801875	ii	chr1	112019557	G	C1orf162
cg03664928	2.05E-05	2.06E-05	0.996385369	0.319801927	ii	chrX	53029937	G
cg17345682	-8.92E-06	8.95E-06	-0.9963841	0.319802542	ii	chr18	12254703	G	CIDEA;CIDEA
cg03237324	-4.71E-06	4.72E-06	-0.996381358	0.319803872	i	chr12	6420052	R	PLEKHG6;PLEKHG6
cg25069388	-1.09E-05	1.09E-05	-0.996381352	0.319803875	ii	chr20	498006	G	CSNK2A1;CSNK2A1;CSNK2A1
cg17169435	-2.21E-06	2.22E-06	-0.99638107	0.319804011	ii	chr3	196656524	G	SENP5;SENP5
cg17277001	-1.77E-05	1.78E-05	-0.996379723	0.319804665	i	chr5	1244503	G	SLC6A18
cg23067466	-3.82E-06	3.83E-06	-0.996378935	0.319805047	ii	chr3	53117551	G
cg05475386	6.35E-06	6.38E-06	0.996377469	0.319805758	ii	chr12	65723693	G	MSRB3;MSRB3
cg00502442	-1.20E-06	1.21E-06	-0.996377323	0.319805829	i	chr6	157801893	R	ZDHHC14;ZDHHC14
cg05942792	-1.66E-06	1.66E-06	-0.996376694	0.319806134	ii	chr2	112843486	G	TMEM87B
cg07621945	-1.12E-05	1.13E-05	-0.996375172	0.319806872	ii	chr6	158200732	G
cg04137702	1.12E-05	1.12E-05	0.996366408	0.319811122	ii	chr10	50886878	G	C10orf53;C10orf53
cg09704923	-7.38E-06	7.41E-06	-0.996364512	0.319812041	ii	chr6	51469648	G
cg15690985	-1.46E-05	1.46E-05	-0.996360595	0.319813941	ii	chr10	15016559	G
cg23608945	-3.76E-06	3.78E-06	-0.996358568	0.319814924	ii	chr12	42852039	G
cg26380990	1.07E-05	1.08E-05	0.996355847	0.319816244	ii	chr20	44074895	G
cg10871445	-2.99E-06	3.00E-06	-0.996352668	0.319817785	ii	chr12	13100096	G	GPRC5D
cg20796060	-1.99E-06	2.00E-06	-0.996348016	0.319820041	ii	chr17	15442650	G	FAM18B2;FAM18B2
cg08073009	-1.17E-05	1.17E-05	-0.996346282	0.319820882	i	chr6	30035241	R	PPP1R11
cg17394888	-1.36E-05	1.37E-05	-0.996344404	0.319821793	ii	chr10	28242896	G	ARMC4;ARMC4;ARMC4
cg02749307	-6.99E-06	7.01E-06	-0.996344108	0.319821937	ii	chr11	125744832	G
cg00163859	-2.82E-06	2.83E-06	-0.996336844	0.319825459	ii	chr8	99917203	G
cg04880479	1.35E-05	1.36E-05	0.996335934	0.319825901	ii	chr19	7797335	G	CLEC4G;CLEC4G
cg03725404	1.34E-05	1.34E-05	0.996331261	0.319828167	ii	chr4	9998017	G	SLC2A9;SLC2A9
cg05547146	-1.18E-05	1.18E-05	-0.996329033	0.319829248	ii	chr13	53144527	G	TPTE2P3
cg06043840	8.89E-06	8.92E-06	0.996323454	0.319831953	ii	chr1	94305094	G	BCAR3
cg19186145	-3.95E-06	3.96E-06	-0.996322671	0.319832333	i	chr2	45169562	R	SIX3
cg25393503	-6.80E-06	6.83E-06	-0.996319403	0.319833918	ii	chr1	177047057	G	ASTN1;ASTN1;ASTN1
cg08408400	-6.78E-06	6.81E-06	-0.996316618	0.319835268	ii	chr5	160112112	G	ATP10B
cg06933293	-3.14E-06	3.15E-06	-0.996308926	0.319838999	ii	chr14	97046980	G
cg05120501	2.21E-06	2.22E-06	0.996308783	0.319839069	ii	chr22	30165841	G	UCRC;UCRC
cg20184464	-4.55E-06	4.57E-06	-0.996307781	0.319839554	ii	chr3	187739371	G
cg02606127	-2.65E-06	2.66E-06	-0.996307437	0.319839721	ii	chr2	238621012	G	LRRFIP1;LRRFIP1;LRRFIP1;LRRFIP1;LRRFIP1
cg21643122	-1.10E-05	1.10E-05	-0.996301073	0.319842808	ii	chr4	3650777	G
cg07035165	1.03E-05	1.03E-05	0.996287964	0.319849165	ii	chr5	113698506	G	KCNN2
cg27495223	-9.39E-06	9.42E-06	-0.996286401	0.319849923	ii	chr3	14758289	G	C3orf20
cg13336662	1.28E-05	1.28E-05	0.996283795	0.319851187	ii	chr8	76147299	G
cg16429413	-2.40E-06	2.40E-06	-0.996281982	0.319852067	ii	chr8	30516687	G	GTF2E2
cg07687786	2.87E-05	2.88E-05	0.996279954	0.31985305	ii	chr17	70270165	G
cg17200810	-2.85E-06	2.86E-06	-0.99627503	0.319855438	ii	chr3	171581058	G
cg00143474	9.34E-06	9.37E-06	0.99626729	0.319859192	ii	chr1	65726681	G
cg11698788	2.38E-05	2.39E-05	0.996267236	0.319859218	ii	chr11	7598125	G	PPFIBP2
cg25664317	1.71E-06	1.71E-06	0.996267105	0.319859282	i	chr7	23509289	G	IGF2BP3
cg15270950	-8.33E-06	8.36E-06	-0.996263363	0.319861097	ii	chr3	30648819	G	TGFBR2;TGFBR2
cg02440668	-1.17E-05	1.18E-05	-0.996262163	0.319861679	i	chr17	77721989	G
cg19726599	-3.05E-05	3.06E-05	-0.99626206	0.319861729	i	chr4	7799666	R	AFAP1;AFAP1
cg18976810	-4.30E-06	4.32E-06	-0.996257681	0.319863853	ii	chr1	212895501	G
cg02821003	4.38E-06	4.40E-06	0.996244756	0.319870121	ii	chr3	195496467	G	MUC4;MUC4;MUC4
cg03860992	1.67E-05	1.67E-05	0.996242015	0.319871451	ii	chr5	161273013	G	GABRA1
cg11695476	1.54E-05	1.54E-05	0.996240516	0.319872178	ii	chrX	77357405	G
cg04959078	-1.54E-06	1.55E-06	-0.99623889	0.319872967	ii	chr19	6502503	G	TUBB4
cg24746100	-6.26E-06	6.28E-06	-0.996237551	0.319873616	i	chr2	88751786	R	FOXI3
cg14975881	7.27E-06	7.30E-06	0.996236525	0.319874113	ii	chr19	54389945	G	PRKCG
cg19315397	3.90E-06	3.91E-06	0.996233747	0.319875461	ii	chr16	84848646	G
cg13608630	-5.19E-06	5.21E-06	-0.996232801	0.31987592	ii	chr12	91332376	G	LINC00615
cg15642209	-3.97E-06	3.98E-06	-0.996228157	0.319878172	ii	chr17	66290505	G	ARSG
cg08462428	-5.05E-06	5.07E-06	-0.996223538	0.319880412	ii	chr8	17561487	G	MTUS1;MTUS1;MTUS1;MTUS1
cg16993462	9.83E-06	9.87E-06	0.996220597	0.319881839	ii	chr7	153928433	G	DPP6;DPP6;DPP6
cg08112141	1.18E-05	1.18E-05	0.9962203	0.319881983	ii	chr5	63870485	G	RGS7BP;RGS7BP;RGS7BP;RGS7BP
cg07087821	-1.16E-05	1.16E-05	-0.996218901	0.319882661	ii	chr1	20490579	G	PLA2G2C
cg21272473	-1.51E-06	1.52E-06	-0.996217696	0.319883246	i	chr15	75128881	R	ULK3
cg20521231	-2.70E-06	2.71E-06	-0.99621539	0.319884365	ii	chr6	100930737	G
cg24519441	-5.03E-06	5.05E-06	-0.996215208	0.319884453	ii	chr17	40941337	G	WNK4
cg00600854	-1.08E-05	1.08E-05	-0.996210059	0.31988695	ii	chr1	4191364	G
cg09347160	1.04E-05	1.05E-05	0.996209097	0.319887417	ii	chr4	83513063	G
cg01700118	-1.19E-05	1.20E-05	-0.996207462	0.31988821	ii	chr15	25245325	G
cg15110664	-6.77E-06	6.79E-06	-0.996206486	0.319888683	ii	chr4	3452274	G
cg07933538	-9.58E-06	9.62E-06	-0.996203285	0.319890236	ii	chr9	139378892	G	SEC16A;C9orf163;C9orf163;SEC16A
cg26620472	-6.88E-07	6.91E-07	-0.996202887	0.319890429	ii	chr13	95248662	G	TGDS
ch.10.1999173F	-4.69E-06	4.71E-06	-0.996200671	0.319891504	ii	chr10	95990357	G	PLCE1;PLCE1
cg13842058	-2.51E-06	2.52E-06	-0.996198863	0.319892381	ii	chr19	20957905	G
cg15889872	-7.46E-06	7.49E-06	-0.996198182	0.319892711	ii	chr11	31823181	G	PAX6;PAX6;PAX6;PAX6;PAX6;PAX6;PAX6;PAX6;PAX6;PAX6;PAX6
cg09542028	5.12E-06	5.14E-06	0.996196085	0.319893728	ii	chr6	137612869	G
cg20545896	-3.99E-06	4.01E-06	-0.996194088	0.319894697	ii	chr7	141408315	G	WEE2;WEE2;FLJ40852
cg01571625	-5.67E-06	5.69E-06	-0.996191602	0.319895903	i	chr19	4759746	R
cg13604150	-5.79E-06	5.82E-06	-0.996190074	0.319896644	ii	chr21	47453520	G
cg23255141	-1.81E-05	1.81E-05	-0.996182974	0.319900087	ii	chr15	51199395	G
cg09396832	2.90E-05	2.91E-05	0.996180036	0.319901512	ii	chr11	43734267	G	HSD17B12
cg19100996	-1.07E-05	1.08E-05	-0.996179151	0.319901942	ii	chr12	133138586	G	FBRSL1
cg06651273	-6.68E-06	6.71E-06	-0.99617486	0.319904023	ii	chr2	190526628	G	ASNSD1
cg11576302	-4.47E-06	4.49E-06	-0.996171615	0.319905597	ii	chr4	128730615	G	HSPA4L
cg13557167	-1.10E-05	1.11E-05	-0.996169502	0.319906622	ii	chr17	4840493	G	SLC25A11;SLC25A11;SLC25A11
cg27262412	-5.89E-06	5.92E-06	-0.996167823	0.319907437	ii	chr1	119530702	G	TBX15
cg08800183	-1.26E-06	1.26E-06	-0.996165232	0.319908693	ii	chr2	43519801	G	THADA;THADA;THADA
cg14338226	-1.16E-05	1.17E-05	-0.996156145	0.319913101	ii	chr1	12630281	G	DHRS3
cg10818781	5.39E-06	5.41E-06	0.99615502	0.319913647	ii	chr12	7081178	G	PHB2;PHB2;EMG1
cg02732067	-1.18E-05	1.18E-05	-0.996153231	0.319914514	ii	chr1	28844028	G	SNHG3-RCC1;RCC1;SNHG3-RCC1;RCC1;SNHG3-RCC1;RCC1
cg02952984	-7.11E-06	7.14E-06	-0.996152821	0.319914713	ii	chr15	58724041	G	LIPC
cg18549946	-4.00E-06	4.01E-06	-0.99614772	0.319917187	ii	chr14	58862146	G	TOMM20L
cg23283823	-4.50E-06	4.51E-06	-0.996141628	0.319920143	ii	chr2	19947938	G
cg04401876	-7.71E-06	7.74E-06	-0.996138357	0.319921729	ii	chr19	45445449	G	APOC4
cg20156072	-2.20E-06	2.21E-06	-0.996137292	0.319922246	ii	chr10	69992004	G	ATOH7
cg24331963	-2.10E-06	2.11E-06	-0.996136299	0.319922727	ii	chr6	31084146	G	CDSN;PSORS1C1
cg14134497	8.73E-06	8.77E-06	0.996132677	0.319924484	ii	chr18	32074251	G	DTNA;DTNA;DTNA
cg24860534	1.96E-05	1.97E-05	0.996120118	0.319930576	ii	chr1	227506868	G	CDC42BPA;CDC42BPA
cg12181634	-9.64E-07	9.68E-07	-0.996116437	0.319932362	i	chr1	235812280	G	GNG4;GNG4;GNG4
cg18151410	3.72E-06	3.73E-06	0.996114289	0.319933404	ii	chr15	92367692	G
cg00924388	-8.24E-06	8.27E-06	-0.996113347	0.319933861	ii	chr22	29628469	G	EMID1;EMID1
cg19777470	-6.01E-06	6.03E-06	-0.996112497	0.319934273	ii	chr15	78633455	G	CRABP1
cg27186013	1.19E-05	1.20E-05	0.996110968	0.319935015	ii	chr4	95264127	G	HPGDS
cg21183894	-6.73E-06	6.76E-06	-0.996104456	0.319938174	ii	chr9	138587811	G	SOHLH1;SOHLH1
cg02736966	-1.17E-05	1.18E-05	-0.996094482	0.319943012	ii	chr4	148119477	G
cg09303139	-1.05E-05	1.05E-05	-0.996093851	0.319943318	ii	chr18	19598682	G
cg00725778	-1.08E-05	1.08E-05	-0.996090589	0.3199449	ii	chr6	157975390	G	ZDHHC14;ZDHHC14
cg14919280	-1.86E-06	1.87E-06	-0.996090029	0.319945172	i	chr1	28562564	R	ATPIF1;ATPIF1;ATPIF1
cg15117169	-2.19E-06	2.20E-06	-0.996087348	0.319946473	ii	chr15	62126846	G
cg02059519	-1.59E-05	1.60E-05	-0.996084431	0.319947888	ii	chr9	137250935	G	RXRA
cg10923219	9.62E-06	9.66E-06	0.996083822	0.319948183	ii	chr10	8555895	G
cg03560879	-1.04E-05	1.04E-05	-0.996078202	0.319950909	ii	chr9	34380608	G	C9orf24;C9orf24;C9orf24
cg09294038	-1.90E-06	1.91E-06	-0.996077222	0.319951385	i	chr20	35371955	G	NDRG3;NDRG3
cg04124839	-2.17E-06	2.18E-06	-0.996076164	0.319951898	ii	chr15	74668972	G
cg13159296	1.45E-05	1.46E-05	0.996074969	0.319952478	ii	chr8	38258125	G	LETM2;LETM2;LETM2;LETM2;LETM2
cg21608519	-9.82E-06	9.86E-06	-0.99607431	0.319952797	ii	chr7	27199752	G
cg03447415	-3.18E-06	3.19E-06	-0.996072072	0.319953883	ii	chr4	77154256	G	FAM47E
cg17118888	-3.82E-06	3.83E-06	-0.996071729	0.319954049	ii	chr18	77594411	G
cg01679528	6.43E-06	6.46E-06	0.996070347	0.31995472	i	chr6	10430966	G	C6orf218
cg01606197	-2.44E-06	2.45E-06	-0.996067139	0.319956276	ii	chr6	33679137	G	C6orf125
cg12153785	-4.16E-07	4.17E-07	-0.996064465	0.319957573	i	chr14	23067088	G	ABHD4
cg12497686	-1.94E-06	1.95E-06	-0.996060296	0.319959595	ii	chr4	866650	G	GAK;GAK
cg17957637	-7.28E-06	7.31E-06	-0.996060259	0.319959613	ii	chr5	115221266	G	AP3S1
cg01832419	-2.29E-05	2.30E-05	-0.99605715	0.319961121	i	chrX	24043059	G	KLHL15
cg06231863	-8.31E-06	8.35E-06	-0.996054639	0.31996234	ii	chr11	67559939	G	LOC645332
cg17031857	-7.90E-06	7.93E-06	-0.996052928	0.31996317	ii	chr2	98313412	G	LINC01125
cg21268475	1.13E-05	1.14E-05	0.996040559	0.31996917	ii	chr16	71089339	G	HYDIN;HYDIN;HYDIN;HYDIN
cg04260202	-3.02E-06	3.03E-06	-0.996040055	0.319969414	ii	chr13	52098557	G
cg02410887	-4.13E-06	4.15E-06	-0.996038733	0.319970056	ii	chr8	56791798	G	LYN;LYN
cg19150557	-5.53E-06	5.55E-06	-0.996037333	0.319970735	ii	chr20	18629863	G	DTD1
cg17080798	-4.09E-06	4.10E-06	-0.996025286	0.319976579	ii	chr1	203693017	G	ATP2B4;ATP2B4;ATP2B4;ATP2B4
cg01650086	7.87E-06	7.90E-06	0.996023719	0.319977339	ii	chr9	20685532	G	FOCAD-AS1;FOCAD
cg14504440	-2.76E-06	2.77E-06	-0.996022221	0.319978066	ii	chr9	108091371	G	SLC44A1
cg06756172	-1.60E-05	1.61E-05	-0.996020505	0.319978898	ii	chr5	38516111	G	LIFR;LIFR
cg02837212	-2.28E-07	2.29E-07	-0.996009035	0.319984463	i	chr19	51869672	G	ETFB
cg02754175	-2.89E-06	2.90E-06	-0.996008742	0.319984605	ii	chr1	169865202	G
cg19972658	-2.23E-06	2.24E-06	-0.996008085	0.319984924	i	chr5	20304147	G
cg00022594	-1.88E-06	1.88E-06	-0.996004921	0.319986459	ii	chr19	15512550	G	AKAP8L
cg06132502	-4.74E-06	4.76E-06	-0.99600246	0.319987653	ii	chr15	71145127	G	LARP6;LARP6
cg14255337	-1.47E-05	1.48E-05	-0.996001709	0.319988017	ii	chr12	121972602	G	KDM2B;KDM2B
cg13338391	-1.56E-05	1.57E-05	-0.99600155	0.319988094	ii	chr8	144877810	G	SCRIB;SCRIB
cg27565550	1.24E-05	1.24E-05	0.996001524	0.319988107	ii	chr15	74346033	G
cg13658711	1.79E-05	1.80E-05	0.996000359	0.319988672	ii	chr16	83024057	G	LOC101928417;CDH13;CDH13;CDH13;CDH13;CDH13;CDH13
cg14050363	3.47E-06	3.48E-06	0.995999837	0.319988925	ii	chr9	89958644	G
cg18973515	1.17E-05	1.18E-05	0.995999128	0.319989269	ii	chr15	65713476	G	IGDCC4
cg06783121	-3.90E-06	3.92E-06	-0.995998007	0.319989813	ii	chr5	176314628	G	HK3
cg24515868	-9.25E-06	9.29E-06	-0.995987506	0.319994907	ii	chr22	20137695	G	LOC388849
cg13645178	-2.07E-06	2.08E-06	-0.995975775	0.320000599	ii	chr6	90276805	G	ANKRD6;ANKRD6;ANKRD6;ANKRD6;ANKRD6;ANKRD6;ANKRD6;ANKRD6;ANKRD6
cg01582608	-1.20E-05	1.21E-05	-0.995973057	0.320001917	ii	chr10	115284095	G
cg14189106	-5.44E-06	5.46E-06	-0.995969699	0.320003547	ii	chr8	95284951	G
cg26573334	-1.52E-06	1.52E-06	-0.995960713	0.320007906	ii	chr12	113669935	G	TPCN1;TPCN1
cg12134452	7.66E-06	7.69E-06	0.995958443	0.320009007	ii	chr22	23558328	G	BCR;BCR
cg03198778	6.53E-06	6.56E-06	0.995953143	0.320011578	ii	chr8	53188568	G	ST18
cg24371216	-1.53E-06	1.54E-06	-0.995952874	0.320011709	ii	chr19	12034589	G	ZNF700
cg14184369	-2.03E-05	2.03E-05	-0.995952458	0.320011911	ii	chr2	37145953	G	STRN
cg00510859	1.74E-05	1.75E-05	0.995947937	0.320014104	i	chr2	27486206	R	SLC30A3
cg07737063	-1.03E-06	1.03E-06	-0.995942785	0.320016604	i	chr11	1486341	R
cg24303559	1.17E-05	1.18E-05	0.995941845	0.32001706	ii	chr2	2335769	G	MYT1L
cg03160045	-1.76E-06	1.77E-06	-0.995938022	0.320018914	ii	chr22	41345978	G	RBX1
cg08618068	6.67E-07	6.70E-07	0.995933749	0.320020988	i	chr12	121163497	G	ACADS
cg23232719	4.01E-06	4.03E-06	0.995932291	0.320021695	ii	chr14	104440854	G	TDRD9
cg24124620	2.85E-05	2.87E-05	0.995929959	0.320022826	ii	chr8	142505085	G	FLJ43860
cg06639874	-3.66E-06	3.67E-06	-0.995928744	0.320023416	ii	chr2	238417703	G	MLPH;MLPH
cg14104327	5.55E-06	5.58E-06	0.995926531	0.32002449	ii	chr4	55391930	G
cg01852765	-8.11E-06	8.14E-06	-0.995923485	0.320025967	ii	chr19	38405810	G	SIPA1L3
cg21839343	-6.97E-06	7.00E-06	-0.995923411	0.320026003	ii	chr14	36607140	G	PTCSC3;LINC00609
cg27540783	-7.31E-06	7.34E-06	-0.995920205	0.320027559	ii	chr1	40983347	G
cg07624399	9.50E-06	9.54E-06	0.995909368	0.320032817	ii	chr6	119632160	G	MAN1A1
cg12903012	-1.25E-05	1.26E-05	-0.995906596	0.320034162	ii	chr8	129569577	G	LINC00824
cg01466237	-1.45E-05	1.45E-05	-0.995905267	0.320034806	ii	chr4	80225186	G	LINC01088
cg02355809	4.36E-05	4.38E-05	0.995902194	0.320036297	ii	chr7	150412715	G	GIMAP1
cg13232576	9.85E-06	9.89E-06	0.995898024	0.32003832	ii	chr3	186619047	G
cg18167179	-2.52E-07	2.53E-07	-0.995897352	0.320038647	i	chr14	74058881	G	ACOT4
cg14573649	-1.25E-05	1.25E-05	-0.995888111	0.32004313	ii	chr6	89970696	G	GABRR2
cg13927387	-5.94E-07	5.97E-07	-0.995880695	0.320046728	i	chr11	101980807	G	YAP1;YAP1
cg01379313	6.61E-05	6.64E-05	0.995876092	0.320048961	ii	chr8	134133265	G	TG
cg27086941	-1.27E-05	1.28E-05	-0.995875136	0.320049425	ii	chr21	23122878	G	LINC01425
cg22509189	-3.95E-06	3.97E-06	-0.99587327	0.320050331	i	chr2	225307070	R
cg01488682	4.48E-06	4.49E-06	0.995869116	0.320052347	ii	chr13	111091294	G	COL4A2
cg23178831	-1.25E-05	1.26E-05	-0.995867639	0.320053063	ii	chr2	145700450	G	TEX41
cg05775543	8.97E-06	9.01E-06	0.995860373	0.320056589	ii	chr1	201181672	G	IGFN1
cg15511261	1.33E-05	1.33E-05	0.995860101	0.32005672	ii	chr5	176233553	G
cg27057526	-2.03E-05	2.04E-05	-0.995859233	0.320057141	i	chr14	92940131	R	SLC24A4;SLC24A4;SLC24A4
cg10803013	1.33E-06	1.33E-06	0.995855858	0.320058779	ii	chr9	133758547	G	ABL1;ABL1
cg25632986	-7.32E-06	7.35E-06	-0.995854097	0.320059634	ii	chr16	67229444	G	E2F4
cg06299328	-6.26E-06	6.29E-06	-0.995848509	0.320062345	ii	chr8	27631773	G	ESCO2
cg17364672	-2.27E-05	2.28E-05	-0.995844794	0.320064148	i	chr10	72014868	G	NPFFR1
cg21808080	-9.01E-06	9.05E-06	-0.995841643	0.320065676	ii	chr2	1508985	G	TPO;TPO;TPO;TPO;TPO;TPO
cg14066728	-2.83E-07	2.84E-07	-0.995832563	0.320070082	i	chr4	1714397	G	SLBP;SLBP;SLBP;SLBP;SLBP;SLBP
cg06547867	1.18E-05	1.18E-05	0.995828013	0.32007229	ii	chr8	144987948	G
cg07936672	1.58E-05	1.59E-05	0.995825232	0.320073639	i	chr2	97173713	R	NEURL3
cg15621427	-1.49E-05	1.50E-05	-0.995817979	0.320077158	ii	chr1	204283717	G	PLEKHA6
cg02636729	-1.39E-06	1.39E-06	-0.995814565	0.320078815	ii	chr17	30438342	G
cg11937172	-7.74E-06	7.77E-06	-0.995813988	0.320079095	ii	chr10	126392429	G	FAM53B-AS1;FAM53B-AS1;FAM53B
cg13390610	-1.40E-05	1.40E-05	-0.995809473	0.320081286	ii	chr5	13567177	G
cg22132261	-1.40E-05	1.40E-05	-0.995808366	0.320081823	ii	chr14	97643666	G
cg13466546	-7.36E-06	7.39E-06	-0.995805412	0.320083256	ii	chr17	77926436	G	TBC1D16
cg02768694	1.06E-05	1.06E-05	0.995799373	0.320086187	ii	chr2	74875536	G	C2orf65
cg01134551	4.21E-06	4.23E-06	0.995795073	0.320088273	ii	chr8	11839138	G	DEFB135
cg06955954	-5.24E-05	5.27E-05	-0.995791591	0.320089963	ii	chr13	114309225	G	ATP4B
cg13346003	-1.09E-05	1.10E-05	-0.995790198	0.320090639	ii	chr6	125624573	G	HDDC2
cg20817363	-4.28E-06	4.30E-06	-0.99578719	0.320092098	ii	chr8	143560651	G	BAI1
cg16968865	-3.53E-07	3.54E-07	-0.995785175	0.320093076	i	chr18	45534737	G
cg05083966	1.44E-05	1.44E-05	0.995782664	0.320094294	ii	chrX	153185852	G	ARHGAP4;ARHGAP4
cg26254897	-3.47E-06	3.48E-06	-0.995769737	0.320100567	ii	chr3	56963011	G	ARHGEF3
cg22111082	-3.17E-07	3.18E-07	-0.995762053	0.320104296	i	chr1	228594464	G	TRIM11;TRIM11
cg19992083	-6.30E-06	6.32E-06	-0.995761195	0.320104712	ii	chrX	151904268	G	MAGEA12;MAGEA12;CSAG1;MAGEA12;CSAG1
cg24701320	2.17E-06	2.18E-06	0.995758509	0.320106015	i	chr8	2033423	R	MYOM2
cg07034308	-1.20E-05	1.20E-05	-0.995757463	0.320106523	ii	chr18	38676557	G
cg11567608	-2.49E-06	2.50E-06	-0.995753918	0.320108243	ii	chr6	135271518	G	ALDH8A1;ALDH8A1
cg21388527	-4.97E-07	4.99E-07	-0.995753365	0.320108511	i	chr3	96532024	G	EPHA6
cg17532978	-9.63E-06	9.67E-06	-0.995752595	0.320108885	ii	chr12	55413394	G	NEUROD4
cg06315517	-5.82E-06	5.84E-06	-0.995751287	0.32010952	ii	chr14	22538590	G
cg04748972	-3.04E-06	3.05E-06	-0.995747387	0.320111412	ii	chr4	185355017	G	IRF2
cg08680773	-3.05E-06	3.07E-06	-0.995743612	0.320113244	ii	chr7	74115293	G	LOC101926943;GTF2I;GTF2I;GTF2I;GTF2I;GTF2I;GTF2I
cg11627894	2.95E-05	2.96E-05	0.995742392	0.320113836	ii	chr12	133050508	G
cg17610144	2.64E-06	2.65E-06	0.995739912	0.32011504	ii	chr7	131944476	G	PLXNA4
cg27226107	-6.88E-06	6.91E-06	-0.995738098	0.32011592	ii	chr6	15491805	G	JARID2
cg19144236	-9.96E-06	1.00E-05	-0.995737601	0.320116161	ii	chr14	22995073	G
cg21939223	-2.73E-06	2.74E-06	-0.995728112	0.320120766	ii	chr5	142952	G	PLEKHG4B
cg00098819	-1.17E-05	1.18E-05	-0.995727328	0.320121146	i	chr6	168615442	R
cg02047097	-1.35E-05	1.36E-05	-0.995720614	0.320124404	ii	chr4	183601447	G	TENM3
cg16198450	7.52E-06	7.55E-06	0.995718841	0.320125265	ii	chr5	159655853	G	FABP6;FABP6;FABP6
cg22249184	-8.75E-06	8.79E-06	-0.995718368	0.320125494	ii	chr6	33226964	G	VPS52
cg06098368	1.07E-05	1.07E-05	0.995717428	0.32012595	i	chr7	63386616	G
cg10024909	-5.99E-06	6.01E-06	-0.995714277	0.320127479	ii	chr4	174452985	G	NBLA00301
cg04258637	-1.04E-05	1.05E-05	-0.995713472	0.32012787	ii	chr8	100907546	G	COX6C
cg19861329	-2.44E-07	2.45E-07	-0.99571074	0.320129196	i	chr6	108881880	G	FOXO3;FOXO3
cg10078415	-3.09E-06	3.10E-06	-0.995710056	0.320129528	ii	chr16	20775011	G	ACSM3;ACSM3
cg04188753	-6.70E-06	6.73E-06	-0.995707698	0.320130672	ii	chr10	24540918	G	KIAA1217;KIAA1217;KIAA1217;KIAA1217
cg19552565	-1.92E-06	1.93E-06	-0.995703781	0.320132573	ii	chr12	109490128	G	USP30
cg18678851	-2.83E-06	2.84E-06	-0.995692409	0.320138092	ii	chr3	12854554	G	CAND2;CAND2
cg27652744	-2.46E-06	2.47E-06	-0.995689515	0.320139496	ii	chr14	24806548	G	RIPK3
cg05577993	1.35E-05	1.36E-05	0.995684104	0.320142122	ii	chrX	140372220	G
cg13084675	-7.21E-06	7.24E-06	-0.995681811	0.320143235	ii	chr11	115591594	G
cg22178687	-3.32E-06	3.33E-06	-0.995681791	0.320143244	ii	chr19	38041156	G	ZNF540;ZNF571-AS1;ZNF571-AS1;ZNF571-AS1;ZNF571-AS1
cg03497549	-2.09E-06	2.10E-06	-0.995678128	0.320145022	ii	chr18	52534107	G	RAB27B
cg02305803	-1.50E-05	1.50E-05	-0.99567267	0.32014767	ii	chr11	57577037	G	CTNND1;CTNND1;CTNND1;CTNND1;CTNND1;CTNND1;CTNND1;CTNND1;CTNND1;CTNND1;CTNND1;CTNND1;CTNND1;CTNND1;CTNND1;CTNND1;CTNND1;CTNND1;CTNND1;CTNND1;CTNND1;CTNND1;TMX2-CTNND1
cg23957595	-6.10E-06	6.13E-06	-0.995665055	0.320151366	ii	chr5	166334568	G	CTB-7E3.1
cg23706782	-1.10E-05	1.11E-05	-0.995655673	0.320155919	ii	chr15	71677955	G	THSD4
cg01780943	-9.43E-06	9.47E-06	-0.995653294	0.320157074	ii	chr1	211499648	G	TRAF5;TRAF5
cg14543641	-1.57E-05	1.58E-05	-0.995653151	0.320157143	ii	chr14	104940939	G
cg22121323	-1.51E-05	1.52E-05	-0.995648682	0.320159312	ii	chr21	47480909	G
cg15123752	-8.62E-06	8.65E-06	-0.995644936	0.32016113	ii	chr7	30017777	G	SCRN1;SCRN1;SCRN1;SCRN1
cg00404187	1.71E-05	1.72E-05	0.995643591	0.320161782	ii	chr7	140135611	G
cg25792439	1.45E-05	1.46E-05	0.995642445	0.320162339	i	chr17	78163268	R	CARD14;CARD14
cg07036524	-4.93E-06	4.95E-06	-0.995633624	0.32016662	ii	chr18	77557781	G
cg26115667	-1.05E-05	1.05E-05	-0.995633385	0.320166736	ii	chr14	103294656	G	TRAF3;TRAF3;TRAF3
cg19168259	-4.67E-06	4.69E-06	-0.995631203	0.320167795	ii	chr11	20442096	G	PRMT3;PRMT3;PRMT3
cg07544187	-1.66E-05	1.67E-05	-0.99563047	0.32016815	i	chr19	19651235	R	CILP2
cg11883258	-5.41E-06	5.43E-06	-0.995625672	0.320170479	ii	chr8	145160034	G	SHARPIN;MAF1
cg27507412	-1.64E-06	1.65E-06	-0.995623356	0.320171603	i	chr3	113958126	G
cg17063143	-7.17E-06	7.20E-06	-0.995619869	0.320173295	ii	chr3	194343015	G	TMEM44;TMEM44;TMEM44;TMEM44
cg16323603	-1.58E-05	1.58E-05	-0.995615547	0.320175393	ii	chr16	65771880	G
cg05898754	-8.29E-06	8.32E-06	-0.99561334	0.320176464	ii	chr1	805102	G	FAM41C
cg23195853	-2.23E-06	2.24E-06	-0.995613048	0.320176606	ii	chr2	86425765	G	MRPL35;MRPL35
cg19561503	-2.81E-05	2.82E-05	-0.995606237	0.320179911	ii	chr14	103433986	G	CDC42BPB
cg19624299	8.73E-06	8.77E-06	0.99559968	0.320183093	ii	chr3	55688676	G	ERC2
cg02774282	1.46E-05	1.46E-05	0.995592301	0.320186674	ii	chr6	109615419	G	CCDC162
cg17432128	-2.32E-06	2.33E-06	-0.99559115	0.320187233	ii	chr1	155168245	G	THBS3;THBS3;THBS3;THBS3
cg15621178	-7.71E-06	7.74E-06	-0.995582616	0.320191375	ii	chr5	148663537	G	AFAP1L1;AFAP1L1
cg10550033	-2.89E-06	2.90E-06	-0.9955801	0.320192596	ii	chr13	59983940	G
cg19341945	-5.58E-06	5.60E-06	-0.995579658	0.320192811	ii	chr7	6885539	G
cg17906339	-9.97E-06	1.00E-05	-0.995572694	0.320196191	ii	chr1	204183529	G	GOLT1A
cg04632378	2.41E-05	2.42E-05	0.995571719	0.320196664	ii	chr13	21900426	G
cg14275926	-1.59E-05	1.60E-05	-0.995568229	0.320198357	ii	chr1	69284761	G
cg00636082	-1.46E-05	1.47E-05	-0.99556754	0.320198692	ii	chr4	95265265	G	HPGDS
cg12998491	-2.27E-07	2.28E-07	-0.995565551	0.320199657	i	chr9	134152531	G	FAM78A
cg17751774	-1.17E-05	1.18E-05	-0.995565536	0.320199664	ii	chr22	31625914	G	LIMK2
cg20680265	6.17E-06	6.20E-06	0.995561421	0.320201662	ii	chr7	70194602	G	AUTS2;AUTS2
cg00176111	-4.51E-06	4.53E-06	-0.995560324	0.320202194	ii	chr1	27331151	G
cg26015134	-6.00E-06	6.02E-06	-0.995560172	0.320202268	ii	chr12	1635982	G
cg01282508	4.90E-05	4.93E-05	0.995560119	0.320202293	ii	chr19	41319790	G
cg19846865	-8.96E-07	9.00E-07	-0.995557471	0.320203579	ii	chr1	11333981	G	UBIAD1
cg06860998	-1.35E-05	1.35E-05	-0.995554306	0.320205115	ii	chr4	4398094	G	D4S234E;D4S234E
cg01029119	-9.81E-06	9.85E-06	-0.995552679	0.320205905	ii	chr10	73287051	G	CDH23;CDH23;CDH23;CDH23;CDH23
cg08395140	-1.71E-06	1.72E-06	-0.995544348	0.320209948	ii	chr22	31688527	G	PIK3IP1;PIK3IP1
cg14417589	-9.19E-06	9.23E-06	-0.995543223	0.320210494	ii	chr22	35954002	G
cg26079356	-2.08E-06	2.09E-06	-0.995541509	0.320211326	ii	chr7	1541050	G	INTS1
cg14664714	-3.67E-06	3.69E-06	-0.995537525	0.32021326	i	chr12	27397070	R	STK38L
cg10989326	-5.68E-06	5.70E-06	-0.995534574	0.320214692	ii	chr1	93258908	G	EVI5
cg14192572	-2.35E-05	2.36E-05	-0.995527641	0.320218057	ii	chr1	65572080	G
cg25435435	-3.49E-06	3.51E-06	-0.995525548	0.320219073	ii	chr18	77960807	G	PARD6G;PARD6G
cg15320596	-1.23E-05	1.23E-05	-0.995522544	0.320220531	ii	chr10	61604738	G	CCDC6
cg10951552	-1.69E-05	1.70E-05	-0.995521866	0.32022086	ii	chr7	132095297	G	PLXNA4;PLXNA4
cg26001410	7.89E-06	7.92E-06	0.995521114	0.320221225	ii	chr7	102120464	G	POLR2J
cg02524808	-2.59E-06	2.60E-06	-0.995516519	0.320223455	ii	chr14	101350978	G	RTL1;MIR136
cg05698732	-6.42E-06	6.45E-06	-0.995512642	0.320225337	ii	chr13	110816607	G	COL4A1
cg05959980	-7.30E-06	7.34E-06	-0.995508823	0.320227191	ii	chr1	182083019	G
cg12165236	-4.52E-06	4.54E-06	-0.995505261	0.32022892	ii	chr7	139790949	G	KDM7A
cg09697795	-1.17E-05	1.18E-05	-0.995494584	0.320234102	ii	chr19	50666379	G	C19orf41
cg05705818	3.69E-06	3.70E-06	0.99548867	0.320236972	ii	chr4	55437654	G
cg12160103	-1.13E-05	1.13E-05	-0.995488584	0.320237014	i	chr8	144798369	R	MAPK15
cg20553124	-5.50E-06	5.53E-06	-0.995486594	0.32023798	ii	chr6	36253157	G	PNPLA1;PNPLA1;PNPLA1
cg13552389	1.96E-05	1.97E-05	0.995483076	0.320239688	ii	chr1	214457343	G	SMYD2
cg16036738	-5.87E-06	5.90E-06	-0.995476211	0.32024302	ii	chr14	55907007	G	TBPL2
cg16122269	-4.14E-06	4.16E-06	-0.995475492	0.320243369	ii	chr8	49170175	G
cg13477709	-1.07E-05	1.07E-05	-0.995475442	0.320243393	ii	chr15	59983316	G
cg07556938	3.95E-06	3.97E-06	0.995469566	0.320246245	i	chr2	133037057	R
cg10362905	1.28E-05	1.28E-05	0.995467708	0.320247147	ii	chr5	79125330	G
cg26705829	-8.29E-06	8.33E-06	-0.995463459	0.320249209	ii	chr16	54231143	G
cg12746016	1.05E-05	1.06E-05	0.995462262	0.32024979	ii	chr22	49560550	G
cg03326762	-5.92E-06	5.95E-06	-0.995459705	0.320251032	i	chr1	75597304	R	LHX8
cg01729125	-1.55E-05	1.56E-05	-0.995457943	0.320251887	ii	chr4	78996164	G	FRAS1;FRAS1
cg19439223	1.18E-05	1.19E-05	0.995457052	0.320252319	ii	chr1	198071485	G
cg07442950	1.03E-05	1.04E-05	0.995449883	0.320255799	ii	chr12	27532555	G	ARNTL2;ARNTL2;ARNTL2;ARNTL2;ARNTL2
cg23963517	-4.73E-06	4.75E-06	-0.995445153	0.320258095	ii	chr10	60473872	G	BICC1;LOC728640
cg01251971	-7.25E-06	7.28E-06	-0.99543215	0.320264407	ii	chr6	32185105	G	NOTCH4
cg17976564	-9.57E-06	9.61E-06	-0.995428164	0.320266342	ii	chr7	22484882	G	STEAP1B;STEAP1B
cg17970279	-1.39E-05	1.40E-05	-0.995426421	0.320267188	ii	chr2	9331963	G
cg22028504	-4.45E-06	4.47E-06	-0.995424645	0.32026805	ii	chr4	140811599	G	MAML3
cg25606639	3.25E-06	3.26E-06	0.99542391	0.320268406	ii	chr15	35371640	G
cg02351053	8.25E-06	8.29E-06	0.995420872	0.320269881	ii	chr5	158764716	G	LOC285626
cg06806026	-2.95E-06	2.97E-06	-0.995406483	0.320276866	ii	chr4	3421293	G	RGS12;RGS12;RGS12
cg06945747	4.61E-05	4.63E-05	0.995402064	0.320279011	ii	chr19	48324309	G	CRX
cg23187101	-3.05E-06	3.06E-06	-0.995401641	0.320279216	i	chr19	1812290	R	ATP8B3
cg18280463	-2.51E-06	2.52E-06	-0.995397198	0.320281373	i	chr1	145473698	R	ANKRD34A
cg05783613	-9.89E-06	9.93E-06	-0.995396445	0.320281738	ii	chr9	116841141	G	AMBP
cg16260572	-2.42E-06	2.43E-06	-0.995395214	0.320282336	i	chr12	112037499	R	ATXN2
cg21607669	-3.59E-06	3.61E-06	-0.995392438	0.320283684	i	chr19	17581292	R	SLC27A1
cg04180419	6.32E-06	6.35E-06	0.995389963	0.320284885	ii	chr3	39336933	G
cg20818337	-1.41E-06	1.42E-06	-0.995385248	0.320287174	ii	chr2	55277917	G	RTN4;RTN4;RTN4
cg24025893	-7.76E-06	7.80E-06	-0.995385179	0.320287208	i	chr10	134756164	R	C10orf93
cg24584993	-3.56E-06	3.57E-06	-0.995384627	0.320287475	i	chr11	118436778	R	C11orf60;C11orf60;C11orf60;C11orf60
cg13050736	1.10E-05	1.11E-05	0.995383704	0.320287923	ii	chr15	85115390	G	LINC00933;UBE2Q2P1;LINC00933
cg00371920	-3.09E-06	3.11E-06	-0.995369065	0.320295029	i	chr2	161263848	R	RBMS1;RBMS1
cg14225168	1.67E-05	1.68E-05	0.995355875	0.320301433	ii	chr9	139403827	G	NOTCH1
cg06112727	-2.39E-07	2.40E-07	-0.995354115	0.320302287	i	chr8	22102711	G	POLR3D;MIR320A
cg23072756	-8.44E-06	8.48E-06	-0.995352171	0.320303231	ii	chr8	132054727	G
cg13717945	-7.07E-06	7.10E-06	-0.995352042	0.320303293	ii	chr4	10024699	G	SLC2A9
cg20788106	-1.33E-05	1.34E-05	-0.995349667	0.320304446	ii	chr16	57673993	G	ADGRG1;ADGRG1;ADGRG1;ADGRG1;ADGRG1;ADGRG1;ADGRG1;ADGRG1;ADGRG1;ADGRG1;ADGRG1
cg15413107	8.08E-06	8.12E-06	0.995348787	0.320304873	i	chr1	44497231	R	SLC6A9;SLC6A9
cg20499237	-1.24E-05	1.25E-05	-0.995338428	0.320309902	ii	chr8	128231364	G	CCAT1
cg08004377	-1.15E-05	1.15E-05	-0.995333125	0.320312477	ii	chr2	200231190	G	SATB2;SATB2;SATB2
cg05242190	-1.50E-05	1.50E-05	-0.995330784	0.320313613	ii	chr16	55150707	G
cg08323536	-2.02E-06	2.03E-06	-0.995312375	0.32032255	ii	chr5	55220592	G
cg24850139	-1.02E-05	1.03E-05	-0.995311544	0.320322953	ii	chr12	132933950	G
cg11914761	-1.12E-05	1.13E-05	-0.995311386	0.32032303	ii	chr11	110660582	G
cg06498769	-1.20E-05	1.20E-05	-0.99530622	0.320325538	ii	chr10	118028181	G	GFRA1;GFRA1;GFRA1
cg19796273	-5.67E-06	5.70E-06	-0.995304989	0.320326136	ii	chr5	16936868	G	MYO10
cg13044675	-1.95E-05	1.96E-05	-0.995303487	0.320326865	i	chr11	65314161	R	LTBP3;LTBP3;LTBP3
cg11464842	-1.13E-06	1.13E-06	-0.995302012	0.320327581	ii	chr2	97427975	G	CNNM4
cg05370751	-6.09E-06	6.12E-06	-0.995301184	0.320327983	ii	chr3	30793833	G	GADL1
cg03827337	-8.52E-06	8.56E-06	-0.99529227	0.32033231	ii	chr5	63801834	G	RGS7BP
cg15718581	-1.47E-05	1.47E-05	-0.995291244	0.320332809	i	chr4	188916581	R	ZFP42
cg25079408	-9.23E-06	9.27E-06	-0.99528284	0.320336888	ii	chr15	102120328	G
cg08068644	5.96E-06	5.98E-06	0.995282076	0.320337259	ii	chr12	15427583	G
cg02602086	-9.03E-07	9.07E-07	-0.995281223	0.320337674	ii	chr15	81589105	G	IL16;IL16;IL16
cg21700475	2.23E-05	2.24E-05	0.99528084	0.320337859	ii	chrX	129519560	G	GPR119
cg27579586	1.14E-05	1.15E-05	0.995280825	0.320337867	ii	chr20	45196529	G	SLC13A3;SLC13A3;SLC13A3;SLC13A3;SLC13A3
cg11539351	-1.43E-05	1.43E-05	-0.995279036	0.320338735	ii	chr2	65925	G
cg25679475	-1.10E-05	1.11E-05	-0.99526564	0.320345238	ii	chr3	118705126	G	IGSF11;IGSF11
cg12753986	-2.27E-05	2.28E-05	-0.995261003	0.32034749	ii	chr6	7469052	G
cg05957444	-3.50E-07	3.52E-07	-0.995259776	0.320348085	i	chr19	4400438	G	SH3GL1;SH3GL1;SH3GL1;SH3GL1;SH3GL1
cg06587418	-7.36E-06	7.40E-06	-0.995256548	0.320349653	ii	chr19	22938026	G	ZNF99
cg01561737	-6.77E-06	6.81E-06	-0.995254094	0.320350844	i	chr9	86956958	R	SLC28A3;SLC28A3;SLC28A3
cg05130304	-5.46E-06	5.48E-06	-0.995253706	0.320351032	i	chr3	44379503	R	C3orf23;C3orf23;C3orf23
cg21571423	-5.28E-06	5.30E-06	-0.995253098	0.320351328	ii	chr1	155529057	G	ASH1L
cg11039604	1.62E-05	1.63E-05	0.995251383	0.32035216	i	chr3	6532313	R
cg02873741	1.42E-05	1.43E-05	0.99524868	0.320353473	ii	chrX	40324981	G
cg24747763	-3.61E-06	3.62E-06	-0.995246713	0.320354428	ii	chr6	49705127	G	CRISP3
cg08460331	-1.63E-05	1.64E-05	-0.995245403	0.320355063	ii	chrX	100673802	G	ARMCX4
cg18107250	-7.36E-06	7.39E-06	-0.995240663	0.320357365	ii	chr22	20258365	G
cg20047090	2.61E-06	2.62E-06	0.995237972	0.320358671	ii	chr12	14955732	G	WBP11;C12orf60
cg13770153	1.36E-05	1.36E-05	0.995237845	0.320358733	ii	chr20	60521292	G
cg17809205	1.41E-05	1.41E-05	0.995237199	0.320359046	ii	chr10	86211611	G	CCSER2;CCSER2;CCSER2;CCSER2
cg00077402	1.86E-05	1.87E-05	0.995237171	0.32035906	ii	chr20	9597606	G	PAK7;PAK7
cg04974130	-7.67E-06	7.70E-06	-0.995232726	0.320361218	ii	chr4	21951046	G	KCNIP4
cg25752728	-1.76E-06	1.77E-06	-0.995228845	0.320363103	ii	chr7	45739366	G	ADCY1
cg21921978	-1.04E-05	1.04E-05	-0.995226279	0.320364349	ii	chr11	109002818	G
cg17229496	-1.33E-06	1.34E-06	-0.995216085	0.320369298	i	chr11	60682009	R	TMEM109
cg12446286	-1.75E-06	1.76E-06	-0.995215885	0.320369395	ii	chr4	26050316	G
cg22754346	-8.29E-06	8.33E-06	-0.995215721	0.320369474	ii	chr2	235912349	G	SH3BP4
cg20075807	-9.58E-06	9.62E-06	-0.995212658	0.320370961	ii	chr17	17324178	G
cg02188675	-7.92E-06	7.96E-06	-0.995210617	0.320371952	ii	chr15	95909577	G
cg21314629	-9.90E-06	9.94E-06	-0.995207718	0.32037336	ii	chr1	39381965	G	RHBDL2;RHBDL2
cg01262564	-1.13E-05	1.13E-05	-0.995203676	0.320375323	ii	chr9	134520798	G	RAPGEF1;RAPGEF1;RAPGEF1
cg01903374	-3.37E-06	3.38E-06	-0.995203155	0.320375575	ii	chr1	151129844	G	TNFAIP8L2
cg03684273	-5.53E-06	5.56E-06	-0.995202565	0.320375862	i	chr7	152160885	R	LOC100128822
cg00939556	-2.16E-06	2.17E-06	-0.99520065	0.320376792	ii	chr6	26452680	G	BTN3A3;BTN3A3
cg26416227	2.05E-05	2.06E-05	0.995199211	0.32037749	ii	chr16	67998086	G	SLC12A4;SLC12A4;SLC12A4;SLC12A4;SLC12A4
cg08882528	-1.05E-05	1.06E-05	-0.995188089	0.32038289	ii	chr3	135689675	G	PPP2R3A;PPP2R3A
cg04901812	-5.50E-06	5.53E-06	-0.995187024	0.320383407	ii	chr10	82356573	G	SH2D4B;SH2D4B
cg05573133	-3.54E-06	3.56E-06	-0.995186659	0.320383584	i	chr3	46037470	R	FYCO1
cg04318492	-1.71E-06	1.71E-06	-0.995179215	0.320387199	ii	chr15	91510641	G	PRC1-AS1;PRC1;PRC1;PRC1
cg02292872	-2.82E-06	2.84E-06	-0.995178804	0.320387399	ii	chr22	39538303	G	CBX7
cg07036914	-1.82E-05	1.83E-05	-0.995177787	0.320387892	i	chr17	36577690	R
cg00437794	-1.46E-05	1.47E-05	-0.99517727	0.320388143	ii	chr6	149690150	G	TAB2;TAB2;TAB2
cg09767822	1.12E-05	1.13E-05	0.995174045	0.320389709	i	chr11	20178040	G	DBX1
cg15917298	-3.06E-06	3.08E-06	-0.995169593	0.32039187	ii	chr12	104764999	G
cg21141587	-9.74E-06	9.78E-06	-0.995165015	0.320394093	ii	chr3	14755007	G	C3orf20
cg26219279	-1.23E-05	1.24E-05	-0.995164708	0.320394242	ii	chr4	174667707	G
cg04318476	-3.92E-07	3.94E-07	-0.995161087	0.320396001	i	chr10	99447212	G	AVPI1
cg06607226	-1.16E-05	1.16E-05	-0.995158719	0.32039715	ii	chr3	100617729	G	ABI3BP;ABI3BP
cg21375204	-1.56E-05	1.57E-05	-0.995157027	0.320397972	i	chr7	73752935	R	CLIP2;CLIP2
cg19932792	-1.06E-06	1.06E-06	-0.995155274	0.320398823	i	chr7	95401737	G	DYNC1I1;DYNC1I1;DYNC1I1
cg05064852	-3.53E-06	3.54E-06	-0.995152047	0.32040039	ii	chr1	205902673	G	SLC26A9;SLC26A9
cg01060409	-8.04E-06	8.08E-06	-0.995151175	0.320400813	i	chr12	131355340	R	RAN
cg07000290	1.48E-05	1.49E-05	0.995147734	0.320402484	ii	chr6	29796429	G	HLA-G
cg23959519	-4.78E-06	4.81E-06	-0.99514514	0.320403743	i	chr14	75762018	R
cg17143192	-1.47E-06	1.47E-06	-0.995144072	0.320404262	i	chr8	8559678	R	CLDN23;CLDN23
cg08122172	-1.44E-06	1.45E-06	-0.99514256	0.320404996	i	chr19	2733439	R	SLC39A3
cg17901169	-1.70E-05	1.71E-05	-0.995139579	0.320406444	ii	chr15	38991124	G	C15orf53
cg20836993	3.99E-06	4.01E-06	0.995138673	0.320406884	i	chr7	14353188	G	DGKB;DGKB
cg06663617	-1.50E-05	1.51E-05	-0.995130922	0.320410647	ii	chr17	17009717	G	MPRIP;MPRIP
cg25569687	1.19E-05	1.20E-05	0.995128809	0.320411673	ii	chr6	37040295	G
cg06741004	-1.53E-05	1.54E-05	-0.995124575	0.320413729	ii	chr2	41960956	G
cg25914478	-3.18E-06	3.19E-06	-0.995123365	0.320414316	ii	chr8	117745113	G	EIF3H
cg02576132	-1.55E-06	1.56E-06	-0.995116968	0.320417422	ii	chr16	24346160	G	CACNG3
cg14321539	-6.61E-06	6.64E-06	-0.995113597	0.320419059	ii	chr8	53326384	G
cg20503336	-1.37E-05	1.38E-05	-0.995109765	0.32042092	ii	chr6	76445491	G
cg26463173	-4.37E-06	4.39E-06	-0.99509718	0.320427031	ii	chr7	101207951	G
cg03004656	-1.17E-05	1.18E-05	-0.995094004	0.320428573	ii	chr10	25682836	G	GPR158
cg13635299	-4.92E-06	4.95E-06	-0.995091455	0.320429811	ii	chr6	42409704	G	TRERF1
cg22045077	1.03E-05	1.03E-05	0.995089862	0.320430584	ii	chrX	131574127	G	MBNL3;MBNL3;MBNL3
cg19029904	-7.86E-06	7.90E-06	-0.99508867	0.320431163	ii	chr13	79161619	G
cg16945594	-8.84E-06	8.89E-06	-0.995086611	0.320432163	ii	chr15	97384396	G
cg03810165	-1.16E-05	1.16E-05	-0.99508372	0.320433567	ii	chr10	4021124	G
cg16936281	-5.61E-06	5.63E-06	-0.995083452	0.320433696	ii	chr11	914839	G	CHID1;CHID1
cg05782976	-6.68E-06	6.71E-06	-0.995082013	0.320434396	ii	chr16	69971338	G	WWP2;WWP2;WWP2;WWP2
cg11513088	3.36E-07	3.38E-07	0.995066752	0.320441806	i	chr12	26111821	G	RASSF8;RASSF8
cg14414792	-5.39E-06	5.41E-06	-0.995066146	0.3204421	ii	chr10	69992001	G	ATOH7
cg22076757	-1.29E-05	1.29E-05	-0.995064798	0.320442755	i	chr1	109849705	R	MYBPHL
cg20273843	-6.23E-06	6.26E-06	-0.995063222	0.32044352	ii	chr5	177264629	G
cg19390276	-1.21E-05	1.21E-05	-0.995061868	0.320444177	ii	chr13	108646163	G
cg18828816	-6.55E-06	6.58E-06	-0.995055742	0.320447152	ii	chr2	159450691	G	PKP4;PKP4
cg15269385	-1.95E-06	1.96E-06	-0.995049853	0.320450012	ii	chr4	1632273	G
cg22907952	-9.10E-06	9.15E-06	-0.995041268	0.320454181	ii	chr3	138121287	G	MRAS;MRAS
cg22345877	2.99E-06	3.01E-06	0.995035545	0.32045696	ii	chr7	25608376	G
cg05103387	-6.91E-07	6.94E-07	-0.995035159	0.320457147	i	chr2	224702699	G	AP1S3
cg25909885	-3.74E-06	3.76E-06	-0.995031038	0.320459148	ii	chr11	19372012	G	NAV2
cg06698926	8.97E-06	9.02E-06	0.99502882	0.320460225	ii	chr11	57958183	G	OR9Q2
cg23659088	-2.01E-06	2.02E-06	-0.995026391	0.320461405	ii	chr7	30902384	G	FAM188B;INMT-FAM188B
cg18921123	-4.05E-06	4.07E-06	-0.995025537	0.32046182	i	chr1	24306980	R	SRSF10;SRSF10;SRSF10;SRSF10;SRSF10;SRSF10;SRSF10;SRSF10;SRSF10
cg18390495	-1.06E-05	1.07E-05	-0.995024193	0.320462472	ii	chr20	239809	G	DEFB132
cg21129360	1.80E-05	1.81E-05	0.995021275	0.320463889	ii	chr8	41689773	G	ANK1
cg16647034	1.27E-05	1.27E-05	0.995012127	0.320468332	ii	chr20	3878085	G	PANK2;PANK2;PANK2
cg16353632	-8.67E-06	8.71E-06	-0.995008574	0.320470057	ii	chr12	52914330	G	KRT5
cg00944649	-8.03E-06	8.07E-06	-0.995007781	0.320470442	i	chr1	16330853	R	C1orf64
cg06258780	-1.02E-05	1.02E-05	-0.995005824	0.320471393	ii	chr5	7851407	G	C5orf49
cg09031310	-2.08E-06	2.09E-06	-0.995004944	0.32047182	i	chr12	64784501	R	C12orf56;C12orf56
cg10701000	1.32E-06	1.33E-06	0.995003772	0.320472389	i	chr10	79541025	G
cg06458132	-1.02E-05	1.02E-05	-0.99500325	0.320472643	ii	chr9	112214232	G	PTPN3;PTPN3;PTPN3;PTPN3
cg18477635	-3.31E-06	3.32E-06	-0.995000925	0.320473772	ii	chr11	48122845	G	PTPRJ;PTPRJ
cg08179432	-1.12E-05	1.13E-05	-0.99499701	0.320475673	ii	chr18	5973356	G	L3MBTL4
cg05782651	-1.67E-05	1.67E-05	-0.994995071	0.320476614	ii	chrX	109561747	G	AMMECR1;AMMECR1;AMMECR1
cg23430295	-1.07E-06	1.07E-06	-0.994991616	0.320478292	i	chr7	140732738	G
cg25840071	-3.37E-06	3.39E-06	-0.994989536	0.320479302	ii	chr8	127338991	G	LOC101927657
cg03938704	-1.66E-05	1.67E-05	-0.994986825	0.320480619	ii	chr9	117853740	G	TNC
cg26855515	-9.73E-06	9.78E-06	-0.99498466	0.32048167	ii	chr6	3239961	G
cg13036415	-3.03E-06	3.04E-06	-0.994983503	0.320482232	ii	chr16	29167208	G
cg17101595	5.71E-06	5.74E-06	0.994979828	0.320484017	ii	chr14	34600698	G
cg06150394	2.59E-06	2.61E-06	0.994970041	0.320488769	ii	chr20	45803102	G	EYA2;EYA2
cg17698935	-4.72E-06	4.74E-06	-0.994967484	0.320490011	ii	chr14	97497142	G
cg18919323	-1.24E-06	1.25E-06	-0.994967249	0.320490125	ii	chr12	111801411	G	FAM109A
cg07263372	1.07E-05	1.07E-05	0.994967246	0.320490127	ii	chr3	12940286	G	IQSEC1;IQSEC1
cg03881582	-9.70E-06	9.75E-06	-0.994959392	0.320493941	ii	chr4	36270987	G	LOC439933;LOC439933
cg06214754	5.02E-07	5.05E-07	0.994959018	0.320494123	i	chr19	17356129	G	NR2F6;NR2F6
cg09112156	-2.37E-05	2.38E-05	-0.99495705	0.320495078	i	chrX	140271259	G	LDOC1;LDOC1
cg15322258	-3.57E-06	3.59E-06	-0.994956002	0.320495587	ii	chr20	54797129	G
cg19739596	-2.05E-05	2.06E-05	-0.994955011	0.320496069	ii	chr11	59824161	G	MS4A3;MS4A3;MS4A3;MS4A3;MS4A3;MS4A3
cg27509125	-7.82E-06	7.86E-06	-0.994952361	0.320497355	ii	chr18	14427976	G
cg02067712	-8.32E-06	8.37E-06	-0.994952188	0.320497439	i	chr13	28364724	R
cg08277444	-6.91E-06	6.94E-06	-0.994943628	0.320501596	ii	chr14	24551212	G	NRL
cg16399751	-5.29E-06	5.31E-06	-0.994940787	0.320502976	ii	chr2	73608838	G
cg23758453	-5.64E-06	5.67E-06	-0.994940128	0.320503296	ii	chr10	48952010	G	GLUD1P7;BMS1P5
cg13496755	3.16E-05	3.18E-05	0.994939996	0.320503361	ii	chr9	92681430	G
cg08152083	9.18E-06	9.22E-06	0.994939449	0.320503626	ii	chr17	20482829	G	CDRT15L2
cg22593746	-3.77E-06	3.79E-06	-0.994939054	0.320503818	ii	chr20	58044001	G
cg11731013	-2.28E-06	2.30E-06	-0.994937905	0.320504376	ii	chr12	124758693	G	ZNF664-FAM101A
cg08727379	-5.33E-06	5.36E-06	-0.994927503	0.320509428	ii	chr1	155020384	G	DCST1;DCST1
cg26106353	-4.96E-06	4.98E-06	-0.994926476	0.320509926	ii	chr13	52312052	G	WDFY2
cg10811961	-6.34E-06	6.37E-06	-0.994924889	0.320510697	i	chr12	54090346	R
cg18368960	5.83E-05	5.86E-05	0.99492422	0.320511022	ii	chr2	239949680	G
cg14362545	2.11E-06	2.12E-06	0.994922963	0.320511633	ii	chr17	78250897	G	RNF213;RNF213
cg26929163	-1.56E-05	1.57E-05	-0.994918681	0.320513712	ii	chr16	34598029	G	LOC283914;LOC283914
cg12057946	-5.21E-06	5.24E-06	-0.994918242	0.320513925	i	chr11	120195905	R	TMEM136
cg17125827	-5.09E-06	5.11E-06	-0.994914153	0.320515911	ii	chr22	36948128	G
cg13585688	-1.09E-05	1.09E-05	-0.994913789	0.320516088	ii	chr19	14542609	G
cg14299675	-7.10E-06	7.14E-06	-0.99491058	0.320517647	ii	chr9	91149046	G	NXNL2;NXNL2
cg19868120	-1.38E-05	1.38E-05	-0.994910381	0.320517743	i	chr2	192864436	G	TMEFF2;TMEFF2
cg04555304	-1.08E-05	1.09E-05	-0.994906948	0.32051941	ii	chr7	158396164	G
cg05403431	1.01E-06	1.02E-06	0.994906343	0.320519704	i	chr3	51286236	R	DOCK3
cg02724919	-9.43E-06	9.48E-06	-0.994905251	0.320520235	ii	chr4	1537692	G
cg22793067	1.70E-05	1.71E-05	0.994902246	0.320521694	ii	chr5	17062511	G
cg16372869	-4.73E-06	4.75E-06	-0.994899163	0.320523191	ii	chr16	72829901	G	ZFHX3;ZFHX3
cg21745710	-2.02E-06	2.03E-06	-0.994898143	0.320523687	ii	chr2	202234546	G
cg01043831	-4.88E-06	4.90E-06	-0.994898069	0.320523723	ii	chr4	37962205	G	TBC1D1;PTTG2
cg04197657	-5.12E-06	5.15E-06	-0.994897744	0.32052388	ii	chr16	12131034	G	SNX29
cg05286501	-1.08E-05	1.08E-05	-0.994892988	0.32052619	ii	chr3	53955528	G
cg11625983	-1.90E-06	1.91E-06	-0.994890232	0.320527529	ii	chr21	45301929	G	AGPAT3
cg22465581	-8.93E-06	8.98E-06	-0.99488932	0.320527972	ii	chr16	62070772	G	CDH8
cg04708126	-4.26E-06	4.28E-06	-0.994885905	0.32052963	i	chr13	113719440	R	MCF2L;MCF2L
cg16210088	2.12E-05	2.13E-05	0.994881135	0.320531947	ii	chr22	31318349	G	C22orf27
cg03570948	-1.24E-05	1.24E-05	-0.994878672	0.320533143	ii	chr10	45650346	G	LOC100133308
cg15495641	-2.83E-06	2.84E-06	-0.994878038	0.320533451	ii	chr12	51782714	G	GALNT6
cg18302677	-7.25E-06	7.29E-06	-0.994877281	0.320533819	ii	chr18	24001972	G	LINC01543
cg24561213	-3.43E-06	3.45E-06	-0.994876874	0.320534016	ii	chr5	95853154	G	LOC101929710
cg24147343	-2.06E-05	2.07E-05	-0.994870529	0.320537098	ii	chr5	174221117	G
cg10221272	-1.35E-06	1.36E-06	-0.994857669	0.320543344	ii	chr14	77757085	G	POMT2
cg00083704	-2.07E-05	2.08E-05	-0.994847519	0.320548273	ii	chr17	8870355	G	PIK3R5;PIK3R5;PIK3R5;PIK3R5;PIK3R5
cg15821040	-4.84E-06	4.87E-06	-0.994846219	0.320548905	ii	chr8	22527871	G	BIN3
cg00019553	-1.78E-06	1.79E-06	-0.994845696	0.320549159	ii	chr10	95097286	G	MYOF;MYOF
cg23939504	-5.69E-06	5.72E-06	-0.994841346	0.320551272	ii	chr6	166123662	G
cg03824899	1.18E-05	1.19E-05	0.994838501	0.320552654	ii	chr12	50031340	G	PRPF40B;PRPF40B
cg06179318	1.81E-06	1.82E-06	0.994834035	0.320554823	ii	chr17	19148275	G	EPN2;EPN2;EPN2
cg21593121	7.88E-06	7.92E-06	0.994833298	0.32055518	ii	chr9	118773871	G
cg20170687	5.42E-06	5.45E-06	0.994830012	0.320556777	ii	chr13	113758738	G	F7;F7
cg14557227	-2.63E-06	2.64E-06	-0.994828007	0.32055775	ii	chr1	205649791	G	SLC45A3
cg12308055	-2.92E-06	2.93E-06	-0.994825027	0.320559198	ii	chr16	70789539	G	VAC14-AS1;VAC14
cg06893138	-6.20E-07	6.23E-07	-0.994821279	0.320561018	i	chr1	228645306	G	HIST3H2BB;HIST3H2A
cg05391097	9.46E-06	9.51E-06	0.994818759	0.320562242	ii	chr7	1157282	G	C7orf50;C7orf50;C7orf50
cg06657917	-2.78E-05	2.80E-05	-0.994816946	0.320563123	i	chr19	613111	R	HCN2
cg19609284	-2.56E-06	2.57E-06	-0.994805399	0.320568731	i	chr5	72143978	R	TNPO1;TNPO1;TNPO1
cg05158606	-7.21E-06	7.24E-06	-0.99480283	0.320569979	ii	chr2	204194156	G	ABI2
cg13071016	-9.30E-06	9.34E-06	-0.99480242	0.320570178	ii	chr6	20680988	G	CDKAL1
cg11326184	-3.02E-06	3.03E-06	-0.994797396	0.320572618	ii	chr19	7083273	G	ZNF557;ZNF557;ZNF557
cg07705739	-1.04E-05	1.04E-05	-0.994795119	0.320573724	ii	chr16	86463255	G
cg14420932	-4.49E-06	4.51E-06	-0.994794198	0.320574172	ii	chr4	110222806	G	COL25A1;COL25A1
cg19386774	7.44E-06	7.47E-06	0.994791785	0.320575344	ii	chr19	22467847	G	ZNF729
cg18847112	-2.19E-06	2.20E-06	-0.994790086	0.320576169	ii	chr2	160466967	G	BAZ2B;BAZ2B
cg12426224	-1.63E-05	1.64E-05	-0.994789057	0.320576669	ii	chr7	30265509	G
cg07356587	-5.26E-06	5.29E-06	-0.99478083	0.320580665	ii	chr2	192734219	G
cg12699722	1.64E-06	1.65E-06	0.994777391	0.320582335	ii	chr8	48639775	G	SPIDR;SPIDR;SPIDR;SPIDR;SPIDR;SPIDR;SPIDR;SPIDR
cg24089551	-5.25E-06	5.28E-06	-0.994777195	0.32058243	ii	chr7	155605413	G	SHH
cg07571438	-2.20E-05	2.21E-05	-0.994776875	0.320582586	ii	chr5	83477227	G	EDIL3;EDIL3
cg15607818	-1.07E-05	1.08E-05	-0.994775815	0.320583101	ii	chr7	132441490	G
cg18528094	-4.89E-07	4.92E-07	-0.9947747	0.320583642	i	chr17	17942359	G	ATPAF2;ATPAF2;C17orf39
cg01125463	-9.98E-06	1.00E-05	-0.994769106	0.320586359	ii	chr6	42946178	G	PEX6
cg07318158	-1.40E-05	1.41E-05	-0.994767449	0.320587164	ii	chr1	149915753	G	OTUD7B
cg23916896	1.20E-05	1.21E-05	0.994764672	0.320588513	ii	chr5	368804	G	AHRR
cg09305815	-1.31E-05	1.32E-05	-0.994761693	0.32058996	ii	chr2	5376320	G
cg07462482	-9.55E-06	9.60E-06	-0.994755304	0.320593063	ii	chr12	90478057	G
cg17122425	-9.47E-06	9.52E-06	-0.994755067	0.320593178	ii	chr12	40015170	G	ABCD2
cg19342102	-1.85E-05	1.86E-05	-0.99475391	0.320593741	ii	chr11	32265612	G
cg24168221	-1.39E-05	1.40E-05	-0.994752782	0.320594289	ii	chr20	23587099	G	CST9
cg20389911	2.40E-06	2.41E-06	0.994749535	0.320595866	i	chr6	34405078	R
cg22769375	5.29E-06	5.31E-06	0.994749053	0.3205961	ii	chr8	123150055	G
cg03503029	-1.16E-05	1.16E-05	-0.994747998	0.320596612	ii	chr8	16622943	G
cg19511263	-6.56E-06	6.60E-06	-0.994746684	0.32059725	ii	chr1	206327075	G	CTSE;CTSE
cg00158260	-2.66E-06	2.67E-06	-0.994744583	0.320598271	ii	chr3	183747523	G
cg12718985	-8.88E-06	8.93E-06	-0.994743724	0.320598688	ii	chr2	139273777	G	SPOPL
cg12911256	-7.89E-06	7.93E-06	-0.994740694	0.32060016	i	chr1	6265879	R	RNF207
cg18307978	9.27E-06	9.32E-06	0.994737405	0.320601758	ii	chr7	30953124	G	AQP1
cg00806262	-1.30E-05	1.31E-05	-0.994729658	0.320605521	ii	chr3	63638601	G	SNTN
cg13240557	1.94E-05	1.95E-05	0.994727053	0.320606786	ii	chr3	52906562	G	TMEM110-MUSTN1;TMEM110
cg19876092	-4.63E-06	4.65E-06	-0.994725331	0.320607623	ii	chr4	144208277	G
cg00779231	1.11E-05	1.11E-05	0.994722635	0.320608932	ii	chr2	64559272	G
cg10975001	1.33E-05	1.34E-05	0.994715919	0.320612194	i	chr1	33627155	G	TRIM62
cg15481396	-1.49E-06	1.50E-06	-0.99471357	0.320613336	ii	chr11	118864477	G
cg26670450	-3.67E-07	3.69E-07	-0.994713303	0.320613465	i	chr1	169862883	G	SCYL3;SCYL3
cg22938308	-1.32E-05	1.33E-05	-0.994713292	0.320613471	i	chr19	54372927	R	MYADM;MYADM;MYADM;MYADM;MYADM;MYADM
cg16548916	-6.03E-06	6.07E-06	-0.994709568	0.320615279	ii	chr5	140861242	G	PCDHGA4;PCDHGC3;PCDHGA12;PCDHGA11;PCDHGA11;PCDHGA9;PCDHGA1;PCDHGB1;PCDHGB6;PCDHGB3;PCDHGB7;PCDHGA6;PCDHGA8;PCDHGA10;PCDHGA5;PCDHGB4;PCDHGA3;PCDHGA2;PCDHGA7;PCDHGB2;PCDHGB5;PCDHGC3
cg22912997	-1.32E-05	1.33E-05	-0.994705709	0.320617154	i	chr12	130502283	G
cg10275952	-1.16E-05	1.16E-05	-0.994702977	0.320618481	ii	chr9	127092262	G	NEK6;NEK6;NEK6;NEK6;NEK6;NEK6;NEK6
cg01104277	-3.60E-06	3.62E-06	-0.994698578	0.320620618	ii	chr1	207977596	G
cg16794227	-1.10E-05	1.10E-05	-0.994694964	0.320622373	ii	chr2	85641368	G	CAPG
cg03281368	-1.11E-05	1.11E-05	-0.994685749	0.32062685	i	chr1	226251510	R	H3F3A;H3F3AP4
cg21319709	-1.08E-05	1.09E-05	-0.9946814	0.320628963	ii	chr5	118640731	G	TNFAIP8;TNFAIP8;TNFAIP8
cg05756441	6.46E-06	6.50E-06	0.994680842	0.320629233	ii	chr17	26609954	G	KRT18P55
cg13738611	-2.19E-07	2.20E-07	-0.994680056	0.320629615	i	chr12	69004427	G	RAP1B;RAP1B;RAP1B;RAP1B;RAP1B;RAP1B
cg11738421	-3.19E-06	3.21E-06	-0.99467923	0.320630017	i	chr7	99699621	R	MCM7;MCM7;AP4M1
cg04994582	-3.15E-06	3.17E-06	-0.994678633	0.320630306	ii	chr10	77887111	G	C10orf11;C10orf11;C10orf11
cg20498563	-2.94E-06	2.95E-06	-0.994678262	0.320630487	ii	chr3	155446146	G
cg15042047	-1.14E-05	1.14E-05	-0.994675351	0.320631901	ii	chr7	151317177	G	PRKAG2;PRKAG2;PRKAG2;PRKAG2;PRKAG2
cg25215021	-9.63E-06	9.68E-06	-0.994670763	0.32063413	ii	chr1	232061571	G	DISC1-IT1;DISC1;DISC1;DISC1;DISC1;DISC1;DISC1;DISC1;DISC1;DISC1;TSNAX-DISC1
cg23981354	1.00E-05	1.01E-05	0.994670756	0.320634133	ii	chr6	139455976	G	HECA
cg20720056	4.33E-05	4.35E-05	0.994670378	0.320634317	ii	chr10	101910498	G	ERLIN1;ERLIN1
cg06931196	5.53E-06	5.56E-06	0.994667903	0.320635519	ii	chr10	125203874	G
cg17528768	-4.14E-06	4.16E-06	-0.994665401	0.320636734	ii	chr15	59385298	G	RNF111;RNF111;RNF111;RNF111
cg25631383	-3.71E-06	3.73E-06	-0.994663975	0.320637427	ii	chr17	73294396	G
cg20654733	-1.08E-05	1.09E-05	-0.994662885	0.320637957	i	chr7	157692857	R	PTPRN2;PTPRN2;PTPRN2
cg00151571	-3.01E-06	3.03E-06	-0.994660176	0.320639272	i	chr7	140179449	R	MKRN1;MKRN1
cg04201347	-1.03E-05	1.04E-05	-0.994655787	0.320641404	ii	chr19	50086849	G	PRRG2
cg09908738	-2.19E-06	2.20E-06	-0.994655693	0.32064145	ii	chr17	49376099	G
cg07011770	1.22E-05	1.22E-05	0.994652797	0.320642857	ii	chr4	27812	G
cg17372738	-4.20E-06	4.22E-06	-0.99465152	0.320643478	i	chr5	72252497	R	FCHO2;FCHO2
cg12475759	-7.22E-06	7.25E-06	-0.994651248	0.32064361	i	chr1	4714672	G	AJAP1;AJAP1
cg12964741	-8.06E-06	8.10E-06	-0.994648984	0.320644709	i	chr18	77160221	R	NFATC1;NFATC1;NFATC1;NFATC1;NFATC1
cg03796175	-2.35E-06	2.36E-06	-0.994644935	0.320646677	ii	chr5	67509164	G
cg17154542	-7.26E-06	7.30E-06	-0.994636522	0.320650763	ii	chr10	103815129	G	C10orf76
cg04063906	-3.73E-06	3.75E-06	-0.994635676	0.320651174	ii	chr7	588539	G
cg25942059	-8.35E-06	8.39E-06	-0.994634692	0.320651652	ii	chr6	57690936	G
ch.4.28965407R	-2.66E-06	2.67E-06	-0.99462453	0.320656589	ii	chr4	29356309	G
cg02173085	1.05E-05	1.05E-05	0.994620381	0.320658605	ii	chr2	170677752	G	METTL5;METTL5;METTL5
cg12273284	-2.61E-06	2.62E-06	-0.994619284	0.320659138	i	chr10	12490844	R	CAMK1D;CAMK1D
cg19983751	-1.00E-05	1.01E-05	-0.994612836	0.32066227	ii	chr5	173233566	G
cg02116757	-2.62E-06	2.63E-06	-0.994611712	0.320662816	ii	chr15	71854836	G	THSD4
cg11934819	-6.63E-06	6.67E-06	-0.994611123	0.320663102	ii	chr20	1472078	G	SIRPB2;SIRPB2;SIRPB2;SIRPB2
cg17512276	1.57E-05	1.57E-05	0.99461037	0.320663468	ii	chr13	99128503	G	STK24;STK24;STK24
cg11279691	-2.67E-06	2.69E-06	-0.99460892	0.320664172	i	chr17	75237915	R
cg05221264	-4.84E-06	4.87E-06	-0.994605317	0.320665923	ii	chr1	15783513	G	CELA2A
cg06074896	-8.90E-06	8.95E-06	-0.994604159	0.320666485	ii	chr7	1500176	G	MICALL2
cg08457610	-1.36E-05	1.37E-05	-0.994603907	0.320666608	ii	chrX	149930840	G	MTMR1
cg07349454	-1.89E-06	1.90E-06	-0.994599938	0.320668536	ii	chr3	8621323	G
cg09879482	-7.83E-06	7.87E-06	-0.994598601	0.320669185	ii	chr7	100201317	G	PCOLCE-AS1;PCOLCE
cg14981468	-3.32E-06	3.34E-06	-0.994589709	0.320673506	ii	chr2	70942718	G	ADD2;ADD2;ADD2;ADD2;ADD2
cg10934196	-1.46E-06	1.46E-06	-0.994589137	0.320673783	ii	chr6	36360538	G	PXT1
cg08699828	-1.30E-05	1.31E-05	-0.994587158	0.320674745	ii	chrX	70833365	G	BCYRN1;ACRC
cg13613245	-4.02E-06	4.04E-06	-0.994579233	0.320678595	ii	chr9	139390036	G	NOTCH1
cg17681491	9.95E-06	1.00E-05	0.994579005	0.320678705	ii	chr10	123356205	G	FGFR2;FGFR2;FGFR2;FGFR2;FGFR2;FGFR2
cg25474798	1.14E-05	1.14E-05	0.994575074	0.320680615	ii	chr11	5344584	G	OR51B2;OR51B2
cg17505409	-1.15E-05	1.15E-05	-0.994567023	0.320684527	ii	chrX	13397328	G
cg11304968	-5.00E-06	5.03E-06	-0.994562008	0.320686963	ii	chr21	44016194	G
cg01046798	-7.16E-06	7.20E-06	-0.994554867	0.320690432	ii	chr6	43464075	G	TJAP1;TJAP1;TJAP1;TJAP1;TJAP1;TJAP1;TJAP1
cg20397181	-1.44E-05	1.44E-05	-0.994554203	0.320690755	ii	chr11	85437543	G	SYTL2;SYTL2;SYTL2;SYTL2
cg27592532	-1.56E-05	1.57E-05	-0.994552681	0.320691494	ii	chr19	47347693	G	AP2S1;AP2S1;AP2S1;AP2S1;AP2S1
cg15392413	1.10E-05	1.11E-05	0.994548641	0.320693457	ii	chr12	78603664	G	NAV3
cg07421809	-3.97E-07	3.99E-07	-0.994546964	0.320694272	i	chr10	92922380	G
cg17212153	-8.32E-06	8.37E-06	-0.994543198	0.320696101	ii	chr5	88432540	G
cg13808641	-3.08E-06	3.09E-06	-0.99453756	0.320698841	ii	chr9	96006533	G	WNK2
cg08731639	1.47E-05	1.48E-05	0.994535	0.320700085	ii	chr22	22451760	G
cg11754259	-2.52E-06	2.53E-06	-0.994530989	0.320702033	ii	chr11	130184488	G	ZBTB44;ZBTB44
cg15133208	-1.10E-05	1.11E-05	-0.994529091	0.320702955	ii	chr4	90757351	G	SNCA;SNCA;SNCA;SNCA
cg02445634	-3.25E-06	3.26E-06	-0.994526196	0.320704362	ii	chr10	30816539	G
cg21476673	-8.34E-06	8.39E-06	-0.994525775	0.320704566	i	chr17	46691543	R	HOXB8
cg26628907	-2.11E-05	2.12E-05	-0.994522204	0.320706301	ii	chr17	38195238	G	MED24;MED24
cg24587625	-6.96E-06	7.00E-06	-0.994519903	0.320707419	ii	chr12	13068506	G	MIR614
cg09795550	-6.75E-06	6.79E-06	-0.994519428	0.32070765	i	chr7	88858347	G	ZNF804B
cg19748516	-4.17E-06	4.19E-06	-0.994519045	0.320707836	ii	chr19	18684528	G	UBA52;UBA52
cg01533312	-8.03E-06	8.07E-06	-0.994509466	0.32071249	ii	chr17	18846442	G
cg07021033	-2.70E-06	2.71E-06	-0.994509087	0.320712674	i	chr1	228135961	R	WNT9A
cg09652807	-4.00E-06	4.03E-06	-0.99450901	0.320712712	i	chr17	2652918	R	MIR1253
cg25097167	-2.89E-06	2.91E-06	-0.994503767	0.320715259	ii	chr5	167242266	G	TENM2
cg16264408	-2.13E-06	2.14E-06	-0.994494539	0.320719743	ii	chr10	79924574	G
cg26519263	-4.35E-06	4.37E-06	-0.994489141	0.320722365	ii	chr12	88324173	G
cg03773959	1.39E-06	1.40E-06	0.994487982	0.320722928	ii	chr6	35863565	G	SRPK1;SRPK1
cg22332339	-3.36E-06	3.38E-06	-0.994485366	0.320724199	ii	chr1	2003605	G	PRKCZ;PRKCZ
cg12062310	-2.68E-06	2.69E-06	-0.994483211	0.320725246	i	chr6	30633347	R	DHX16;DHX16
cg04632779	-9.27E-06	9.32E-06	-0.994479354	0.32072712	i	chr21	26212809	R	LOC339622
cg22408503	1.78E-05	1.79E-05	0.99447082	0.320731267	ii	chr2	98962444	G	CNGA3;CNGA3
cg04494844	-2.11E-06	2.12E-06	-0.994470439	0.320731452	ii	chr7	70257926	G
cg14155027	2.52E-06	2.54E-06	0.994470195	0.320731571	ii	chr4	106888581	G	NPNT
cg16384136	-1.25E-05	1.26E-05	-0.994463377	0.320734883	ii	chr15	27215898	G	GABRG3
cg26995378	4.66E-06	4.68E-06	0.994461006	0.320736035	ii	chr11	58612992	G	GLYATL2
cg24152685	1.29E-05	1.29E-05	0.994458742	0.320737135	ii	chr12	121967483	G	KDM2B;KDM2B
cg26915041	-4.05E-06	4.07E-06	-0.994455871	0.32073853	ii	chr19	42630926	G	POU2F2;POU2F2;POU2F2;POU2F2
cg11540501	-1.94E-06	1.95E-06	-0.994454759	0.32073907	ii	chr11	82700193	G	RAB30;RAB30;RAB30;RAB30
cg07074976	1.15E-05	1.15E-05	0.994453446	0.320739708	ii	chr8	37924550	G
cg17497643	-1.19E-05	1.20E-05	-0.994452774	0.320740035	ii	chrX	27915376	G
cg08651538	-7.83E-06	7.88E-06	-0.994451798	0.320740509	ii	chr5	111069986	G	C5orf13;C5orf13;C5orf13;C5orf13;C5orf13;C5orf13;C5orf13;C5orf13;C5orf13;C5orf13;C5orf13
cg14846468	-5.52E-06	5.55E-06	-0.994445531	0.320743554	ii	chr12	105500973	G	KIAA1033;KIAA1033;LOC414300
cg27214365	-5.43E-06	5.46E-06	-0.994441138	0.320745689	ii	chr4	144940612	G	GYPB
cg04865906	-9.04E-06	9.10E-06	-0.994440509	0.320745994	ii	chr8	124712719	G	ANXA13;ANXA13
cg13226669	-9.80E-06	9.85E-06	-0.994431267	0.320750485	ii	chr1	228197109	G	WNT3A
cg11553721	-7.37E-06	7.41E-06	-0.994430283	0.320750963	ii	chr13	114287546	G	TFDP1;TFDP1
cg06386249	1.74E-05	1.75E-05	0.994429384	0.3207514	ii	chr12	6601867	G	MRPL51;NCAPD2
cg19329644	-7.72E-06	7.76E-06	-0.994423455	0.32075428	ii	chr10	135010873	G	KNDC1
cg08628601	-6.13E-06	6.16E-06	-0.994417462	0.320757193	i	chr15	52861409	R	ARPP19
cg14526664	-5.91E-06	5.94E-06	-0.994415717	0.320758041	ii	chr8	67033824	G
cg22808185	8.26E-06	8.31E-06	0.994413468	0.320759133	ii	chr13	37422557	G	SMAD9;SMAD9
cg05262448	-4.17E-06	4.19E-06	-0.994400102	0.320765628	ii	chr3	108308772	G	KIAA1524;DZIP3
cg03395495	2.60E-05	2.61E-05	0.994397582	0.320766852	ii	chr15	84821396	G
cg19618897	-1.48E-05	1.49E-05	-0.994391951	0.320769588	i	chr17	65242892	R
cg18120029	-1.71E-05	1.72E-05	-0.994386858	0.320772063	ii	chr2	173147968	G
cg05879032	-1.93E-06	1.94E-06	-0.994383146	0.320773867	ii	chr11	14498553	G	COPB1;COPB1;COPB1;COPB1;COPB1;COPB1
cg12172137	-1.11E-05	1.12E-05	-0.994382721	0.320774073	ii	chr12	127825443	G	LOC101927616
cg08123455	-3.17E-06	3.19E-06	-0.994376768	0.320776966	ii	chr5	25263789	G
cg06868293	-3.89E-06	3.92E-06	-0.994371108	0.320779716	ii	chr2	166165261	G	SCN2A;SCN2A;SCN2A
cg17967292	-1.39E-05	1.40E-05	-0.994362634	0.320783834	ii	chr11	42546581	G
cg02023042	-6.71E-06	6.74E-06	-0.994347921	0.320790984	i	chr7	92220071	R	FAM133B;FAM133B
cg19955823	-2.51E-06	2.52E-06	-0.994344139	0.320792821	ii	chr14	90428806	G	TDP1;TDP1
cg18498427	1.48E-05	1.49E-05	0.994340671	0.320794507	ii	chr10	98244693	G	TLL2
cg10223786	-1.62E-06	1.63E-06	-0.994340629	0.320794527	ii	chr2	219050830	G
cg16018154	-1.23E-05	1.23E-05	-0.994340339	0.320794668	ii	chr17	78863570	G	RPTOR;RPTOR
cg03410772	-9.51E-06	9.57E-06	-0.994331313	0.320799054	ii	chr6	29970005	G	NCRNA00171
cg22902194	-3.66E-06	3.68E-06	-0.994327008	0.320801146	i	chr5	3539154	R
cg00618047	1.14E-05	1.14E-05	0.994326367	0.320801457	ii	chr16	19380301	G
cg13651888	-6.23E-06	6.27E-06	-0.99432401	0.320802603	ii	chr2	96765051	G
cg24762619	1.19E-05	1.20E-05	0.994318375	0.320805341	ii	chr19	7980601	G	TGFBR3L
cg23683290	-1.02E-05	1.03E-05	-0.994314203	0.320807368	ii	chr19	10667305	G	KRI1
cg14464052	-1.64E-05	1.65E-05	-0.994312021	0.320808429	ii	chr2	237173071	G	ASB18
cg19001357	-1.15E-05	1.15E-05	-0.994311945	0.320808466	ii	chr3	16408310	G	RFTN1
cg14448451	1.83E-05	1.84E-05	0.994302217	0.320813193	ii	chr1	145382559	G	LOC101928979;LOC101928979;NBPF20;NBPF10;NBPF10
cg04752066	1.03E-05	1.04E-05	0.994300862	0.320813851	ii	chr6	42471767	G
cg11791847	-7.48E-06	7.52E-06	-0.994290275	0.320818996	i	chr1	109641724	R	SCARNA2
cg19810457	-1.44E-05	1.45E-05	-0.99428889	0.320819669	ii	chr5	179674356	G	MAPK9;MAPK9;MAPK9;MAPK9;MAPK9
cg11438323	6.48E-05	6.51E-05	0.994288378	0.320819918	ii	chr18	45821540	G
cg20794824	1.65E-05	1.66E-05	0.994286957	0.320820609	ii	chr3	170138205	G	CLDN11
cg13133883	-1.17E-05	1.17E-05	-0.994285544	0.320821295	ii	chr10	86004660	G	RGR;RGR;RGR
cg11564519	-8.62E-06	8.67E-06	-0.994284938	0.32082159	ii	chr19	43967213	G	LYPD3
cg10011999	-9.91E-06	9.96E-06	-0.994273195	0.320827297	ii	chr8	6575881	G	AGPAT5
cg05798996	-5.72E-06	5.76E-06	-0.994270134	0.320828784	ii	chr7	1249043	G
cg12394741	-5.17E-06	5.20E-06	-0.994268169	0.320829739	ii	chr4	1060119	G
cg21117097	-1.94E-05	1.95E-05	-0.994261879	0.320832796	ii	chr1	31315535	G
cg06888756	-5.82E-06	5.86E-06	-0.994261825	0.320832822	ii	chr2	106755487	G	UXS1;UXS1;UXS1;UXS1
cg05000952	-2.10E-06	2.11E-06	-0.994261244	0.320833104	ii	chr3	12530089	G	TSEN2;TSEN2;TSEN2;TSEN2;TSEN2
cg17261979	-1.09E-05	1.09E-05	-0.994260131	0.320833645	ii	chr6	44492923	G
cg22152931	-2.00E-05	2.01E-05	-0.994259671	0.320833869	ii	chr7	102065448	G	PRKRIP1
cg08318764	-2.65E-06	2.66E-06	-0.99425849	0.320834443	ii	chr17	7148108	G	CTDNEP1;CTDNEP1
cg27449660	-1.67E-06	1.68E-06	-0.994250886	0.320838138	ii	chr18	45938918	G
cg15379458	2.86E-06	2.87E-06	0.9942496	0.320838763	ii	chr22	41863564	G	PHF5A
cg12239672	1.23E-05	1.23E-05	0.994245674	0.320840671	ii	chr17	20470403	G
cg05832985	-8.23E-06	8.28E-06	-0.99424393	0.320841518	ii	chr10	5565242	G	CALML3-AS1;CALML3-AS1
cg20089095	-3.67E-06	3.69E-06	-0.994242119	0.320842399	i	chr3	185303988	R	SENP2
cg07158230	-2.18E-05	2.19E-05	-0.99423686	0.320844954	ii	chr7	63391463	G
cg22145042	-1.26E-05	1.27E-05	-0.994232374	0.320847135	ii	chr8	129840503	G
cg04398983	-5.51E-06	5.54E-06	-0.994227486	0.32084951	i	chr16	68771092	G	CDH1
cg15229939	-3.90E-06	3.93E-06	-0.994224405	0.320851008	ii	chr5	163946007	G	LOC102546299
cg00560645	2.12E-06	2.13E-06	0.994223207	0.32085159	ii	chr9	77449298	G	TRPM6;TRPM6;TRPM6
cg13388830	-8.41E-06	8.46E-06	-0.99422284	0.320851768	ii	chr10	103910870	G	NOLC1
cg24936205	-1.65E-06	1.66E-06	-0.994222241	0.320852059	ii	chr22	28028589	G
cg00573248	1.75E-06	1.76E-06	0.994216434	0.320854881	ii	chr21	45208169	G	RRP1
cg19355513	-1.26E-05	1.27E-05	-0.994215807	0.320855186	ii	chr4	83849858	G	LIN54;LIN54;LIN54;LIN54;LIN54;LIN54;LIN54
cg22335419	-7.17E-06	7.21E-06	-0.994215415	0.320855376	ii	chr4	58357098	G
cg15785210	-6.03E-06	6.06E-06	-0.99421302	0.32085654	ii	chrX	53561705	G	HUWE1
cg15046909	-1.32E-05	1.33E-05	-0.99420208	0.320861857	ii	chr6	53882926	G	C6orf142
cg00325209	-4.96E-06	4.99E-06	-0.994200666	0.320862545	ii	chr12	53003101	G	KRT73;KRT73-AS1
cg14993186	-8.25E-06	8.30E-06	-0.994200664	0.320862546	i	chrX	83443017	G	RPS6KA6
cg12320972	-2.15E-06	2.16E-06	-0.994200503	0.320862624	i	chr18	19192160	G	SNRPD1;SNRPD1
cg03778138	-1.62E-05	1.63E-05	-0.99419894	0.320863383	ii	chr21	46077731	G	KRTAP12-3;C21orf29
cg03771513	-7.29E-06	7.33E-06	-0.994197336	0.320864163	ii	chr10	129359860	G
cg21813503	-1.49E-05	1.50E-05	-0.99419534	0.320865133	ii	chr17	60176158	G
cg13926656	-7.77E-06	7.82E-06	-0.994193678	0.320865941	ii	chr3	20150614	G	KAT2B
cg05806115	1.27E-05	1.28E-05	0.994191376	0.32086706	ii	chr1	115167965	G	DENND2C;DENND2C
cg19853030	-4.74E-06	4.77E-06	-0.99419105	0.320867218	ii	chr16	8622195	G	TMEM114;TMEM114
cg12914509	8.23E-06	8.28E-06	0.994183555	0.320870861	ii	chr8	118719142	G
cg08048794	-1.73E-06	1.74E-06	-0.994181673	0.320871775	ii	chr14	62298743	G
cg05470393	-1.26E-05	1.27E-05	-0.994181494	0.320871862	ii	chr2	204801413	G	ICOS
cg00743641	-8.33E-06	8.38E-06	-0.994181112	0.320872048	ii	chr14	72883729	G	RGS6;RGS6;RGS6;RGS6;RGS6;RGS6;RGS6;RGS6;RGS6;RGS6
cg17039883	-1.96E-05	1.97E-05	-0.994177153	0.320873972	ii	chr17	3738423	G	C17orf85
cg22206740	-5.12E-06	5.15E-06	-0.994175453	0.320874799	ii	chr20	37208947	G	ADIG
cg04621042	-1.17E-06	1.18E-06	-0.994171331	0.320876802	i	chr22	50169721	R	BRD1
cg03600367	-8.12E-06	8.16E-06	-0.99416877	0.320878046	ii	chr6	163825035	G
cg13678787	-3.73E-05	3.75E-05	-0.994166241	0.320879276	ii	chr1	246310349	G	SMYD3;SMYD3
cg18424101	-9.59E-06	9.65E-06	-0.994163063	0.32088082	i	chr7	158072443	R	PTPRN2;PTPRN2;PTPRN2
cg11767651	-4.53E-06	4.56E-06	-0.994155626	0.320884434	ii	chr2	16811532	G	FAM49A
cg02814487	-4.11E-06	4.14E-06	-0.994149218	0.320887549	ii	chr7	120011138	G	KCND2
cg06636172	-4.48E-06	4.51E-06	-0.9941486	0.32088785	ii	chr6	108987835	G	FOXO3;FOXO3
cg13135711	-5.55E-06	5.58E-06	-0.994143749	0.320890207	ii	chr21	40688800	G	BRWD1-AS1
cg01637045	-1.12E-05	1.13E-05	-0.994140267	0.3208919	ii	chr9	140995699	G	CACNA1B;CACNA1B
cg19023426	-2.78E-06	2.79E-06	-0.994140133	0.320891964	ii	chr3	127201833	G
cg10868736	-2.99E-06	3.00E-06	-0.994134835	0.32089454	ii	chr9	100092523	G	LOC100499484-C9ORF174;LOC100499484-C9ORF174;LOC100499484-C9ORF174;CCDC180
cg25259697	-1.45E-05	1.46E-05	-0.994133038	0.320895413	i	chr7	1989360	R	MAD1L1;MAD1L1;MAD1L1
cg12673978	5.83E-06	5.86E-06	0.994126924	0.320898385	ii	chr6	116409276	G
cg10152094	4.00E-07	4.02E-07	0.994126068	0.320898801	i	chr1	154193267	G	C1orf43;UBAP2L;C1orf43;C1orf43;C1orf43;C1orf43;C1orf43;C1orf43;C1orf43;C1orf43;C1orf43;C1orf43;C1orf43;C1orf43;C1orf43;C1orf43;C1orf43;UBAP2L;UBAP2L;UBAP2L
cg03285468	-5.60E-06	5.63E-06	-0.994118592	0.320902434	ii	chr18	61143933	G	SERPINB5
cg24266450	-1.58E-06	1.59E-06	-0.99410361	0.320909716	i	chr12	109490632	R	USP30
cg21401320	-3.55E-06	3.57E-06	-0.994099722	0.320911606	ii	chr14	21675144	G	LINC00641;LINC00641
cg21818126	-1.41E-05	1.42E-05	-0.994098972	0.320911971	ii	chr1	223422132	G	SUSD4;SUSD4
cg13634838	-2.22E-06	2.24E-06	-0.994097566	0.320912654	ii	chr15	94716948	G
cg01564693	-7.94E-06	7.98E-06	-0.994096759	0.320913046	ii	chrX	68381877	G	PJA1;PJA1;PJA1
cg24756378	1.72E-05	1.73E-05	0.99409522	0.320913794	ii	chr14	33401638	G
cg20983448	8.88E-06	8.94E-06	0.994095111	0.320913847	ii	chr1	57433241	G	C8B;C8B;C8B
cg21794683	1.08E-05	1.08E-05	0.994094741	0.320914027	ii	chr17	28246432	G	SSH2;SSH2;SSH2
cg03972484	-6.35E-06	6.39E-06	-0.994093403	0.320914677	ii	chr3	40541074	G
cg00810334	-1.06E-05	1.06E-05	-0.994086373	0.320918095	ii	chr13	114324491	G	GRK1
cg21635870	-7.49E-06	7.53E-06	-0.994084047	0.320919225	i	chr6	101847058	R	GRIK2;GRIK2;GRIK2;GRIK2;GRIK2;GRIK2
cg13744088	1.59E-06	1.59E-06	0.994082337	0.320920056	ii	chr15	102381847	G	OR4F13P
cg18595418	-7.30E-06	7.34E-06	-0.994082021	0.32092021	ii	chr14	85994527	G
cg05412325	-1.72E-06	1.73E-06	-0.994075838	0.320923215	ii	chr19	41483553	G
cg08717423	-1.39E-05	1.40E-05	-0.994075111	0.320923569	ii	chr6	31710687	G	MSH5;MSH5;MSH5;MSH5
cg17273416	-9.03E-06	9.08E-06	-0.994072123	0.320925021	ii	chr12	54368203	G	HOXC11
cg14802400	-3.32E-06	3.34E-06	-0.994071364	0.32092539	ii	chr12	104608583	G	TXNRD1
cg23936069	-1.16E-06	1.17E-06	-0.994063368	0.320929277	ii	chr11	78141467	G	LOC101928865
cg05903882	-3.10E-06	3.11E-06	-0.994059959	0.320930933	ii	chr11	8151077	G	RIC3;RIC3;RIC3;RIC3;RIC3
cg23238440	-1.20E-05	1.21E-05	-0.994059355	0.320931227	ii	chr10	124222816	G	HTRA1
cg07651189	-1.21E-05	1.22E-05	-0.9940529	0.320934364	ii	chr4	88753434	G	MEPE
cg00388660	3.00E-06	3.02E-06	0.994048901	0.320936308	ii	chr10	47659088	G	ANTXRL
cg05350020	-3.48E-06	3.50E-06	-0.994047444	0.320937016	i	chr18	77479228	G	CTDP1;CTDP1
cg16951654	-1.62E-06	1.63E-06	-0.994044465	0.320938464	ii	chr6	32807341	G	TAP2;TAP2
cg11659330	-6.61E-07	6.65E-07	-0.994040039	0.320940616	i	chr1	155156300	G	TRIM46
cg04714195	-9.13E-06	9.19E-06	-0.994037927	0.320941642	ii	chr1	6237371	G	CHD5
cg26186727	-7.62E-06	7.67E-06	-0.994029184	0.320945892	ii	chr18	70534534	G	NETO1;NETO1
cg08913493	4.01E-06	4.04E-06	0.994028389	0.320946279	ii	chr16	30813771	G
cg24472222	-3.60E-06	3.62E-06	-0.994020759	0.320949988	ii	chr12	112219270	G	ALDH2;ALDH2
cg06500717	1.49E-05	1.50E-05	0.994019968	0.320950372	ii	chr11	78625134	G	TENM4
cg13898445	-4.76E-06	4.79E-06	-0.994018195	0.320951234	ii	chr3	47183684	G	SETD2
cg02826525	-8.94E-06	8.99E-06	-0.994016444	0.320952085	ii	chr2	39186885	G	LOC375196;LOC100271715
cg19171931	-4.33E-06	4.36E-06	-0.994011943	0.320954273	ii	chr1	14455331	G
cg25295659	-5.88E-06	5.92E-06	-0.994010053	0.320955192	ii	chr12	26974528	G	ITPR2
cg10499651	-1.36E-05	1.36E-05	-0.994005489	0.32095741	ii	chr3	12465415	G	PPARG;PPARG;PPARG;PPARG
cg24626874	-9.39E-06	9.45E-06	-0.994000003	0.320960077	ii	chr11	133868113	G
cg11810463	-2.04E-06	2.05E-06	-0.993989881	0.320964997	ii	chr1	17349686	G	SDHB
cg24154368	5.10E-06	5.13E-06	0.993989428	0.320965218	ii	chr1	41132795	G	RIMS3
cg19299940	-2.15E-06	2.16E-06	-0.99398934	0.32096526	ii	chr22	24031725	G	RGL4;GUSBP11
cg24738274	-3.71E-06	3.73E-06	-0.993988181	0.320965824	ii	chr16	67022428	G	CES4A
cg13768249	-2.81E-06	2.83E-06	-0.993981158	0.320969237	ii	chr11	110791868	G
cg13819687	5.92E-06	5.96E-06	0.993980212	0.320969697	ii	chr9	35404785	G	UNC13B
cg07917127	-8.39E-06	8.44E-06	-0.993979392	0.320970096	i	chr4	99064746	R	C4orf37
cg26049121	-1.40E-05	1.41E-05	-0.9939721	0.320973641	ii	chr8	119036071	G	EXT1
cg23545799	1.46E-05	1.47E-05	0.993970327	0.320974503	ii	chr2	20171678	G	WDR35;WDR35
cg12307333	-1.07E-05	1.08E-05	-0.993967677	0.320975791	i	chr3	13663538	R	FBLN2;FBLN2;FBLN2
cg19789878	-8.56E-06	8.61E-06	-0.993966147	0.320976535	ii	chrX	149683881	G
cg27380627	1.26E-05	1.27E-05	0.993962734	0.320978194	ii	chr8	62399098	G	CLVS1
cg13899841	-4.97E-06	5.00E-06	-0.993962116	0.320978494	ii	chr9	108214040	G	FSD1L;FSD1L;FSD1L
cg08918523	-1.68E-05	1.69E-05	-0.993959851	0.320979595	ii	chr18	9153443	G	ANKRD12;ANKRD12;ANKRD12
cg02073703	-1.21E-05	1.22E-05	-0.993958047	0.320980472	ii	chr17	69980189	G
cg18287642	1.43E-05	1.43E-05	0.99395601	0.320981463	ii	chr11	45715109	G
cg04377740	1.62E-05	1.63E-05	0.993954542	0.320982176	ii	chr19	32087405	G
cg23455517	-1.82E-06	1.83E-06	-0.993952708	0.320983068	ii	chr19	49315679	G	BCAT2;BCAT2;BCAT2
cg12807855	-1.23E-05	1.24E-05	-0.993950683	0.320984052	ii	chr1	37977039	G	MEAF6
cg24925313	-3.98E-06	4.00E-06	-0.993947497	0.320985601	ii	chr10	129825761	G	PTPRE
cg18367735	-1.49E-05	1.50E-05	-0.993946022	0.320986318	ii	chr17	79674897	G
cg14793544	-3.36E-06	3.38E-06	-0.993945617	0.320986514	ii	chr6	30538842	G	ABCF1;ABCF1
cg19240869	-1.29E-05	1.30E-05	-0.99394361	0.32098749	ii	chr21	40140783	G	LINC00114;LINC00114
cg17057439	-4.57E-06	4.60E-06	-0.9939434	0.320987592	ii	chr1	30795867	G
cg23246918	-1.90E-06	1.91E-06	-0.993937473	0.320990474	ii	chr1	233122043	G	PCNXL2
cg21224251	-8.06E-06	8.11E-06	-0.993933965	0.320992179	ii	chr14	69087737	G
cg06672163	9.46E-06	9.52E-06	0.993929471	0.320994364	ii	chr16	88455674	G
cg11457870	-1.09E-05	1.10E-05	-0.993925078	0.320996499	ii	chr16	85360427	G
cg17284568	-7.56E-06	7.61E-06	-0.993920907	0.320998527	i	chr19	14539011	R
cg22337208	-5.15E-06	5.18E-06	-0.99391401	0.32100188	ii	chr12	53451338	G	TNS2;TNS2;TNS2;TNS2;TNS2;TNS2
cg14390455	-2.62E-06	2.64E-06	-0.993911847	0.321002932	ii	chr2	128610544	G	POLR2D
cg11389011	-1.40E-06	1.40E-06	-0.993911388	0.321003155	ii	chr6	30576923	G	PPP1R10
cg00459550	-2.80E-06	2.82E-06	-0.993900702	0.32100835	i	chr1	185291092	G
cg13423054	-2.17E-06	2.19E-06	-0.993899692	0.321008841	ii	chr3	160192028	G
cg13788062	-2.14E-06	2.15E-06	-0.993893238	0.321011978	ii	chr4	113558189	G	LARP7;LARP7;LARP7;C4orf21
cg13518308	-8.00E-06	8.05E-06	-0.993892265	0.321012451	ii	chr20	59745688	G
cg01178283	1.09E-05	1.10E-05	0.993891602	0.321012773	ii	chr12	123953684	G	SNRNP35
cg26889764	-7.43E-06	7.48E-06	-0.99388427	0.321016338	ii	chr14	29911673	G	MIR548AI
cg18339827	-3.12E-06	3.14E-06	-0.993882195	0.321017347	ii	chr6	31081260	G	C6orf15;PSORS1C1
cg08651573	-6.30E-06	6.34E-06	-0.993880737	0.321018056	ii	chr13	31675073	G
cg12393166	-5.64E-06	5.68E-06	-0.993880207	0.321018313	ii	chr12	55387128	G
cg27159902	1.29E-05	1.30E-05	0.993879477	0.321018668	ii	chr8	95229559	G	CDH17
cg25923729	1.93E-05	1.94E-05	0.9938783	0.32101924	ii	chr8	24880841	G
cg06013799	1.32E-05	1.33E-05	0.993876442	0.321020144	ii	chr11	57259257	G	SLC43A1;SLC43A1
cg00615919	-2.23E-06	2.25E-06	-0.99387228	0.321022167	ii	chr2	240043915	G	HDAC4
cg00637015	-1.14E-05	1.15E-05	-0.993864644	0.321025879	ii	chr1	31468126	G	PUM1;PUM1
cg10817237	-1.10E-05	1.11E-05	-0.993864212	0.321026089	ii	chr5	73698657	G	LINC01331
cg01455550	-1.11E-05	1.12E-05	-0.993863643	0.321026366	ii	chr17	39143980	G	KRT40
cg11865061	-5.90E-06	5.93E-06	-0.993859986	0.321028144	ii	chr16	810667	G	MSLN;MSLN;MSLN
cg10708548	-4.22E-06	4.24E-06	-0.993859019	0.321028614	ii	chr10	63661365	G	ARID5B
cg14893883	-1.42E-05	1.43E-05	-0.993855857	0.321030151	ii	chr14	96361307	G	TUNAR
cg02295856	7.33E-06	7.38E-06	0.993846647	0.321034629	ii	chr16	1758935	G	MAPK8IP3;MAPK8IP3
cg07094228	-7.88E-06	7.93E-06	-0.993846239	0.321034827	ii	chr2	235346629	G
cg22979996	-3.33E-06	3.35E-06	-0.993844853	0.321035501	i	chr6	33489803	G
cg21316915	-1.42E-06	1.43E-06	-0.993837416	0.321039117	ii	chr7	128947621	G	AHCYL2;AHCYL2
cg26426690	-1.24E-05	1.25E-05	-0.993837322	0.321039163	ii	chr10	93861824	G	CPEB3
cg20219053	8.63E-06	8.69E-06	0.99383625	0.321039684	ii	chr11	81358293	G
cg03147222	1.18E-05	1.18E-05	0.993829702	0.321042867	ii	chr12	7636229	G	CD163;CD163
cg24458931	-2.24E-06	2.26E-06	-0.993818816	0.32104816	ii	chr16	80633694	G
cg13893113	1.10E-05	1.11E-05	0.993817709	0.321048698	ii	chr12	20962176	G	SLCO1B3
cg20376489	-6.00E-06	6.04E-06	-0.993802627	0.321056031	i	chr12	27236121	R	C12orf71
cg21207640	1.36E-05	1.36E-05	0.993798169	0.321058198	ii	chr2	103627545	G
cg21180008	-8.93E-06	8.98E-06	-0.993797294	0.321058624	ii	chr22	50623210	G	TRABD
cg01801814	-7.60E-06	7.65E-06	-0.993792139	0.32106113	ii	chr1	240515578	G	FMN2
cg05852040	-2.17E-06	2.18E-06	-0.99378476	0.321064717	i	chr7	77044873	G	PION
cg07940013	-6.24E-06	6.28E-06	-0.993778155	0.321067929	ii	chr5	178560109	G	ADAMTS2
cg24701780	-9.97E-06	1.00E-05	-0.993777806	0.321068099	ii	chr7	157351620	G	PTPRN2;PTPRN2;PTPRN2
cg21906069	-1.20E-05	1.21E-05	-0.993776013	0.32106897	ii	chr16	88013970	G	BANP;BANP;BANP;BANP;BANP;BANP;BANP
cg02060682	-1.42E-05	1.43E-05	-0.993773184	0.321070346	ii	chr7	36190724	G
cg11481461	-1.20E-05	1.20E-05	-0.993772948	0.321070461	ii	chr1	241017874	G	RGS7;RGS7;RGS7;RGS7
cg08219863	-7.91E-06	7.96E-06	-0.993770745	0.321071532	ii	chr6	28752178	G
cg21302563	-1.72E-05	1.73E-05	-0.993769798	0.321071992	ii	chr2	238936238	G	UBE2F
cg12543949	-4.43E-06	4.46E-06	-0.993769778	0.321072002	ii	chr4	159094034	G	FAM198B;FAM198B;FAM198B;FAM198B;FAM198B
cg05816188	-1.77E-05	1.79E-05	-0.993768296	0.321072723	ii	chr4	100274232	G	ADH1C
cg06090666	-3.00E-05	3.02E-05	-0.993768018	0.321072858	ii	chr7	33230596	G	BBS9;BBS9;BBS9;BBS9
cg20586911	-1.38E-05	1.39E-05	-0.993767877	0.321072926	ii	chr4	9661405	G
cg03453309	-1.05E-05	1.05E-05	-0.99376769	0.321073017	ii	chr6	41708582	G	PGC;PGC
cg01323766	2.41E-06	2.43E-06	0.993767161	0.321073274	i	chr15	81452134	G
cg12546260	-1.04E-05	1.05E-05	-0.993765533	0.321074066	ii	chr8	142244625	G	SLC45A4
cg21096803	-7.60E-06	7.65E-06	-0.993764248	0.321074691	ii	chr15	31363904	G	TRPM1;TRPM1;TRPM1;TRPM1
cg04231019	-1.22E-05	1.23E-05	-0.993764192	0.321074718	ii	chr16	20363009	G	UMOD;UMOD
cg04795318	-2.63E-06	2.65E-06	-0.993764114	0.321074756	ii	chr15	26246754	G
cg00310100	9.86E-06	9.92E-06	0.993748056	0.321082564	ii	chr3	9597046	G
cg11988474	-2.42E-05	2.44E-05	-0.993746928	0.321083112	i	chr1	53686383	R	C1orf123;C1orf123;C1orf123;C1orf123
cg25657187	-5.45E-06	5.49E-06	-0.993746376	0.32108338	ii	chr5	87969213	G	LOC645323;LOC645323;LOC645323
cg18422575	-2.02E-06	2.03E-06	-0.993746244	0.321083445	ii	chr1	145723688	G	NBPF20;NBPF10;NBPF10
cg13657884	-2.91E-06	2.93E-06	-0.993739818	0.321086569	ii	chr5	52046775	G
cg10154763	-2.98E-06	3.00E-06	-0.993738868	0.321087031	ii	chr11	43945562	G
cg00745288	-1.38E-05	1.39E-05	-0.993732707	0.321090027	ii	chr5	179187489	G	MAML1
cg15104214	-5.09E-06	5.12E-06	-0.993732151	0.321090297	ii	chr10	130659245	G
cg05783455	1.06E-05	1.06E-05	0.993731166	0.321090776	i	chr1	121138733	R
cg14994986	-8.13E-06	8.18E-06	-0.993720358	0.321096031	ii	chr18	53587655	G	LINC01416
cg08906747	-2.06E-06	2.07E-06	-0.993716817	0.321097753	ii	chr6	126306643	G	TRMT11
cg10951975	-2.35E-05	2.36E-05	-0.993713266	0.32109948	ii	chr19	49713828	G	TRPM4
cg14833131	-3.94E-06	3.97E-06	-0.993704395	0.321103793	ii	chr1	197705201	G	DENND1B;DENND1B;DENND1B;DENND1B;DENND1B
cg20222793	1.12E-05	1.13E-05	0.993703869	0.321104048	ii	chr19	51166382	G	SHANK1
cg14745925	-3.98E-06	4.00E-06	-0.993703793	0.321104086	i	chrX	48334240	G	FTSJ1;FTSJ1
cg02727916	-1.09E-05	1.10E-05	-0.993702397	0.321104764	ii	chr10	99535369	G
cg04455934	-3.02E-05	3.04E-05	-0.993697199	0.321107292	ii	chr10	105127276	G	TAF5
cg06582831	-2.02E-06	2.03E-06	-0.993695021	0.321108351	ii	chr19	53806104	G
cg02611001	9.77E-06	9.83E-06	0.993693408	0.321109135	ii	chr1	2458506	G	PANK4
cg13267368	-6.76E-06	6.80E-06	-0.993690216	0.321110687	i	chr14	50234727	R	KLHDC2
cg03089483	-1.45E-05	1.46E-05	-0.993688924	0.321111316	ii	chr8	12624339	G	LOC340357
cg04562662	-3.68E-06	3.70E-06	-0.993687055	0.321112225	ii	chrX	73162779	G	LOC554203
cg17916447	-2.46E-06	2.48E-06	-0.993686621	0.321112436	i	chr3	197356641	G
cg23229584	-2.57E-06	2.59E-06	-0.993684752	0.321113344	ii	chr9	133656857	G	ABL1
cg22714776	-1.34E-05	1.34E-05	-0.993684655	0.321113391	ii	chr13	62897603	G
cg16652440	-3.93E-06	3.96E-06	-0.993680617	0.321115355	ii	chr9	75533596	G	ALDH1A1
cg09276315	-1.22E-06	1.23E-06	-0.993680177	0.321115569	ii	chr19	47614071	G	ZC3H4
cg17636086	-6.01E-06	6.05E-06	-0.993679277	0.321116006	ii	chr8	7624842	G
cg13561807	-9.88E-06	9.94E-06	-0.993675617	0.321117786	ii	chr18	44237619	G	LOXHD1
cg25113157	-2.78E-06	2.79E-06	-0.993664669	0.32112311	ii	chr12	111537104	G	CUX2
cg17519101	-1.14E-05	1.14E-05	-0.993664613	0.321123137	ii	chr15	78526804	G	ACSBG1
cg05401069	7.39E-06	7.43E-06	0.99366303	0.321123907	ii	chr18	21572634	G	TTC39C
cg18624512	-1.79E-05	1.80E-05	-0.993661136	0.321124828	ii	chr6	151248413	G	MTHFD1L;MTHFD1L;MTHFD1L
cg12018549	-2.44E-07	2.45E-07	-0.993660463	0.321125155	i	chr6	89827707	G	SFRS13B;SFRS13B
cg08925719	-2.10E-06	2.11E-06	-0.993652595	0.321128981	ii	chr20	59806973	G
cg04306089	-1.72E-05	1.73E-05	-0.993648143	0.321131146	ii	chrX	64854733	G
cg11536457	-2.72E-06	2.74E-06	-0.993646131	0.321132124	ii	chr8	89339404	G	MMP16;MMP16
cg20999505	-6.86E-06	6.91E-06	-0.993642142	0.321134064	ii	chr8	22442706	G	PDLIM2;PDLIM2;PDLIM2
cg24525578	-1.97E-05	1.98E-05	-0.993639165	0.321135511	ii	chr16	86294885	G	LINC01081
cg27270264	3.49E-06	3.51E-06	0.993634722	0.321137672	ii	chr8	91688487	G
cg14645124	-2.02E-06	2.03E-06	-0.993629539	0.321140192	ii	chr17	61630895	G	DCAF7
cg03143886	1.90E-06	1.91E-06	0.993627539	0.321141165	i	chr18	22006473	G	IMPACT
cg07431961	-3.07E-06	3.09E-06	-0.993627505	0.321141182	ii	chr17	80902556	G	B3GNTL1
cg20051133	-6.59E-06	6.63E-06	-0.993627025	0.321141415	ii	chr3	175213208	G	NAALADL2
cg08300296	-1.24E-05	1.24E-05	-0.993626291	0.321141772	ii	chr16	4444972	G	CORO7-PAM16;CORO7;CORO7;CORO7
cg23819257	-1.09E-05	1.10E-05	-0.993625542	0.321142136	i	chr14	106438482	R	ADAM6
cg16131907	7.75E-06	7.80E-06	0.993622988	0.321143378	ii	chr11	35954552	G
cg04211946	-1.45E-06	1.46E-06	-0.993619928	0.321144866	ii	chr17	7892012	G
cg08234563	-5.62E-06	5.65E-06	-0.993618362	0.321145627	ii	chr9	21195429	G
cg26141510	-1.82E-06	1.84E-06	-0.993616345	0.321146609	ii	chr15	42308205	G
cg07594764	-2.25E-06	2.26E-06	-0.993616157	0.3211467	ii	chr2	46640448	G
cg10915504	-8.21E-06	8.26E-06	-0.993609096	0.321150133	ii	chr5	172705701	G
cg25816696	-6.39E-06	6.44E-06	-0.993606313	0.321151487	ii	chr2	239427974	G
cg06384827	4.91E-06	4.95E-06	0.993604837	0.321152205	ii	chr8	8318961	G
cg04093225	-8.61E-07	8.67E-07	-0.993603127	0.321153036	i	chr1	166917158	G	ILDR2
cg12390720	-1.25E-05	1.26E-05	-0.993601063	0.32115404	ii	chr6	42342438	G	TRERF1;TRERF1
cg25292882	-8.39E-06	8.45E-06	-0.993600171	0.321154474	ii	chr15	39431467	G
cg19285492	1.44E-05	1.44E-05	0.993599299	0.321154898	ii	chr1	29432551	G	EPB41;EPB41;EPB41;EPB41;EPB41
cg04807239	-2.98E-06	3.00E-06	-0.993595948	0.321156527	ii	chr4	114278501	G	ANK2;ANK2;ANK2
cg03280420	-1.74E-05	1.75E-05	-0.993595862	0.321156569	i	chrX	73640648	G	SLC16A2
cg04975458	2.99E-05	3.01E-05	0.993595403	0.321156792	ii	chr1	229690232	G	ABCB10
cg17349753	-3.20E-06	3.22E-06	-0.993595115	0.321156932	ii	chr11	57227351	G	RTN4RL2
cg24656529	7.94E-06	7.99E-06	0.993594842	0.321157065	ii	chr4	17515119	G	QDPR
cg12100307	-9.62E-06	9.68E-06	-0.993592646	0.321158133	ii	chrX	69480161	G	P2RY4
cg04210498	1.48E-05	1.49E-05	0.993589837	0.321159499	ii	chrX	73399618	G	FTX
cg20566648	-1.74E-06	1.75E-06	-0.993589783	0.321159525	ii	chr2	204548638	G
cg19901801	-3.41E-06	3.43E-06	-0.993588751	0.321160027	i	chr1	114697032	R	SYT6
cg05629144	9.28E-06	9.34E-06	0.993588149	0.32116032	ii	chr2	21341052	G
cg01245102	-2.12E-06	2.13E-06	-0.993586986	0.321160886	ii	chr20	62236331	G	GMEB2
cg24622947	-2.15E-06	2.16E-06	-0.993582791	0.321162925	ii	chr7	129405706	G
cg09532726	-3.03E-06	3.05E-06	-0.993579823	0.321164369	ii	chr13	36516270	G	MIR548F5;DCLK1
cg08053947	-9.02E-06	9.07E-06	-0.993574511	0.321166952	ii	chr14	94390059	G	FAM181A;FAM181A;FAM181A-AS1
cg23202277	-4.17E-07	4.20E-07	-0.993572276	0.321168039	i	chr17	43971911	G	MAPT;MAPT;MAPT;MAPT;MAPT;MAPT;LOC100128977;LOC100130148;MAPT;MAPT;MAPT;MAPT;MAPT;MAPT
cg14366878	-7.15E-06	7.19E-06	-0.99357193	0.321168207	ii	chr9	4550144	G	SLC1A1
cg13742532	-8.26E-06	8.32E-06	-0.993571605	0.321168365	ii	chr3	42850848	G	CCBP2
cg16397714	2.11E-06	2.12E-06	0.993568176	0.321170033	ii	chr5	180073429	G	FLT4;FLT4
cg06807018	2.44E-05	2.45E-05	0.99356566	0.321171257	i	chrX	119602917	R	LAMP2;LAMP2;LAMP2
cg19275834	-6.70E-06	6.74E-06	-0.993564203	0.321171965	ii	chr9	124855809	G	TTLL11;TTLL11;TTLL11;TTLL11
cg08685714	-6.63E-06	6.67E-06	-0.993560898	0.321173572	ii	chr1	156878191	G	PEAR1
cg13222081	-2.45E-06	2.47E-06	-0.9935578	0.321175079	ii	chr14	23298926	G	MRPL52;MRPL52;MRPL52;MRPL52;MRPL52;MRPL52
cg22412680	9.11E-06	9.17E-06	0.993557484	0.321175232	ii	chr13	31739846	G
cg17402982	-1.60E-05	1.61E-05	-0.993554252	0.321176804	ii	chr1	27936826	G
cg01036998	-4.83E-06	4.86E-06	-0.993553504	0.321177168	ii	chr2	227599095	G	IRS1
cg23018091	4.38E-06	4.41E-06	0.993547275	0.321180197	ii	chr1	32758168	G	HDAC1
cg01541880	-1.32E-05	1.32E-05	-0.993543713	0.32118193	ii	chr19	34354007	G
cg02216566	-5.40E-06	5.44E-06	-0.993539203	0.321184123	ii	chr10	96857781	G
cg09865488	-1.78E-05	1.79E-05	-0.993537492	0.321184955	ii	chr7	2996642	G	CARD11
cg15311956	-1.28E-05	1.28E-05	-0.993536634	0.321185372	ii	chr20	15843035	G	MACROD2;MACROD2
cg00109213	-5.69E-06	5.73E-06	-0.993534943	0.321186194	ii	chr15	99710951	G	TTC23;TTC23;TTC23
cg06700061	-3.77E-06	3.79E-06	-0.993534734	0.321186296	ii	chr6	126134218	G	NCOA7;NCOA7
cg14780276	7.82E-06	7.87E-06	0.993532859	0.321187208	ii	chr4	148743200	G	ARHGAP10
cg15180637	-2.61E-06	2.63E-06	-0.993529708	0.321188741	ii	chr3	16646058	G	DAZL
cg11506907	-3.26E-06	3.28E-06	-0.993529046	0.321189062	i	chr11	118972568	R	DPAGT1;DPAGT1
cg07959574	-6.12E-06	6.16E-06	-0.993524796	0.32119113	ii	chr4	42401056	G	SHISA3
cg09311137	-1.05E-05	1.06E-05	-0.993523111	0.321191949	ii	chr10	134915016	G	ADGRA1;ADGRA1
cg09118400	-4.53E-06	4.56E-06	-0.993518121	0.321194375	i	chr7	17402192	G
cg24145235	-1.16E-05	1.17E-05	-0.993515218	0.321195787	ii	chr11	107537213	G	ELMOD1;ELMOD1
cg04262538	-9.09E-06	9.15E-06	-0.993513666	0.321196542	ii	chr19	51401351	G
cg09950966	-1.80E-05	1.81E-05	-0.993513251	0.321196744	ii	chr1	66782613	G	PDE4B;PDE4B;PDE4B;PDE4B;PDE4B
cg00155846	-6.79E-06	6.83E-06	-0.993503793	0.321201344	ii	chr9	138011566	G	OLFM1
cg02923300	-1.44E-05	1.45E-05	-0.993501012	0.321202696	ii	chrX	68759322	G
cg21059382	-2.70E-06	2.72E-06	-0.993497268	0.321204517	i	chr19	15236615	R	ILVBL
cg20869405	-1.07E-05	1.07E-05	-0.993495405	0.321205423	ii	chr6	39268685	G	KCNK17;KCNK17
cg04021692	8.33E-06	8.38E-06	0.993495204	0.321205521	ii	chr9	116861488	G	KIF12
cg12340462	-5.70E-05	5.74E-05	-0.993494962	0.321205639	ii	chr9	46141878	G
cg18973991	-9.25E-06	9.31E-06	-0.993493549	0.321206326	ii	chrX	39965138	G	BCOR;BCOR
cg05898042	-6.19E-06	6.23E-06	-0.993493038	0.321206575	i	chr9	4300083	R	GLIS3
cg06751794	-5.95E-06	5.99E-06	-0.993492933	0.321206625	ii	chr22	28693706	G	TTC28
cg00602733	-3.99E-06	4.02E-06	-0.993491468	0.321207338	ii	chr9	6576272	G	GLDC
cg18127108	-1.14E-05	1.15E-05	-0.993491439	0.321207352	ii	chr3	184997941	G
cg04645534	-1.14E-05	1.15E-05	-0.993483829	0.321211053	ii	chr8	23712550	G	STC1
cg04683582	-1.28E-05	1.29E-05	-0.993475788	0.321214964	ii	chr9	37679969	G	FRMPD1
cg06458263	1.37E-05	1.38E-05	0.993472489	0.321216569	ii	chr17	75164899	G	SEC14L1;SEC14L1;SEC14L1;SEC14L1;SEC14L1;SEC14L1
cg07664061	-1.24E-05	1.25E-05	-0.993465585	0.321219926	ii	chr12	78411737	G	NAV3
cg19346193	4.82E-06	4.86E-06	0.993463504	0.321220938	ii	chr10	127513190	G	BCCIP;BCCIP;UROS;BCCIP
cg08861270	-1.83E-06	1.85E-06	-0.993459508	0.321222882	ii	chr19	3700656	G	PIP5K1C
cg03766595	-5.44E-06	5.48E-06	-0.993456216	0.321224483	ii	chr7	104072925	G	LHFPL3
cg05756987	-6.49E-06	6.54E-06	-0.993456147	0.321224517	ii	chr10	127680340	G	FANK1
cg11124260	-1.10E-05	1.11E-05	-0.993452727	0.32122618	ii	chr10	79709078	G
cg00506056	-8.86E-06	8.92E-06	-0.993446415	0.32122925	ii	chr16	33942523	G
cg07811931	-2.62E-06	2.64E-06	-0.993444411	0.321230224	ii	chr2	91872745	G
cg05210373	-1.02E-05	1.02E-05	-0.993444198	0.321230328	i	chr14	105173786	G	INF2;INF2
cg24073348	-7.56E-06	7.61E-06	-0.993443081	0.321230872	ii	chr3	116583288	G
cg20499965	-1.66E-06	1.67E-06	-0.993442426	0.32123119	i	chr21	33784566	R	EVA1C;EVA1C;EVA1C
cg09995161	-3.00E-06	3.02E-06	-0.993440281	0.321232233	ii	chr7	131593606	G	LOC101928782
cg03007086	5.08E-06	5.12E-06	0.993416758	0.321243674	ii	chr5	24264796	G
cg08640252	-8.31E-06	8.37E-06	-0.993415972	0.321244056	i	chr16	1820949	R	NME3
cg05292837	-4.14E-06	4.17E-06	-0.993408382	0.321247748	ii	chr15	99649889	G	SYNM;SYNM
cg22397790	-5.71E-06	5.75E-06	-0.993408284	0.321247796	ii	chr11	67297864	G
cg09872774	-5.87E-06	5.91E-06	-0.993408176	0.321247848	ii	chr15	72103908	G	NR2E3;NR2E3
cg11273176	-3.19E-06	3.21E-06	-0.993405709	0.321249048	ii	chr2	26947126	G	KCNK3
cg10639908	-1.05E-05	1.05E-05	-0.993400985	0.321251346	ii	chr11	35147388	G
cg19036490	-2.00E-06	2.02E-06	-0.99339579	0.321253873	ii	chr7	4804175	G	FOXK1
cg12145907	-8.64E-06	8.69E-06	-0.993390795	0.321256302	ii	chr5	140864834	G	PCDHGA4;PCDHGC3;PCDHGA12;PCDHGA11;PCDHGA11;PCDHGA9;PCDHGA1;PCDHGB1;PCDHGB6;PCDHGC4;PCDHGB3;PCDHGB7;PCDHGC4;PCDHGA6;PCDHGA8;PCDHGA10;PCDHGA5;PCDHGB4;PCDHGA3;PCDHGA2;PCDHGA7;PCDHGB2;PCDHGB5;PCDHGC3
cg07516789	1.11E-05	1.12E-05	0.99338562	0.321258819	ii	chr12	124922854	G	NCOR2;NCOR2;NCOR2
cg23910340	-4.40E-06	4.43E-06	-0.993380405	0.321261356	ii	chr12	58287143	G
cg03478313	-5.28E-05	5.31E-05	-0.993379458	0.321261817	i	chr15	93655850	G
cg27062644	-1.07E-05	1.08E-05	-0.99337795	0.32126255	ii	chr7	149746640	G
cg20678442	-3.56E-06	3.58E-06	-0.993377821	0.321262613	i	chr1	244893503	R
cg25549791	-1.02E-05	1.02E-05	-0.993373366	0.32126478	ii	chr1	24126230	G	GALE;GALE;GALE
cg01936915	-3.82E-06	3.84E-06	-0.993370329	0.321266257	ii	chr3	111018478	G
cg10723635	-3.37E-06	3.39E-06	-0.993370287	0.321266277	i	chr1	42846100	R	RIMKLA
cg23830184	-2.20E-06	2.22E-06	-0.993370069	0.321266384	ii	chr21	27425818	G	APP;APP;APP;APP;APP;APP;APP;APP;APP;APP
cg08778681	-1.93E-05	1.94E-05	-0.993357362	0.321272564	ii	chrX	129535611	G	RBMX2
cg05319033	-5.06E-06	5.09E-06	-0.993355053	0.321273688	ii	chr16	49862211	G	ZNF423
cg11349857	3.56E-06	3.58E-06	0.993351173	0.321275575	ii	chr19	2388952	G	TMPRSS9
cg01251867	-1.78E-06	1.80E-06	-0.993348844	0.321276708	ii	chr15	77349474	G	TSPAN3;TSPAN3;TSPAN3
cg01166384	-8.65E-06	8.71E-06	-0.993342262	0.321279909	ii	chr9	138970602	G	NACC2
cg04747245	-9.98E-06	1.00E-05	-0.993342091	0.321279992	ii	chr7	30197130	G	MTURN
cg16090801	1.56E-05	1.57E-05	0.993330064	0.321285842	ii	chr1	169455894	G	SLC19A2
cg12346160	-8.49E-06	8.55E-06	-0.993326054	0.321287793	ii	chr4	110332203	G
cg03585211	6.31E-06	6.35E-06	0.993323127	0.321289217	ii	chr8	6930612	G
cg27294950	-1.86E-07	1.87E-07	-0.993318573	0.321291432	i	chr6	33386040	G	CUTA;CUTA;CUTA;CUTA;CUTA;CUTA;CUTA;CUTA;CUTA;CUTA
cg02379618	-3.88E-06	3.91E-06	-0.993314682	0.321293324	ii	chr19	1076114	G	HMHA1;HMHA1;HMHA1;HMHA1
cg05339574	1.45E-05	1.46E-05	0.993312121	0.32129457	ii	chr14	79111512	G	NRXN3
cg09439260	-3.47E-06	3.49E-06	-0.993309668	0.321295764	ii	chr3	16645784	G	DAZL
cg13825397	-4.53E-06	4.56E-06	-0.993308935	0.32129612	ii	chr10	77486789	G	C10orf11;C10orf11
cg08313420	7.05E-06	7.10E-06	0.993308615	0.321296276	ii	chr7	6476110	G	DAGLB;DAGLB
cg17916432	-1.19E-05	1.20E-05	-0.993303035	0.32129899	i	chr2	208989209	G	CRYGD;CRYGD
cg15150659	-3.52E-06	3.55E-06	-0.99329371	0.321303526	ii	chr11	118025043	G	SCN4B;SCN4B
cg08050305	-6.34E-06	6.38E-06	-0.993288849	0.321305891	ii	chr14	23982478	G
cg01317060	-8.91E-06	8.97E-06	-0.993287428	0.321306582	ii	chr16	17372022	G	XYLT1
cg07980324	-7.63E-06	7.68E-06	-0.993278846	0.321310757	ii	chr6	163965269	G	QKI;QKI;QKI;QKI
cg03330058	-1.25E-05	1.26E-05	-0.993278323	0.321311011	ii	chr3	127392403	G	ABTB1;ABTB1;ABTB1
cg27240775	-1.16E-06	1.17E-06	-0.993275789	0.321312244	i	chr7	156793224	R
cg18475958	8.02E-06	8.08E-06	0.993275309	0.321312477	ii	chr15	23609460	G	GOLGA8S
cg05269784	1.94E-05	1.95E-05	0.993272406	0.321313889	ii	chr1	22920169	G	EPHA8
cg03488405	-1.31E-05	1.32E-05	-0.993269881	0.321315118	ii	chr16	53535925	G	AKTIP;AKTIP;AKTIP
cg06988932	-1.56E-06	1.57E-06	-0.993269779	0.321315167	ii	chr1	156295041	G	CCT3;CCT3;CCT3;CCT3
cg10292510	-7.13E-06	7.18E-06	-0.993262156	0.321318875	i	chr10	70289806	R
cg26394221	-2.90E-06	2.92E-06	-0.993260887	0.321319493	ii	chr2	187455488	G	ITGAV;ITGAV
cg14598116	-1.42E-05	1.43E-05	-0.993256579	0.321321588	ii	chr1	218518317	G	TGFB2;TGFB2;TGFB2-AS1
cg02356048	-1.66E-05	1.68E-05	-0.993251562	0.321324029	ii	chr11	118235028	G	UBE4A;UBE4A
cg08257984	-2.54E-06	2.56E-06	-0.993244394	0.321327516	ii	chr12	55452782	G
cg18770442	-7.14E-06	7.19E-06	-0.993242297	0.321328536	ii	chr6	116692922	G	DSE;DSE
cg02087079	1.74E-05	1.75E-05	0.993239172	0.321330056	ii	chr5	177811349	G	COL23A1
cg14373530	-1.14E-05	1.14E-05	-0.993235714	0.321331739	ii	chr5	176291978	G	UNC5A
cg18146246	-2.02E-06	2.03E-06	-0.993226104	0.321336413	ii	chr4	1554677	G
cg18381298	-2.38E-06	2.39E-06	-0.993224655	0.321337118	ii	chr14	23626375	G	SLC7A8
cg06259049	-1.58E-06	1.59E-06	-0.99321859	0.321340069	i	chr2	3381822	R	TSSC1
cg06424719	-2.01E-06	2.02E-06	-0.99321683	0.321340925	ii	chr10	70093223	G	PBLD;PBLD;HNRNPH3;HNRNPH3
cg09662747	-2.50E-07	2.52E-07	-0.993216783	0.321340948	i	chr1	32538462	G	TMEM39B
cg26471897	-2.14E-05	2.16E-05	-0.993215409	0.321341617	ii	chrX	138283280	G	FGF13;FGF13;FGF13
cg14366918	-2.12E-06	2.14E-06	-0.993210177	0.321344162	ii	chr9	82299919	G	TLE4;TLE4;TLE4;TLE4;TLE4;TLE4
cg03743858	-1.72E-05	1.73E-05	-0.993205168	0.321346599	ii	chr9	107622711	G	ABCA1
cg10391424	1.04E-05	1.05E-05	0.993201159	0.321348549	ii	chr22	49417369	G
cg16761091	1.09E-05	1.10E-05	0.993200592	0.321348825	ii	chr13	98786183	G
cg12306864	-3.09E-06	3.11E-06	-0.993194417	0.321351829	ii	chr7	2025220	G	MAD1L1;MAD1L1;MAD1L1
cg03330920	-5.59E-06	5.63E-06	-0.993181032	0.32135834	ii	chr16	1610308	G	IFT140
cg24868757	-3.88E-06	3.91E-06	-0.993179694	0.321358991	ii	chr9	37945356	G	SHB
cg08480413	8.60E-06	8.66E-06	0.993178912	0.321359372	ii	chr2	15012985	G
cg17221160	1.33E-05	1.34E-05	0.993171964	0.321362752	ii	chr12	11423350	G	PRB3
cg18206424	6.49E-06	6.54E-06	0.993170251	0.321363585	ii	chr6	36629639	G
cg10239022	-1.51E-05	1.52E-05	-0.993169271	0.321364062	ii	chr12	131533104	G	GPR133
cg04632109	-4.15E-06	4.18E-06	-0.993167834	0.321364761	ii	chr12	96359373	G	AMDHD1
cg26039283	-1.12E-06	1.13E-06	-0.993154735	0.321371134	ii	chr11	108338403	G	C11orf65
cg01993952	-1.46E-05	1.47E-05	-0.993154116	0.321371435	ii	chr8	17554904	G	MTUS1;MTUS1;MTUS1;MTUS1;MTUS1;MTUS1
cg09842602	-1.22E-05	1.23E-05	-0.993152344	0.321372297	ii	chr13	111544087	G	ANKRD10;ANKRD10
cg05914403	-1.86E-05	1.87E-05	-0.993146486	0.321375147	ii	chr5	178882330	G
cg05147708	-1.25E-05	1.25E-05	-0.993138629	0.32137897	ii	chr2	179269210	G	MIR548N
cg25586299	-1.38E-05	1.39E-05	-0.993133957	0.321381243	ii	chr19	44846077	G	ZNF112;ZNF112
cg10676453	-9.33E-06	9.40E-06	-0.993133865	0.321381287	ii	chr15	75276183	G
cg08920545	-1.03E-05	1.04E-05	-0.993132175	0.32138211	ii	chr1	246783141	G	CNST;CNST
cg17700882	-1.04E-05	1.05E-05	-0.993131033	0.321382665	ii	chr11	18758432	G	PTPN5;PTPN5;PTPN5;PTPN5;PTPN5;PTPN5
cg07193847	-1.41E-05	1.42E-05	-0.993129478	0.321383422	ii	chr6	11354488	G	NEDD9;NEDD9
cg06702354	1.62E-05	1.63E-05	0.993126807	0.321384721	ii	chr7	50321126	G
cg12824719	2.33E-06	2.34E-06	0.993126039	0.321385095	i	chr22	43116300	R	A4GALT
cg21050282	2.03E-05	2.04E-05	0.993125423	0.321385394	ii	chr12	104500900	G
cg02658543	-8.42E-06	8.47E-06	-0.993119372	0.321388339	ii	chr3	133604086	G	RAB6B
cg07711556	-6.78E-06	6.83E-06	-0.99311456	0.32139068	i	chr10	111767584	R	ADD3;ADD3;ADD3
cg00332877	-4.77E-06	4.80E-06	-0.993103919	0.321395857	i	chr6	42947071	R	PEX6
cg13916255	-1.07E-05	1.08E-05	-0.993099454	0.321398029	ii	chr7	93190462	G	CALCR;CALCR;CALCR
cg06916239	-5.02E-06	5.06E-06	-0.993095795	0.32139981	i	chr2	223162881	R	PAX3;PAX3;PAX3;CCDC140;CCDC140;PAX3;PAX3;PAX3;PAX3;PAX3
cg12809253	1.71E-05	1.72E-05	0.993092534	0.321401396	ii	chrX	133663319	G
cg11746048	-3.08E-06	3.11E-06	-0.993089759	0.321402746	ii	chr11	65226726	G
cg01048195	1.12E-05	1.13E-05	0.993087524	0.321403834	ii	chr11	76381236	G	LRRC32;LRRC32
cg08619533	-4.68E-06	4.71E-06	-0.993086281	0.321404439	i	chr7	66367204	R
cg00796416	-1.85E-06	1.86E-06	-0.993084446	0.321405331	i	chr15	64443896	G	SNX22
cg23868577	-1.23E-05	1.24E-05	-0.993082794	0.321406135	ii	chr7	139073261	G	C7orf55-LUC7L2;LUC7L2;LUC7L2;LUC7L2
cg25603409	1.66E-06	1.68E-06	0.993079456	0.321407759	ii	chr19	50532834	G	ZNF473;ZNF473
cg05429515	-7.82E-06	7.87E-06	-0.993077014	0.321408947	ii	chr3	69355756	G	FRMD4B
cg27059053	-1.17E-05	1.18E-05	-0.993073138	0.321410833	ii	chr13	31783481	G	B3GLCT
cg16425038	-4.84E-06	4.88E-06	-0.993067586	0.321413534	i	chr14	24641194	R	REC8;REC8
cg13223402	-4.73E-07	4.76E-07	-0.9930604	0.321417031	i	chr2	47797133	G	KCNK12
cg19634242	-4.85E-06	4.88E-06	-0.993059755	0.321417344	ii	chr1	75138964	G	C1orf173
cg07151190	-1.76E-06	1.77E-06	-0.993055404	0.321419462	ii	chr2	119964231	G
cg05938274	-1.53E-05	1.54E-05	-0.993053854	0.321420216	ii	chr22	43878129	G	MPPED1
cg06320521	-3.93E-05	3.96E-05	-0.993052904	0.321420678	ii	chr2	240534151	G
cg12204166	1.80E-06	1.82E-06	0.993052152	0.321421044	ii	chr11	116831787	G	SIK3
cg05767624	1.32E-05	1.33E-05	0.993048095	0.321423018	ii	chr15	52247426	G	LEO1;LEO1
cg14914924	-4.15E-06	4.18E-06	-0.993039143	0.321427373	ii	chr2	203004395	G
cg03267470	-8.18E-06	8.24E-06	-0.993037214	0.321428312	ii	chr10	72291091	G	PALD1
cg06394247	-8.08E-06	8.14E-06	-0.993034043	0.321429855	ii	chr9	36986788	G	PAX5
cg02577720	-3.40E-06	3.42E-06	-0.993033953	0.321429899	ii	chr10	61041399	G	FAM13C;FAM13C;FAM13C;FAM13C
cg00609457	1.38E-05	1.39E-05	0.993031652	0.321431018	ii	chr15	94613902	G	LINC01581
cg14791511	-4.48E-06	4.51E-06	-0.993029783	0.321431928	ii	chr8	20365784	G
cg00676360	-2.61E-06	2.63E-06	-0.993028826	0.321432393	ii	chr6	49917175	G	DEFB133
cg20689661	-2.01E-06	2.02E-06	-0.993028399	0.321432601	ii	chr7	2148808	G	MAD1L1;MAD1L1;MAD1L1
cg13199780	1.38E-05	1.39E-05	0.99302739	0.321433092	ii	chr5	155752946	G	SGCD;SGCD;SGCD
cg00528079	1.35E-05	1.36E-05	0.993026961	0.321433301	ii	chr16	10060873	G	GRIN2A;GRIN2A;GRIN2A
cg24622143	2.93E-05	2.96E-05	0.993022291	0.321435573	ii	chr13	114780781	G	RASA3
cg14862271	-1.58E-05	1.59E-05	-0.993017217	0.321438042	ii	chrX	46950684	G	RGN;RGN;RGN;RGN
cg22807110	-1.19E-05	1.20E-05	-0.993015376	0.321438938	ii	chr4	11433475	G
cg06568565	-2.15E-06	2.17E-06	-0.993012542	0.321440317	ii	chr12	109304203	G	SVOP
cg21777724	-9.60E-06	9.66E-06	-0.993009322	0.321441884	ii	chr10	36070744	G	PCAT5
cg15228518	-3.95E-06	3.97E-06	-0.992996361	0.32144819	ii	chr14	77667904	G	TMEM63C
cg11654142	-1.94E-06	1.95E-06	-0.992995569	0.321448576	ii	chr20	45388090	G
cg00605373	6.39E-06	6.44E-06	0.992992765	0.32144994	ii	chr6	36745054	G	CPNE5
cg07452164	-8.02E-06	8.08E-06	-0.992992611	0.321450015	i	chr7	72993570	G	TBL2
cg00398527	-4.19E-06	4.22E-06	-0.992991377	0.321450615	ii	chr12	3079376	G	TEAD4;TEAD4;TEAD4
cg09903362	-3.05E-06	3.07E-06	-0.992984987	0.321453724	ii	chr6	157885802	G	ZDHHC14;ZDHHC14
cg03403093	8.86E-06	8.92E-06	0.992980637	0.321455841	ii	chr2	99132041	G	INPP4A;INPP4A;INPP4A;INPP4A
cg27435092	-5.48E-06	5.51E-06	-0.992977387	0.321457423	ii	chr17	47956936	G
cg22713306	7.64E-06	7.69E-06	0.99297036	0.321460842	ii	chr2	165592365	G	COBLL1;COBLL1;COBLL1;COBLL1
cg08186950	-2.57E-06	2.59E-06	-0.992965148	0.321463378	ii	chr6	112668004	G	RFPL4B
cg19279379	-7.68E-06	7.74E-06	-0.992963757	0.321464055	ii	chr9	135022905	G
cg07891248	-7.85E-06	7.90E-06	-0.992962046	0.321464887	ii	chr1	31498267	G	PUM1;PUM1
cg17486758	-2.33E-05	2.34E-05	-0.992961081	0.321465357	ii	chr4	160098618	G
cg27088466	-1.09E-05	1.10E-05	-0.99295717	0.32146726	ii	chr22	45365037	G	PHF21B;PHF21B;PHF21B;PHF21B
cg15026408	-1.05E-05	1.06E-05	-0.992955009	0.321468312	i	chr7	148580760	G	EZH2;EZH2;EZH2;EZH2;EZH2
cg09854620	5.67E-05	5.71E-05	0.992947754	0.321471842	ii	chr10	131930596	G
cg14564692	-4.90E-06	4.94E-06	-0.992947711	0.321471863	i	chr17	34257764	R	RDM1;RDM1;RDM1;RDM1;RDM1;RDM1;RDM1;RDM1;RDM1;RDM1;RDM1;RDM1;RDM1;RDM1;RDM1;RDM1;RDM1
cg04801085	-9.83E-07	9.90E-07	-0.992946166	0.321472615	i	chr14	103150012	G	RCOR1
cg19548112	-1.78E-06	1.80E-06	-0.99294368	0.321473825	ii	chr19	6454713	G	SLC25A23;SLC25A23
cg24484856	-5.10E-07	5.14E-07	-0.992939832	0.321475697	i	chr12	69140014	G	SLC35E3;SLC35E3
cg15085883	-1.65E-05	1.66E-05	-0.992934191	0.321478442	ii	chr12	68848994	G
cg25730804	-1.10E-05	1.11E-05	-0.992926902	0.321481989	ii	chr7	89747682	G	DPY19L2P4
cg04544498	-2.38E-05	2.40E-05	-0.992925237	0.321482799	ii	chrX	75647859	G	MAGEE1
cg03207689	-2.86E-06	2.88E-06	-0.992923751	0.321483522	ii	chr12	3106513	G	TEAD4;TEAD4;TEAD4
cg03346852	-1.80E-05	1.82E-05	-0.992923748	0.321483524	ii	chr11	3744503	G	NUP98;NUP98;NUP98;NUP98
cg02902118	-7.00E-06	7.05E-06	-0.992922272	0.321484242	ii	chr22	29130712	G	CHEK2;CHEK2;CHEK2;CHEK2;CHEK2;CHEK2;CHEK2;CHEK2
cg13170700	-1.03E-05	1.04E-05	-0.992915585	0.321487496	ii	chr19	50992885	G
cg06479235	8.91E-06	8.97E-06	0.992904302	0.321492987	ii	chr10	35022707	G	PARD3
cg01506784	-3.13E-06	3.15E-06	-0.992899781	0.321495187	ii	chr3	187756018	G
cg02462761	-1.47E-06	1.48E-06	-0.992897682	0.321496208	i	chr5	139937169	R	SRA1;SRA1
cg02078882	-2.24E-05	2.26E-05	-0.992896715	0.321496679	ii	chr12	30911709	G
cg24091315	-1.83E-05	1.84E-05	-0.992893463	0.321498261	ii	chr10	97080852	G	SORBS1;SORBS1;SORBS1;SORBS1;SORBS1;SORBS1;SORBS1
cg17316890	-1.01E-05	1.02E-05	-0.992891869	0.321499037	ii	chr1	25040323	G
cg11396493	-1.73E-06	1.74E-06	-0.992889415	0.321500231	ii	chr12	10658699	G
cg25127026	-4.78E-06	4.81E-06	-0.992883598	0.321503062	ii	chr12	96606023	G	ELK3
cg15472282	-8.31E-06	8.37E-06	-0.992880176	0.321504727	i	chr1	211437373	R	RCOR3;RCOR3;RCOR3;RCOR3
cg15848553	-5.81E-06	5.86E-06	-0.99288002	0.321504803	ii	chr10	126390998	G	FAM53B
cg15696830	8.35E-06	8.41E-06	0.992877835	0.321505866	ii	chr1	208062058	G	CD34;CD34
cg13374897	-5.74E-06	5.78E-06	-0.99287478	0.321507353	ii	chr20	30613140	G	CCM2L
cg15612739	-1.58E-05	1.59E-05	-0.992873249	0.321508098	ii	chr13	19280851	G
cg23492569	-4.45E-06	4.49E-06	-0.992873061	0.32150819	ii	chr9	4679054	G	CDC37L1-AS1;CDC37L1-AS1;CDC37L1
cg00173760	-2.89E-06	2.91E-06	-0.992859549	0.321514765	ii	chr16	11695850	G
cg06652484	-1.20E-05	1.21E-05	-0.992857722	0.321515654	ii	chr9	129242893	G	MVB12B
cg15412634	-1.41E-05	1.42E-05	-0.99285713	0.321515942	ii	chr21	36422800	G	RUNX1
cg15031528	-7.00E-06	7.05E-06	-0.992851328	0.321518766	ii	chr9	107754496	G
cg20033199	-8.36E-06	8.42E-06	-0.99284937	0.321519719	ii	chr21	38300102	G	HLCS;HLCS;HLCS
cg07096410	-2.03E-06	2.05E-06	-0.99284528	0.321521709	ii	chr5	176965	G	PLEKHG4B
cg10577375	-1.96E-05	1.97E-05	-0.992838309	0.321525102	ii	chr7	149980362	G	ACTR3C;ACTR3C
cg15329426	-3.36E-06	3.38E-06	-0.992834934	0.321526744	i	chr3	101395202	R	ZBTB11;LOC100009676
cg22607981	4.49E-06	4.52E-06	0.992832595	0.321527882	ii	chr2	175553284	G
cg11800868	-6.98E-06	7.03E-06	-0.992832301	0.321528025	ii	chr10	64981888	G	JMJD1C;JMJD1C
cg00767977	8.79E-06	8.85E-06	0.992829708	0.321529288	ii	chr8	142231634	G	SLC45A4
cg21146374	1.65E-06	1.66E-06	0.992827525	0.32153035	ii	chr12	129189313	G	TMEM132C
cg19776092	-7.11E-06	7.16E-06	-0.992827477	0.321530373	ii	chr7	44236442	G
cg22002084	-9.88E-06	9.95E-06	-0.992826794	0.321530705	ii	chr4	114095002	G	ANK2;ANK2;ANK2
cg15988983	-1.05E-05	1.06E-05	-0.992817909	0.32153503	i	chr12	83053229	R
cg27400689	1.32E-05	1.33E-05	0.992811519	0.32153814	ii	chr11	47586560	G	PTPMT1;PTPMT1
cg00076255	-5.25E-06	5.28E-06	-0.992811005	0.32153839	ii	chr11	102550927	G
cg00736189	-2.35E-06	2.36E-06	-0.992810133	0.321538814	ii	chr19	48368651	G
cg10954484	2.11E-06	2.13E-06	0.992808414	0.321539651	ii	chr10	88121386	G	GRID1
cg16997558	-1.17E-05	1.17E-05	-0.992806831	0.321540421	ii	chr5	148206667	G	ADRB2
cg18491926	-2.10E-06	2.11E-06	-0.992806049	0.321540802	ii	chr2	204645991	G
cg25428156	-6.36E-06	6.40E-06	-0.992804682	0.321541467	ii	chr4	119556601	G
cg07644321	-7.20E-06	7.26E-06	-0.992803166	0.321542205	ii	chr4	2847213	G	ADD1;ADD1;ADD1;ADD1
cg14481469	-1.12E-05	1.13E-05	-0.992796945	0.321545233	ii	chr7	151297347	G	PRKAG2;PRKAG2;PRKAG2
cg11242444	-2.06E-05	2.08E-05	-0.992796259	0.321545566	ii	chr11	16904755	G	PLEKHA7
cg13048209	-4.57E-06	4.61E-06	-0.992794956	0.321546201	ii	chr3	176745490	G	TBL1XR1
cg23965230	-1.84E-05	1.85E-05	-0.992786722	0.321550208	ii	chr10	43468702	G
cg23918954	-1.06E-05	1.06E-05	-0.992777397	0.321554746	ii	chr11	71503944	G	FAM86C1;FAM86C1;FAM86C1
cg24113161	-7.37E-06	7.42E-06	-0.992775467	0.321555686	ii	chr7	149514469	G	SSPO
cg11357325	-1.86E-06	1.87E-06	-0.992772953	0.321556909	ii	chr8	19175262	G	SH2D4A;SH2D4A;SH2D4A
cg21857209	1.17E-05	1.17E-05	0.992771215	0.321557755	ii	chr10	5638276	G
cg06014180	-4.24E-06	4.27E-06	-0.99276469	0.321560931	ii	chr3	138433763	G	PIK3CB
cg24686918	9.38E-06	9.45E-06	0.992764322	0.32156111	ii	chr1	221613658	G
cg01633282	-3.15E-06	3.17E-06	-0.992763818	0.321561355	ii	chr1	95358601	G	SLC44A3;SLC44A3;SLC44A3;SLC44A3;SLC44A3;SLC44A3;SLC44A3
cg08182724	-1.30E-05	1.31E-05	-0.992753972	0.321566147	ii	chr18	12200531	G	C18orf61
cg08908264	-1.12E-05	1.13E-05	-0.992737188	0.321574316	ii	chr4	79473488	G	ANXA3
cg19199865	-1.89E-05	1.90E-05	-0.992736804	0.321574503	ii	chr12	25216962	G	LRMP
cg16010163	2.43E-06	2.45E-06	0.992732109	0.321576788	ii	chr12	92898400	G
cg22131234	-6.48E-06	6.52E-06	-0.99273125	0.321577206	i	chr7	54609968	G	VSTM2A
cg26098749	-3.46E-06	3.48E-06	-0.992730963	0.321577346	ii	chr1	201970513	G	RNPEP;RNPEP
cg04874061	-1.42E-06	1.43E-06	-0.992728138	0.321578721	ii	chr14	90994828	G
cg04086425	1.17E-05	1.18E-05	0.992725542	0.321579984	ii	chrX	128224494	G
cg08240383	-5.43E-06	5.47E-06	-0.992724742	0.321580373	ii	chr1	210558509	G	HHAT;HHAT;HHAT;HHAT;HHAT;HHAT
cg17395619	-1.08E-05	1.09E-05	-0.992722823	0.321581308	ii	chr19	4607540	G
cg20087439	-4.09E-06	4.12E-06	-0.992711562	0.321586789	ii	chr17	80475846	G
cg21539234	-6.62E-06	6.67E-06	-0.992709545	0.32158777	ii	chrX	114796029	G	PLS3
cg12020179	-3.76E-06	3.78E-06	-0.992706496	0.321589254	ii	chr11	102496104	G	MMP20
cg08961668	-5.41E-06	5.45E-06	-0.992703573	0.321590677	ii	chr4	6957863	G	TBC1D14;TBC1D14
cg15107286	1.05E-05	1.05E-05	0.992703365	0.321590778	ii	chr17	28194734	G	SSH2;SSH2;SSH2
cg11071111	1.06E-05	1.07E-05	0.992700658	0.321592095	ii	chr16	31015154	G	STX1B
cg25315567	-4.03E-06	4.05E-06	-0.992697322	0.321593719	ii	chr6	80314926	G
cg08200026	-1.68E-05	1.69E-05	-0.992695446	0.321594632	i	chr1	248855454	R
cg22621390	-6.89E-06	6.94E-06	-0.992693098	0.321595776	ii	chr6	25191716	G
cg06797895	-1.33E-06	1.34E-06	-0.992692241	0.321596192	ii	chr9	140714507	G	EHMT1
cg18822580	-5.97E-06	6.02E-06	-0.992689906	0.321597329	i	chr19	55361449	R	KIR3DL2
cg19232929	-8.10E-06	8.16E-06	-0.992687519	0.321598491	i	chr12	52299524	R
cg14538146	-3.29E-06	3.32E-06	-0.992686374	0.321599048	i	chr19	45146976	G	PVR;PVR;PVR;PVR
cg23405986	5.61E-06	5.65E-06	0.992683248	0.32160057	ii	chr6	130739050	G	TMEM200A;TMEM200A
cg14405625	-8.57E-06	8.63E-06	-0.992674296	0.321604927	ii	chr9	136855902	G	VAV2;VAV2
cg18891698	1.60E-05	1.61E-05	0.992672497	0.321605802	ii	chr12	56648873	G	ANKRD52
cg12910331	-2.36E-06	2.37E-06	-0.992671747	0.321606168	ii	chr16	87021134	G
cg08721112	1.54E-05	1.55E-05	0.992661673	0.321611071	ii	chr1	146553807	G
cg17999640	-5.47E-06	5.52E-06	-0.992656587	0.321613547	ii	chr18	52999524	G	TCF4;TCF4;TCF4;TCF4;TCF4;TCF4;TCF4;TCF4;TCF4;TCF4;TCF4
cg20275129	-3.70E-06	3.73E-06	-0.992650926	0.321616302	ii	chr13	34567408	G
cg08188436	-9.35E-06	9.42E-06	-0.992650362	0.321616577	ii	chr5	171462455	G
cg14933010	1.60E-05	1.61E-05	0.992648546	0.321617461	ii	chr2	172760351	G
cg20343734	1.40E-06	1.41E-06	0.992647866	0.321617792	ii	chr8	126535006	G
cg19465737	-7.96E-06	8.02E-06	-0.992646243	0.321618582	ii	chr3	195683635	G
cg22213449	-2.76E-06	2.78E-06	-0.992646092	0.321618655	ii	chr7	22852335	G	TOMM7
cg21642281	-6.89E-06	6.94E-06	-0.992646063	0.321618669	ii	chr16	69141009	G	HAS3;HAS3;HAS3
cg03010684	-5.72E-07	5.77E-07	-0.992644421	0.321619468	i	chr16	81040053	G	CENPN;CENPN;CENPN;C16orf61
cg13883366	2.69E-06	2.71E-06	0.992643407	0.321619962	ii	chr10	29747149	G	SVIL;SVIL
cg08494747	-1.28E-05	1.29E-05	-0.992641529	0.321620876	ii	chr11	110939769	G
cg02897450	-5.23E-06	5.27E-06	-0.992640091	0.321621576	i	chr12	96185064	R	NTN4
cg13761364	-1.13E-05	1.13E-05	-0.992638041	0.321622574	ii	chr9	140325278	G	NOXA1
cg02972724	-2.45E-06	2.47E-06	-0.992637323	0.321622924	ii	chr1	151324915	G
cg04390231	9.80E-06	9.87E-06	0.992631373	0.32162582	ii	chr8	17925801	G	ASAH1;ASAH1;ASAH1
cg14125403	5.33E-06	5.37E-06	0.992628729	0.321627107	i	chr9	93523028	R
cg23910324	3.37E-06	3.40E-06	0.992625887	0.32162849	ii	chr10	1818689	G
cg25368647	1.64E-05	1.65E-05	0.992622912	0.321629938	ii	chr5	176736591	G	MXD3;MXD3
cg21806233	-1.05E-05	1.06E-05	-0.992622285	0.321630243	ii	chr11	111956119	G	TIMM8B;SDHD;TIMM8B
cg17608381	-2.70E-05	2.72E-05	-0.992619221	0.321631735	ii	chr6	29911550	G	HLA-A
cg01070751	7.40E-06	7.45E-06	0.992619023	0.321631831	ii	chr6	12372429	G
cg02539591	1.79E-05	1.80E-05	0.992616347	0.321633134	i	chrX	24483092	R	PDK3;PDK3
cg13068104	-7.97E-06	8.03E-06	-0.992616344	0.321633135	ii	chr14	93567129	G	ITPK1;ITPK1;ITPK1
cg09764440	-3.23E-06	3.25E-06	-0.992612305	0.321635101	i	chr19	18263350	R	PIK3R2
cg22036538	-1.85E-05	1.86E-05	-0.992611389	0.321635547	ii	chr12	6554051	G	CD27;CD27;LOC678655
cg05662664	-3.01E-06	3.03E-06	-0.992610249	0.321636102	ii	chr2	241110281	G
cg13061570	-7.24E-06	7.30E-06	-0.992607234	0.32163757	ii	chr1	2127505	G	C1orf86;C1orf86
cg23749091	-9.16E-06	9.23E-06	-0.992601066	0.321640572	ii	chr19	43774776	G	PSG9;PSG9;PSG9;PSG9
cg14735290	-1.22E-05	1.22E-05	-0.992587963	0.32164695	ii	chr9	21961553	G
cg07269433	1.39E-05	1.40E-05	0.992583558	0.321649095	ii	chr19	51628039	G	SIGLEC9;SIGLEC9
cg15367642	-1.90E-06	1.91E-06	-0.992573586	0.321653949	i	chr19	1065850	G	HMHA1;HMHA1
cg12426771	1.64E-05	1.66E-05	0.992572399	0.321654527	ii	chr9	75886149	G
cg23090873	-8.37E-06	8.43E-06	-0.992571983	0.32165473	ii	chr12	96002598	G
cg02138606	-1.56E-05	1.57E-05	-0.99257155	0.32165494	ii	chrY	13909413	G
cg01019333	-7.38E-06	7.43E-06	-0.992569517	0.32165593	i	chr7	30025851	R	SCRN1;SCRN1;SCRN1;SCRN1
cg08410934	1.69E-06	1.70E-06	0.992563228	0.321658991	ii	chr10	126108229	G	OAT;OAT
cg08095340	-8.39E-06	8.45E-06	-0.992552988	0.321663976	ii	chr11	130416914	G
cg01248078	-1.01E-05	1.02E-05	-0.992550138	0.321665363	ii	chr4	159931702	G	C4orf45
cg17379316	-1.54E-05	1.55E-05	-0.992544451	0.321668132	ii	chr8	28303495	G	FBXO16;FBXO16
cg24526477	-2.24E-06	2.25E-06	-0.992540223	0.32167019	ii	chr13	95908531	G	ABCC4;ABCC4;ABCC4;ABCC4
cg03607573	-1.73E-05	1.74E-05	-0.992538275	0.321671138	ii	chr11	93471889	G	TAF1D
cg08143715	-6.82E-06	6.88E-06	-0.99253697	0.321671774	ii	chr6	111637005	G	REV3L;REV3L;REV3L
cg13425858	-1.76E-06	1.77E-06	-0.99253634	0.32167208	ii	chr10	125723435	G
cg05292289	-1.64E-05	1.65E-05	-0.992530719	0.321674817	ii	chr22	49695797	G
cg27407390	-1.36E-05	1.37E-05	-0.992526924	0.321676664	ii	chr15	82343556	G
cg13989981	-4.12E-06	4.15E-06	-0.9925269	0.321676676	i	chr7	65695583	G	TPST1
cg05016848	4.46E-06	4.50E-06	0.992526244	0.321676995	ii	chr3	189727313	G	P3H2;P3H2
cg01874092	-1.81E-06	1.82E-06	-0.992523201	0.321678476	ii	chr1	54579710	G
cg03130816	-1.13E-05	1.14E-05	-0.992521485	0.321679312	ii	chr1	39456103	G	AKIRIN1;AKIRIN1
cg01627405	-1.38E-05	1.39E-05	-0.992520142	0.321679966	ii	chr19	2235127	G	MIR1227;PLEKHJ1
ch.X.1171704R	-9.68E-06	9.76E-06	-0.992518941	0.32168055	ii	chrX	76894657	G	ATRX;ATRX
cg02085457	-6.04E-06	6.09E-06	-0.992517544	0.32168123	ii	chr12	92438201	G	C12orf79;C12orf79;C12orf79;C12orf79;C12orf79
cg19042459	-6.65E-06	6.70E-06	-0.992516058	0.321681954	ii	chr18	49866371	G	DCC
cg25462095	1.63E-05	1.64E-05	0.992510384	0.321684716	ii	chr2	136871004	G
cg03383239	-3.63E-06	3.66E-06	-0.992510184	0.321684813	ii	chr7	39740448	G	RALA
cg16684811	-5.22E-06	5.26E-06	-0.992507604	0.321686069	i	chr5	77944851	R	LHFPL2
cg15474435	-3.93E-06	3.96E-06	-0.992504438	0.321687611	ii	chr3	130368058	G	COL6A6
cg18770678	-1.79E-06	1.80E-06	-0.992503872	0.321687886	ii	chr3	49069678	G	QRICH1;QRICH1
cg07701683	-3.13E-06	3.16E-06	-0.992503724	0.321687958	ii	chr1	164904941	G
cg02613576	-5.90E-06	5.94E-06	-0.992499647	0.321689943	ii	chr1	8404462	G
cg05636996	2.69E-06	2.71E-06	0.99249875	0.321690379	ii	chr2	112933923	G	FBLN7;FBLN7
cg05050858	-4.96E-06	5.00E-06	-0.992496848	0.321691306	ii	chr14	64676831	G	SYNE2;SYNE2
cg04134180	-7.50E-06	7.56E-06	-0.992495379	0.321692021	ii	chr2	221030361	G
cg24468492	-4.34E-06	4.38E-06	-0.992486675	0.321696258	ii	chr9	129066211	G
cg12173586	-1.96E-06	1.98E-06	-0.992481111	0.321698967	ii	chr3	120194768	G
cg18086978	-4.45E-06	4.49E-06	-0.992479365	0.321699817	ii	chr14	95652231	G	CLMN
cg18207308	-1.61E-05	1.63E-05	-0.992474269	0.321702298	ii	chr7	2018435	G	MAD1L1;MAD1L1;MAD1L1
cg06739509	-5.45E-06	5.50E-06	-0.992457847	0.321710293	ii	chr3	30517158	G
cg26741503	-6.15E-06	6.20E-06	-0.99245397	0.32171218	ii	chr1	112047187	G	TMIGD3;ADORA3;ADORA3;ADORA3;TMIGD3;TMIGD3
cg18753516	-5.28E-06	5.32E-06	-0.992451714	0.321713279	ii	chr3	17742789	G	TBC1D5;TBC1D5;TBC1D5
cg03533109	-3.88E-06	3.91E-06	-0.992446917	0.321715614	ii	chr8	898764	G
cg06600404	-6.62E-06	6.67E-06	-0.992445955	0.321716082	ii	chr18	15164423	G
cg27367960	-1.59E-06	1.60E-06	-0.992444425	0.321716827	i	chr16	56702038	G	MT1G
cg25129384	-2.13E-07	2.15E-07	-0.992443338	0.321717356	i	chr15	41522922	G	CHP;EXD1
cg06787675	-1.17E-05	1.18E-05	-0.992436983	0.32172045	i	chr1	155051759	R	EFNA3
cg07546262	-1.90E-06	1.91E-06	-0.99243517	0.321721333	ii	chr12	54753490	G
cg13476313	-1.10E-05	1.11E-05	-0.992430698	0.32172351	ii	chr9	127244764	G	NR5A1
cg09152353	1.68E-05	1.69E-05	0.992425732	0.321725928	ii	chr2	10134152	G	GRHL1
cg25868285	-2.10E-05	2.12E-05	-0.992422881	0.321727316	ii	chr7	134455275	G
cg00209129	-1.22E-05	1.23E-05	-0.992418295	0.321729549	ii	chr8	134261913	G	NDRG1;NDRG1;NDRG1;NDRG1
cg22381351	-7.28E-06	7.34E-06	-0.992416082	0.321730626	ii	chr3	100424830	G
cg08162465	-6.68E-06	6.73E-06	-0.992409909	0.321733632	ii	chr1	87668671	G
cg27498709	-1.47E-06	1.48E-06	-0.992405902	0.321735583	ii	chr1	179198956	G	ABL2;ABL2;ABL2;ABL2;ABL2
cg13896105	-3.62E-06	3.65E-06	-0.992399103	0.321738893	ii	chr12	2304473	G	CACNA1C;CACNA1C;CACNA1C;CACNA1C;CACNA1C;CACNA1C;CACNA1C;CACNA1C;CACNA1C;CACNA1C;CACNA1C;CACNA1C;CACNA1C;CACNA1C;CACNA1C;CACNA1C;CACNA1C;CACNA1C;CACNA1C;CACNA1C;CACNA1C;CACNA1C;CACNA1C
cg07005612	-6.29E-06	6.34E-06	-0.992393644	0.321741551	ii	chr19	13617490	G	CACNA1A;CACNA1A;CACNA1A;CACNA1A;CACNA1A
cg03478159	-3.62E-06	3.65E-06	-0.992390966	0.321742854	ii	chr12	112171952	G	ACAD10;ACAD10
cg08992471	1.31E-05	1.32E-05	0.992384115	0.32174619	ii	chr20	39511916	G
cg00406411	-1.26E-05	1.27E-05	-0.992382988	0.321746739	ii	chr17	5535478	G
cg19938159	-2.27E-06	2.29E-06	-0.992381029	0.321747692	ii	chr3	50196278	G	SEMA3F
cg14286550	-1.76E-06	1.78E-06	-0.992380205	0.321748094	i	chr6	32820912	R	PSMB9;PSMB9;TAP1
cg22182220	-3.84E-06	3.87E-06	-0.992375889	0.321750195	ii	chr8	144356593	G	GLI4
cg01100603	1.95E-05	1.96E-05	0.992360887	0.321757499	ii	chr18	48088056	G	MAPK4;MAPK4;MAPK4
cg13957017	-9.42E-06	9.49E-06	-0.992360391	0.321757741	ii	chr17	46878324	G	TTLL6
cg22132754	-1.37E-05	1.39E-05	-0.992357276	0.321759257	ii	chr6	45613204	G
cg14386806	7.49E-06	7.55E-06	0.992351519	0.321762061	ii	chr10	81400685	G
cg09562503	-1.16E-06	1.16E-06	-0.992350577	0.321762519	ii	chr14	21152739	G	RNASE4;ANG;ANG;RNASE4
cg01347335	7.88E-06	7.94E-06	0.992348037	0.321763756	ii	chr3	10491630	G	ATP2B2;ATP2B2
cg04699797	-1.55E-06	1.56E-06	-0.992347217	0.321764155	ii	chr1	35439136	G
cg14549489	-5.30E-06	5.34E-06	-0.992342011	0.32176669	ii	chr3	190610565	G
cg24189230	-3.99E-06	4.03E-06	-0.992329451	0.321772805	ii	chr7	99216208	G	ZSCAN25
cg02850742	2.42E-06	2.44E-06	0.992315908	0.3217794	ii	chr16	28853947	G	TUFM
cg12615879	1.17E-05	1.17E-05	0.992315868	0.321779419	ii	chr12	58013172	G	SLC26A10
cg01469583	2.09E-05	2.11E-05	0.992311282	0.321781652	ii	chr2	113380344	G
cg20579731	-1.13E-05	1.13E-05	-0.992304333	0.321785036	ii	chr2	79951198	G	CTNNA2;CTNNA2;CTNNA2;CTNNA2
cg22946147	-6.25E-06	6.30E-06	-0.99230144	0.321786445	ii	chr7	88425148	G	ZNF804B;MGC26647
cg08774089	-8.28E-06	8.34E-06	-0.992297363	0.32178843	ii	chr8	123703052	G	LINC01151
cg11259254	-1.67E-05	1.68E-05	-0.992294649	0.321789751	ii	chr10	52366029	G	SGMS1
ch.18.925473R	-1.02E-05	1.02E-05	-0.992291193	0.321791434	ii	chr18	47319617	G	ACAA2
cg05286653	-1.06E-05	1.06E-05	-0.992288893	0.321792554	ii	chr19	46800602	G	HIF3A;HIF3A
cg03817727	1.65E-05	1.66E-05	0.992284314	0.321794784	ii	chr2	219861653	G
cg09014603	2.55E-06	2.57E-06	0.992277729	0.32179799	ii	chr10	130505772	G
cg10178263	-8.96E-07	9.03E-07	-0.992273434	0.321800081	i	chr1	145473631	G	ANKRD34A
cg10353388	-3.77E-07	3.80E-07	-0.992272703	0.321800437	i	chr11	93474820	G	C11orf54;TAF1D;C11orf54
cg08254533	-6.74E-06	6.79E-06	-0.992270824	0.321801352	ii	chr17	11920431	G
cg05868158	-7.86E-06	7.92E-06	-0.992264477	0.321804443	ii	chr5	138634374	G	MATR3;MATR3;MATR3;MATR3;MATR3;MATR3
cg14257319	-1.63E-06	1.65E-06	-0.992262476	0.321805417	ii	chr9	131104425	G	SLC27A4
cg01294521	-2.12E-05	2.14E-05	-0.992262018	0.32180564	ii	chr19	1907677	G	ADAT3;SCAMP4
cg15814736	-7.42E-07	7.48E-07	-0.992261066	0.321806104	i	chr11	63439115	G	ATL3
cg05108054	-1.45E-05	1.46E-05	-0.992259225	0.321807	ii	chr7	50134416	G	C7orf72
cg02021043	-6.32E-06	6.37E-06	-0.992257945	0.321807623	ii	chr22	17438903	G
cg14666476	-6.10E-07	6.15E-07	-0.992257204	0.321807984	i	chr1	21112556	G	HP1BP3
cg27419648	-1.59E-06	1.60E-06	-0.992244223	0.321814305	ii	chr17	4757968	G	MINK1;MINK1;MINK1;MINK1
cg01152072	-5.55E-06	5.60E-06	-0.992240545	0.321816096	ii	chr4	27097275	G
cg20481007	-1.17E-05	1.18E-05	-0.992240432	0.321816151	ii	chr11	12766438	G	TEAD1
cg06654498	5.91E-06	5.96E-06	0.992240238	0.321816246	ii	chr16	48298218	G	LONP2
cg09153950	-1.52E-06	1.54E-06	-0.992233217	0.321819665	i	chr2	67623673	R	ETAA1
cg14430111	-3.17E-07	3.19E-07	-0.992226716	0.321822831	i	chr11	64879374	G	TM7SF2;TM7SF2
cg12570942	-2.27E-07	2.29E-07	-0.992222036	0.32182511	i	chr2	242626270	G	DTYMK;DTYMK;DTYMK;DTYMK;DTYMK
cg07145709	-3.75E-06	3.78E-06	-0.992221971	0.321825141	ii	chr1	3667876	G	CCDC27
cg11193440	2.19E-05	2.21E-05	0.992209282	0.32183132	ii	chr13	42410061	G	VWA8;VWA8
cg02250536	-6.90E-06	6.95E-06	-0.992204982	0.321833414	ii	chr5	153698431	G	GALNT10
cg03140410	1.45E-05	1.46E-05	0.992197961	0.321836833	ii	chr17	30594811	G	RHBDL3
cg09112081	-1.13E-05	1.14E-05	-0.992193134	0.321839184	i	chr16	29796620	G
cg15885324	5.95E-06	6.00E-06	0.992174554	0.321848232	ii	chr17	42982107	G
cg02301236	-6.44E-06	6.49E-06	-0.992171664	0.321849639	ii	chr7	141151078	G	TMEM178B
cg18135555	-1.77E-05	1.78E-05	-0.992170513	0.321850199	ii	chr8	22132992	G	PIWIL2;PIWIL2
cg13294954	1.79E-05	1.80E-05	0.992168856	0.321851007	ii	chr9	136480249	G
cg12798564	1.46E-05	1.47E-05	0.992166847	0.321851985	i	chr3	75263641	G
cg20937950	-3.91E-06	3.94E-06	-0.99216033	0.321855159	ii	chr18	22007972	G	IMPACT
cg24019599	-6.35E-06	6.40E-06	-0.992158189	0.321856201	ii	chr5	180643713	G
cg23950559	1.52E-05	1.54E-05	0.992155426	0.321857547	ii	chr14	81631661	G
cg22895468	-1.96E-05	1.98E-05	-0.992154524	0.321857986	ii	chr4	40194771	G	RHOH;RHOH;RHOH;RHOH;RHOH;RHOH
cg12678021	-6.68E-06	6.73E-06	-0.992152901	0.321858776	ii	chr3	127677452	G	KBTBD12
cg11851098	-3.66E-06	3.68E-06	-0.992145274	0.321862491	ii	chr22	42395340	G	WBP2NL
cg01717881	-6.03E-06	6.08E-06	-0.992140101	0.32186501	i	chr17	122697	G	RPH3AL
cg11648875	-1.70E-05	1.71E-05	-0.99213808	0.321865994	ii	chr7	74106815	G	LOC101926943;GTF2I;GTF2I;GTF2I;GTF2I;GTF2I;GTF2I
cg26701226	1.34E-06	1.35E-06	0.99213132	0.321869286	i	chr17	5973545	G	WSCD1
cg26652022	-3.40E-06	3.43E-06	-0.992130771	0.321869554	ii	chr2	15777016	G
cg22252839	-4.60E-06	4.63E-06	-0.992129476	0.321870184	ii	chr1	162909029	G
cg27636961	-4.53E-06	4.57E-06	-0.992122343	0.321873658	ii	chr4	137071310	G
cg08595884	-2.94E-06	2.96E-06	-0.992117814	0.321875864	ii	chr9	35041545	G	C9orf131;C9orf131;C9orf131;C9orf131;C9orf131
cg05157541	4.20E-06	4.23E-06	0.992117478	0.321876027	ii	chr1	23004410	G
cg26523387	-3.00E-06	3.02E-06	-0.99211731	0.321876109	ii	chr12	27904672	G	MRPS35;MRPS35
cg03552929	-2.76E-05	2.78E-05	-0.992111589	0.321878896	ii	chr1	232278969	G
cg06884875	-3.23E-06	3.26E-06	-0.992108434	0.321880432	ii	chr11	46313051	G	CREB3L1
cg24627299	1.46E-05	1.47E-05	0.992105285	0.321881965	ii	chr7	116311496	G	MET;MET
cg05082563	-1.50E-05	1.51E-05	-0.99210276	0.321883196	ii	chr7	137775882	G	AKR1D1
cg01534547	9.81E-06	9.89E-06	0.992098491	0.321885274	ii	chr12	95599660	G	FGD6
cg22475904	-4.59E-07	4.63E-07	-0.992091476	0.321888691	i	chr2	74734609	G	PCGF1
cg05385542	-1.32E-05	1.33E-05	-0.992090719	0.32188906	ii	chr12	88939591	G	KITLG;KITLG
cg26537883	-8.01E-06	8.07E-06	-0.992085477	0.321891612	ii	chr1	145568368	G	ANKRD35
cg08267588	-1.49E-05	1.50E-05	-0.992083777	0.321892441	ii	chr22	23603351	G	BCR;BCR
cg14963735	-3.01E-06	3.03E-06	-0.992079387	0.321894578	i	chr1	71513566	R	PTGER3;PTGER3;PTGER3;PTGER3;PTGER3;PTGER3;PTGER3;PTGER3;PTGER3;PTGER3
cg16999147	-8.99E-06	9.06E-06	-0.992078319	0.321895099	ii	chr5	138404196	G	SIL1;SIL1
cg25096142	-2.49E-06	2.51E-06	-0.99207727	0.321895609	ii	chr1	173572181	G	SLC9A11;SLC9A11
cg01911808	-3.57E-06	3.60E-06	-0.992070826	0.321898748	ii	chr2	218738446	G	TNS1;TNS1;TNS1
cg16414945	-5.58E-06	5.63E-06	-0.99206969	0.321899301	ii	chr1	161719333	G	DUSP12
cg19740763	-7.12E-06	7.17E-06	-0.992067055	0.321900584	ii	chr11	71935199	G	INPPL1
cg15466530	-3.39E-06	3.42E-06	-0.992058659	0.321904674	ii	chr11	3049768	G	CARS;CARS;CARS;CARS;CARS
cg09867290	-1.53E-05	1.54E-05	-0.992057362	0.321905306	i	chr4	174431730	R
cg09999324	-1.39E-05	1.40E-05	-0.992053725	0.321907077	ii	chr9	138802780	G
cg14022794	-1.72E-05	1.73E-05	-0.992049953	0.321908914	ii	chr9	141017457	G	CACNA1B
cg21585493	-6.47E-06	6.52E-06	-0.992048454	0.321909644	i	chr1	157015200	R	ARHGEF11;ARHGEF11
cg02984631	-1.59E-05	1.60E-05	-0.992046361	0.321910663	ii	chr1	100466553	G	SLC35A3;SLC35A3;SLC35A3
cg07035454	-1.39E-05	1.40E-05	-0.992044868	0.321911391	ii	chr8	107552054	G	OXR1
cg02528879	-4.18E-06	4.21E-06	-0.992044632	0.321911506	ii	chr2	38411817	G
cg06218726	-7.55E-06	7.61E-06	-0.992040628	0.321913455	ii	chr14	104583740	G	MIR203
cg27491008	-3.47E-06	3.50E-06	-0.992033378	0.321916987	ii	chr4	190858174	G
cg19526659	-1.18E-05	1.19E-05	-0.99202928	0.321918983	ii	chr19	57154862	G
cg23900741	-3.15E-06	3.17E-06	-0.992025408	0.321920868	ii	chr7	132154567	G	PLXNA4;PLXNA4
cg11208739	2.40E-05	2.41E-05	0.992023452	0.321921821	ii	chr18	9837199	G	RAB31
cg02650317	-1.74E-06	1.75E-06	-0.99202216	0.32192245	i	chr20	61808888	R	MIR124-3
cg23310237	-6.55E-06	6.61E-06	-0.992017495	0.321924722	ii	chr5	93617508	G	C5orf36
cg21331335	-1.34E-06	1.35E-06	-0.992014512	0.321926175	ii	chr9	2717325	G	KCNV2
cg17978996	-3.73E-07	3.76E-07	-0.992012371	0.321927218	i	chr6	107436496	G	BEND3
cg24654205	-4.53E-06	4.57E-06	-0.992008278	0.321929212	i	chr8	146078995	R	COMMD5;COMMD5;COMMD5;COMMD5
cg03553787	-3.03E-06	3.06E-06	-0.992006357	0.321930147	ii	chr18	77740927	G	TXNL4A;TXNL4A;TXNL4A;TXNL4A;TXNL4A;TXNL4A;TXNL4A;TXNL4A
cg16663025	-5.93E-06	5.98E-06	-0.992006048	0.321930298	i	chr19	35551663	R	LOC100128675;HPN;HPN
cg20419112	-2.65E-06	2.67E-06	-0.992004967	0.321930824	ii	chr2	122248371	G	CLASP1;CLASP1;CLASP1;CLASP1
cg21774561	-4.32E-06	4.35E-06	-0.991995599	0.321935387	ii	chr17	80209247	G	CSNK1D;CSNK1D
cg00929332	-6.80E-06	6.86E-06	-0.991993525	0.321936397	ii	chr17	56642938	G	TEX14;TEX14
cg23273548	-7.39E-06	7.45E-06	-0.991993315	0.321936499	ii	chr1	81968986	G
cg01713276	-3.89E-06	3.92E-06	-0.991987023	0.321939564	ii	chr12	92903202	G
cg23350904	-1.51E-05	1.53E-05	-0.99198615	0.321939989	i	chr17	4648580	R	ZMYND15;ZMYND15
cg21676440	-2.68E-06	2.70E-06	-0.99198355	0.321941256	ii	chr6	134493324	G	SGK1;SGK1;SGK1;SGK1
cg11491338	-3.55E-06	3.58E-06	-0.991981769	0.321942124	ii	chr5	136146061	G
cg09575242	-2.62E-06	2.64E-06	-0.991981158	0.321942421	ii	chr4	41260585	G	UCHL1
cg02266268	2.58E-06	2.60E-06	0.991980524	0.32194273	ii	chr16	28622525	G	SULT1A1;SULT1A1;SULT1A1
cg14606321	7.48E-06	7.54E-06	0.991976361	0.321944757	ii	chr9	131397851	G	WDR34
cg22944493	-2.38E-06	2.40E-06	-0.991972636	0.321946572	ii	chr14	102684014	G	WDR20
cg11100028	-1.13E-05	1.14E-05	-0.991968679	0.321948499	ii	chr2	55274978	G	RTN4;RTN4;RTN4;RTN4
cg24875484	-6.98E-06	7.03E-06	-0.991964409	0.321950579	ii	chr6	30910583	G	DPCR1
cg11407681	-3.16E-06	3.19E-06	-0.991963668	0.32195094	ii	chr1	166039918	G	FAM78B
cg10099827	-7.65E-06	7.71E-06	-0.991959848	0.3219528	i	chr16	85551514	G
cg00975971	-4.17E-06	4.21E-06	-0.991957019	0.321954178	ii	chr5	14744206	G	ANKH
cg14728174	-1.22E-05	1.23E-05	-0.991946653	0.321959228	ii	chr1	1229004	G	ACAP3
cg21058129	-9.73E-06	9.81E-06	-0.991933613	0.321965579	ii	chr17	61960240	G	GH2;GH2;GH2;GH2
cg14832317	7.41E-06	7.47E-06	0.991932695	0.321966026	i	chr4	13526597	G
cg12406374	-5.66E-06	5.71E-06	-0.991928572	0.321968035	ii	chr22	32840319	G	BPIFC
cg23221504	-1.53E-05	1.54E-05	-0.991926257	0.321969163	i	chr2	171673110	R	GAD1;GAD1
cg03647239	-1.33E-06	1.34E-06	-0.991926125	0.321969227	ii	chr10	116582469	G	FAM160B1;FAM160B1
cg12743556	1.51E-06	1.53E-06	0.991924975	0.321969787	i	chr1	237162443	R
cg25508321	-8.81E-06	8.88E-06	-0.991924425	0.321970055	ii	chrX	153721755	G
cg10496302	-6.63E-06	6.68E-06	-0.991920817	0.321971812	ii	chr1	175869773	G
cg16988986	1.40E-05	1.41E-05	0.991919073	0.321972662	ii	chr1	109941118	G	SORT1
cg26273715	-1.31E-05	1.32E-05	-0.991918661	0.321972863	ii	chr6	131204671	G	EPB41L2;EPB41L2;EPB41L2;EPB41L2;EPB41L2
cg03279076	-9.70E-06	9.78E-06	-0.991909619	0.321977267	i	chr17	80231707	R	CSNK1D;CSNK1D;CSNK1D
cg06351029	3.20E-06	3.22E-06	0.99190402	0.321979994	i	chr18	77606110	G
cg09530179	-4.55E-06	4.59E-06	-0.991897096	0.321983367	i	chr11	18600693	G	UEVLD;UEVLD
cg09621671	-4.49E-06	4.52E-06	-0.991890139	0.321986756	ii	chr9	130603992	G	ENG;ENG;ENG
cg08162582	-1.09E-05	1.10E-05	-0.991887371	0.321988105	ii	chr12	111868513	G	SH2B3
cg07851632	3.78E-06	3.81E-06	0.991885835	0.321988853	ii	chr5	140682503	G	SLC25A2;SLC25A2
cg00852051	6.45E-06	6.51E-06	0.991881538	0.321990946	ii	chr1	214006138	G
cg22824293	-5.49E-06	5.54E-06	-0.991878411	0.321992469	ii	chr3	66527554	G	LRIG1
cg17615163	-1.05E-05	1.06E-05	-0.991877973	0.321992682	ii	chr17	21220542	G
cg03259925	-1.72E-05	1.73E-05	-0.99187779	0.321992772	i	chr6	162864550	R	PARK2;PARK2;PARK2
cg06005844	-9.44E-06	9.51E-06	-0.991877323	0.321992999	ii	chr17	14206874	G	HS3ST3B1;MGC12916
cg25766059	-1.67E-06	1.68E-06	-0.991876593	0.321993354	ii	chr2	70035104	G	ANXA4
cg23613317	-1.68E-06	1.70E-06	-0.991874838	0.321994209	ii	chr5	154092109	G	LARP1
cg17589590	-7.11E-06	7.17E-06	-0.991869802	0.321996663	ii	chr10	102510356	G	PAX2;PAX2;PAX2;PAX2;PAX2
cg16931664	-7.93E-06	8.00E-06	-0.991860422	0.322001232	ii	chr11	11169707	G
cg24791165	-2.72E-05	2.74E-05	-0.991855887	0.322003441	ii	chr4	24397901	G
cg01645998	-1.13E-05	1.14E-05	-0.991855065	0.322003842	i	chr16	82045222	R	SDR42E1
cg03920764	1.98E-05	1.99E-05	0.991853668	0.322004522	ii	chr10	7567923	G
cg04702314	1.45E-05	1.46E-05	0.991847985	0.322007291	ii	chr10	75873408	G	VCL;VCL
cg25067242	-1.25E-05	1.26E-05	-0.991834941	0.322013645	i	chr1	115881259	R	NGF
cg03344051	-3.22E-05	3.25E-05	-0.991823577	0.322019181	ii	chr6	32635948	G	HLA-DQB1
cg13279231	-4.78E-06	4.82E-06	-0.991818454	0.322021676	ii	chr2	26787295	G	C2orf70
cg22174039	-1.09E-05	1.10E-05	-0.991815412	0.322023158	ii	chr21	47727702	G	C21orf58;C21orf58;C21orf58;C21orf58;C21orf58
cg23598974	7.63E-06	7.69E-06	0.991815074	0.322023323	ii	chr21	45328344	G	AGPAT3
cg13247541	-6.77E-06	6.83E-06	-0.99181292	0.322024372	i	chr18	76739026	G	SALL3
cg17601343	-1.19E-05	1.20E-05	-0.99181116	0.322025229	ii	chr7	116106129	G
cg10499717	-1.06E-05	1.07E-05	-0.99181106	0.322025278	ii	chr1	17624526	G
cg16905004	-5.51E-06	5.56E-06	-0.991809938	0.322025825	ii	chr6	32317028	G	C6orf10
cg05411579	-1.64E-05	1.66E-05	-0.991809293	0.322026139	ii	chr11	119565803	G	PVRL1;PVRL1;PVRL1
cg07754060	-1.29E-05	1.30E-05	-0.991807194	0.322027162	ii	chr2	130155368	G
cg22772418	-2.44E-06	2.46E-06	-0.991802072	0.322029657	ii	chr7	27227358	G	HOXA11AS
cg18291151	-1.02E-05	1.03E-05	-0.991790554	0.322035268	ii	chr3	39236594	G
cg22872812	-2.38E-06	2.40E-06	-0.991790369	0.322035358	i	chr8	124286895	R	ZHX1;ZHX1
cg08002622	1.19E-05	1.20E-05	0.991790239	0.322035422	ii	chr21	43497363	G	UMODL1;UMODL1;UMODL1;UMODL1
cg19945202	-1.95E-06	1.97E-06	-0.991785898	0.322037536	i	chr12	2788847	R	CACNA1C;CACNA1C;CACNA1C;CACNA1C;CACNA1C;CACNA1C;CACNA1C;CACNA1C;CACNA1C;CACNA1C;CACNA1C;CACNA1C;CACNA1C;CACNA1C;CACNA1C;CACNA1C;CACNA1C;CACNA1C;CACNA1C;CACNA1C;CACNA1C;CACNA1C;CACNA1C
cg04832566	-2.09E-05	2.11E-05	-0.99178467	0.322038135	ii	chr9	111665937	G	IKBKAP;IKBKAP
cg12626956	-8.06E-06	8.13E-06	-0.991784498	0.322038218	ii	chr9	79634509	G	FOXB2
cg05351471	-1.03E-05	1.03E-05	-0.991779737	0.322040538	ii	chr12	104092882	G	STAB2;STAB2
cg05598742	8.49E-06	8.56E-06	0.991774474	0.322043102	ii	chr10	82173622	G	FAM213A;FAM213A;FAM213A;FAM213A;FAM213A;FAM213A;FAM213A;FAM213A
cg01158257	7.35E-06	7.41E-06	0.991759613	0.322050342	ii	chr17	42005035	G
cg13582457	6.10E-06	6.16E-06	0.991755754	0.322052222	ii	chr5	172324773	G	ERGIC1
cg25926008	-4.20E-06	4.24E-06	-0.991754234	0.322052962	i	chr6	110012635	R	AKD1;FIG4;AKD1;FIG4
cg08628431	-1.66E-06	1.67E-06	-0.991751564	0.322054263	i	chr5	14506972	G	TRIO
cg05445263	-2.04E-06	2.06E-06	-0.991746289	0.322056833	ii	chr13	21049223	G	CRYL1
cg26687322	-2.96E-06	2.98E-06	-0.991729649	0.32206494	ii	chr7	105805977	G
cg25315816	-3.85E-06	3.88E-06	-0.991729433	0.322065045	i	chr12	96252245	G	SNRPF
cg14976746	-1.33E-05	1.34E-05	-0.991728904	0.322065303	ii	chr10	104228125	G	TMEM180
cg03777931	-1.77E-05	1.79E-05	-0.991726001	0.322066717	ii	chr7	47786978	G
cg15375279	-7.23E-06	7.29E-06	-0.991724625	0.322067388	ii	chr20	46867274	G
cg05094817	-5.65E-06	5.69E-06	-0.991723584	0.322067895	ii	chr2	3483967	G
cg05783341	-2.77E-06	2.79E-06	-0.991722858	0.322068249	ii	chr11	65643970	G
cg19940459	3.51E-06	3.54E-06	0.991721032	0.322069138	i	chr4	120328025	R
cg27110054	-9.85E-06	9.94E-06	-0.991719201	0.32207003	ii	chr8	103137274	G	NCALD;NCALD;NCALD;NCALD;NCALD;NCALD;NCALD
cg09058542	-1.02E-05	1.03E-05	-0.991716202	0.322071492	ii	chr1	115572863	G	TSHB
cg20543837	-3.43E-06	3.45E-06	-0.991714481	0.32207233	ii	chr15	63358672	G	TPM1;TPM1;TPM1;TPM1;TPM1
cg01357621	-6.30E-06	6.36E-06	-0.991713347	0.322072882	ii	chr15	93713852	G
cg02637253	-1.49E-05	1.50E-05	-0.991709409	0.322074801	ii	chr1	240793655	G
cg26426186	-5.16E-06	5.21E-06	-0.991708592	0.322075199	ii	chr8	140632846	G	KCNK9
cg22140756	-1.54E-05	1.56E-05	-0.991700802	0.322078994	ii	chr2	177895827	G
cg00760014	-5.46E-06	5.51E-06	-0.991693933	0.322082341	ii	chr1	19267827	G	IFFO2
cg19611865	-6.66E-06	6.72E-06	-0.991685673	0.322086365	ii	chr12	6772951	G	ING4;ING4;ING4;ING4;ING4;ING4
cg00540850	-6.80E-06	6.85E-06	-0.991680761	0.322088759	ii	chr5	1277126	G	TERT;TERT
cg02311364	1.21E-05	1.22E-05	0.991676978	0.322090602	ii	chr3	13001256	G	IQSEC1;IQSEC1
cg07175288	-2.22E-05	2.24E-05	-0.991676619	0.322090777	ii	chr18	76266437	G
cg05202858	2.92E-05	2.94E-05	0.991664474	0.322096694	ii	chr3	191773926	G
cg07278158	-6.11E-06	6.16E-06	-0.991662194	0.322097805	ii	chr6	31122462	G	CCHCR1;CCHCR1;CCHCR1
cg07662864	-3.23E-06	3.26E-06	-0.991659811	0.322098966	i	chr8	6470040	R	MCPH1
cg02839334	-4.33E-06	4.37E-06	-0.991652469	0.322102543	ii	chr1	43975323	G
cg01887862	-2.26E-06	2.27E-06	-0.991652342	0.322102605	ii	chr6	14265545	G
cg22500027	-8.25E-06	8.32E-06	-0.991644161	0.322106591	ii	chr14	22935574	G
cg04914133	1.76E-05	1.77E-05	0.991638208	0.322109492	ii	chr14	100762890	G	SLC25A29;SLC25A29;SLC25A29;SLC25A29
cg02215899	-8.18E-06	8.25E-06	-0.991637587	0.322109794	ii	chr16	83966922	G
cg11776534	-4.12E-06	4.16E-06	-0.991632873	0.322112091	ii	chr17	80271693	G
cg09390114	-1.25E-05	1.27E-05	-0.991629505	0.322113732	ii	chr1	196647841	G	CFH;CFH
cg26735414	9.72E-06	9.81E-06	0.991626196	0.322115345	ii	chr5	171046461	G
cg01061843	-2.16E-06	2.17E-06	-0.991621825	0.322117474	i	chr6	74171491	R	MTO1;MTO1;MTO1;MTO1;MTO1;MTO1
cg21419383	-9.59E-06	9.67E-06	-0.991615584	0.322120515	ii	chr1	152881930	G	IVL
cg12996720	9.20E-06	9.28E-06	0.991614618	0.322120986	ii	chr7	140326300	G
cg11271225	1.44E-05	1.45E-05	0.991613518	0.322121522	ii	chrX	150994970	G
cg10763922	-2.16E-05	2.18E-05	-0.991613432	0.322121564	ii	chr21	40797839	G	LCA5L
cg26552042	-3.48E-06	3.51E-06	-0.991611377	0.322122565	ii	chr7	150263690	G	GIMAP4
cg01767978	-2.16E-06	2.18E-06	-0.99160532	0.322125517	ii	chr8	98387877	G	LOC101927066
cg04217577	-1.03E-05	1.04E-05	-0.991602793	0.322126748	ii	chr2	26908843	G
cg08859406	1.63E-05	1.64E-05	0.991601069	0.322127588	i	chr5	147699718	R
cg04903883	-5.37E-06	5.41E-06	-0.991600994	0.322127624	i	chr14	106321551	R
cg16596401	-2.92E-06	2.95E-06	-0.991599359	0.322128421	ii	chr9	37810952	G	DCAF10;DCAF10
cg10601101	-3.62E-06	3.65E-06	-0.991592205	0.322131907	ii	chr1	94171489	G	BCAR3
cg09097949	-2.10E-06	2.11E-06	-0.991591772	0.322132118	ii	chr19	58981167	G	ZNF324
cg22386660	-1.41E-05	1.42E-05	-0.991590557	0.32213271	ii	chr17	31469872	G	ASIC2;ASIC2
cg19010130	-6.55E-06	6.60E-06	-0.99158843	0.322133746	ii	chr7	135414210	G	SLC13A4
cg26331155	-1.39E-05	1.40E-05	-0.991575908	0.322139848	ii	chr7	88477960	G	ZNF804B
cg07577228	2.35E-05	2.37E-05	0.991575565	0.322140015	ii	chr1	32443160	G
cg07199849	-1.46E-06	1.47E-06	-0.991574908	0.322140335	ii	chr19	1142458	G	SBNO2
cg23346969	-9.96E-06	1.00E-05	-0.991572924	0.322141302	ii	chr5	1836719	G
cg06700653	-5.01E-06	5.05E-06	-0.991572659	0.322141431	ii	chr19	30361480	G
cg23395702	5.36E-06	5.41E-06	0.99157214	0.322141684	ii	chr1	151589144	G	SNX27
cg21804045	-3.39E-06	3.42E-06	-0.991569591	0.322142926	ii	chr5	179969043	G	CNOT6
cg23226713	-2.63E-06	2.65E-06	-0.991567781	0.322143808	ii	chr5	157020568	G
cg03379064	-1.05E-05	1.06E-05	-0.991556994	0.322149064	ii	chr9	5456082	G	CD274;CD274;CD274;CD274;CD274;CD274
cg10090926	-1.71E-05	1.73E-05	-0.991556631	0.322149241	ii	chr18	73536013	G
cg25045870	-8.90E-06	8.98E-06	-0.991554178	0.322150436	ii	chr21	18188931	G
cg00757453	-8.55E-06	8.62E-06	-0.991546633	0.322154113	ii	chrX	17986297	G
cg08830502	1.39E-05	1.40E-05	0.991539896	0.322157396	ii	chr16	87588559	G
cg01522582	-3.90E-06	3.94E-06	-0.991538488	0.322158082	ii	chr10	59457040	G
cg06918918	-2.02E-06	2.03E-06	-0.991538413	0.322158118	ii	chr14	39648415	G	PNN
cg10680940	-1.72E-06	1.74E-06	-0.991537543	0.322158542	ii	chr15	38545029	G	SPRED1
cg03502791	-3.57E-06	3.60E-06	-0.991537287	0.322158667	ii	chr14	54413931	G
cg02326568	-5.19E-06	5.24E-06	-0.991537225	0.322158697	i	chr5	158533621	R
cg01347752	8.00E-06	8.07E-06	0.991537069	0.322158773	ii	chr16	26587954	G
cg16494406	-8.82E-06	8.90E-06	-0.99153016	0.32216214	ii	chr4	147162595	G
cg08754294	-2.24E-06	2.26E-06	-0.991515556	0.322169256	ii	chr17	55175274	G	AKAP1
cg11235255	-2.04E-05	2.06E-05	-0.991514216	0.322169909	ii	chr2	15872710	G
cg10671932	-9.97E-06	1.01E-05	-0.991508551	0.32217267	ii	chr12	12185068	G
cg16976910	-3.45E-06	3.48E-06	-0.991500171	0.322176754	i	chr13	110438935	R	IRS2
cg12641703	-2.81E-06	2.84E-06	-0.991498925	0.322177361	ii	chr13	103929379	G
cg12120973	-4.04E-06	4.07E-06	-0.991494812	0.322179365	ii	chr1	1215925	G	SCNN1D;SCNN1D;SCNN1D
cg11390055	-1.79E-05	1.81E-05	-0.991491139	0.322181155	ii	chr4	57945912	G	IGFBP7;IGFBP7
cg03473745	-1.91E-05	1.93E-05	-0.991488503	0.322182439	ii	chr6	6704130	G
cg06824300	5.75E-06	5.80E-06	0.991485151	0.322184073	ii	chr11	4673135	G	OR51E1
cg06221218	-1.01E-05	1.01E-05	-0.991480953	0.322186119	ii	chr1	55230625	G	PARS2
cg09818637	-9.48E-06	9.56E-06	-0.99147931	0.322186919	ii	chr17	20683924	G
cg00326208	-8.18E-06	8.25E-06	-0.99147412	0.322189448	ii	chr11	124440132	G	OR8A1
cg00415242	-9.42E-06	9.51E-06	-0.991462111	0.322195301	ii	chr5	2388149	G
cg18429097	-3.73E-06	3.76E-06	-0.991461785	0.32219546	ii	chr3	149951008	G
cg02941444	-2.12E-06	2.14E-06	-0.991458019	0.322197295	ii	chr3	123135666	G	ADCY5;ADCY5
cg23382549	-7.23E-06	7.29E-06	-0.991454747	0.322198889	ii	chr1	200335800	G	LINC00862
cg17901463	-2.39E-05	2.41E-05	-0.991448304	0.322202029	ii	chr1	110230473	G	GSTM1;GSTM1;GSTM1;GSTM1
cg03313542	-1.26E-05	1.27E-05	-0.991443543	0.32220435	i	chr7	129845597	R	TMEM209
cg01579289	-2.20E-06	2.22E-06	-0.991441124	0.322205529	i	chr2	71503740	G
cg14507999	-1.00E-05	1.01E-05	-0.991436265	0.322207896	ii	chr7	82793116	G	PCLO;PCLO
cg22907892	-2.45E-06	2.47E-06	-0.991432868	0.322209552	ii	chr14	97673726	G
cg00311915	-5.59E-06	5.64E-06	-0.991430353	0.322210778	ii	chr7	155396468	G
cg14029201	2.51E-05	2.53E-05	0.991427934	0.322211957	i	chrX	134478785	R	ZNF75D;ZNF449
cg24697966	-2.63E-06	2.65E-06	-0.991427817	0.322212014	ii	chr17	25831401	G	KSR1
cg09046979	-1.31E-05	1.32E-05	-0.991425914	0.322212941	ii	chr16	28333134	G	SBK1
cg14287742	-1.16E-06	1.17E-06	-0.991423777	0.322213982	ii	chr1	169335773	G	BLZF1;NME7;NME7
cg00814997	-1.07E-05	1.08E-05	-0.991405034	0.322223117	ii	chr1	240855308	G	MIR1273E
cg00243281	-6.49E-06	6.55E-06	-0.991401445	0.322224866	i	chr11	2597838	R	KCNQ1;KCNQ1
cg17325678	1.31E-05	1.32E-05	0.991401256	0.322224958	ii	chr9	4486584	G
cg14733372	-1.02E-05	1.03E-05	-0.991398732	0.322226188	ii	chr20	48776236	G
cg08814159	1.02E-05	1.03E-05	0.991395713	0.322227659	ii	chr15	75872272	G	PTPN9
cg27095974	-7.95E-06	8.02E-06	-0.991393377	0.322228798	ii	chr6	48119065	G
cg25541754	-1.47E-05	1.48E-05	-0.991393309	0.322228831	ii	chrX	18908258	G	LOC100132163
cg16097081	-1.09E-05	1.10E-05	-0.991391496	0.322229714	ii	chr2	30979188	G	CAPN13
cg13532829	-1.72E-05	1.74E-05	-0.991391431	0.322229746	ii	chrX	114424082	G	RBMXL3;LRCH2
cg11738976	1.08E-05	1.09E-05	0.991381861	0.32223441	i	chr20	42744590	G	JPH2
cg22077406	-2.58E-06	2.61E-06	-0.991375594	0.322237465	ii	chr15	80954695	G
cg08734393	-2.60E-06	2.62E-06	-0.99137308	0.32223869	ii	chr22	45838392	G
cg10581811	2.27E-06	2.29E-06	0.991371609	0.322239407	ii	chr12	58257267	G
cg12161935	-1.31E-05	1.32E-05	-0.99136587	0.322242204	ii	chr2	214148	G
cg12263377	-1.04E-05	1.05E-05	-0.991360827	0.322244661	ii	chr2	237982246	G
cg10028097	-1.93E-05	1.94E-05	-0.99136048	0.322244831	ii	chr5	125296986	G
cg00068155	-2.64E-06	2.66E-06	-0.991355166	0.322247421	ii	chr3	131754131	G	CPNE4
cg18084999	3.50E-06	3.53E-06	0.99134989	0.322249992	ii	chr6	130182478	G	C6orf191
cg04340553	-1.12E-05	1.13E-05	-0.991349608	0.32225013	ii	chr22	22336396	G	TOP3B
cg16137851	4.13E-06	4.17E-06	0.991343121	0.322253291	ii	chr7	22418052	G
cg10493994	-6.18E-06	6.23E-06	-0.991335051	0.322257224	i	chr5	134914932	R	CXCL14;CXCL14
cg13080579	-4.23E-07	4.27E-07	-0.991324642	0.322262298	i	chr15	76351984	G	C15orf27
cg20895788	-8.08E-06	8.15E-06	-0.991321877	0.322263645	i	chr13	113812889	R	PROZ;PROZ
cg25990647	-3.27E-06	3.30E-06	-0.991319976	0.322264572	i	chr8	54164081	R	OPRK1;OPRK1
cg08244382	2.98E-06	3.01E-06	0.991313549	0.322267704	ii	chr14	101348158	G	MIR127;MIR433;RTL1
cg25773163	-9.56E-06	9.64E-06	-0.991312126	0.322268398	ii	chr20	59060214	G
cg04149172	-1.30E-05	1.31E-05	-0.991306869	0.32227096	i	chr20	34000170	G	UQCC;UQCC
cg02845296	-5.07E-06	5.12E-06	-0.991304548	0.322272091	ii	chr22	36948187	G
cg18213492	1.82E-05	1.84E-05	0.99130037	0.322274128	ii	chr7	150264298	G	GIMAP4
cg01123536	-1.05E-05	1.06E-05	-0.99129992	0.322274347	ii	chr11	69056174	G
cg03679410	-9.98E-06	1.01E-05	-0.991287149	0.322280572	ii	chr20	58927795	G
cg02253918	-3.62E-06	3.66E-06	-0.991280896	0.32228362	ii	chr2	215563933	G
cg05592260	-1.32E-05	1.33E-05	-0.991275918	0.322286046	ii	chr4	48576707	G	FRYL
cg00642641	-5.23E-06	5.28E-06	-0.991267738	0.322290033	ii	chr16	50113788	G	HEATR3
cg24334148	-1.09E-05	1.10E-05	-0.991267516	0.322290141	ii	chr2	6997353	G	CMPK2;CMPK2;CMPK2;CMPK2
cg16400370	-1.05E-05	1.06E-05	-0.991264361	0.322291679	ii	chr10	108120774	G
cg00820171	-2.12E-06	2.13E-06	-0.99126248	0.322292596	ii	chr16	31340805	G	ITGAM;ITGAM
cg26541867	-5.22E-06	5.27E-06	-0.991260028	0.322293791	ii	chr4	37246688	G	KIAA1239
cg23732049	-1.33E-06	1.35E-06	-0.991259327	0.322294133	ii	chr22	25960492	G	ADRBK2
cg13744390	-3.86E-06	3.89E-06	-0.991258764	0.322294407	ii	chr3	128616481	G	ACAD9;ACAD9;ACAD9;ACAD9
cg04330126	-1.22E-05	1.23E-05	-0.991258441	0.322294564	ii	chr2	127727905	G
cg13914531	-1.02E-05	1.03E-05	-0.991253505	0.322296971	ii	chr7	128579876	G	IRF5;IRF5;IRF5;IRF5;IRF5;IRF5;IRF5
cg24889710	-9.40E-06	9.48E-06	-0.991251708	0.322297846	ii	chr13	111007387	G	COL4A2
cg02717251	-3.78E-06	3.82E-06	-0.991248572	0.322299375	ii	chr6	31617340	G	BAT3;BAT3;BAT3;BAT3
cg16900964	-1.40E-05	1.42E-05	-0.991247054	0.322300115	ii	chr18	77280354	G	NFATC1;NFATC1;NFATC1;NFATC1
cg11942439	-3.47E-06	3.50E-06	-0.991243594	0.322301801	ii	chr15	41775282	G	RTF1
cg08791131	-3.03E-06	3.05E-06	-0.991238509	0.32230428	i	chr16	58497801	R	NDRG4;NDRG4;NDRG4
cg06314202	-1.06E-05	1.06E-05	-0.991235512	0.322305741	ii	chr16	1128070	G	SSTR5;LOC146336
cg20021941	-5.78E-07	5.83E-07	-0.991235106	0.322305939	i	chr7	1084508	G	C7orf50;C7orf50;C7orf50
cg24251850	-4.27E-06	4.31E-06	-0.991231837	0.322307532	ii	chr17	8815841	G	PIK3R5;PIK3R5
cg24376548	-7.41E-06	7.47E-06	-0.991231026	0.322307928	i	chr1	207588998	R
cg05654338	-2.52E-06	2.54E-06	-0.991226182	0.322310289	ii	chr5	60039729	G
cg18265354	-2.68E-06	2.70E-06	-0.991223263	0.322311711	ii	chr10	134349675	G
cg05093455	1.72E-05	1.73E-05	0.991222054	0.3223123	i	chr19	58907454	R	RNF225
cg20158032	8.09E-06	8.16E-06	0.991217244	0.322314645	ii	chr9	91794081	G	SHC3
cg27538859	8.25E-06	8.32E-06	0.991212619	0.3223169	ii	chr1	15106700	G	KIAA1026;KIAA1026
cg21560798	-1.30E-05	1.31E-05	-0.99121224	0.322317085	ii	chr9	115250327	G	KIAA1958;KIAA1958;KIAA1958
cg18425118	-4.19E-06	4.23E-06	-0.991205948	0.322320151	ii	chr1	205905076	G	SLC26A9;SLC26A9
cg20238136	-7.94E-06	8.01E-06	-0.991200251	0.322322928	ii	chr1	245532162	G	KIF26B
cg07800828	-5.75E-06	5.80E-06	-0.991196609	0.322324704	ii	chr5	88068197	G	MEF2C;MEF2C;MEF2C;MEF2C;MEF2C;MEF2C;MEF2C
cg25214651	-2.10E-06	2.12E-06	-0.991194544	0.32232571	ii	chr2	129352142	G
cg10789300	7.07E-06	7.14E-06	0.991193646	0.322326148	ii	chr8	117170823	G
cg13931873	-2.31E-06	2.34E-06	-0.991192189	0.322326858	ii	chr5	74910129	G
cg06281205	-2.60E-06	2.63E-06	-0.991192052	0.322326925	ii	chr2	58462331	G	FANCL;FANCL
cg24361265	-1.90E-05	1.92E-05	-0.991190753	0.322327558	i	chr15	44068668	R	ELL3
cg22328955	-2.96E-06	2.99E-06	-0.991189114	0.322328357	ii	chr6	28864178	G
cg05332511	-1.43E-06	1.44E-06	-0.991184044	0.322330829	ii	chr8	33370927	G	TTI2;TTI2;TTI2
cg09787401	-1.09E-06	1.10E-06	-0.991174273	0.322335592	i	chr17	18161771	G	FLII;FLII;FLII
cg09912568	-3.29E-06	3.32E-06	-0.99117377	0.322335837	ii	chr22	30700170	G	TBC1D10A;TBC1D10A
cg26938586	-7.83E-06	7.90E-06	-0.991161192	0.322341968	ii	chr6	1904861	G	GMDS;GMDS
cg24284882	-1.34E-05	1.35E-05	-0.991160664	0.322342226	ii	chr4	154418379	G	KIAA0922;KIAA0922
cg12993863	-2.22E-07	2.24E-07	-0.991160383	0.322342362	i	chr6	3064047	G
cg19916067	-3.02E-06	3.05E-06	-0.991158131	0.32234346	ii	chr8	143389706	G	TSNARE1
cg21306973	-1.93E-05	1.95E-05	-0.991157308	0.322343862	ii	chrX	139584886	G
cg20844690	1.63E-05	1.65E-05	0.991156094	0.322344454	ii	chrX	152069138	G
cg21435101	-1.41E-05	1.42E-05	-0.991145155	0.322349786	i	chr12	133021135	R
cg08661338	9.64E-06	9.72E-06	0.991141094	0.322351766	ii	chr15	25321221	G	SNORD116-12
cg01017241	-1.39E-06	1.40E-06	-0.991132364	0.322356021	i	chr14	106598071	R
cg09339219	-8.76E-06	8.84E-06	-0.991131727	0.322356332	ii	chr17	42635789	G	FZD2
cg11243269	1.08E-05	1.09E-05	0.991131114	0.32235663	ii	chr15	30217357	G	TJP1
cg15250002	-9.52E-06	9.60E-06	-0.991126585	0.322358839	ii	chr14	21494121	G	NDRG2;NDRG2;NDRG2;NDRG2;NDRG2;NDRG2;NDRG2;NDRG2;NDRG2;NDRG2;NDRG2;NDRG2;NDRG2;NDRG2
cg25491287	-1.30E-05	1.31E-05	-0.991126284	0.322358985	ii	chr12	6205903	G	VWF
cg03021690	-1.58E-06	1.60E-06	-0.991120974	0.322361574	ii	chr14	103591964	G	TNFAIP2
cg08611508	-6.13E-06	6.19E-06	-0.9911119	0.322365997	ii	chr17	57295577	G
cg25253773	-3.14E-06	3.17E-06	-0.991109324	0.322367253	i	chr2	74942436	R
cg10400227	-2.77E-06	2.79E-06	-0.99110444	0.322369634	ii	chr13	110960772	G	COL4A1;COL4A1;COL4A2
cg26008094	-6.37E-06	6.43E-06	-0.991099913	0.322371841	ii	chrX	108716822	G	GUCY2F
cg12741581	9.96E-06	1.01E-05	0.991087053	0.32237811	ii	chr19	45033878	G	CEACAM20;CEACAM20;CEACAM20;CEACAM20
cg18268962	-6.57E-06	6.63E-06	-0.99108484	0.322379189	ii	chr3	74425332	G	CNTN3
cg15503403	-1.23E-05	1.24E-05	-0.991079777	0.322381657	ii	chr8	142171237	G	DENND3
cg04778331	-3.35E-07	3.38E-07	-0.991074368	0.322384294	i	chr8	104033321	G	ATP6V1C1;ATP6V1C1
cg24778683	-6.84E-06	6.90E-06	-0.991073837	0.322384553	ii	chr17	18897250	G	SLC5A10;FAM83G;SLC5A10
cg09775942	-1.83E-06	1.84E-06	-0.991069936	0.322386455	ii	chr8	121826520	G
cg04132256	-1.03E-05	1.04E-05	-0.991061659	0.32239049	ii	chr13	113655973	G	MCF2L;MCF2L
cg01243068	9.76E-06	9.85E-06	0.991059453	0.322391566	ii	chr7	99274390	G	CYP3A5;CYP3A5;CYP3A5;CYP3A5;CYP3A5
cg19263847	4.81E-05	4.86E-05	0.991058838	0.322391866	ii	chr10	1206555	G	NCRNA00200
cg07252892	-6.56E-06	6.62E-06	-0.991050241	0.322396057	ii	chr16	19094274	G
cg12868067	-5.45E-06	5.50E-06	-0.991050202	0.322396075	i	chr12	128752246	R	TMEM132C
cg26751631	-1.04E-05	1.05E-05	-0.991043863	0.322399166	ii	chrX	73834295	G	RLIM;RLIM;RLIM;RLIM
cg19720058	1.39E-06	1.40E-06	0.991035646	0.322403172	i	chr19	8670193	R	ADAMTS10
cg01798341	-1.03E-05	1.04E-05	-0.991027848	0.322406974	ii	chr17	80842262	G	TBCD
cg16752482	1.30E-05	1.31E-05	0.991027332	0.322407226	ii	chr1	209830616	G
cg11562606	-5.80E-06	5.85E-06	-0.991026148	0.322407803	ii	chr11	111273304	G
cg15143068	-7.25E-06	7.31E-06	-0.991017229	0.322412151	ii	chr19	9165737	G
cg12179939	-8.86E-06	8.94E-06	-0.991017101	0.322412213	ii	chr1	21946621	G	RAP1GAP;RAP1GAP;RAP1GAP
cg09317928	-1.60E-06	1.61E-06	-0.991016561	0.322412477	ii	chr11	61716830	G	BEST1;BEST1
cg07602776	-3.64E-06	3.67E-06	-0.991014891	0.322413291	ii	chr16	956700	G	LMF1
cg24458314	-1.08E-05	1.09E-05	-0.991009476	0.322415931	ii	chr7	18679329	G	HDAC9;HDAC9;HDAC9;HDAC9;HDAC9
cg15673285	8.18E-06	8.26E-06	0.991007367	0.322416959	ii	chr1	116761915	G
cg03796881	-2.22E-07	2.24E-07	-0.99100663	0.322417319	i	chr8	123794166	G	ZHX2;ZHX2
cg17489562	-6.43E-06	6.49E-06	-0.991006341	0.32241746	ii	chr14	68038953	G	PLEKHH1
cg14776093	4.85E-07	4.90E-07	0.991005794	0.322417726	i	chr2	120981257	G	TMEM185B
cg27442740	-3.69E-06	3.72E-06	-0.991002361	0.3224194	ii	chr17	9844178	G	GAS7;GAS7;GAS7;GAS7
cg01347702	-2.60E-06	2.62E-06	-0.990998413	0.322421325	ii	chr6	31845672	G	SLC44A4
cg20129654	1.47E-06	1.49E-06	0.990994666	0.322423152	ii	chr6	14966854	G
cg22897413	8.65E-06	8.72E-06	0.990991051	0.322424914	i	chr13	114220617	R
cg08594916	1.26E-05	1.27E-05	0.990988761	0.322426031	ii	chr13	98930829	G	FARP1;FARP1
cg14550760	1.20E-05	1.21E-05	0.990987613	0.32242659	ii	chr9	135936732	G	CEL
cg21767952	-5.47E-06	5.52E-06	-0.990986932	0.322426922	ii	chr2	220379260	G	ACCN4;ACCN4
cg27149875	-3.16E-06	3.19E-06	-0.990986189	0.322427285	ii	chr13	23930654	G	SACS
cg07667765	1.00E-05	1.01E-05	0.990980162	0.322430223	i	chr6	169587165	R
cg27352765	-5.33E-06	5.37E-06	-0.990976909	0.322431809	i	chr3	98620662	R	DCBLD2
cg04291685	-5.06E-06	5.11E-06	-0.990967903	0.3224362	ii	chr4	85965208	G
cg15417841	-8.88E-06	8.96E-06	-0.990967827	0.322436237	ii	chr11	17574469	G	OTOG;OTOG
cg06957368	9.42E-06	9.51E-06	0.990964634	0.322437794	ii	chr4	186696162	G	SORBS2;SORBS2;SORBS2;SORBS2;SORBS2;SORBS2;SORBS2
cg16466899	-1.86E-06	1.88E-06	-0.990964296	0.322437959	ii	chr7	23510693	G	IGF2BP3
cg02464563	-2.44E-07	2.47E-07	-0.990963429	0.322438381	i	chr19	55996329	G	NAT14
cg08579858	-9.56E-06	9.64E-06	-0.990961469	0.322439337	ii	chr22	29709964	G	RASL10A;RASL10A
cg00188315	-2.27E-06	2.30E-06	-0.990960139	0.322439985	ii	chr4	179059363	G
cg08800757	-3.43E-06	3.46E-06	-0.990958578	0.322440746	ii	chr12	121137565	G	MLEC;MLEC;MLEC
cg04977442	-8.83E-06	8.91E-06	-0.990957165	0.322441436	ii	chr11	63848871	G	MACROD1
cg07937925	1.54E-05	1.55E-05	0.990955453	0.32244227	i	chr17	15820699	R
cg05677224	-2.13E-06	2.15E-06	-0.990952984	0.322443474	ii	chr9	99538261	G	ZNF510
cg01500402	-1.03E-05	1.04E-05	-0.99094974	0.322445056	ii	chr16	2256716	G	MLST8
cg25493948	1.48E-05	1.50E-05	0.990948545	0.322445638	ii	chr15	33154262	G	FMN1
cg12702097	-5.37E-06	5.42E-06	-0.990948053	0.322445878	i	chr1	110950708	R	HBXIP
cg15392844	-2.00E-05	2.02E-05	-0.990946371	0.322446699	ii	chr1	35393790	G
cg25860350	-2.15E-06	2.17E-06	-0.990938773	0.322450403	ii	chr10	27792228	G	RAB18;RAB18;RAB18;RAB18;RAB18;RAB18
cg08086809	-1.45E-06	1.46E-06	-0.990938311	0.322450628	ii	chr14	82000312	G	SEL1L
cg04365102	1.93E-05	1.95E-05	0.990937787	0.322450884	ii	chr2	238769342	G	RAMP1
cg22044250	-1.20E-05	1.22E-05	-0.99093523	0.32245213	ii	chr2	105137844	G
cg04185470	-2.79E-06	2.82E-06	-0.990933439	0.322453004	ii	chr22	16123266	G
cg27549325	-6.98E-06	7.04E-06	-0.990929561	0.322454895	ii	chr20	25848911	G
cg12267497	-3.71E-06	3.75E-06	-0.99092856	0.322455383	ii	chr8	11053804	G	XKR6
cg23565821	-1.15E-05	1.16E-05	-0.990918243	0.322460413	ii	chr6	33385056	G	CUTA;CUTA;CUTA;CUTA;CUTA
cg20169867	-3.63E-06	3.66E-06	-0.990914008	0.322462478	i	chr7	14942590	R
cg01983393	-9.17E-06	9.25E-06	-0.990912554	0.322463187	ii	chr7	83081175	G	SEMA3E
cg14353539	-1.38E-05	1.40E-05	-0.990911455	0.322463723	ii	chr1	21895562	G	ALPL;ALPL;ALPL
cg01087382	-1.13E-05	1.14E-05	-0.990908901	0.322464968	ii	chr6	91297190	G	MAP3K7;MAP3K7;MAP3K7;MAP3K7
cg01972745	1.12E-05	1.13E-05	0.99090807	0.322465373	ii	chr1	156843854	G	NTRK1;NTRK1;NTRK1
cg13227893	-3.85E-06	3.89E-06	-0.990905637	0.32246656	ii	chr6	37439477	G	CMTR1
cg12800202	3.79E-06	3.83E-06	0.990903248	0.322467724	ii	chr7	129598968	G
cg18261479	1.31E-05	1.33E-05	0.990894472	0.322472004	ii	chr5	73686061	G	LINC01331
cg27496296	-1.19E-05	1.20E-05	-0.990893711	0.322472375	ii	chr17	79376536	G	BAHCC1
cg12653486	-5.27E-06	5.32E-06	-0.990891953	0.322473232	ii	chr3	89577089	G
cg08421587	8.37E-06	8.45E-06	0.990891424	0.32247349	ii	chr10	80588786	G
cg11458934	-7.78E-06	7.85E-06	-0.990886876	0.322475707	ii	chr3	14848288	G
cg06552164	-7.72E-06	7.79E-06	-0.990882324	0.322477927	ii	chr8	10174817	G	MSRA;MSRA;MSRA;MSRA
cg07349663	-1.29E-05	1.30E-05	-0.990869379	0.322484239	ii	chr1	160261619	G	COPA;COPA
cg22819325	-9.50E-06	9.59E-06	-0.990869153	0.32248435	ii	chr16	2847652	G	PRSS41
cg00235934	-1.01E-05	1.01E-05	-0.990867956	0.322484933	ii	chr3	193765230	G
cg05621759	-1.43E-06	1.44E-06	-0.990865496	0.322486133	ii	chr7	64452073	G	ZNF117
cg26165197	-1.56E-05	1.58E-05	-0.990861125	0.322488264	ii	chr6	108930710	G	FOXO3;FOXO3
cg09445727	-2.29E-06	2.31E-06	-0.990859308	0.32248915	i	chr16	75285526	R	BCAR1;BCAR1;BCAR1;BCAR1;BCAR1;BCAR1;BCAR1
cg26650184	-2.81E-06	2.83E-06	-0.990856392	0.322490572	ii	chr9	132460960	G	PRRX2
cg04548378	7.61E-07	7.68E-07	0.990856226	0.322490653	i	chr11	2906285	G	CDKN1C;CDKN1C;CDKN1C
cg22400068	-2.90E-06	2.92E-06	-0.990852756	0.322492345	ii	chr11	82829786	G
cg14042056	-1.11E-06	1.12E-06	-0.990848856	0.322494246	i	chr8	145064193	R	GRINA;GRINA
cg03999934	-6.57E-06	6.63E-06	-0.99084316	0.322497024	ii	chr6	30325790	G
cg03713453	-1.80E-06	1.81E-06	-0.990838895	0.322499104	ii	chr5	145825690	G	TCERG1;TCERG1
cg16566595	-2.80E-06	2.82E-06	-0.990837203	0.322499929	ii	chr18	30090866	G	WBP11P1
cg09834172	1.32E-05	1.33E-05	0.990833633	0.32250167	ii	chr2	108745580	G
cg13487284	6.96E-06	7.02E-06	0.990826304	0.322505243	ii	chr17	26794878	G
cg14960282	1.21E-05	1.22E-05	0.990815043	0.322510735	ii	chr1	37321669	G	GRIK3
cg21880222	-5.21E-06	5.26E-06	-0.990811038	0.322512688	ii	chr2	103327770	G	SLC9A2
cg04688486	-3.52E-06	3.55E-06	-0.990805299	0.322515487	ii	chr17	56437930	G	RNF43;RNF43;RNF43
cg06183872	3.86E-05	3.90E-05	0.990802932	0.322516641	i	chr12	133049993	R
cg04634693	-2.67E-07	2.69E-07	-0.990798332	0.322518884	i	chr4	146540406	G	MMAA
cg10051928	-1.31E-05	1.32E-05	-0.990793475	0.322521252	ii	chr5	75470980	G	SV2C;SV2C
cg22088127	-2.73E-06	2.76E-06	-0.990792607	0.322521675	ii	chr6	32948406	G	BRD2;BRD2
cg02597636	-1.67E-06	1.69E-06	-0.990792213	0.322521868	ii	chr1	41096201	G	RIMS3
cg11423130	-2.81E-06	2.83E-06	-0.990789662	0.322523112	i	chr13	112630656	R
cg23811268	8.96E-06	9.05E-06	0.99078731	0.322524259	i	chr2	20189267	G	WDR35;WDR35
cg14451275	8.05E-06	8.13E-06	0.990783178	0.322526274	ii	chr1	16081988	G
ch.2.1786654R	-1.01E-05	1.02E-05	-0.99078237	0.322526668	ii	chr2	80214937	G	CTNNA2;CTNNA2
cg25500738	-1.14E-05	1.15E-05	-0.99078233	0.322526687	ii	chr10	35226587	G
cg25747030	7.93E-06	8.01E-06	0.990778021	0.322528789	ii	chr3	185278341	G
cg17143900	-9.53E-06	9.62E-06	-0.990774772	0.322530373	ii	chr1	7111184	G	CAMTA1
cg01559904	6.74E-06	6.81E-06	0.99076796	0.322533695	ii	chr13	49001351	G	LPAR6;LPAR6;RB1
cg17350690	1.59E-05	1.60E-05	0.990766583	0.322534366	ii	chr15	93609536	G	RGMA;RGMA;RGMA;RGMA;RGMA;RGMA
cg21412054	4.17E-06	4.21E-06	0.990763938	0.322535656	ii	chr3	32145556	G
cg14330853	-4.07E-06	4.11E-06	-0.990763832	0.322535708	i	chr17	33446982	R	RAD51L3;RAD51L3;RAD51L3
cg05013064	-2.18E-06	2.20E-06	-0.990763594	0.322535824	i	chr20	55204633	R	TFAP2C
cg03345360	-2.92E-07	2.95E-07	-0.990760035	0.322537559	i	chr19	18451410	G	PGPEP1;PGPEP1
cg17293307	-1.10E-06	1.11E-06	-0.990758317	0.322538397	ii	chr17	55719338	G	MSI2
cg15423700	8.79E-06	8.87E-06	0.990754412	0.322540301	ii	chr7	25608810	G
cg06077949	-1.87E-06	1.88E-06	-0.990748095	0.322543382	i	chr3	64673739	R	ADAMTS9;ADAMTS9-AS2
cg21247059	-5.58E-06	5.63E-06	-0.990747824	0.322543514	ii	chr12	1969127	G	CACNA2D4
cg16362222	-8.26E-06	8.33E-06	-0.990742399	0.32254616	ii	chr2	19910218	G
cg01877936	-1.38E-05	1.39E-05	-0.990740064	0.322547299	ii	chr6	4254352	G
cg15539944	-3.60E-06	3.63E-06	-0.990732608	0.322550935	ii	chr12	58129407	G	AGAP2;AGAP2
cg11964522	-7.53E-06	7.60E-06	-0.990730216	0.322552102	ii	chr16	56388911	G	GNAO1
cg23569067	4.15E-06	4.18E-06	0.990729361	0.322552518	ii	chr13	33823502	G	STARD13;STARD13
cg20224723	-1.42E-05	1.44E-05	-0.990722635	0.322555798	ii	chr14	73006767	G	RGS6;RGS6;RGS6;RGS6;RGS6;RGS6;RGS6;RGS6;RGS6;RGS6;RGS6;RGS6;RGS6;RGS6;RGS6
cg13397515	-1.07E-05	1.08E-05	-0.990711758	0.322561103	ii	chr9	14346424	G	NFIB
cg10452565	-3.49E-06	3.52E-06	-0.990710678	0.32256163	ii	chr2	204916608	G
cg01607455	-3.87E-07	3.91E-07	-0.99070943	0.322562238	i	chr22	19705545	G	SEPT5;SEPT5-GP1BB;SEPT5;SEPT5-GP1BB
cg25633548	5.19E-06	5.24E-06	0.990708889	0.322562502	ii	chr5	94358756	G	MCTP1;MCTP1;MCTP1
cg06644310	-4.28E-06	4.32E-06	-0.990706959	0.322563444	ii	chr20	4761269	G	RASSF2;RASSF2
cg24270045	-1.47E-05	1.48E-05	-0.990705167	0.322564318	ii	chr2	23601235	G
cg08719467	-5.44E-07	5.49E-07	-0.990704801	0.322564496	i	chr1	146714230	G	CHD1L
cg19804552	-5.18E-06	5.23E-06	-0.990701775	0.322565972	ii	chr11	10467248	G
cg22541400	-8.24E-06	8.32E-06	-0.990698336	0.322567649	ii	chr17	9840728	G	GAS7;GAS7;GAS7;GAS7
cg03731722	-5.64E-06	5.69E-06	-0.990691273	0.322571094	ii	chr4	189064105	G	TRIML1
cg14307152	-5.27E-06	5.32E-06	-0.990685005	0.32257415	ii	chr2	27244893	G	MAPRE3;MAPRE3
cg05112824	-1.03E-05	1.04E-05	-0.990681318	0.322575949	i	chr10	114710261	R	TCF7L2;TCF7L2;TCF7L2;TCF7L2;TCF7L2;TCF7L2;TCF7L2;TCF7L2;TCF7L2;TCF7L2;TCF7L2;TCF7L2;TCF7L2;TCF7L2;TCF7L2;TCF7L2;TCF7L2;TCF7L2;TCF7L2;TCF7L2;TCF7L2;TCF7L2;TCF7L2;TCF7L2;TCF7L2;TCF7L2
cg04531553	-9.32E-06	9.40E-06	-0.990678976	0.322577091	ii	chr4	186948876	G
cg08140633	-4.40E-06	4.44E-06	-0.990677929	0.322577601	ii	chr10	28698081	G
cg18271538	-1.50E-05	1.51E-05	-0.990669149	0.322581884	i	chr1	241520941	G	RGS7
cg19562089	-1.54E-06	1.56E-06	-0.990668196	0.322582348	ii	chr7	75510002	G	RHBDD2;RHBDD2
cg06906980	-3.63E-06	3.67E-06	-0.99066618	0.322583331	i	chr8	86157935	R	CA13;CA13
cg18887080	-3.17E-06	3.20E-06	-0.990665256	0.322583782	ii	chr11	119547632	G	PVRL1;PVRL1;PVRL1
cg12047536	-2.06E-05	2.08E-05	-0.990661091	0.322585814	ii	chrX	119737620	G	MCTS1;MCTS1
cg13942156	-1.19E-05	1.20E-05	-0.990654789	0.322588887	ii	chr16	85176366	G	LOC400548
cg04258599	-2.96E-06	2.99E-06	-0.990652624	0.322589943	ii	chr22	45466536	G
cg20123891	3.37E-06	3.40E-06	0.990649945	0.32259125	ii	chr17	47653646	G	NXPH3
cg03603495	5.99E-06	6.05E-06	0.990641931	0.322595158	ii	chr17	48840801	G	LINC00483
cg16772600	-2.62E-06	2.65E-06	-0.990636297	0.322597906	ii	chr16	84330743	G	WFDC1;WFDC1;WFDC1
cg18662671	-1.76E-05	1.77E-05	-0.990636151	0.322597977	ii	chr13	74512388	G	KLF12
cg20841811	-3.12E-06	3.15E-06	-0.990635958	0.322598071	ii	chr14	69803118	G	GALNT16;GALNT16
cg23831996	-3.93E-06	3.97E-06	-0.990634227	0.322598915	ii	chr18	29674385	G	RNF138;RNF138;RNF138
cg01681990	-1.17E-05	1.18E-05	-0.990632807	0.322599608	ii	chr7	157841038	G	PTPRN2;PTPRN2;PTPRN2;PTPRN2;PTPRN2
cg23120171	-1.84E-06	1.86E-06	-0.990628952	0.322601488	ii	chr7	13903170	G
cg08413752	-3.79E-06	3.82E-06	-0.990628876	0.322601526	ii	chr5	96423526	G
cg09488450	-7.03E-06	7.10E-06	-0.990623478	0.322604158	ii	chr20	2652864	G
cg19656820	-1.97E-06	1.99E-06	-0.990621507	0.322605119	i	chr11	34535085	R	ELF5
cg12939927	2.88E-06	2.91E-06	0.990615117	0.322608236	ii	chr8	145659834	G	NFKBIL2
cg15921100	-7.21E-07	7.28E-07	-0.990614406	0.322608583	i	chr18	55108340	G	ONECUT2
cg16311716	-4.67E-06	4.71E-06	-0.99060788	0.322611766	ii	chr12	63357718	G
cg05961160	-2.24E-06	2.27E-06	-0.990607877	0.322611767	ii	chr18	77395435	G
cg07252713	-2.04E-06	2.06E-06	-0.990602454	0.322614412	ii	chr10	25337434	G	ENKUR
cg20676887	-4.17E-06	4.21E-06	-0.990601004	0.32261512	ii	chr17	1696113	G	SMYD4
cg17373332	-2.67E-06	2.69E-06	-0.990597475	0.322616841	ii	chr3	184043405	G	EIF4G1;EIF4G1;SNORD66;EIF4G1;EIF4G1;EIF4G1
cg04865726	-1.24E-05	1.25E-05	-0.990597086	0.32261703	i	chr1	1365911	G
cg07388580	-1.93E-05	1.95E-05	-0.990593207	0.322618923	ii	chr6	16660409	G	ATXN1;ATXN1
cg19038917	-4.51E-06	4.55E-06	-0.99058992	0.322620526	i	chr10	106014565	R	GSTO1
cg26802691	-1.04E-05	1.05E-05	-0.990587259	0.322621824	ii	chr10	115563260	G
cg09909221	-1.38E-05	1.40E-05	-0.990587257	0.322621824	i	chrX	48755522	R	PQBP1;PQBP1;TIMM17B;PQBP1;TIMM17B;PQBP1;PQBP1;PQBP1;PQBP1;PQBP1;PQBP1
cg00242341	-1.66E-05	1.67E-05	-0.990583504	0.322623655	ii	chr11	72447419	G	ARAP1
cg23067959	-7.03E-06	7.09E-06	-0.990576186	0.322627224	ii	chr20	32250111	G	NECAB3;NECAB3;C20orf144
cg14282349	-2.66E-06	2.68E-06	-0.990565061	0.32263265	ii	chr3	128742638	G	EFCC1
cg08399660	8.72E-06	8.80E-06	0.990563641	0.322633343	ii	chr3	131972239	G
cg00162361	1.28E-05	1.29E-05	0.990559842	0.322635196	ii	chr10	80848009	G	ZMIZ1
cg21322122	8.02E-06	8.10E-06	0.990555135	0.322637492	ii	chr5	66771347	G
cg06523224	-3.98E-06	4.02E-06	-0.990552573	0.322638742	i	chr15	83953883	R	BNC1
cg10999122	-9.00E-06	9.08E-06	-0.990545417	0.322642232	ii	chr6	98427169	G
cg22664798	-6.61E-06	6.68E-06	-0.990535195	0.322647218	ii	chr10	134750215	G	C10orf93
cg26580968	-6.07E-07	6.13E-07	-0.99053149	0.322649026	i	chr9	131266980	G	GLE1;GLE1;GLE1;GLE1;MIR1268A
cg08591330	4.42E-06	4.47E-06	0.990528945	0.322650267	ii	chr3	51863401	G	IQCF3;IQCF3
cg04307352	-5.43E-06	5.49E-06	-0.990528721	0.322650376	ii	chr10	75966904	G	ADK;ADK;ADK;ADK
cg10908738	-1.34E-05	1.35E-05	-0.990527627	0.32265091	ii	chr5	10494233	G	LOC101929412
cg25619052	-1.47E-05	1.48E-05	-0.990521232	0.322654029	ii	chr13	50307804	G	KPNA3
cg05885020	-3.33E-07	3.37E-07	-0.990518848	0.322655192	i	chr16	89939744	G	TCF25
ch.11.1353882R	-3.29E-06	3.32E-06	-0.990514457	0.322657334	ii	chr11	66527663	G	C11orf80
cg07514654	-1.66E-05	1.67E-05	-0.990514062	0.322657526	ii	chr7	157258062	G
cg08764227	4.28E-06	4.32E-06	0.990513789	0.32265766	i	chr14	95047880	R	SERPINA5
cg23637605	-9.93E-06	1.00E-05	-0.99051041	0.322659308	ii	chr8	31996079	G	NRG1
cg13726504	6.96E-06	7.03E-06	0.990507243	0.322660853	i	chr6	10884706	R
cg02190985	-1.88E-05	1.90E-05	-0.990507005	0.322660969	i	chr10	125852191	G
cg16694639	1.53E-05	1.55E-05	0.990504766	0.322662061	ii	chr10	89264116	G	MINPP1
cg25911374	-2.29E-06	2.31E-06	-0.990498184	0.322665272	ii	chr19	54720982	G	LILRB3;LILRB3
cg15655366	-1.29E-05	1.31E-05	-0.99049349	0.322667562	ii	chr12	42919987	G	PRICKLE1
cg27296341	-1.20E-05	1.21E-05	-0.990482676	0.322672836	ii	chr6	154485839	G	IPCEF1;OPRM1;IPCEF1;IPCEF1
cg11362820	-8.54E-06	8.63E-06	-0.990481072	0.322673619	ii	chr15	41234614	G
cg14783037	-2.89E-06	2.92E-06	-0.990474085	0.322677027	ii	chr22	32130959	G	PRR14L
cg02523305	-3.36E-06	3.39E-06	-0.990471615	0.322678232	ii	chr3	33263532	G
cg13699218	7.53E-06	7.60E-06	0.990469619	0.322679205	ii	chr10	121920809	G
cg00257014	2.34E-06	2.37E-06	0.990466369	0.322680791	ii	chr6	53664160	G	LRRC1
cg21172807	-5.50E-06	5.55E-06	-0.99046544	0.322681244	ii	chr9	122318761	G
cg19701224	-1.73E-06	1.75E-06	-0.990464768	0.322681572	ii	chr5	76704767	G	PDE8B;PDE8B;PDE8B;PDE8B;PDE8B
cg23503342	-4.83E-06	4.87E-06	-0.990462524	0.322682667	ii	chr3	107872309	G
cg18495847	7.77E-06	7.85E-06	0.990460067	0.322683865	ii	chr3	185507115	G	IGF2BP2;IGF2BP2;IGF2BP2;IGF2BP2;IGF2BP2;IGF2BP2;IGF2BP2
cg08701935	1.13E-05	1.14E-05	0.990455109	0.322686284	ii	chr10	72100938	G	LRRC20;LRRC20;LRRC20;LRRC20;LRRC20;LRRC20;LRRC20;LRRC20;LRRC20
cg19456007	-1.55E-05	1.57E-05	-0.990450585	0.322688491	ii	chr10	16046716	G
cg17599983	-4.30E-06	4.34E-06	-0.990446272	0.322690594	ii	chr17	16216940	G	PIGL;PIGL
cg06891639	-2.09E-06	2.11E-06	-0.990441305	0.322693017	ii	chr17	10560861	G	MYH3
cg02945374	-8.19E-06	8.27E-06	-0.990436416	0.322695402	ii	chr6	141809805	G
cg14764768	-8.24E-06	8.32E-06	-0.990433765	0.322696696	ii	chr11	62751317	G	SLC22A6;SLC22A6;SLC22A6;SLC22A6
cg20370839	-2.40E-06	2.43E-06	-0.990422886	0.322702003	ii	chr8	42295009	G	SLC20A2
cg19258170	-3.23E-07	3.26E-07	-0.990420633	0.322703102	i	chr22	39102445	G	GTPBP1
cg01240169	-9.23E-06	9.32E-06	-0.990420406	0.322703212	ii	chr2	61034722	G
cg02154997	-5.77E-06	5.83E-06	-0.990420281	0.322703274	ii	chr11	46397426	G	DGKZ;DGKZ;DGKZ;DGKZ
cg24975821	2.82E-06	2.85E-06	0.990417738	0.322704514	ii	chr15	93627558	G	RGMA;RGMA
cg00034425	-1.13E-06	1.14E-06	-0.990412545	0.322707047	ii	chr6	30864248	G	DDR1;DDR1;DDR1;DDR1;DDR1;DDR1;DDR1;DDR1;DDR1
cg16165575	-7.41E-06	7.48E-06	-0.990409586	0.322708491	ii	chr1	68824389	G
cg22696944	-2.28E-06	2.30E-06	-0.990407347	0.322709583	ii	chr15	66416399	G	MEGF11
cg14444126	-4.26E-06	4.30E-06	-0.990402675	0.322711862	ii	chr9	91321689	G
cg23065793	-1.40E-06	1.41E-06	-0.990395634	0.322715297	i	chr3	169684395	R	LOC100128164;SEC62;LOC100128164
cg27505641	-5.93E-06	5.99E-06	-0.9903948	0.322715704	ii	chr3	72487886	G	RYBP
cg21963178	-6.84E-06	6.91E-06	-0.990394337	0.32271593	i	chr10	75571738	R	NDST2
cg08530364	-6.02E-06	6.08E-06	-0.990393564	0.322716307	ii	chrX	153561349	G
cg23449165	-1.04E-05	1.05E-05	-0.990390973	0.322717571	ii	chr16	34969643	G
cg03541952	4.98E-06	5.03E-06	0.990386554	0.322719727	ii	chr3	195413975	G	LINC00969;SDHAP2
cg20984614	-2.69E-06	2.72E-06	-0.990386501	0.322719753	ii	chr8	144774308	G	ZNF707;ZNF707;ZNF707
cg06300886	-1.65E-06	1.67E-06	-0.99038098	0.322722446	ii	chr17	20811255	G
cg23189739	-6.94E-06	7.01E-06	-0.990380938	0.322722467	ii	chr12	52281652	G	ANKRD33;ANKRD33
cg21183165	-4.76E-06	4.81E-06	-0.990376566	0.322724599	ii	chr20	62056221	G	KCNQ2;KCNQ2;KCNQ2;KCNQ2
cg11736544	-8.87E-06	8.96E-06	-0.990374433	0.32272564	ii	chr17	42196657	G	HDAC5;HDAC5
cg00563832	-3.60E-06	3.64E-06	-0.990372197	0.322726731	i	chr22	36908976	G	EIF3D
cg10971670	1.21E-05	1.22E-05	0.990366367	0.322729575	ii	chr18	55342174	G	ATP8B1
cg23087635	-5.78E-06	5.84E-06	-0.990365067	0.322730209	ii	chr10	134581856	G	INPP5A
cg09656363	-1.06E-05	1.07E-05	-0.990362601	0.322731412	ii	chr13	53775035	G
cg08321048	-6.44E-06	6.51E-06	-0.990349381	0.322737862	i	chr10	133951963	G	JAKMIP3
cg27254482	-1.05E-05	1.06E-05	-0.99034093	0.322741985	i	chr21	34398085	R	OLIG2
cg15737090	1.27E-05	1.28E-05	0.990340815	0.322742041	ii	chr19	46147562	G	EML2;EML2
cg13061976	1.28E-05	1.30E-05	0.990340553	0.322742169	ii	chr15	85359001	G	ALPK3
cg05936932	-3.07E-06	3.10E-06	-0.99033444	0.322745151	ii	chr8	23352871	G
cg20794766	-1.74E-05	1.76E-05	-0.990330577	0.322747035	ii	chr15	45571824	G	LOC101928414
cg20192464	-1.71E-06	1.72E-06	-0.990326466	0.322749041	ii	chr3	43122694	G	C3orf39
cg05170671	-2.84E-06	2.86E-06	-0.990322867	0.322750797	ii	chr6	164393586	G
cg06253956	-6.33E-07	6.39E-07	-0.990317296	0.322753515	i	chr12	6862946	G	MLF2;MLF2
cg22977386	-6.02E-06	6.08E-06	-0.990312747	0.322755734	i	chr11	113931083	R	ZBTB16;ZBTB16
cg04227225	-2.05E-06	2.07E-06	-0.990311387	0.322756398	ii	chr2	239414884	G
cg25367206	-1.38E-05	1.39E-05	-0.990310922	0.322756625	i	chr8	142239055	R	SLC45A4
cg27200670	-3.37E-06	3.40E-06	-0.990309255	0.322757438	ii	chr22	45725519	G	FAM118A;FAM118A
cg05068096	-1.09E-05	1.11E-05	-0.990308902	0.322757611	ii	chr1	224358775	G
cg08202754	-1.94E-05	1.96E-05	-0.99030638	0.322758841	i	chr7	152621979	R
cg16093358	8.21E-06	8.29E-06	0.990306194	0.322758932	ii	chr3	11169080	G
cg19628053	-1.71E-06	1.73E-06	-0.990304864	0.322759581	ii	chr15	89252655	G
cg14357008	-1.16E-05	1.17E-05	-0.99029899	0.322762446	ii	chr3	31751393	G	OSBPL10-AS1;OSBPL10;OSBPL10
cg25597216	-1.73E-05	1.75E-05	-0.990298088	0.322762886	ii	chr6	107297858	G
cg17515245	-1.52E-06	1.54E-06	-0.990297947	0.322762955	ii	chr3	149260247	G	WWTR1;WWTR1;WWTR1
cg18094967	-2.47E-06	2.49E-06	-0.990296377	0.322763721	ii	chr8	124226735	G
cg13964746	-5.12E-06	5.17E-06	-0.990290881	0.322766403	i	chr5	535726	R
cg10865515	-4.08E-06	4.12E-06	-0.990290723	0.32276648	ii	chr7	22672402	G
cg00794400	-5.06E-06	5.11E-06	-0.990287425	0.322768089	i	chr1	17746510	G	RCC2;RCC2
cg16015423	-1.19E-05	1.21E-05	-0.990273376	0.322774943	i	chr19	15217974	R	SYDE1
cg10304328	-5.88E-06	5.94E-06	-0.990269446	0.322776861	ii	chr16	56324334	G	GNAO1;GNAO1
cg26966164	-2.59E-06	2.61E-06	-0.990266756	0.322778173	ii	chr2	99918948	G	LYG1
cg16642695	-9.87E-06	9.96E-06	-0.990266692	0.322778204	ii	chr8	67343633	G	ADHFE1
cg22050495	9.45E-06	9.55E-06	0.990264354	0.322779345	ii	chr1	219515876	G
cg07693631	-4.19E-06	4.23E-06	-0.990262598	0.322780202	ii	chr5	2626520	G
cg17484876	-7.89E-06	7.97E-06	-0.990261984	0.322780501	ii	chr4	160405470	G
cg01080483	-6.95E-06	7.02E-06	-0.990259963	0.322781488	i	chr5	112807736	R	MCC
cg14768866	-2.11E-06	2.13E-06	-0.990257439	0.322782719	ii	chr3	81831637	G
cg25351617	5.89E-06	5.95E-06	0.99025471	0.32278405	ii	chr5	134809718	G
cg03399390	-5.03E-06	5.08E-06	-0.99025399	0.322784402	ii	chr10	5638488	G
cg20982697	-3.61E-06	3.65E-06	-0.990250619	0.322786047	ii	chr3	32213594	G
cg15105558	-4.18E-06	4.22E-06	-0.990250531	0.32278609	ii	chr10	29452748	G
cg14225031	-6.42E-06	6.49E-06	-0.990249136	0.32278677	i	chr9	129387848	G	LMX1B
cg24627789	-4.07E-06	4.11E-06	-0.990247654	0.322787493	ii	chr8	1338463	G
cg03242053	-1.40E-05	1.41E-05	-0.990246845	0.322787888	ii	chr9	24699244	G
cg20683754	-3.12E-07	3.15E-07	-0.990244523	0.322789021	i	chr19	36231413	G	TMEM149
cg06244333	6.07E-06	6.13E-06	0.99024303	0.322789749	ii	chr6	29555026	G	OR2H2
cg09463633	-3.33E-07	3.37E-07	-0.990240525	0.322790971	i	chr8	144766635	G	ZNF707;ZNF707;ZNF707;ZNF707;ZNF707;ZNF707;ZNF707;ZNF707;ZNF707;ZNF707;ZNF707;ZNF707;ZNF707;ZNF707;ZNF707;ZNF707;ZNF707;ZNF707;ZNF707;ZNF707
cg02238043	-3.29E-06	3.32E-06	-0.990239211	0.322791613	ii	chr13	25981053	G	ATP8A2
cg06870266	-1.09E-05	1.10E-05	-0.990234463	0.322793929	ii	chr13	43192608	G
cg11931423	-5.83E-06	5.89E-06	-0.990228712	0.322796735	ii	chr10	61768786	G
cg11700071	-9.31E-06	9.41E-06	-0.990225591	0.322798258	ii	chr11	2847778	G	KCNQ1;KCNQ1
cg00069462	-6.40E-06	6.46E-06	-0.990224275	0.3227989	ii	chr7	156454552	G	RNF32;RNF32;RNF32;RNF32;RNF32
cg21588562	-1.52E-06	1.53E-06	-0.990222521	0.322799756	i	chr5	121187589	R	FTMT
cg06456315	-1.06E-05	1.07E-05	-0.990217049	0.322802426	ii	chr19	5127097	G	KDM4B
cg04871173	4.45E-06	4.50E-06	0.990217031	0.322802435	ii	chr7	1883056	G	MAD1L1;MAD1L1;MAD1L1
cg13843891	-1.40E-05	1.41E-05	-0.990211552	0.322805108	ii	chr1	44423424	G	IPO13
cg10039928	1.19E-05	1.20E-05	0.990208742	0.322806479	ii	chr8	98880860	G	MATN2;MATN2
cg15073914	-2.91E-06	2.94E-06	-0.990205753	0.322807938	ii	chr1	3733090	G	KIAA0562
cg10949632	-8.53E-06	8.61E-06	-0.990205371	0.322808124	ii	chr13	94520094	G	GPC6
cg03484312	1.13E-05	1.14E-05	0.990204869	0.322808369	ii	chr1	49216204	G	BEND5;BEND5;AGBL4
cg17833840	-4.94E-06	4.98E-06	-0.990196283	0.322812558	ii	chr20	46336182	G	SULF2;SULF2;SULF2
cg01783579	-2.29E-06	2.31E-06	-0.990195623	0.32281288	ii	chr7	43503275	G	HECW1;HECW1;HECW1;HECW1
cg13994742	-1.74E-06	1.76E-06	-0.990194181	0.322813584	ii	chr22	40021569	G	CACNA1I;CACNA1I
cg07702235	-1.74E-05	1.75E-05	-0.990193443	0.322813944	ii	chr2	71983542	G
cg09984427	-1.35E-05	1.37E-05	-0.99018927	0.32281598	ii	chrX	19321872	G
cg23630568	-5.19E-06	5.24E-06	-0.990188142	0.322816531	ii	chr1	78960610	G	PTGFR;PTGFR
cg23152743	-1.60E-06	1.62E-06	-0.990183994	0.322818555	i	chr7	139168451	G	KLRG2;KLRG2
cg12965001	-7.55E-06	7.63E-06	-0.990177489	0.322821729	ii	chr11	112920037	G	NCAM1;NCAM1;NCAM1;NCAM1;NCAM1
cg05110241	1.46E-06	1.48E-06	0.990174078	0.322823393	i	chr16	68378359	R	PRMT7
cg04543224	-1.49E-05	1.50E-05	-0.990170656	0.322825063	ii	chr19	10457460	G
cg06686156	-5.67E-06	5.73E-06	-0.990170376	0.322825199	ii	chr16	20420222	G	ACSM5
cg21758314	-2.74E-05	2.77E-05	-0.990165609	0.322827525	ii	chr14	103439105	G	CDC42BPB
cg12848417	5.67E-06	5.73E-06	0.990163616	0.322828498	ii	chr10	108576571	G	SORCS1;SORCS1
cg01221694	-3.15E-06	3.18E-06	-0.99015424	0.322833073	i	chr8	124408740	R	ATAD2
cg19192066	-3.87E-06	3.90E-06	-0.99015298	0.322833688	ii	chr10	125107751	G
cg16021018	1.38E-05	1.39E-05	0.990151736	0.322834295	ii	chr3	46449313	G	CCRL2;CCRL2
cg24502342	-9.55E-06	9.65E-06	-0.99014881	0.322835723	ii	chr20	37359533	G
cg03697115	-3.00E-07	3.03E-07	-0.990134882	0.322842519	i	chr6	30585027	G	MRPS18B;PPP1R10
cg21942557	6.83E-06	6.90E-06	0.990132672	0.322843598	ii	chr2	99104261	G	INPP4A;INPP4A;INPP4A;INPP4A
cg00735023	-2.10E-05	2.12E-05	-0.990128576	0.322845596	ii	chr11	58830355	G
cg05065849	-1.08E-05	1.09E-05	-0.99012606	0.322846824	ii	chr2	85922172	G	GNLY;GNLY;GNLY
cg17880841	-5.12E-06	5.17E-06	-0.990124924	0.322847378	ii	chr16	19428088	G	TMC5;TMC5;TMC5;TMC5
cg21236003	-2.13E-05	2.16E-05	-0.990117605	0.32285095	ii	chr6	141957581	G
cg01103717	-3.37E-06	3.40E-06	-0.990117088	0.322851202	ii	chr22	32145601	G	C22orf30
cg13445953	-8.20E-06	8.28E-06	-0.990115916	0.322851774	ii	chr13	113007441	G
cg27354323	-2.02E-05	2.04E-05	-0.990113637	0.322852886	ii	chr4	183481562	G	TENM3
cg01879015	-2.27E-06	2.29E-06	-0.990112003	0.322853684	ii	chr9	112268322	G
cg12937141	1.14E-05	1.15E-05	0.990084036	0.322867331	ii	chrX	103267926	G	MIR1256;H2BFWT
cg19717347	-1.81E-05	1.83E-05	-0.990082375	0.322868141	ii	chr12	129304956	G	SLC15A4
cg18710692	-3.11E-06	3.14E-06	-0.990082188	0.322868233	i	chr13	20437712	R	ZMYM5;ZMYM5;ZMYM5;ZMYM5;ZMYM5;ZMYM5
cg23088157	-1.60E-05	1.61E-05	-0.990078386	0.322870088	ii	chr1	11851316	G	MTHFR
cg08938584	-8.24E-06	8.33E-06	-0.990074285	0.32287209	i	chr5	140797509	G	PCDHGA4;PCDHGA9;PCDHGA1;PCDHGB1;PCDHGB7;PCDHGB6;PCDHGB3;PCDHGA6;PCDHGA8;PCDHGA10;PCDHGA5;PCDHGB4;PCDHGB7;PCDHGA3;PCDHGA2;PCDHGB2;PCDHGA7;PCDHGB5
cg09300382	-2.66E-06	2.69E-06	-0.990073446	0.322872499	i	chr14	32183722	G	NUBPL;NUBPL;NUBPL;NUBPL
cg03168026	-7.08E-07	7.15E-07	-0.99006951	0.32287442	i	chr3	93692564	G	PROS1
cg14536764	-1.31E-05	1.32E-05	-0.990069298	0.322874523	ii	chr2	46229463	G	PRKCE
cg08022458	-7.53E-06	7.61E-06	-0.990069291	0.322874527	ii	chr10	112307108	G
cg24179288	-2.16E-05	2.18E-05	-0.990065332	0.322876458	ii	chr6	29867285	G	HCG2P7
cg27266822	-1.43E-06	1.44E-06	-0.990056771	0.322880636	i	chr1	16073415	G	TMEM82
cg11078188	-5.32E-06	5.37E-06	-0.990045277	0.322886245	ii	chr9	135417305	G	C9orf171;C9orf171
cg05008895	-1.32E-05	1.34E-05	-0.990033489	0.322891998	ii	chr16	1458735	G	UNKL;UNKL
cg01735083	-2.62E-06	2.65E-06	-0.99002951	0.32289394	ii	chr2	592681	G
cg05467391	-1.80E-06	1.81E-06	-0.990026744	0.32289529	ii	chr9	34533379	G
cg10211874	-1.15E-05	1.17E-05	-0.990022348	0.322897435	i	chr17	38498816	G	RARA-AS1;RARA;RARA;RARA;RARA;RARA
cg19115630	-5.28E-06	5.33E-06	-0.990021104	0.322898042	i	chr4	76439549	R	RCHY1;THAP6;RCHY1;RCHY1;RCHY1;RCHY1;RCHY1
cg20125761	-2.06E-06	2.08E-06	-0.990019792	0.322898683	ii	chr3	124714317	G	HEG1
cg22904288	-1.89E-05	1.91E-05	-0.990018006	0.322899554	ii	chr17	62169667	G	ERN1
cg06897370	-1.31E-05	1.32E-05	-0.990007542	0.322904661	ii	chr6	93733114	G
cg10302498	1.51E-05	1.52E-05	0.990006485	0.322905177	ii	chr12	1738292	G	WNT5B;WNT5B
cg01222408	1.79E-06	1.81E-06	0.990004303	0.322906242	ii	chr15	63570099	G	APH1B;APH1B
cg13424284	-1.99E-06	2.01E-06	-0.990004067	0.322906357	ii	chr1	26624129	G	UBXN11;UBXN11;UBXN11
cg13049051	-1.00E-06	1.01E-06	-0.990002977	0.322906888	i	chr7	44084038	R	DBNL;DBNL;DBNL
cg06789936	-6.52E-06	6.59E-06	-0.990002014	0.322907359	ii	chrX	135239020	G	FHL1;FHL1;FHL1;FHL1;FHL1
cg19565299	-8.41E-07	8.49E-07	-0.989971318	0.322922339	i	chr2	242707237	G	D2HGDH
cg02524099	1.31E-05	1.32E-05	0.989969512	0.322923221	i	chr4	1037816	G
cg15608043	-2.26E-05	2.29E-05	-0.989967683	0.322924113	ii	chr22	50739843	G	PLXNB2
cg20656751	-5.59E-06	5.65E-06	-0.989956737	0.322929455	i	chr4	2061512	G	NAT8L
cg09200628	-1.11E-05	1.12E-05	-0.989953477	0.322931047	ii	chr9	133376127	G	ASS1;ASS1
cg16166796	-3.69E-06	3.73E-06	-0.989951452	0.322932035	i	chr2	220174201	R	PTPRN
cg20466954	-5.87E-06	5.93E-06	-0.989950991	0.32293226	ii	chr1	84768359	G	SAMD13;SAMD13;SAMD13;SAMD13
cg17773020	-5.92E-06	5.98E-06	-0.989950166	0.322932663	i	chr10	104178670	R	PSD;FBXL15;PSD
cg25537125	-3.53E-06	3.57E-06	-0.989948432	0.322933509	ii	chr2	108993602	G	SULT1C4
cg01327169	-1.81E-05	1.83E-05	-0.989948425	0.322933512	ii	chr3	183738470	G
cg11136049	-2.48E-05	2.50E-05	-0.989946366	0.322934517	ii	chr11	10799101	G	CTR9
cg25727101	-3.31E-06	3.34E-06	-0.989944465	0.322935445	ii	chr3	45804291	G	SLC6A20;SLC6A20
cg05351267	-2.01E-07	2.03E-07	-0.989942743	0.322936286	i	chr16	1877388	G	HAGH;FAHD1;HAGH;FAHD1;FAHD1
cg04667538	1.45E-05	1.47E-05	0.989925286	0.322944806	i	chr2	105372176	R
cg13598419	-6.79E-06	6.86E-06	-0.989924176	0.322945348	ii	chr18	60457462	G	PHLPP1
cg13163765	-1.40E-05	1.42E-05	-0.989920386	0.322947197	ii	chr6	46620396	G	CYP39A1;CYP39A1;SLC25A27
cg07689396	-1.06E-05	1.07E-05	-0.989910011	0.322952261	ii	chr7	633050	G	PRKAR1B;PRKAR1B;PRKAR1B;PRKAR1B;PRKAR1B;PRKAR1B
cg22507887	-1.36E-06	1.37E-06	-0.98990642	0.322954014	i	chr1	157895500	R
cg18816385	-1.11E-05	1.12E-05	-0.989905502	0.322954461	ii	chr6	36786353	G	CPNE5
ch.16.192535R	-2.26E-06	2.29E-06	-0.989900953	0.322956682	ii	chr16	3828668	G	CREBBP;CREBBP
cg11821886	-2.28E-06	2.30E-06	-0.989896283	0.322958961	ii	chr6	35276852	G	DEF6
cg13968999	-2.55E-06	2.58E-06	-0.989894892	0.32295964	i	chr4	100871147	R	H2AFZ;LOC256880
cg10727892	-2.99E-06	3.02E-06	-0.989894164	0.322959996	i	chr17	80231336	R	CSNK1D;CSNK1D;CSNK1D;CSNK1D;CSNK1D
cg06946551	-1.35E-05	1.37E-05	-0.989892112	0.322960997	ii	chr1	32397625	G	PTP4A2
cg26605264	-1.06E-05	1.07E-05	-0.989886497	0.322963738	ii	chr3	42113514	G
cg06136054	-4.35E-06	4.40E-06	-0.98988026	0.322966782	ii	chr11	131544295	G	NTM
cg19277672	-4.35E-06	4.39E-06	-0.989879692	0.322967059	ii	chr7	156458747	G	RNF32
cg21937916	-4.78E-06	4.83E-06	-0.989875248	0.322969228	ii	chr5	92275387	G
ch.11.1772738R	-1.86E-06	1.87E-06	-0.989871123	0.322971242	ii	chr11	82136808	G
cg00593814	1.63E-05	1.64E-05	0.989870962	0.32297132	ii	chr16	28121951	G	XPO6;XPO6
cg11819646	-6.50E-06	6.56E-06	-0.989869919	0.322971829	ii	chr18	24743630	G	CHST9;CHST9
cg01712494	-2.68E-06	2.71E-06	-0.989858507	0.3229774	ii	chr15	73435116	G	NEO1;NEO1;NEO1
cg11299964	-8.29E-06	8.38E-06	-0.989858183	0.322977558	ii	chr9	128469783	G	MAPKAP1;MAPKAP1;MAPKAP1;MAPKAP1;MAPKAP1;MAPKAP1
cg19274698	-1.62E-06	1.63E-06	-0.989856921	0.322978174	ii	chr4	48782338	G	FRYL
cg04396781	-2.53E-06	2.56E-06	-0.989847625	0.322982711	ii	chr17	62961221	G
cg13914457	-2.06E-05	2.08E-05	-0.989846504	0.322983258	ii	chr10	48415440	G	GDF2
cg17606277	-1.82E-05	1.84E-05	-0.989846285	0.322983365	ii	chr10	11397826	G
cg16908938	-4.02E-05	4.06E-05	-0.98983885	0.322986994	ii	chr2	11728079	G	GREB1;GREB1;GREB1
cg11119406	-7.60E-06	7.68E-06	-0.989835155	0.322988798	ii	chr10	96881724	G
cg18613535	-5.28E-06	5.34E-06	-0.989832977	0.322989861	ii	chr19	54162598	G
cg19241882	-1.49E-05	1.51E-05	-0.989831194	0.322990731	ii	chr10	92753661	G
cg07049421	-7.04E-06	7.12E-06	-0.989831	0.322990826	ii	chr17	9821552	G	GAS7;GAS7;GAS7;GAS7
cg04839974	1.45E-05	1.46E-05	0.989830516	0.322991062	ii	chr9	114664309	G	UGCG
cg03310167	1.59E-05	1.60E-05	0.989828889	0.322991856	ii	chr8	1649143	G	DLGAP2
cg02647823	-1.97E-06	1.99E-06	-0.989827548	0.322992511	ii	chr4	139894795	G
cg02433086	-1.01E-05	1.02E-05	-0.989824953	0.322993778	ii	chr10	98476595	G	PIK3AP1
cg25639951	9.41E-06	9.51E-06	0.989823606	0.322994435	ii	chr21	33217652	G
cg02541746	-4.88E-06	4.93E-06	-0.989819752	0.322996316	ii	chr5	42529749	G	GHR;GHR;GHR;GHR
cg24591300	9.64E-06	9.74E-06	0.989818509	0.322996923	ii	chr10	100993025	G	HPSE2;HPSE2;HPSE2;HPSE2
cg20853889	-1.61E-05	1.63E-05	-0.989817712	0.322997312	ii	chr15	93580227	G
cg02215038	-4.83E-06	4.88E-06	-0.989814105	0.322999073	ii	chr1	116100541	G
cg15031326	5.45E-06	5.51E-06	0.989810356	0.323000903	ii	chr2	131604424	G
cg12036389	-3.96E-06	4.00E-06	-0.989804413	0.323003803	ii	chr14	52215924	G
cg23882724	1.68E-05	1.70E-05	0.989799726	0.323006091	ii	chr8	22223971	G	SLC39A14;SLC39A14;SLC39A14;SLC39A14
cg01255060	-5.67E-06	5.73E-06	-0.989792876	0.323009435	ii	chr3	36742597	G
cg07251282	2.00E-05	2.02E-05	0.989785513	0.323013029	i	chrX	107019147	R	TSC22D3
cg07008926	6.38E-06	6.45E-06	0.989783431	0.323014045	ii	chr4	147448047	G
cg15891546	-2.02E-05	2.04E-05	-0.989779144	0.323016138	ii	chr8	142179908	G	DENND3
cg22019189	1.03E-05	1.04E-05	0.989777307	0.323017035	ii	chr5	23973088	G	C5orf17
cg20690458	-1.28E-05	1.30E-05	-0.989775971	0.323017687	ii	chr13	111174402	G
cg14215864	-3.98E-06	4.02E-06	-0.989768598	0.323021286	ii	chr12	58000767	G	DTX3
cg27459591	-1.50E-05	1.52E-05	-0.989764406	0.323023332	ii	chr7	6120483	G
cg09927065	-5.94E-06	6.00E-06	-0.989760356	0.32302531	ii	chr4	176976659	G
cg01283417	3.08E-06	3.11E-06	0.989758501	0.323026215	ii	chr18	5896071	G
cg13534323	2.65E-06	2.68E-06	0.989756016	0.323027428	ii	chr3	177095327	G
cg08117133	1.34E-05	1.35E-05	0.989749439	0.323030639	ii	chr5	122177911	G
cg09278322	1.85E-05	1.86E-05	0.989747837	0.323031421	ii	chr2	163199399	G	GCA
cg07547996	-2.81E-05	2.84E-05	-0.989743103	0.323033732	ii	chr5	11459228	G	CTNND2;CTNND2;CTNND2;CTNND2;CTNND2
cg27441387	-1.96E-05	1.98E-05	-0.989741665	0.323034433	ii	chr14	97368757	G
cg26689643	-6.83E-06	6.90E-06	-0.989740623	0.323034942	ii	chr4	728041	G	PCGF3
cg24016627	-1.57E-06	1.58E-06	-0.989737731	0.323036354	i	chr6	30043095	R	RNF39;RNF39
cg16267202	-1.57E-05	1.58E-05	-0.98973737	0.32303653	ii	chr12	16266115	G
cg07548580	-4.90E-06	4.95E-06	-0.989737	0.323036711	i	chr8	134465835	R
cg00832329	-1.95E-05	1.97E-05	-0.989734846	0.323037762	ii	chr14	105860985	G	PACS2;PACS2
cg26799881	-1.34E-06	1.36E-06	-0.989732396	0.323038958	ii	chr13	84455576	G	SLITRK1
cg01934381	9.80E-06	9.90E-06	0.989731969	0.323039167	ii	chr3	52305444	G	WDR82
cg27309907	-7.46E-06	7.53E-06	-0.98973073	0.323039772	ii	chr16	48631617	G	MIR5095;N4BP1
cg03018369	-7.27E-06	7.34E-06	-0.989728657	0.323040784	i	chr11	71187445	G	NADSYN1
cg02498091	-1.07E-05	1.08E-05	-0.989727482	0.323041357	ii	chr5	6849846	G
cg15388430	-2.65E-06	2.68E-06	-0.989726683	0.323041747	i	chr22	43010952	R	POLDIP3;POLDIP3;RNU12;POLDIP3;POLDIP3
cg23327070	5.10E-07	5.15E-07	0.989725335	0.323042405	i	chr14	93214896	G	LGMN;LGMN;LGMN;LGMN
cg04486835	4.50E-06	4.55E-06	0.989723689	0.323043209	ii	chr19	41427900	G
cg16773564	-1.27E-05	1.28E-05	-0.989717114	0.323046418	ii	chr12	107731280	G	BTBD11
cg24864831	-5.01E-06	5.07E-06	-0.989715675	0.323047121	ii	chr15	90904012	G	ZNF774
cg00670420	-1.54E-05	1.56E-05	-0.98971369	0.32304809	ii	chr9	6470544	G	UHRF2;UHRF2
cg26877508	-7.54E-06	7.62E-06	-0.989713056	0.323048399	ii	chr15	71495324	G	THSD4
cg08947191	5.86E-06	5.92E-06	0.989706714	0.323051495	ii	chr4	55962911	G	KDR
cg07210908	9.91E-06	1.00E-05	0.989706178	0.323051757	ii	chr10	104165433	G	PSD;PSD;PSD;PSD
cg04783710	-1.45E-06	1.47E-06	-0.98970591	0.323051888	ii	chr2	217539235	G	IGFBP5
cg14849468	3.27E-06	3.30E-06	0.989705632	0.323052024	ii	chr14	74549092	G	ALDH6A1
cg15350440	-1.83E-06	1.85E-06	-0.989703169	0.323053226	ii	chr1	179049911	G	TOR3A
cg15824946	1.51E-06	1.53E-06	0.989698971	0.323055275	ii	chr11	44279783	G
cg04094384	-8.85E-06	8.95E-06	-0.989698097	0.323055702	ii	chr15	63024906	G	TLN2
cg07870757	-7.72E-07	7.80E-07	-0.989692164	0.323058598	i	chr10	35415603	G	CREM;CREM;CREM;CREM;CREM;CREM
cg00746515	-3.34E-06	3.37E-06	-0.989690898	0.323059216	i	chr4	170679019	R	C4orf27
cg26520055	-3.46E-06	3.49E-06	-0.989686812	0.323061211	ii	chr12	11635985	G
cg11948055	-5.17E-06	5.23E-06	-0.9896747	0.323067124	i	chr19	20748616	R	ZNF737;ZNF737
cg12864326	-1.31E-05	1.33E-05	-0.989674008	0.323067462	ii	chr13	42847289	G	AKAP11
cg20033091	-1.27E-05	1.29E-05	-0.98967154	0.323068666	ii	chr22	39860241	G	MGAT3
cg05733780	-2.04E-05	2.06E-05	-0.989669863	0.323069485	ii	chr6	168196493	G	C6orf123
cg08015762	-5.83E-06	5.89E-06	-0.989669649	0.32306959	ii	chr14	100014785	G	CCDC85C
cg09045823	-5.95E-06	6.01E-06	-0.989665091	0.323071815	ii	chr7	25067919	G
cg15358539	-3.88E-06	3.92E-06	-0.989663232	0.323072723	ii	chr5	134724826	G	H2AFY;H2AFY;H2AFY;H2AFY;H2AFY;H2AFY;H2AFY;H2AFY
cg13377056	-1.11E-05	1.12E-05	-0.989660502	0.323074055	ii	chr1	145705805	G	CD160
cg01351425	-1.26E-05	1.27E-05	-0.98965798	0.323075286	ii	chr11	2170831	G	INS-IGF2;INS-IGF2;IGF2;IGF2
cg16743423	-2.92E-06	2.96E-06	-0.989657634	0.323075456	ii	chr14	102374639	G	PPP2R5C;PPP2R5C;PPP2R5C;PPP2R5C;PPP2R5C
cg06011323	-2.97E-06	3.00E-06	-0.989654416	0.323077026	ii	chr6	31645468	G	LY6G5C
cg23135940	-1.21E-06	1.22E-06	-0.989653352	0.323077546	ii	chr5	153376275	G	FAM114A2
cg06894709	1.43E-05	1.45E-05	0.989652428	0.323077997	ii	chr1	36837262	G	STK40;STK40;STK40
cg01235120	-1.03E-05	1.04E-05	-0.989649911	0.323079226	ii	chr14	40458575	G
cg00113623	3.32E-05	3.36E-05	0.989645308	0.323081473	ii	chrX	153640221	G	TAZ;TAZ;DNASE1L1;DNASE1L1;TAZ;TAZ;DNASE1L1;TAZ
cg11781339	-5.74E-06	5.80E-06	-0.989639611	0.323084254	i	chr19	56092040	R	ZNF579
cg17806482	-3.04E-06	3.07E-06	-0.98963775	0.323085163	i	chr7	107608007	R	LAMB1
cg01083135	-3.33E-06	3.36E-06	-0.989636119	0.323085959	ii	chr16	81122724	G	GCSH;GCSH
cg22700039	-9.93E-06	1.00E-05	-0.989635971	0.323086032	i	chr17	21455065	R	C17orf51
cg18343109	-4.93E-06	4.99E-06	-0.989634887	0.32308656	ii	chr11	7718708	G	OVCH2
cg16333198	-2.96E-06	2.99E-06	-0.989634323	0.323086836	ii	chr5	163122726	G
cg10900526	-3.88E-06	3.92E-06	-0.989629073	0.323089399	ii	chr14	53969033	G
cg01031271	-2.39E-06	2.42E-06	-0.989627887	0.323089978	ii	chr7	98574177	G	TRRAP
cg04725637	1.49E-05	1.50E-05	0.989625911	0.323090943	ii	chr1	17526102	G
cg12478549	8.28E-06	8.37E-06	0.989625462	0.323091162	ii	chr11	9160763	G	DENND5A;DENND5A
cg13918364	-1.32E-05	1.33E-05	-0.989619475	0.323094085	ii	chr1	81000750	G	LOC101927412;LOC101927412
cg03372576	-6.63E-06	6.69E-06	-0.989618201	0.323094707	ii	chr18	13298755	G	LDLRAD4;LDLRAD4
cg02889961	-1.73E-06	1.75E-06	-0.989617819	0.323094894	ii	chr15	71633839	G	THSD4
cg17079738	-9.47E-06	9.57E-06	-0.989614746	0.323096394	ii	chr3	187882141	G	LPP
cg08292316	-1.48E-06	1.50E-06	-0.989610624	0.323098406	ii	chr13	74019238	G
cg26547894	-1.22E-05	1.23E-05	-0.989606584	0.323100378	i	chr7	154469937	R	DPP6;DPP6;DPP6
cg03394122	6.19E-06	6.26E-06	0.989602476	0.323102384	ii	chr1	17307678	G	MFAP2;MFAP2;MFAP2;MFAP2
cg01559206	-2.76E-06	2.79E-06	-0.989600037	0.323103575	ii	chr11	61070063	G	DDB1;DDB1
cg14242771	-3.48E-06	3.52E-06	-0.989597366	0.323104879	ii	chr12	131484551	G	GPR133
cg07865418	-8.82E-06	8.91E-06	-0.989597253	0.323104934	ii	chr5	6411408	G
cg13106306	1.00E-06	1.01E-06	0.989595248	0.323105913	i	chr7	2959105	R	CARD11
cg02586268	-1.13E-05	1.14E-05	-0.989590051	0.32310845	ii	chr1	173883567	G	SERPINC1
cg10698327	-1.38E-06	1.40E-06	-0.989589052	0.323108938	i	chr4	9534651	G
cg25593391	-7.21E-06	7.29E-06	-0.989586241	0.323110311	ii	chr17	72580901	G	C17orf77;CD300LD
cg09675215	-1.38E-06	1.40E-06	-0.989585123	0.323110857	ii	chr20	1547663	G	SIRPB1;SIRPB1
cg02422997	-1.85E-06	1.87E-06	-0.989582826	0.323111978	ii	chr15	100277091	G
cg04347477	1.68E-05	1.70E-05	0.98958046	0.323113133	i	chr12	125002007	R	NCOR2;NCOR2
cg11299030	4.48E-06	4.52E-06	0.989578589	0.323114047	ii	chr18	74781061	G	MBP;MBP
cg00121444	-3.68E-06	3.72E-06	-0.989578023	0.323114323	ii	chr8	4936354	G
cg00218215	8.99E-06	9.09E-06	0.989573532	0.323116515	ii	chr10	3500567	G
cg14772651	8.33E-06	8.42E-06	0.989568176	0.32311913	ii	chr2	185548885	G	ZNF804A
cg02998401	1.14E-06	1.15E-06	0.98956585	0.323120266	ii	chr11	70053681	G
cg25878057	-1.62E-05	1.63E-05	-0.989565619	0.323120379	ii	chr7	154181568	G	DPP6;DPP6;DPP6
cg12134806	-1.30E-05	1.32E-05	-0.989563625	0.323121352	ii	chr9	92276903	G	UNQ6494
cg11688683	-2.66E-06	2.69E-06	-0.989563429	0.323121448	ii	chr11	120465256	G	GRIK4;GRIK4;GRIK4
cg07438138	-4.11E-06	4.15E-06	-0.989561803	0.323122242	ii	chr2	121740561	G	GLI2
cg19415781	-4.48E-06	4.53E-06	-0.989557759	0.323124216	ii	chr1	151691449	G
cg13778723	-2.88E-06	2.91E-06	-0.989554542	0.323125787	i	chr15	56035463	R	PRTG
cg18533677	-7.41E-06	7.49E-06	-0.9895508	0.323127614	ii	chr8	145673719	G
cg01912040	-1.37E-05	1.38E-05	-0.989539446	0.323133158	ii	chr17	1106553	G
cg02874016	-1.51E-05	1.53E-05	-0.989538885	0.323133432	i	chr12	2017649	R	CACNA2D4
cg26325887	-1.10E-05	1.11E-05	-0.989537398	0.323134158	ii	chr10	32058804	G
cg04756067	-2.39E-05	2.42E-05	-0.989536322	0.323134683	ii	chr1	227546617	G
cg02957155	-2.68E-06	2.71E-06	-0.989533078	0.323136267	ii	chr19	58864876	G	NCRNA00181;A1BG
cg16429883	-6.51E-06	6.58E-06	-0.989528264	0.323138618	ii	chr7	44581109	G	NPC1L1;NPC1L1;NPC1L1
cg17438468	-7.95E-06	8.03E-06	-0.989527485	0.323138998	ii	chr4	7987073	G	ABLIM2;ABLIM2;ABLIM2;ABLIM2;ABLIM2;ABLIM2;ABLIM2
cg05143092	-1.85E-06	1.87E-06	-0.989522635	0.323141366	ii	chr6	30619209	G	C6orf136;C6orf136;C6orf136
cg24431515	-1.01E-05	1.02E-05	-0.989521708	0.323141818	i	chr11	290447	G	ATHL1
cg15597147	-6.76E-06	6.83E-06	-0.989521615	0.323141864	ii	chr4	119550632	G
cg21916555	1.13E-05	1.14E-05	0.98952008	0.323142614	ii	chr4	164061823	G	NAF1;NAF1
cg15361247	1.46E-05	1.48E-05	0.989512371	0.323146378	ii	chr3	45742916	G	SACM1L
cg05648988	-7.23E-06	7.31E-06	-0.989509181	0.323147935	ii	chr6	33865492	G
cg26636645	-1.13E-05	1.14E-05	-0.989507956	0.323148534	ii	chrX	15525314	G	BMX;BMX
cg05134325	-2.78E-06	2.81E-06	-0.989499508	0.323152658	ii	chr13	52423122	G
cg05396439	-2.46E-06	2.48E-06	-0.98949751	0.323153634	ii	chr6	149129766	G	UST
cg12452909	-2.55E-06	2.58E-06	-0.989494838	0.323154938	ii	chr3	38514858	G	ACVR2B
cg02637309	-4.09E-06	4.14E-06	-0.989493182	0.323155747	ii	chr11	130057219	G	ST14
cg21375928	2.54E-06	2.57E-06	0.989492022	0.323156314	ii	chr17	15244970	G	TEKT3
cg02257162	-1.67E-05	1.69E-05	-0.989490592	0.323157012	ii	chr2	218925686	G	CXCR2P1;RUFY4
cg02955804	-1.64E-05	1.66E-05	-0.989489636	0.323157479	ii	chr16	33943412	G
cg06463631	-3.19E-06	3.22E-06	-0.989484976	0.323159754	ii	chr6	44225969	G	SLC35B2;SLC35B2;SLC35B2;SLC35B2;SLC35B2;SLC35B2;SLC35B2;SLC35B2;SLC35B2;NFKBIE
cg11830507	-7.50E-06	7.58E-06	-0.989484152	0.323160156	i	chr19	9896097	R
cg10347265	-3.70E-06	3.74E-06	-0.98948193	0.323161241	i	chr4	107237473	R	AIMP1;AIMP1;TBCK;TBCK;AIMP1;TBCK;AIMP1;TBCK
cg20572918	-1.10E-06	1.11E-06	-0.989469592	0.323167266	ii	chr7	99383250	G	CYP3A4;CYP3A4
cg16048458	-1.58E-05	1.60E-05	-0.989466832	0.323168613	ii	chr21	47300888	G	PCBP3;PCBP3
cg25463483	-1.06E-05	1.07E-05	-0.989465727	0.323169153	ii	chr6	30530544	G	PRR3;PRR3
cg08244182	8.78E-06	8.88E-06	0.989465637	0.323169197	ii	chr5	79710089	G	ZFYVE16;ZFYVE16;ZFYVE16;ZFYVE16
cg19409092	-9.40E-06	9.50E-06	-0.989462959	0.323170504	ii	chr6	138241029	G
cg23695485	-1.59E-06	1.61E-06	-0.989458643	0.323172612	i	chr14	45431685	R	KLHL28;FAM179B
cg18093563	-2.92E-06	2.95E-06	-0.989455624	0.323174086	i	chr17	5014648	R	ZNF232
cg08980965	-1.23E-05	1.24E-05	-0.989454104	0.323174828	ii	chr12	122281432	G	HPD
cg01014113	-3.13E-06	3.16E-06	-0.989447646	0.323177982	ii	chr8	144668641	G	EEF1D;EEF1D;EEF1D;EEF1D;EEF1D;EEF1D;EEF1D
cg14022778	-3.33E-06	3.36E-06	-0.989445546	0.323179007	ii	chr1	15653601	G	FHAD1
cg19403541	-4.22E-06	4.26E-06	-0.989443512	0.32318	i	chr4	174438312	R
cg02576226	-1.03E-05	1.04E-05	-0.989441962	0.323180757	ii	chr9	1047414	G	LINC01230
cg14864148	-4.39E-06	4.44E-06	-0.989434542	0.32318438	ii	chr11	73053649	G	ARHGEF17
cg15125963	-1.15E-05	1.16E-05	-0.989431784	0.323185727	ii	chr3	176868150	G	TBL1XR1
cg07394201	-8.98E-06	9.08E-06	-0.989430379	0.323186413	ii	chr2	46711337	G	LOC388946
cg13015387	-3.36E-06	3.40E-06	-0.989425714	0.323188691	ii	chr20	62775150	G
cg22600457	5.00E-06	5.05E-06	0.989424452	0.323189307	ii	chr1	232598292	G	SIPA1L2
cg16251333	5.99E-06	6.06E-06	0.989412171	0.323195304	i	chrX	13671272	R	TCEANC
cg26392545	-8.74E-06	8.83E-06	-0.989409546	0.323196586	ii	chr13	28187379	G	LNX2
cg03120808	-3.77E-06	3.81E-06	-0.989402636	0.323199961	ii	chr10	129890035	G
cg20043202	-1.76E-05	1.78E-05	-0.989397175	0.323202627	ii	chr10	124765622	G	IKZF5
cg15626265	-1.49E-05	1.51E-05	-0.98939553	0.32320343	ii	chr20	30650370	G	HCK;HCK;HCK;HCK;HCK;HCK
cg07104689	1.19E-05	1.20E-05	0.989390333	0.323205968	ii	chr9	90174495	G	DAPK1;DAPK1;DAPK1;DAPK1
cg06034744	3.42E-06	3.45E-06	0.989384803	0.323208669	ii	chr18	42933605	G	SLC14A2
cg09934345	-7.33E-06	7.41E-06	-0.989384544	0.323208795	ii	chr12	103980856	G	STAB2
cg11984107	-5.83E-06	5.89E-06	-0.989384424	0.323208854	ii	chr10	102641893	G
cg06966113	-7.25E-06	7.32E-06	-0.989382998	0.323209551	i	chr4	4873263	R
cg10485466	-6.99E-06	7.06E-06	-0.989382744	0.323209674	i	chr15	90777350	R	CIB1;C15orf58
cg16710099	-3.67E-06	3.70E-06	-0.989382739	0.323209677	ii	chr1	3162173	G	PRDM16;PRDM16
cg13105766	-6.40E-06	6.47E-06	-0.989382482	0.323209802	ii	chr4	3881390	G
cg14282119	-3.38E-06	3.41E-06	-0.989372245	0.323214801	ii	chr5	116097766	G	LOC102467223
cg02766845	-5.28E-06	5.34E-06	-0.989361271	0.32322016	i	chr6	28956577	R
cg01037890	-1.42E-05	1.43E-05	-0.989359195	0.323221174	i	chr10	60937048	R	PHYHIPL;PHYHIPL
cg17346679	-8.62E-06	8.71E-06	-0.989358741	0.323221396	ii	chr2	76826512	G
cg19190269	-6.42E-06	6.49E-06	-0.989358524	0.323221502	ii	chr15	64444820	G	SNX22
cg01986686	-1.46E-05	1.47E-05	-0.989355666	0.323222897	ii	chr12	71127367	G	PTPRR;PTPRR;PTPRR;PTPRR;PTPRR
cg24824287	-6.14E-06	6.20E-06	-0.989352381	0.323224502	ii	chr3	44726891	G
cg24885297	-1.04E-05	1.05E-05	-0.989352134	0.323224622	ii	chr20	58204226	G	LOC100506384;PHACTR3;PHACTR3;PHACTR3
cg21916600	-1.78E-06	1.80E-06	-0.989346667	0.323227292	ii	chr21	43386354	G
cg23470939	-3.55E-06	3.59E-06	-0.989344553	0.323228324	ii	chr6	32121475	G	PPT2;PPT2
cg12311057	-4.10E-06	4.15E-06	-0.989344446	0.323228377	i	chr2	136875897	R	CXCR4
cg17641346	-2.79E-07	2.82E-07	-0.989344332	0.323228432	i	chr10	112328140	G	SMC3
cg19736110	-1.09E-05	1.10E-05	-0.989343546	0.323228816	ii	chr1	120354493	G	REG4;REG4;REG4
cg11328079	-1.10E-05	1.11E-05	-0.989338304	0.323231376	ii	chr5	3504656	G	LINC01017;LINC01019
cg05176234	1.54E-06	1.55E-06	0.989335781	0.323232608	ii	chr9	88388777	G
cg03438618	7.76E-06	7.84E-06	0.98933398	0.323233488	ii	chr10	134748675	G	C10orf93
cg01797411	-1.29E-05	1.31E-05	-0.989332645	0.32323414	ii	chr4	148017835	G
cg24496745	-6.14E-06	6.21E-06	-0.989329369	0.32323574	ii	chr1	57285156	G	C1orf168;C1orf168
cg13209845	-1.91E-06	1.93E-06	-0.989329212	0.323235816	ii	chr12	94589513	G	PLXNC1
cg15266969	1.55E-05	1.56E-05	0.989324322	0.323238204	ii	chr11	64369352	G	SLC22A12;SLC22A12
cg22399252	-2.02E-05	2.04E-05	-0.989323341	0.323238684	ii	chr22	43447603	G	LOC100506679;TTLL1;TTLL1
cg08854306	3.33E-06	3.37E-06	0.989320063	0.323240284	i	chr4	91048557	G	FAM190A
cg06787151	-6.28E-06	6.35E-06	-0.989319495	0.323240562	ii	chr1	33339024	G	FNDC5
cg02163266	-7.67E-06	7.75E-06	-0.989319266	0.323240674	ii	chr22	19015061	G
cg22586236	-1.81E-06	1.83E-06	-0.989317982	0.323241301	ii	chr2	3592804	G	RNASEH1
cg03708511	-5.35E-06	5.41E-06	-0.989314683	0.323242912	ii	chr19	10507881	G	CDC37
cg15467646	-9.93E-07	1.00E-06	-0.989312362	0.323244045	i	chr1	22141014	R	LDLRAD2
cg13064751	-3.87E-06	3.91E-06	-0.989310222	0.32324509	ii	chr8	110357011	G	ENY2;ENY2;ENY2;ENY2
cg10549502	5.20E-06	5.26E-06	0.989307646	0.323246348	ii	chr5	170262829	G
cg07998387	-9.11E-06	9.21E-06	-0.989292051	0.323253964	ii	chr7	22767571	G	IL6
cg26588943	-5.99E-06	6.06E-06	-0.989290525	0.32325471	ii	chr4	172734718	G	GALNTL6;GALNTL6
cg12703710	-1.49E-06	1.50E-06	-0.989290134	0.323254901	i	chr1	146522416	R
cg00298919	4.74E-06	4.79E-06	0.989288382	0.323255756	ii	chr16	86421796	G
cg24868047	-1.81E-06	1.83E-06	-0.989287979	0.323255953	ii	chr1	28290011	G	XKR8;XKR8
cg17096356	-3.03E-06	3.07E-06	-0.989286705	0.323256575	ii	chr2	242766047	G
cg01081438	6.08E-05	6.14E-05	0.989284184	0.323257806	ii	chr1	92417998	G	BRDT;BRDT
cg18855780	7.05E-06	7.13E-06	0.989273288	0.323263128	i	chr20	11871743	R	BTBD3
cg01697687	-9.50E-06	9.60E-06	-0.989272138	0.32326369	ii	chr2	47306980	G
cg09549505	-1.08E-05	1.09E-05	-0.989271508	0.323263997	ii	chr9	116762414	G	ZNF618
cg15119961	-4.59E-06	4.64E-06	-0.989268279	0.323265574	ii	chr17	78519103	G	RPTOR;RPTOR;RPTOR;RPTOR
cg13525556	2.14E-06	2.17E-06	0.989265698	0.323266835	ii	chr5	172840924	G
cg04057938	-3.34E-06	3.37E-06	-0.989265169	0.323267093	ii	chr16	74366725	G	LOC283922
cg01621090	-1.83E-06	1.85E-06	-0.989264281	0.323267527	i	chr17	76450776	R	DNAH17
cg02369028	-5.00E-06	5.05E-06	-0.98926304	0.323268133	ii	chr19	1368995	G	MUM1;MUM1
cg12224059	-8.87E-06	8.97E-06	-0.989261903	0.323268688	ii	chr8	113576674	G	CSMD3;CSMD3;CSMD3
cg13227624	-3.94E-06	3.98E-06	-0.989258694	0.323270255	ii	chr10	104352735	G	SUFU
cg18139878	1.84E-06	1.86E-06	0.989258377	0.32327041	ii	chr4	37889231	G
cg17901582	-7.44E-06	7.53E-06	-0.989257013	0.323271076	ii	chr17	4751426	G	MINK1;MINK1;MINK1;MINK1
cg24376434	8.16E-06	8.24E-06	0.98925355	0.323272768	ii	chr1	170634859	G	PRRX1;PRRX1
cg05422883	-4.89E-06	4.94E-06	-0.989253281	0.323272899	ii	chr2	43072932	G
cg10289080	-3.07E-06	3.10E-06	-0.98924877	0.323275102	ii	chr4	175138686	G
cg17142432	1.34E-05	1.35E-05	0.989245807	0.323276549	i	chr11	70559104	R	SHANK2
cg14267777	-1.53E-06	1.54E-06	-0.989238677	0.323280031	ii	chr9	100072774	G	KIAA1529
cg14266248	-8.82E-06	8.91E-06	-0.989237546	0.323280584	ii	chr8	62606211	G	ASPH;ASPH;ASPH;ASPH;ASPH
cg19639737	-1.26E-06	1.27E-06	-0.989231796	0.323283392	ii	chr17	75953899	G
cg22801868	-6.49E-06	6.57E-06	-0.989228652	0.323284928	i	chr3	182817454	R	MCCC1;MCCC1;MCCC1;MCCC1
cg11909010	2.21E-05	2.24E-05	0.989226724	0.323285869	ii	chr8	143465790	G	TSNARE1;TSNARE1
cg01500266	-3.64E-06	3.68E-06	-0.98922071	0.323288807	ii	chr5	176283546	G	UNC5A
cg17240381	-1.15E-05	1.16E-05	-0.989219961	0.323289172	ii	chr12	132068065	G
cg18748062	-3.88E-06	3.92E-06	-0.9892142	0.323291986	ii	chr19	3966842	G	DAPK3
cg26871600	-3.93E-06	3.97E-06	-0.989206021	0.323295981	ii	chr8	29794543	G	FAM183CP
cg22403261	2.14E-05	2.17E-05	0.989203405	0.323297259	i	chr7	62514934	R
cg09150269	-3.74E-07	3.78E-07	-0.989201008	0.32329843	i	chr16	476337	G	RAB11FIP3
cg12019980	-1.72E-06	1.74E-06	-0.989194009	0.323301848	i	chr19	35264165	R	ZNF599
cg23154743	7.02E-06	7.09E-06	0.989193904	0.323301899	ii	chr6	31515404	G	NFKBIL1;NFKBIL1;ATP6V1G2;NFKBIL1;NFKBIL1;NFKBIL1;ATP6V1G2;NFKBIL1
cg05391338	6.11E-06	6.17E-06	0.989193737	0.323301981	ii	chr11	125616160	G	PATE1
cg24594452	-4.21E-06	4.26E-06	-0.989174786	0.323311237	ii	chr11	47776214	G	FNBP4
cg12311712	-4.41E-06	4.46E-06	-0.989166901	0.323315089	ii	chr5	135712118	G
cg15279684	-2.22E-06	2.25E-06	-0.989166772	0.323315151	ii	chr1	15350759	G	KAZN;KAZN;KAZN;KAZN;KAZN
cg16796997	-6.87E-06	6.94E-06	-0.989161169	0.323317888	ii	chr7	38167168	G
cg18105467	1.61E-05	1.63E-05	0.989155408	0.323320702	i	chrX	40440021	R	ATP6AP2
cg16632802	-2.26E-06	2.28E-06	-0.989154971	0.323320915	ii	chr4	52884988	G	LRRC66
cg22381667	-2.02E-06	2.05E-06	-0.98915121	0.323322752	ii	chr22	19828695	G	GNB1L
cg22330625	-1.13E-05	1.14E-05	-0.989149825	0.323323429	ii	chr18	21597505	G	TTC39C;TTC39C;TTC39C
cg01410036	-6.31E-06	6.38E-06	-0.989145893	0.32332535	ii	chr8	144356572	G	GLI4
cg10296614	-2.13E-06	2.15E-06	-0.989145646	0.32332547	ii	chr1	154184947	G	C1orf43;C1orf43;C1orf43;C1orf43;C1orf43;C1orf43;C1orf43;C1orf43;C1orf43;C1orf43;C1orf43;C1orf43;C1orf43;C1orf43;C1orf43;C1orf43
cg04348981	-1.46E-05	1.48E-05	-0.989145179	0.323325698	ii	chr4	143354022	G	INPP4B;INPP4B
cg10872521	-1.29E-05	1.31E-05	-0.989141545	0.323327473	i	chr14	53161889	R	ERO1L
cg14976779	-1.51E-05	1.53E-05	-0.989139538	0.323328454	ii	chr15	75639158	G	NEIL1;NEIL1;NEIL1
cg23195763	-3.11E-05	3.14E-05	-0.989136523	0.323329926	ii	chr6	33037640	G	HLA-DPA1
cg10454529	8.90E-06	9.00E-06	0.989124411	0.323335842	ii	chr1	16544210	G
cg13333853	-5.24E-06	5.29E-06	-0.989123453	0.32333631	ii	chr16	77618124	G
cg00290667	-4.54E-06	4.59E-06	-0.989122155	0.323336944	ii	chr2	96054400	G
cg11485488	1.10E-05	1.11E-05	0.989121943	0.323337048	ii	chr6	168372978	G
cg09615693	-1.19E-05	1.20E-05	-0.989121561	0.323337234	ii	chr12	94571585	G	PLXNC1
cg16669957	7.42E-06	7.50E-06	0.989118593	0.323338684	ii	chr3	194874908	G	XXYLT1;XXYLT1
cg11929598	1.00E-05	1.01E-05	0.989115462	0.323340213	ii	chr12	27694313	G	PPFIBP1;PPFIBP1;PPFIBP1;PPFIBP1
cg26839508	-5.70E-07	5.76E-07	-0.989115153	0.323340364	i	chr11	33278716	G	HIPK3;HIPK3;HIPK3;HIPK3
cg17180256	1.97E-06	1.99E-06	0.98911226	0.323341778	ii	chr14	56981889	G
cg24412746	-1.19E-05	1.20E-05	-0.989108393	0.323343667	ii	chr19	35481555	G
cg21504931	1.66E-05	1.68E-05	0.989105676	0.323344993	ii	chr8	37819839	G
cg15275979	1.18E-05	1.19E-05	0.989103737	0.323345941	ii	chr1	90076387	G
cg11962841	-1.34E-06	1.35E-06	-0.989103356	0.323346127	ii	chr4	83295963	G	HNRNPD;HNRNPD;HNRNPD;HNRNPD
cg05221289	-1.39E-05	1.40E-05	-0.989100032	0.32334775	ii	chr18	29317077	G
cg03904456	-1.62E-05	1.64E-05	-0.989097251	0.323349109	ii	chr6	6859032	G
cg25856120	-6.69E-06	6.76E-06	-0.989095366	0.32335003	i	chr17	46970223	R	ATP5G1;ATP5G1;ATP5G1
cg11201889	-1.51E-05	1.53E-05	-0.989093683	0.323350852	ii	chr10	123871953	G	TACC2;TACC2;TACC2;TACC2;TACC2
cg14169160	-6.00E-06	6.07E-06	-0.989091948	0.323351699	i	chr1	54411452	R	LRRC42;HSPB11
cg20505577	-5.74E-06	5.80E-06	-0.989091399	0.323351967	ii	chr2	158958090	G	UPP2;UPP2
cg24928110	-1.44E-05	1.46E-05	-0.989090321	0.323352494	i	chr8	96085448	G
cg17680252	-1.56E-05	1.58E-05	-0.989087889	0.323353682	ii	chr17	76439304	G	DNAH17
cg13423235	1.03E-05	1.04E-05	0.98908468	0.32335525	ii	chr4	7486195	G	SORCS2
cg26175815	-1.15E-05	1.16E-05	-0.989079741	0.323357662	ii	chr3	129420294	G	TMCC1;TMCC1
cg09293391	-1.34E-05	1.36E-05	-0.989075116	0.323359921	ii	chr6	144386418	G	PLAGL1;PLAGL1
cg18788920	-8.81E-06	8.91E-06	-0.989071251	0.323361809	ii	chr11	8806559	G	LOC102724784;ST5;ST5;ST5
cg06023257	-5.53E-06	5.59E-06	-0.989067106	0.323363834	ii	chr11	78129396	G	GAB2
cg11704114	9.64E-06	9.75E-06	0.989064702	0.323365008	ii	chr12	21509398	G	SLCO1A2
cg12214366	-1.80E-05	1.82E-05	-0.989063052	0.323365814	ii	chr4	80977132	G	ANTXR2;ANTXR2
cg00028308	-7.88E-06	7.97E-06	-0.989060898	0.323366867	ii	chr12	54090754	G
cg25357022	-4.54E-06	4.59E-06	-0.989059244	0.323367675	i	chr18	77495084	R	CTDP1;CTDP1
cg23553522	-3.24E-06	3.27E-06	-0.989058638	0.323367971	i	chr15	25218826	G	SNRPN;SNURF;SNRPN;SNRPN;SNRPN;SNRPN
cg16758809	4.27E-06	4.32E-06	0.989054578	0.323369954	ii	chr12	43151825	G
cg12020251	-1.74E-05	1.76E-05	-0.98904973	0.323372322	ii	chr3	159559191	G	SCHIP1;IQCJ-SCHIP1;IQCJ-SCHIP1;SCHIP1;SCHIP1;SCHIP1
cg12405785	-3.08E-06	3.11E-06	-0.989043492	0.323375369	i	chr1	221053409	R	HLX
cg01409685	-1.39E-05	1.40E-05	-0.989041674	0.323376257	ii	chrX	131347226	G	RAP2C
cg03963720	-1.43E-05	1.44E-05	-0.989041066	0.323376554	ii	chr16	87645158	G	JPH3
cg09854775	-3.42E-06	3.46E-06	-0.989039094	0.323377517	ii	chr9	137029881	G	RNU6ATAC
cg23598115	-5.96E-06	6.03E-06	-0.989035206	0.323379417	ii	chr1	213681300	G
cg06624915	8.20E-06	8.29E-06	0.989032067	0.32338095	ii	chr14	54317690	G
cg08381369	-1.39E-05	1.41E-05	-0.989031814	0.323381074	ii	chr9	80410520	G	GNAQ
cg16834318	-7.15E-06	7.23E-06	-0.989030646	0.323381644	ii	chr17	79533857	G	NPLOC4;NPLOC4;NPLOC4
cg22976632	2.48E-05	2.51E-05	0.989030023	0.323381949	ii	chrX	53025900	G	FAM156A;FAM156A;FAM156A;FAM156A;FAM156A;FAM156A;FAM156A;FAM156A;FAM156A
cg22265796	-5.99E-06	6.06E-06	-0.989024371	0.32338471	i	chr19	16254043	G	HSH2D;HSH2D;HSH2D;HSH2D
cg01698058	2.06E-05	2.08E-05	0.989023357	0.323385205	ii	chrX	81485693	G
cg22332495	-5.09E-06	5.15E-06	-0.989016284	0.32338866	i	chr10	103861426	G
cg13453847	-1.16E-05	1.17E-05	-0.989008968	0.323392234	ii	chr5	5034274	G	LOC340094
cg27164337	-7.12E-06	7.20E-06	-0.989007732	0.323392838	ii	chr1	218553960	G	TGFB2;TGFB2
cg12704666	-1.26E-05	1.27E-05	-0.989007353	0.323393023	ii	chr1	79654304	G
cg13763401	-3.30E-06	3.34E-06	-0.98900011	0.323396561	ii	chr13	78774124	G	RNF219-AS1
cg10089294	7.76E-07	7.85E-07	0.988998938	0.323397134	i	chr6	44191204	G	SLC29A1;SLC29A1;SLC29A1;SLC29A1;SLC29A1
cg04663158	-1.13E-05	1.14E-05	-0.988991703	0.323400668	ii	chr12	121534431	G
cg20521277	-8.78E-06	8.88E-06	-0.988989903	0.323401548	ii	chr8	29605992	G	C8orf75
cg21968324	1.98E-06	2.01E-06	0.988988652	0.323402159	i	chr2	56412060	G	CCDC85A
cg01374828	8.54E-06	8.63E-06	0.988985442	0.323403727	ii	chrX	46119705	G
cg18978196	-1.31E-05	1.33E-05	-0.988981302	0.32340575	ii	chr14	50796120	G
cg27180868	-3.42E-06	3.46E-06	-0.988976967	0.323407867	i	chr1	161008750	R	TSTD1;TSTD1;TSTD1;TSTD1;TSTD1;TSTD1
cg22860952	-8.10E-06	8.19E-06	-0.988976724	0.323407986	ii	chrX	117323137	G
cg23491424	-2.89E-06	2.92E-06	-0.988970612	0.323410972	i	chr14	97647307	G
cg12693158	-4.53E-06	4.58E-06	-0.988965857	0.323413295	i	chr3	183966802	R	ALG3;ALG3;ALG3;ALG3;ECE2;ECE2
cg19107120	-7.61E-06	7.70E-06	-0.988962677	0.323414849	ii	chr17	42430376	G	GRN
cg01025762	-1.19E-06	1.20E-06	-0.988960119	0.323416098	ii	chr7	107531363	G	DLD
cg21943052	-1.32E-05	1.34E-05	-0.988958817	0.323416734	ii	chrX	152760157	G	BGN
cg19376851	-1.88E-06	1.90E-06	-0.98895643	0.3234179	ii	chr2	200334137	G	FLJ32063
cg15439202	-3.75E-06	3.79E-06	-0.988955887	0.323418166	ii	chr3	52348951	G	DNAH1
cg09001777	-1.08E-05	1.10E-05	-0.988953298	0.323419431	ii	chr19	5851504	G	FUT3;FUT3;FUT3;FUT3
cg13103903	-5.57E-06	5.63E-06	-0.988950996	0.323420555	ii	chr3	187664661	G
cg15536845	-1.34E-05	1.35E-05	-0.9889508	0.323420651	ii	chr3	170304045	G	SLC7A14
cg25503497	-1.59E-06	1.61E-06	-0.988944233	0.323423859	i	chr6	6613573	R	LOC285780;LY86
cg11604426	1.08E-05	1.10E-05	0.988942861	0.323424529	ii	chr17	30592406	G	RHBDL3
cg09344740	-3.50E-06	3.54E-06	-0.988941436	0.323425225	ii	chr14	67995755	G
cg11025437	-1.40E-05	1.42E-05	-0.988938125	0.323426843	ii	chr11	80039774	G
cg13790426	-4.11E-06	4.16E-06	-0.988936139	0.323427813	ii	chr1	109506963	G	CLCC1;CLCC1
cg12562418	1.43E-06	1.45E-06	0.98893421	0.323428756	ii	chr7	150039392	G	RARRES2
cg27375009	8.10E-06	8.20E-06	0.988933278	0.323429211	ii	chr3	46721993	G	ALS2CL;ALS2CL;ALS2CL
cg02280049	-1.10E-05	1.11E-05	-0.988924395	0.323433551	ii	chr2	92161702	G
cg13712852	-7.69E-06	7.78E-06	-0.988923093	0.323434187	ii	chr2	85814940	G	VAMP5
cg04226110	5.71E-05	5.78E-05	0.988920916	0.323435251	ii	chr21	45246164	G
cg24842760	-9.97E-06	1.01E-05	-0.988918047	0.323436652	ii	chr6	133561719	G	EYA4;EYA4;EYA4
cg08429213	7.13E-06	7.21E-06	0.988915322	0.323437984	ii	chr18	61185945	G
cg20004345	-2.70E-06	2.73E-06	-0.988913563	0.323438843	ii	chr17	7224145	G	NEURL4;NEURL4
cg06417611	-1.04E-05	1.05E-05	-0.98891138	0.323439909	ii	chr10	64466392	G
cg25074270	-2.32E-05	2.34E-05	-0.988911194	0.32344	ii	chr12	125582000	G	AACS
cg20940921	-2.94E-05	2.97E-05	-0.988908478	0.323441327	ii	chr2	106411664	G	NCK2;NCK2
cg20315590	2.36E-05	2.39E-05	0.988904345	0.323443346	ii	chr1	186003041	G	HMCN1
cg15786260	-6.75E-06	6.83E-06	-0.988903708	0.323443657	ii	chr4	120651457	G
cg01079726	-2.62E-06	2.65E-06	-0.98890102	0.323444971	ii	chr14	100485682	G
cg06309968	-1.67E-05	1.69E-05	-0.988899982	0.323445478	ii	chr3	138327387	G	FAIM;FAIM;FAIM;FAIM
cg22319198	-1.89E-06	1.92E-06	-0.988894951	0.323447936	ii	chr15	36886887	G	C15orf41;C15orf41;C15orf41;C15orf41
cg18379850	5.89E-06	5.95E-06	0.988894441	0.323448185	ii	chr15	52851536	G	ARPP19;ARPP19;ARPP19;ARPP19
cg23076361	-6.10E-06	6.17E-06	-0.988894179	0.323448313	ii	chr14	100622050	G	DEGS2
cg20910935	-2.65E-05	2.67E-05	-0.988893377	0.323448705	ii	chr20	42482659	G
cg06124139	-2.21E-06	2.23E-06	-0.988883154	0.323453699	ii	chr6	107220201	G	LOC100422737
cg03067828	-7.88E-06	7.97E-06	-0.988882051	0.323454238	i	chr19	53393512	R	ZNF320
cg00470974	1.19E-06	1.20E-06	0.988876772	0.323456818	ii	chr14	97397648	G
cg20294301	3.64E-05	3.68E-05	0.988873453	0.323458439	ii	chr5	132098766	G	SEPT8;SEPT8;SEPT8;SEPT8;SEPT8;SEPT8
cg16446317	-9.69E-06	9.80E-06	-0.988867726	0.323461237	ii	chr17	77490891	G	RBFOX3
cg18814402	-7.72E-06	7.81E-06	-0.988865017	0.323462561	ii	chr2	99176921	G	INPP4A;INPP4A;INPP4A;INPP4A
cg06645033	1.08E-05	1.09E-05	0.988862781	0.323463654	i	chr1	50890678	R
cg04993130	1.38E-05	1.39E-05	0.988853471	0.323468202	ii	chr11	726759	G	EPS8L2
cg26181865	-5.35E-06	5.41E-06	-0.988849775	0.323470008	i	chr8	54935058	R	TCEA1;TCEA1
cg08203418	-1.13E-05	1.14E-05	-0.988849713	0.323470038	ii	chr12	88823370	G
cg17188392	5.72E-06	5.78E-06	0.98884771	0.323471017	ii	chr6	38462229	G	BTBD9;BTBD9;BTBD9;BTBD9
cg26841048	-1.52E-05	1.53E-05	-0.988845939	0.323471882	ii	chr17	46622454	G	HOXB2
cg23322172	-1.08E-05	1.09E-05	-0.98884375	0.323472952	ii	chr10	104233407	G	TMEM180
cg02101581	-7.90E-06	7.99E-06	-0.98884189	0.323473861	ii	chr19	21324461	G	ZNF431
cg01406145	-6.73E-06	6.80E-06	-0.9888329	0.323478253	ii	chr16	31494483	G	SLC5A2
cg12124451	-6.12E-06	6.19E-06	-0.988832027	0.323478679	ii	chr1	52726855	G	ZFYVE9;ZFYVE9
cg00074348	-1.31E-05	1.32E-05	-0.988819667	0.323484718	ii	chr11	57006273	G	APLNR;APLNR
cg26450574	-8.62E-06	8.72E-06	-0.988818971	0.323485059	ii	chr6	32944067	G	BRD2;BRD2
cg24849149	-5.76E-06	5.83E-06	-0.988818598	0.323485241	ii	chr14	96935251	G	AK7
cg07839627	-7.69E-06	7.77E-06	-0.98881703	0.323486007	ii	chr6	29599836	G	GABBR1;GABBR1
cg17857691	-5.99E-06	6.06E-06	-0.988816702	0.323486167	ii	chr1	212537948	G	TMEM206
cg16771366	-8.16E-06	8.25E-06	-0.988812416	0.323488261	ii	chr14	39953676	G
cg23798544	-3.60E-06	3.64E-06	-0.988811166	0.323488872	ii	chr7	150932363	G	CHPF2
cg02097014	-9.92E-06	1.00E-05	-0.988806678	0.323491065	ii	chr1	203156374	G	CHI3L1
cg12481567	-1.47E-06	1.49E-06	-0.988806045	0.323491375	ii	chr5	131729968	G	SLC22A5
cg08214329	-1.55E-06	1.57E-06	-0.988802254	0.323493227	i	chr16	1599072	R	IFT140;TMEM204
cg11567325	6.37E-06	6.44E-06	0.98880036	0.323494152	ii	chr19	56056943	G	SBK3
cg04094226	1.66E-05	1.68E-05	0.988799563	0.323494541	ii	chr7	154624825	G	DPP6;DPP6;DPP6;DPP6
cg09956430	1.67E-06	1.69E-06	0.988799562	0.323494542	ii	chr11	10519767	G	AMPD3;AMPD3;AMPD3;AMPD3;AMPD3
cg22190077	2.81E-05	2.84E-05	0.988792136	0.323498171	ii	chr12	27959878	G
cg18329839	4.13E-06	4.17E-06	0.988792084	0.323498196	ii	chr1	8983171	G
cg05968258	-2.46E-06	2.49E-06	-0.988790084	0.323499173	i	chr10	11357664	R	CUGBP2;CUGBP2;CUGBP2;CUGBP2
cg16692078	-9.57E-06	9.68E-06	-0.988789494	0.323499461	ii	chr2	4874813	G
cg16684259	-3.29E-07	3.33E-07	-0.988786603	0.323500874	i	chr17	33570030	G	SLFN5
cg19267093	-1.71E-05	1.72E-05	-0.988786148	0.323501097	ii	chr1	19009248	G	PAX7;PAX7;PAX7
cg20549620	-1.18E-05	1.19E-05	-0.9887814	0.323503416	ii	chr2	220970010	G
cg20811564	-5.00E-06	5.05E-06	-0.988779852	0.323504173	ii	chr17	11556567	G	DNAH9
cg07416325	-5.66E-06	5.72E-06	-0.988769588	0.323509188	ii	chr2	125281758	G	CNTNAP5
cg23108921	-8.20E-07	8.30E-07	-0.988769499	0.323509231	ii	chr12	46765054	G	SLC38A2;SLC38A2
cg04082016	3.71E-05	3.76E-05	0.98876644	0.323510726	ii	chr2	20871401	G
cg08645878	1.22E-05	1.23E-05	0.988762713	0.323512547	ii	chr12	54583464	G	SMUG1
cg12549600	-6.39E-06	6.46E-06	-0.988762568	0.323512618	i	chr1	113287034	R
cg25000938	-5.88E-06	5.94E-06	-0.988758575	0.323514569	i	chr5	43484273	R	C5orf28
cg23017850	-3.32E-07	3.36E-07	-0.988755721	0.323515964	i	chr6	16760739	G	ATXN1;ATXN1
cg19696822	-4.49E-06	4.54E-06	-0.988753249	0.323517172	ii	chr9	97506085	G	C9orf3;C9orf3
cg00059652	-1.32E-05	1.33E-05	-0.988751387	0.323518082	ii	chr17	67605498	G
cg06347789	1.73E-05	1.75E-05	0.988750075	0.323518723	ii	chr11	78036524	G	GAB2;GAB2
cg18981809	-1.11E-05	1.13E-05	-0.988734474	0.323526346	ii	chr5	177870295	G	COL23A1
cg02852557	-1.42E-05	1.43E-05	-0.988726912	0.323530041	ii	chr15	25907264	G
cg00389747	-8.11E-06	8.20E-06	-0.988726699	0.323530145	ii	chr9	32968440	G
cg24318537	-2.61E-06	2.64E-06	-0.988724619	0.323531161	ii	chr12	121159512	G	UNC119B
cg01243330	-4.91E-06	4.96E-06	-0.988720138	0.323533351	ii	chr12	44152216	G	PUS7L;PUS7L;PUS7L;PUS7L;IRAK4;IRAK4;IRAK4;IRAK4;IRAK4;PUS7L
cg24018765	-4.83E-06	4.88E-06	-0.98871373	0.323536482	i	chr5	34915348	R	RAD1;BRIX1;RAD1
cg14952920	-1.02E-05	1.03E-05	-0.988705621	0.323540445	ii	chr9	138379838	G	KIAA0649
cg01611280	-3.60E-06	3.64E-06	-0.988703405	0.323541528	ii	chr12	31479738	G	FAM60A;FAM60A;FAM60A
cg06614199	-1.30E-05	1.32E-05	-0.988699632	0.323543371	ii	chr6	6201565	G	F13A1
cg07863927	-1.10E-05	1.11E-05	-0.988696965	0.323544675	ii	chr20	37272421	G	ARHGAP40
cg05724451	6.49E-05	6.56E-05	0.988689999	0.323548079	ii	chr2	204628809	G
cg05884192	-1.28E-05	1.30E-05	-0.988688675	0.323548726	ii	chr14	52515736	G	NID2
cg22732253	8.79E-06	8.89E-06	0.988687481	0.323549309	ii	chr2	63280164	G	OTX1
cg10658017	1.82E-05	1.84E-05	0.988687065	0.323549512	ii	chr15	92076051	G
cg18150958	-1.41E-05	1.42E-05	-0.988686192	0.323549939	ii	chr17	27050723	G	RPL23A;SNORD4B
cg01338957	-4.85E-07	4.90E-07	-0.988683431	0.323551288	i	chr15	34875117	G	GOLGA8B
cg22661742	-5.69E-06	5.75E-06	-0.988679962	0.323552983	ii	chr22	20269671	G
cg05346491	-8.77E-06	8.87E-06	-0.988678094	0.323553896	ii	chr19	48917104	G	GRIN2D
cg22367004	-1.75E-06	1.77E-06	-0.988673722	0.323556033	ii	chr12	14683004	G	PLBD1
cg25729713	1.44E-05	1.45E-05	0.988671844	0.323556951	ii	chr3	14336733	G
cg09844653	-2.76E-06	2.79E-06	-0.988670541	0.323557587	i	chr12	70093073	G	BEST3;BEST3;BEST3;BEST3;BEST3;BEST3;BEST3;BEST3;BEST3;BEST3
cg10067954	-3.03E-06	3.07E-06	-0.988664718	0.323560433	i	chr1	203014565	R	PPFIA4;PPFIA4
cg01921066	-1.63E-05	1.65E-05	-0.988664135	0.323560718	ii	chr1	94511166	G	ABCA4
cg15616361	-1.36E-05	1.37E-05	-0.988663997	0.323560785	ii	chr9	139871030	G	PTGDS
cg02672387	1.39E-06	1.41E-06	0.988658447	0.323563497	ii	chr6	24912896	G	FAM65B;FAM65B;FAM65B
cg16170346	-1.85E-05	1.88E-05	-0.988647786	0.323568707	ii	chr19	2424006	G	TMPRSS9
cg06507259	-2.85E-06	2.88E-06	-0.988638277	0.323573354	ii	chr3	136612288	G	NCK1
cg14331715	-2.04E-06	2.07E-06	-0.988636624	0.323574162	ii	chr7	17235276	G
cg03837569	6.53E-06	6.60E-06	0.988635765	0.323574582	ii	chr14	46184638	G
cg14609043	1.33E-05	1.35E-05	0.988635754	0.323574587	ii	chr17	77425872	G	RBFOX3
cg26911243	1.43E-05	1.45E-05	0.988624158	0.323580254	ii	chr5	96401915	G
cg00457779	-1.83E-05	1.85E-05	-0.988621422	0.323581591	ii	chr5	39272488	G
cg00389918	-1.42E-05	1.43E-05	-0.988621373	0.323581615	ii	chrX	70589283	G	TAF1;BCYRN1;TAF1
cg22019178	-8.00E-06	8.09E-06	-0.988621207	0.323581696	ii	chr10	70426853	G	TET1
cg00497046	1.19E-05	1.20E-05	0.988619449	0.323582555	ii	chr7	676094	G	PRKAR1B;PRKAR1B;PRKAR1B;PRKAR1B;PRKAR1B;PRKAR1B
cg18936222	-6.13E-06	6.20E-06	-0.98861727	0.32358362	ii	chr1	41826028	G
cg16533945	-1.96E-06	1.98E-06	-0.988613889	0.323585273	ii	chr19	45455389	G
cg25381253	8.81E-06	8.91E-06	0.98861376	0.323585335	ii	chr5	77178418	G
cg00346369	-3.27E-06	3.31E-06	-0.988613436	0.323585494	ii	chr19	29613381	G
cg07043022	-1.18E-05	1.19E-05	-0.988612091	0.323586151	ii	chr15	29415510	G	FAM189A1
cg00947599	-2.56E-05	2.59E-05	-0.988605197	0.32358952	ii	chr7	2802697	G	GNA12
cg14655122	-9.82E-06	9.94E-06	-0.988601809	0.323591176	ii	chr1	21970665	G	RAP1GAP;RAP1GAP;RAP1GAP
cg07330075	-1.65E-06	1.67E-06	-0.988601607	0.323591275	ii	chr17	34125200	G
cg20289854	-2.86E-06	2.89E-06	-0.988599528	0.323592291	ii	chr1	247457841	G
cg00859254	-2.74E-06	2.78E-06	-0.988597777	0.323593146	ii	chr3	14967555	G	FGD5
cg24940885	8.15E-06	8.24E-06	0.988597629	0.323593219	i	chr1	48173972	G
cg10788927	-7.64E-05	7.73E-05	-0.988595108	0.323594451	ii	chr21	47419697	G	COL6A1
cg25591720	-2.23E-06	2.25E-06	-0.98859285	0.323595554	i	chr9	89763426	R	C9orf170
cg26610343	-7.96E-07	8.05E-07	-0.98859122	0.323596351	i	chr8	125486870	G	RNF139
cg27197229	1.01E-05	1.02E-05	0.988590267	0.323596817	ii	chr11	1954754	G	TNNT3;TNNT3;TNNT3;TNNT3;TNNT3
cg15776929	-3.98E-05	4.02E-05	-0.988583754	0.3236	ii	chr7	2643444	G	IQCE;IQCE
cg07580010	-5.52E-06	5.58E-06	-0.98857067	0.323606394	ii	chr3	43664647	G	ANO10
cg00583012	-2.13E-06	2.15E-06	-0.988567509	0.323607939	ii	chr14	24739496	G	RABGGTA;RABGGTA
cg20927119	-1.49E-05	1.50E-05	-0.988566693	0.323608338	ii	chr7	149999961	G	ACTR3C;ACTR3C;ACTR3C
cg25023616	4.56E-06	4.61E-06	0.988559828	0.323611693	ii	chr17	15184186	G
cg12013707	-1.15E-05	1.16E-05	-0.988556072	0.323613528	ii	chr20	46776259	G
cg18820734	-3.95E-06	3.99E-06	-0.988551362	0.32361583	ii	chr2	189156538	G	GULP1;GULP1;GULP1;GULP1;GULP1;GULP1;GULP1;GULP1
cg13375849	-4.99E-06	5.05E-06	-0.988549567	0.323616708	ii	chr12	26309189	G
cg13497926	6.87E-06	6.95E-06	0.988544222	0.32361932	ii	chr9	96057804	G	WNK2
cg00235336	-2.76E-06	2.79E-06	-0.988543757	0.323619547	ii	chr4	42117223	G	BEND4;BEND4
cg15343463	4.14E-06	4.19E-06	0.988541436	0.323620682	ii	chr2	166634454	G	GALNT3
cg21843114	-8.38E-06	8.48E-06	-0.988535225	0.323623717	ii	chr4	26334859	G	RBPJ;RBPJ;RBPJ;RBPJ
cg21541406	-2.65E-06	2.68E-06	-0.988534588	0.323624028	i	chr15	43425698	R	TMEM62
cg14981546	-3.48E-07	3.52E-07	-0.988533352	0.323624632	i	chr7	5463140	G	TNRC18;TNRC18
cg19559984	-3.08E-06	3.12E-06	-0.988531459	0.323625558	i	chr7	28848933	R	CREB5;CREB5;CREB5;CREB5
cg03870746	4.58E-06	4.64E-06	0.988530867	0.323625847	ii	chr7	1068244	G	C7orf50;C7orf50;C7orf50
cg15746696	-9.82E-06	9.93E-06	-0.988527383	0.32362755	ii	chr19	58400494	G	ZNF814
cg00807189	1.60E-05	1.62E-05	0.988522416	0.323629977	ii	chr8	120780022	G	TAF2
cg09825105	7.20E-06	7.28E-06	0.988521924	0.323630218	ii	chr4	40829726	G	APBB2;APBB2;APBB2;APBB2;APBB2;APBB2;APBB2
cg11231735	2.29E-05	2.32E-05	0.988520834	0.323630751	ii	chr2	238065451	G
cg03979770	-1.22E-05	1.24E-05	-0.988517141	0.323632555	ii	chr11	134306005	G	LOC283177
cg17584085	-1.12E-06	1.13E-06	-0.988516002	0.323633112	ii	chr17	46688329	G	HOXB7;HOXB7
cg18846669	-1.23E-05	1.24E-05	-0.988510133	0.323635981	ii	chr10	90491375	G	LIPK
cg24901565	-1.78E-05	1.80E-05	-0.988509185	0.323636444	ii	chr4	175456347	G
cg00455467	8.93E-06	9.03E-06	0.988506386	0.323637812	ii	chr2	131593162	G
cg05494277	-6.00E-06	6.07E-06	-0.988504825	0.323638575	ii	chr8	66057290	G
cg12623456	-3.37E-06	3.41E-06	-0.988491015	0.323645325	ii	chr7	97580242	G
cg27657983	-2.69E-06	2.72E-06	-0.988487865	0.323646865	i	chr16	12183850	R	SNX29
cg07961310	-1.35E-05	1.37E-05	-0.988485417	0.323648061	ii	chr1	176625103	G	PAPPA2;PAPPA2
cg15661580	-4.25E-06	4.30E-06	-0.988481873	0.323649793	ii	chr10	71896835	G
cg19041421	-1.97E-05	1.99E-05	-0.988481175	0.323650134	ii	chr4	13658805	G	LINC01182
cg23731663	1.49E-05	1.51E-05	0.988475396	0.323652959	ii	chr1	26825530	G
cg05879598	1.28E-05	1.30E-05	0.988472673	0.32365429	ii	chr20	49659550	G
cg00274406	-3.26E-06	3.30E-06	-0.988456681	0.323662106	ii	chr5	179229353	G	MGAT4B;MGAT4B;MGAT4B
cg18225577	-1.93E-05	1.96E-05	-0.988456489	0.3236622	i	chr19	49713901	R	TRPM4
cg15840442	-1.08E-05	1.09E-05	-0.988451659	0.323664561	ii	chr17	18135824	G	LLGL1;LLGL1
cg26767632	-7.98E-06	8.07E-06	-0.988446932	0.323666871	i	chr19	46526508	G	PGLYRP1
cg13540171	-1.16E-05	1.17E-05	-0.988443641	0.32366848	i	chr17	19483623	R
cg09943385	1.51E-05	1.52E-05	0.988443402	0.323668597	ii	chr2	235910985	G	SH3BP4
cg06245023	-7.27E-06	7.36E-06	-0.988440559	0.323669986	ii	chr9	130635140	G	AK1;AK1
cg23025365	-3.00E-06	3.03E-06	-0.988438869	0.323670812	i	chr1	116185201	R	VANGL1;VANGL1;VANGL1
cg12502193	-1.52E-06	1.54E-06	-0.988436822	0.323671813	ii	chr13	111207089	G	RAB20
cg20796179	-4.43E-06	4.48E-06	-0.988433299	0.323673535	i	chr9	123837475	R
cg16981002	1.17E-05	1.18E-05	0.988427256	0.323676489	ii	chr6	34078822	G	GRM4;GRM4;GRM4;GRM4;GRM4
cg11755367	-9.07E-06	9.17E-06	-0.988423988	0.323678086	ii	chr8	48105707	G
cg20151301	-1.31E-05	1.32E-05	-0.98841833	0.323680852	ii	chr10	1366415	G	ADARB2
cg03574712	6.11E-06	6.18E-06	0.988415563	0.323682204	ii	chr7	97580513	G
cg19557723	-1.65E-05	1.67E-05	-0.988414208	0.323682866	ii	chr19	38454085	G	SIPA1L3
cg27057509	1.67E-05	1.69E-05	0.988406182	0.32368679	ii	chr6	30883762	G	VARS2;VARS2;VARS2
cg26946938	7.89E-06	7.98E-06	0.988399882	0.323689869	ii	chr1	17273065	G	CROCC
cg12636197	-2.25E-06	2.27E-06	-0.988398325	0.32369063	ii	chr6	116998190	G
cg07853425	-8.93E-06	9.04E-06	-0.988396071	0.323691732	ii	chr5	134408820	G
cg02095865	-4.04E-06	4.09E-06	-0.988395473	0.323692024	ii	chr8	110594125	G	SYBU;SYBU;SYBU;SYBU;SYBU;SYBU;SYBU;SYBU;SYBU;SYBU;SYBU;SYBU;SYBU;SYBU;SYBU
cg08715862	3.27E-06	3.31E-06	0.988395219	0.323692148	ii	chr16	67275028	G	FHOD1
cg20502039	-5.48E-06	5.54E-06	-0.988392058	0.323693693	ii	chr7	95804328	G	SLC25A13;SLC25A13;SLC25A13
cg03650160	-4.84E-06	4.89E-06	-0.988390154	0.323694624	ii	chrX	103526280	G
cg21245135	-2.05E-06	2.07E-06	-0.988389195	0.323695093	ii	chr10	99186516	G	PGAM1
cg03988374	-6.76E-06	6.84E-06	-0.988384278	0.323697496	ii	chr6	68726169	G
cg23258358	4.15E-06	4.20E-06	0.988373821	0.323702608	ii	chr12	131143176	G
cg00371702	-1.15E-05	1.16E-05	-0.988363981	0.323707418	ii	chr3	25469125	G	RARB;RARB
cg22371743	-2.66E-06	2.70E-06	-0.988360623	0.323709059	ii	chr1	31192334	G	MATN1
cg02915748	1.18E-05	1.20E-05	0.988358965	0.32370987	ii	chr3	119493514	G
cg16517851	-3.56E-06	3.60E-06	-0.988357206	0.32371073	i	chr12	114845989	G	TBX5;TBX5;TBX5;TBX5;TBX5-AS1
cg04986815	-1.20E-06	1.21E-06	-0.988357066	0.323710798	ii	chr3	32545473	G	CMTM6
cg07983165	-2.25E-06	2.28E-06	-0.988356517	0.323711066	ii	chr10	103000037	G
cg07569336	4.22E-05	4.27E-05	0.988351331	0.323713601	ii	chr16	77766842	G	NUDT7;NUDT7;NUDT7;NUDT7
cg08101375	-1.95E-06	1.98E-06	-0.988348756	0.32371486	i	chr12	104443925	G	GLT8D2
cg05000407	5.10E-06	5.16E-06	0.988339668	0.323719303	i	chr1	62660356	R	L1TD1;L1TD1
cg27282357	-5.50E-06	5.57E-06	-0.988332993	0.323722566	ii	chr3	28631932	G	LINC00693
cg24845175	1.63E-05	1.65E-05	0.988331064	0.323723509	ii	chr10	124877238	G
cg17386473	-2.82E-05	2.86E-05	-0.98832734	0.323725329	ii	chr2	114715532	G	ACTR3
cg22257105	-6.16E-06	6.23E-06	-0.988323365	0.323727273	ii	chr8	131917650	G	ADCY8
cg02571051	-1.33E-05	1.34E-05	-0.988321756	0.323728059	ii	chr10	98053342	G
cg18400442	-1.43E-05	1.45E-05	-0.98831511	0.323731308	ii	chr1	243859035	G	AKT3;AKT3;AKT3;AKT3;AKT3;AKT3
cg14017816	-7.23E-06	7.32E-06	-0.988314513	0.3237316	ii	chr16	2435552	G	ABCA17P
cg16842214	-1.41E-05	1.43E-05	-0.988312881	0.323732398	ii	chr3	42727160	G	KBTBD5
cg04483596	7.98E-06	8.07E-06	0.988312184	0.323732738	ii	chr8	75065106	G
cg08655904	3.29E-06	3.33E-06	0.988305293	0.323736107	ii	chr5	42903336	G
cg11455230	-1.08E-05	1.10E-05	-0.98829986	0.323738763	ii	chr4	6404621	G	PPP2R2C;PPP2R2C;PPP2R2C;PPP2R2C
cg19261292	-1.21E-05	1.23E-05	-0.988299756	0.323738814	ii	chrX	48922313	G	CCDC120;CCDC120;CCDC120;CCDC120
cg16835141	-9.36E-06	9.48E-06	-0.988299276	0.323739048	ii	chr17	16697831	G	USP32P1
cg26738395	-1.21E-05	1.23E-05	-0.988297138	0.323740094	ii	chr4	184532130	G
cg10592521	1.29E-05	1.30E-05	0.988297075	0.323740124	ii	chr19	1560658	G	MEX3D
cg03079434	-2.54E-06	2.57E-06	-0.988296166	0.323740569	ii	chr3	52443303	G	BAP1;PHF7
cg20084665	-5.03E-06	5.08E-06	-0.98829498	0.323741148	ii	chr10	103993028	G	PITX3
cg24029091	-1.75E-05	1.77E-05	-0.988292268	0.323742474	ii	chr7	132649982	G	CHCHD3
cg09232154	-3.98E-06	4.02E-06	-0.988290092	0.323743538	ii	chr17	40077971	G
cg05316650	-8.00E-06	8.10E-06	-0.988285944	0.323745566	ii	chr7	2774474	G	GNA12
cg18528563	-4.05E-06	4.10E-06	-0.988285672	0.323745699	i	chr1	229476515	R	CCSAP
cg00359435	-2.43E-07	2.46E-07	-0.988285616	0.323745726	i	chr8	97247871	G	UQCRB;UQCRB;UQCRB;UQCRB
cg03026004	-1.07E-05	1.08E-05	-0.988282834	0.323747086	ii	chr18	6833417	G	ARHGAP28;ARHGAP28
cg00621258	-6.66E-06	6.74E-06	-0.988272997	0.323751895	ii	chr20	60781288	G
cg10735792	7.41E-06	7.50E-06	0.988272668	0.323752056	ii	chr22	21023662	G
cg17386050	-6.65E-06	6.73E-06	-0.988272003	0.323752381	ii	chr4	38629467	G	FLJ13197
cg06858289	-3.49E-06	3.53E-06	-0.988267371	0.323754646	ii	chr18	7739694	G	PTPRM;PTPRM
cg15577824	-3.92E-06	3.97E-06	-0.988259257	0.323758612	ii	chr16	15694407	G	KIAA0430;KIAA0430;KIAA0430;KIAA0430;KIAA0430;KIAA0430
cg09138892	-1.30E-05	1.31E-05	-0.9882576	0.323759422	i	chr17	79005662	G	FLJ90757
cg04934326	8.88E-06	8.99E-06	0.988256293	0.323760061	ii	chr8	101961842	G	YWHAZ;YWHAZ;YWHAZ;YWHAZ;YWHAZ;YWHAZ
cg19455323	4.92E-06	4.98E-06	0.988255921	0.323760243	ii	chr1	240249050	G
cg14105566	1.45E-05	1.47E-05	0.988254663	0.323760858	ii	chr2	121107846	G	INHBB
cg11451589	-7.75E-06	7.84E-06	-0.988253733	0.323761313	ii	chr11	134384463	G
cg07717498	1.73E-05	1.75E-05	0.988249221	0.323763518	ii	chrX	50557361	G	SHROOM4;SHROOM4
cg23842064	-1.89E-06	1.91E-06	-0.988243895	0.323766122	ii	chr1	109778423	G	SARS
cg21398507	-1.75E-05	1.78E-05	-0.988241252	0.323767414	ii	chrX	128674145	G	OCRL;OCRL
cg02224946	-8.77E-06	8.87E-06	-0.988240766	0.323767652	ii	chr20	21087295	G
cg04585669	-3.18E-06	3.22E-06	-0.988240402	0.32376783	ii	chr3	11599640	G	VGLL4;VGLL4;VGLL4;VGLL4
cg13644300	1.00E-05	1.01E-05	0.988229678	0.323773073	ii	chr9	136577774	G	SARDH;SARDH
cg23040173	-3.37E-06	3.41E-06	-0.988227765	0.323774008	ii	chr11	28923774	G
cg22450983	-1.68E-05	1.70E-05	-0.98822515	0.323775287	ii	chr2	10484580	G	HPCAL1;HPCAL1;HPCAL1
cg15395783	-6.10E-06	6.17E-06	-0.988221785	0.323776932	ii	chr1	40089135	G	HEYL
cg06382770	-1.38E-05	1.39E-05	-0.988219735	0.323777934	ii	chr12	95624796	G	VEZT
cg22539465	-5.39E-06	5.45E-06	-0.988218228	0.323778671	ii	chr19	54362528	G
cg21105015	-1.66E-06	1.68E-06	-0.988212462	0.323781489	ii	chr21	43267762	G	PRDM15;PRDM15;PRDM15;PRDM15;PRDM15;PRDM15
cg12349978	-3.48E-06	3.52E-06	-0.988211354	0.323782031	ii	chr14	106285752	G
cg07109002	-1.10E-05	1.12E-05	-0.988203007	0.323786112	ii	chr7	55954655	G	ZNF713
cg12600174	-4.72E-06	4.77E-06	-0.988201564	0.323786818	i	chr7	27205230	R	HOXA9
cg20623095	-3.92E-06	3.97E-06	-0.98820069	0.323787245	ii	chr3	31757968	G	OSBPL10-AS1;OSBPL10;OSBPL10
cg02738594	2.37E-05	2.39E-05	0.988198025	0.323788548	ii	chr1	209775750	G	CAMK1G
cg27044356	-1.13E-05	1.15E-05	-0.988197302	0.323788901	ii	chr2	13584299	G
cg27220376	-1.91E-06	1.93E-06	-0.988194913	0.323790069	ii	chr6	74103989	G	DDX43
cg23812489	4.06E-05	4.11E-05	0.988190541	0.323792207	ii	chr1	152333596	G	FLG2
cg14025518	-7.39E-06	7.48E-06	-0.98818886	0.323793029	ii	chr9	129973991	G	RALGPS1
cg23163653	-1.87E-05	1.89E-05	-0.98818867	0.323793122	ii	chr6	30565385	G
cg21132577	1.58E-05	1.60E-05	0.988182953	0.323795916	ii	chr8	1993528	G	MYOM2
cg25609803	1.68E-05	1.70E-05	0.988176317	0.323799161	ii	chr1	224566731	G	CNIH4
cg11104311	4.18E-05	4.23E-05	0.988175955	0.323799338	ii	chr1	234450854	G	SLC35F3;SLC35F3
cg04318504	-2.62E-05	2.65E-05	-0.988172221	0.323801164	ii	chr6	136869967	G	MAP7
cg14695947	-1.58E-06	1.59E-06	-0.98816529	0.323804552	ii	chr10	5920104	G	ANKRD16;ANKRD16;ANKRD16
cg08875433	-1.14E-05	1.16E-05	-0.988164288	0.323805042	ii	chr6	29604148	G
cg10889502	1.62E-05	1.64E-05	0.988162435	0.323805948	ii	chr1	200398670	G
cg25023732	-5.23E-06	5.30E-06	-0.988161404	0.323806452	ii	chr6	46135640	G	ENPP5;ENPP5;ENPP5
cg03353554	-1.85E-06	1.87E-06	-0.988161341	0.323806483	ii	chr3	122135258	G	WDR5B
cg17657260	-2.36E-06	2.39E-06	-0.988156005	0.323809092	ii	chr22	38488835	G	BAIAP2L2
cg10042572	-1.39E-05	1.41E-05	-0.988155341	0.323809417	ii	chr10	68876140	G	CTNNA3;CTNNA3
cg05378924	-2.52E-06	2.55E-06	-0.988154856	0.323809653	ii	chr8	22055761	G	BMP1;BMP1;BMP1;BMP1
cg24712632	-1.35E-05	1.37E-05	-0.988145693	0.323814133	ii	chr11	60754328	G	CD6;CD6;CD6;CD6
cg23182655	-1.26E-05	1.27E-05	-0.988144607	0.323814664	ii	chr18	60301872	G
cg20758474	-9.74E-07	9.86E-07	-0.988142753	0.323815571	i	chr9	130159257	G	SLC2A8;SLC2A8;SLC2A8;SLC2A8
cg08563433	2.10E-06	2.12E-06	0.988141955	0.323815961	ii	chr7	112146207	G
cg17133487	-1.34E-05	1.36E-05	-0.988139058	0.323817377	ii	chr12	27954854	G	KLHDC5
cg07363011	-4.03E-06	4.08E-06	-0.988131175	0.323821232	ii	chr3	126823905	G
cg00079302	-1.07E-05	1.08E-05	-0.988131138	0.32382125	ii	chr19	1439985	G	RPS15
cg26026916	9.53E-06	9.65E-06	0.988129252	0.323822172	ii	chr11	62067906	G	SCGB1D4
cg21952266	-5.03E-06	5.09E-06	-0.988126521	0.323823508	ii	chr9	107298225	G	OR13C3
cg17802486	-2.26E-06	2.29E-06	-0.988125315	0.323824097	ii	chr15	33179514	G	FMN1
cg13435137	-1.03E-05	1.05E-05	-0.988125253	0.323824127	ii	chr17	3814718	G	P2RX1
ch.8.1084391F	-1.20E-05	1.22E-05	-0.988125043	0.32382423	ii	chr8	48886477	G	MCM4;MCM4
cg23583501	-2.87E-06	2.91E-06	-0.988123565	0.323824953	ii	chr14	85292067	G
cg04890328	3.38E-06	3.42E-06	0.988123443	0.323825012	ii	chr11	24794953	G	LUZP2;LUZP2;LUZP2
cg06447799	-1.46E-05	1.48E-05	-0.988123324	0.323825071	ii	chr8	144965915	G
cg26790313	-6.49E-06	6.57E-06	-0.988122091	0.323825673	ii	chr3	67050650	G	KBTBD8
cg00666842	-2.52E-06	2.55E-06	-0.988119487	0.323826946	ii	chr2	88366145	G	SMYD1
cg11258257	9.59E-06	9.71E-06	0.988114888	0.323829195	ii	chr9	140514683	G	ARRDC1-AS1;EHMT1;EHMT1
cg26105658	-2.30E-06	2.33E-06	-0.988113876	0.32382969	ii	chr17	80651684	G	RAB40B
cg23963595	-1.16E-06	1.18E-06	-0.98811109	0.323831052	i	chr11	95657224	G	MTMR2;MTMR2;MTMR2;MTMR2;MTMR2;MTMR2;MTMR2
cg16875762	-4.09E-06	4.14E-06	-0.988107572	0.323832772	ii	chr9	131881629	G	PPP2R4;PPP2R4;PPP2R4;PPP2R4;PPP2R4;PPP2R4
cg08752140	-1.26E-05	1.28E-05	-0.988106666	0.323833215	ii	chr1	2131086	G	FAAP20;FAAP20
cg06873674	-1.08E-05	1.10E-05	-0.988103207	0.323834907	ii	chr22	30751671	G	CCDC157;SF3A1
cg27545615	-1.74E-05	1.76E-05	-0.988101617	0.323835684	ii	chr10	6249748	G	PFKFB3;PFKFB3
cg16118273	-1.74E-05	1.76E-05	-0.988100053	0.323836449	ii	chr12	78392336	G	NAV3;NAV3
cg14456450	-3.56E-06	3.60E-06	-0.988093139	0.323839829	i	chr11	62192381	R
cg02998861	-1.11E-05	1.12E-05	-0.988092585	0.323840101	ii	chr19	1491701	G	REEP6;PCSK4
cg04658357	4.50E-06	4.56E-06	0.9880884	0.323842147	ii	chr17	18911043	G	SLC5A10;SLC5A10
cg19826274	1.36E-05	1.38E-05	0.9880816	0.323845471	ii	chr16	80617770	G
cg05061450	-1.22E-05	1.24E-05	-0.988074428	0.323848978	ii	chr10	125114974	G
cg21337927	2.92E-06	2.95E-06	0.988069988	0.323851149	ii	chr18	33765057	G
cg12378578	-2.95E-06	2.99E-06	-0.988067957	0.323852142	i	chr19	48232784	G	EHD2
cg19345925	-3.69E-06	3.74E-06	-0.98806582	0.323853187	ii	chr5	68340586	G
cg12405677	2.38E-06	2.40E-06	0.988063219	0.323854459	ii	chr12	96535258	G
cg04956653	-1.30E-05	1.32E-05	-0.988058593	0.323856721	ii	chr12	114040726	G
cg22044758	-8.12E-06	8.22E-06	-0.988057058	0.323857472	ii	chr7	96641300	G	DLX6-AS1
cg03337502	-3.20E-06	3.24E-06	-0.988054672	0.323858638	ii	chr20	42192551	G	SGK2;SGK2
cg10037049	-6.50E-06	6.58E-06	-0.988053165	0.323859375	ii	chr12	48276633	G	VDR;VDR
cg23360149	-9.34E-07	9.45E-07	-0.988051293	0.32386029	i	chr10	27531117	G	ACBD5;ACBD5;ACBD5
cg04305672	-3.98E-06	4.02E-06	-0.98805089	0.323860488	ii	chr1	52518653	G	TXNDC12
cg17809267	-4.51E-06	4.57E-06	-0.988046312	0.323862726	ii	chr7	16119982	G
cg17406542	-4.63E-06	4.69E-06	-0.988044531	0.323863597	ii	chr5	167693469	G
cg05134448	-7.70E-06	7.79E-06	-0.988044296	0.323863712	ii	chr2	239433272	G	LINC01107
cg14372486	-2.82E-06	2.86E-06	-0.98804274	0.323864473	ii	chr4	129734882	G	PHF17;PHF17
cg19630951	-3.52E-06	3.56E-06	-0.988039056	0.323866274	ii	chr5	146771456	G	DPYSL3
cg25506106	-2.90E-06	2.94E-06	-0.988037359	0.323867104	i	chr19	17970744	R	RPL18AP3;RPL18A;RPL18A
cg08625380	-1.39E-06	1.41E-06	-0.98803607	0.323867734	i	chr6	41605994	G	MDFI
cg14095479	-7.48E-06	7.57E-06	-0.988035461	0.323868032	ii	chr6	1374017	G
cg09756865	-1.13E-05	1.15E-05	-0.988033894	0.323868798	i	chr1	63249197	R	ATG4C;ATG4C
cg08798705	2.83E-06	2.87E-06	0.988028185	0.32387159	i	chr6	32499368	R	HLA-DRB5
cg15537812	2.81E-06	2.84E-06	0.988026041	0.323872639	ii	chr11	73309387	G	FAM168A;FAM168A;FAM168A
cg00762681	1.56E-05	1.58E-05	0.988025201	0.323873049	ii	chrX	133369578	G	CCDC160
cg00390169	-6.38E-06	6.46E-06	-0.988023202	0.323874027	ii	chr10	82103056	G	DYDC2;DYDC2;DYDC2;DYDC1;DYDC1
cg14651079	2.59E-05	2.62E-05	0.988022637	0.323874303	ii	chr10	88428177	G	LDB3;LDB3;LDB3;LDB3;LDB3;LDB3
cg08804760	-6.51E-06	6.58E-06	-0.988020289	0.323875451	ii	chr20	23271997	G
cg14161412	-1.33E-05	1.35E-05	-0.988015361	0.32387786	ii	chr1	76095838	G
cg11994439	5.79E-06	5.86E-06	0.98801123	0.323879881	ii	chr16	11223545	G	CLEC16A
cg00562103	5.49E-06	5.55E-06	0.988011167	0.323879912	ii	chr21	39444490	G	DSCR4
cg19395010	-7.02E-06	7.11E-06	-0.988009907	0.323880528	ii	chrX	48384196	G	EBP
cg01651364	-2.01E-06	2.03E-06	-0.987997195	0.323886744	ii	chr11	96122651	G	CCDC82;JRKL
cg26675212	-5.89E-06	5.96E-06	-0.987991924	0.323889321	ii	chr2	23780305	G	KLHL29
cg02062175	-1.40E-05	1.41E-05	-0.987991185	0.323889683	ii	chr15	73182398	G
cg11662578	-2.23E-06	2.26E-06	-0.987981239	0.323894546	ii	chr1	41475497	G	CTPS1;CTPS1;CTPS1
cg27378869	-9.23E-06	9.34E-06	-0.987975696	0.323897257	ii	chr7	37416418	G	ELMO1;ELMO1
cg07449645	-1.30E-06	1.32E-06	-0.987972845	0.323898651	ii	chr9	99540324	G	ZNF510;ZNF510
cg14839898	-3.31E-06	3.35E-06	-0.987968387	0.323900831	ii	chr11	111956362	G	TIMM8B;SDHD;TIMM8B
cg10016803	-1.21E-06	1.23E-06	-0.987964973	0.3239025	ii	chr11	1304993	G	TOLLIP
cg17087178	-7.69E-06	7.78E-06	-0.987944681	0.323912424	ii	chr18	72180112	G	CNDP2;CNDP2
cg13322557	-1.13E-05	1.14E-05	-0.987941895	0.323913786	ii	chr11	74173518	G	KCNE3
cg06757487	2.48E-06	2.51E-06	0.987940477	0.32391448	ii	chr16	2016696	G	RNF151
cg11738389	-1.34E-05	1.35E-05	-0.987940235	0.323914598	ii	chr6	56621425	G	DST;DST;DST
cg11587957	-1.27E-05	1.29E-05	-0.987938233	0.323915577	ii	chr17	59583253	G
cg06217105	6.83E-06	6.92E-06	0.987937998	0.323915692	ii	chr2	98485355	G	TMEM131
cg13940104	-1.25E-05	1.27E-05	-0.987937618	0.323915878	ii	chr12	83152785	G	TMTC2
cg00323063	-1.05E-05	1.06E-05	-0.98792217	0.323923432	ii	chr4	76584219	G	G3BP2;G3BP2;G3BP2
cg09168797	-2.85E-05	2.88E-05	-0.987921684	0.32392367	ii	chr5	125800797	G	GRAMD3;GRAMD3;GRAMD3;GRAMD3;GRAMD3;GRAMD3
cg07916022	1.32E-05	1.34E-05	0.987910112	0.323929329	i	chr2	133402827	R	GPR39;LYPD1;LYPD1
cg12079282	3.08E-06	3.12E-06	0.987907096	0.323930804	ii	chr17	45604514	G
cg00412260	7.59E-06	7.68E-06	0.987903129	0.323932744	ii	chr4	7248565	G	SORCS2
ch.7.2860922R	-8.00E-06	8.10E-06	-0.98790207	0.323933262	ii	chr7	137545379	G
cg11768476	-2.48E-06	2.51E-06	-0.98789967	0.323934436	ii	chr7	157293544	G
cg21460081	5.36E-07	5.42E-07	0.987896384	0.323936043	i	chr17	46656012	G	HOXB4
cg10364942	-4.60E-06	4.66E-06	-0.987892328	0.323938026	ii	chr21	34401201	G	OLIG2
cg15064393	-7.44E-06	7.53E-06	-0.987889087	0.323939611	i	chr8	57358721	G	PENK;PENK;LOC101929415
cg18639342	-3.36E-06	3.40E-06	-0.987888931	0.323939688	i	chr2	38977756	R	SFRS7
cg06026769	-1.03E-05	1.05E-05	-0.987887421	0.323940426	i	chr12	20704492	R	PDE3A
cg13860785	-5.15E-06	5.22E-06	-0.987884824	0.323941696	i	chr9	10966083	R
cg24953615	-7.01E-07	7.10E-07	-0.987880735	0.323943696	ii	chr11	105947584	G	AASDHPPT;KBTBD3;KBTBD3
cg04338119	8.53E-06	8.64E-06	0.987877354	0.32394535	ii	chr16	88048341	G	BANP;BANP
cg24263992	1.35E-05	1.37E-05	0.987875141	0.323946432	ii	chr10	1758134	G	ADARB2
cg17833299	1.42E-05	1.44E-05	0.987874357	0.323946815	ii	chr6	23447086	G
cg25518132	-9.90E-06	1.00E-05	-0.987870675	0.323948616	ii	chr2	63274476	G	LOC100132215
cg12230182	-5.63E-06	5.70E-06	-0.987863692	0.323952031	ii	chr8	80830968	G
cg25636182	-6.26E-06	6.33E-06	-0.987859532	0.323954066	ii	chr4	8122559	G	ABLIM2;ABLIM2;ABLIM2;ABLIM2;ABLIM2;ABLIM2;ABLIM2
cg20852364	-5.92E-06	5.99E-06	-0.987855545	0.323956016	ii	chr3	30301024	G
cg22368204	-9.99E-06	1.01E-05	-0.987845234	0.323961058	i	chr20	62055252	R	KCNQ2;KCNQ2;KCNQ2;KCNQ2
cg06897548	-9.44E-06	9.56E-06	-0.987843901	0.32396171	ii	chr22	39810706	G	TAB1;TAB1
cg11246912	-7.73E-06	7.83E-06	-0.987841238	0.323963013	ii	chr19	52318394	G	FPR3
cg06994750	-5.70E-06	5.77E-06	-0.987837849	0.32396467	ii	chr11	119023519	G	ABCG4;ABCG4
ch.2.4639917R	1.41E-05	1.43E-05	0.987836011	0.323965569	ii	chr2	232127891	G	ARMC9
cg14016422	-9.96E-06	1.01E-05	-0.987835045	0.323966042	ii	chr14	69238432	G
cg18196025	-1.28E-05	1.30E-05	-0.987835029	0.323966049	ii	chr11	111317089	G
cg19146587	-1.29E-06	1.31E-06	-0.987834873	0.323966125	ii	chr7	2165490	G	MAD1L1;MAD1L1;MAD1L1
cg11461236	-3.82E-06	3.87E-06	-0.987832268	0.3239674	ii	chr7	128551065	G	KCP;KCP
cg03339471	-1.30E-05	1.31E-05	-0.987827262	0.323969848	ii	chr12	132846533	G	GALNT9
cg11574573	-1.60E-06	1.62E-06	-0.987823422	0.323971726	ii	chr14	97408850	G	LINC00618
cg11463427	-1.57E-05	1.59E-05	-0.987817433	0.323974655	i	chr5	176314493	G	HK3
cg10751207	-3.30E-06	3.35E-06	-0.987817383	0.323974679	ii	chr18	77116201	G	ATP9B;ATP9B
cg08866876	-7.41E-06	7.50E-06	-0.987817022	0.323974856	ii	chr8	20170359	G
cg23237634	-9.13E-07	9.24E-07	-0.987816854	0.323974938	i	chr1	154976031	G	ZBTB7B
cg17286074	-2.45E-05	2.48E-05	-0.987814605	0.323976038	i	chr1	3315497	G	PRDM16;PRDM16
cg06217931	-5.96E-06	6.03E-06	-0.987813256	0.323976698	ii	chr19	5032919	G	KDM4B
cg13318540	-1.81E-05	1.83E-05	-0.987812544	0.323977046	ii	chr15	90117584	G	TICRR;TICRR
cg03853408	3.71E-05	3.75E-05	0.987810071	0.323978256	ii	chr19	51301687	G	C19orf48;C19orf48;C19orf48;C19orf48;C19orf48;C19orf48;C19orf48;C19orf48;C19orf48;C19orf48
cg06312401	-7.59E-06	7.68E-06	-0.987806645	0.323979932	ii	chr7	1420208	G
cg08092463	-1.42E-05	1.44E-05	-0.987798764	0.323983786	ii	chr5	176526586	G
cg17986793	-7.01E-06	7.09E-06	-0.987798021	0.323984149	ii	chr21	42797899	G	MX1;MX1;MX1
cg10573731	-1.73E-06	1.76E-06	-0.987793539	0.323986341	ii	chr3	48297185	G	ZNF589
cg03279503	-3.26E-06	3.30E-06	-0.987791541	0.323987319	ii	chr1	150522146	G	ADAMTSL4;ADAMTSL4;ADAMTSL4;ADAMTSL4
cg00995253	1.55E-05	1.57E-05	0.987786887	0.323989595	i	chr10	134853181	R
cg06838767	-1.61E-06	1.63E-06	-0.987786581	0.323989745	ii	chr7	2238759	G	MAD1L1;MAD1L1;MAD1L1;MAD1L1;MAD1L1
cg17059414	-4.60E-06	4.65E-06	-0.987782544	0.323991719	ii	chr1	113010011	G	WNT2B;WNT2B;WNT2B;WNT2B
cg16030806	-5.73E-06	5.81E-06	-0.98778078	0.323992582	ii	chr6	132696391	G	MOXD1
cg12839489	5.74E-06	5.81E-06	0.987780357	0.323992789	ii	chr3	63897141	G	ATXN7;ATXN7
cg08028739	-7.45E-06	7.55E-06	-0.987777426	0.323994223	ii	chr7	66394230	G	TMEM248
cg25345528	-1.18E-05	1.20E-05	-0.987776598	0.323994627	ii	chr12	79946926	G
cg13512849	-2.92E-06	2.95E-06	-0.987774357	0.323995724	ii	chr13	100295507	G	CLYBL;CLYBL
cg19481337	3.38E-06	3.43E-06	0.987769584	0.323998058	ii	chr5	125437172	G
cg12764221	7.88E-06	7.98E-06	0.98776778	0.323998941	i	chr11	2883698	R
cg25340966	-2.58E-06	2.61E-06	-0.98775714	0.324004144	i	chr1	119532195	R	TBX15
cg03893611	-9.53E-06	9.65E-06	-0.987742853	0.324011132	ii	chr2	182115826	G	LOC101927156
cg24180759	-1.22E-05	1.23E-05	-0.987741657	0.324011718	ii	chr5	167551234	G	ODZ2
cg10711739	-6.36E-06	6.44E-06	-0.987741412	0.324011837	ii	chr3	196715630	G
cg24068815	-7.32E-06	7.42E-06	-0.987740726	0.324012173	ii	chr14	96661225	G
cg16245303	7.68E-06	7.77E-06	0.987723575	0.324020562	ii	chr4	173069001	G	GALNTL6
cg16795295	-6.54E-06	6.62E-06	-0.987717886	0.324023345	ii	chr17	17754625	G	TOM1L2;TOM1L2;TOM1L2;TOM1L2;TOM1L2;TOM1L2
cg27193858	-9.28E-06	9.40E-06	-0.987717316	0.324023623	ii	chr6	41169120	G	TREML2
cg18071623	-9.42E-06	9.53E-06	-0.987707632	0.32402836	ii	chr5	96212470	G	ERAP2;ERAP2
cg25291867	-6.34E-06	6.42E-06	-0.987707513	0.324028419	ii	chr3	190976805	G
cg15757342	-7.26E-06	7.35E-06	-0.987706842	0.324028747	i	chr19	40726925	R
cg01177100	1.47E-05	1.49E-05	0.987699092	0.324032538	ii	chr3	9176211	G	SRGAP3;SRGAP3
cg19227627	-7.14E-06	7.23E-06	-0.987696059	0.324034021	ii	chr18	6662214	G
cg10306757	-2.43E-06	2.46E-06	-0.987694094	0.324034982	ii	chr16	88032899	G	BANP;BANP
cg19162915	-5.18E-06	5.24E-06	-0.987692768	0.324035631	ii	chr11	115957566	G
cg27394817	-2.53E-05	2.56E-05	-0.987689229	0.324037362	ii	chr17	78848679	G	RPTOR;RPTOR
cg12660026	-1.09E-06	1.10E-06	-0.987683169	0.324040326	i	chr12	6602556	G	NCAPD2;MRPL51
cg17605058	-3.43E-06	3.47E-06	-0.987682299	0.324040752	ii	chr6	150071161	G	PCMT1
cg13153190	-6.18E-06	6.26E-06	-0.987680933	0.32404142	ii	chr4	157893231	G	PDGFC
cg11612799	-1.98E-05	2.00E-05	-0.9876808	0.324041485	i	chr3	113933175	R
cg13569207	5.23E-05	5.30E-05	0.987676065	0.324043801	ii	chr7	149536854	G	ZNF862
cg24500161	-1.50E-05	1.52E-05	-0.987675472	0.324044091	ii	chrX	148683938	G	TMEM185A;TMEM185A;TMEM185A
cg09959112	-5.33E-06	5.40E-06	-0.987671262	0.324046151	ii	chr16	10973301	G	CIITA
cg13883911	4.37E-06	4.43E-06	0.987667319	0.324048079	ii	chr8	33430120	G
cg05667883	-1.14E-05	1.15E-05	-0.987665952	0.324048748	ii	chr14	88493720	G	LOC101928791;LINC01146
cg05949486	-9.30E-06	9.42E-06	-0.987661411	0.324050969	ii	chr7	141587070	G
cg06153257	-1.19E-05	1.21E-05	-0.987659474	0.324051917	ii	chr6	44129829	G	CAPN11
cg14403583	-4.35E-06	4.41E-06	-0.987658754	0.324052269	i	chr14	105418241	R	AHNAK2
cg15063561	1.08E-05	1.10E-05	0.987651967	0.324055589	ii	chr10	71643542	G	COL13A1;COL13A1;COL13A1;COL13A1;COL13A1;COL13A1
cg05398544	-2.26E-06	2.29E-06	-0.987648854	0.324057112	ii	chr14	92953041	G	SLC24A4;SLC24A4;SLC24A4
cg08934372	9.94E-06	1.01E-05	0.987648265	0.3240574	ii	chr15	75117069	G	LMAN1L
cg11186047	-2.32E-06	2.35E-06	-0.987645078	0.324058959	ii	chr10	103443077	G	FBXW4
cg11544953	-1.88E-06	1.90E-06	-0.987642896	0.324060026	i	chr5	18309625	R
cg11417259	1.45E-05	1.47E-05	0.987641179	0.324060866	i	chr3	10806370	G	LOC285370
cg15676847	1.04E-05	1.06E-05	0.98763477	0.324064001	ii	chr11	74108403	G	PGM2L1
cg18011401	-3.54E-06	3.58E-06	-0.987633792	0.32406448	ii	chr19	13617366	G	CACNA1A;CACNA1A
cg23414211	-1.79E-06	1.81E-06	-0.987620406	0.324071028	ii	chr13	38047533	G
cg17032565	-4.54E-06	4.60E-06	-0.98760689	0.32407764	i	chr2	110260096	R	SH3RF3
cg25795773	9.35E-06	9.47E-06	0.987604854	0.324078636	ii	chr15	35089331	G	ACTC1;LOC101928174
cg24720008	-1.76E-05	1.78E-05	-0.987597025	0.324082466	ii	chr10	44788044	G
cg16406882	-1.33E-06	1.34E-06	-0.987595263	0.324083327	ii	chr6	116323942	G	FRK
cg05487650	-1.30E-05	1.32E-05	-0.987591903	0.324084971	ii	chr16	70466869	G	ST3GAL2
cg26318513	-1.08E-05	1.10E-05	-0.987591789	0.324085027	ii	chr5	140260925	G	PCDHA7;PCDHA12;PCDHA6;PCDHA13;PCDHA10;PCDHA4;PCDHA11;PCDHA8;PCDHA1;PCDHA2;PCDHA6;PCDHA1;PCDHA9;PCDHA13;PCDHA5;PCDHA3;PCDHA10
cg14987354	-1.20E-05	1.21E-05	-0.987589263	0.324086263	i	chr14	84558093	R
cg18460964	-2.44E-06	2.47E-06	-0.987584559	0.324088564	ii	chr7	130793423	G	MKLN1;LINC-PINT;LINC-PINT;LINC-PINT;LINC-PINT;LINC-PINT;LINC-PINT;LINC-PINT
cg16589299	-4.04E-06	4.09E-06	-0.987582369	0.324089635	i	chr10	131758786	R	EBF3
cg20671702	-2.75E-06	2.78E-06	-0.987581654	0.324089985	ii	chr16	28855797	G	TUFM;MIR4721
cg15486854	-8.42E-06	8.52E-06	-0.987581133	0.32409024	ii	chr6	166103037	G
cg23899405	-1.47E-05	1.48E-05	-0.987580557	0.324090522	ii	chr1	150721676	G	CTSS;CTSS
cg18800641	-1.09E-05	1.10E-05	-0.987568335	0.324096501	ii	chr6	168867541	G	SMOC2;SMOC2
cg04580132	-1.02E-05	1.03E-05	-0.987567361	0.324096977	ii	chr14	23597714	G	SLC7A8;SLC7A8;SLC7A8;SLC7A8;SLC7A8
cg13981214	-6.13E-06	6.21E-06	-0.987567196	0.324097058	ii	chr19	1849898	G	REXO1
cg22399484	1.22E-05	1.24E-05	0.987567052	0.324097128	ii	chr2	234153621	G
cg06414889	-3.70E-06	3.75E-06	-0.987566228	0.324097532	ii	chr1	213139730	G	VASH2;VASH2;VASH2;VASH2
cg18810655	1.27E-05	1.28E-05	0.987562373	0.324099417	ii	chr13	111856767	G	ARHGEF7;ARHGEF7;ARHGEF7;ARHGEF7;ARHGEF7
cg00021764	-1.34E-05	1.36E-05	-0.987561963	0.324099618	ii	chr10	121262234	G	RGS10;RGS10
cg16022595	-4.38E-06	4.43E-06	-0.987549563	0.324105684	i	chr19	50879531	R	NR1H2
cg21482167	-4.77E-06	4.83E-06	-0.987549252	0.324105836	ii	chr17	33790944	G
cg10919177	-8.58E-06	8.69E-06	-0.987548893	0.324106012	ii	chr3	44519663	G	ZNF445
cg13955512	-3.70E-07	3.75E-07	-0.987548553	0.324106178	i	chr12	112204716	G	ALDH2;ALDH2
cg15155645	-2.45E-06	2.49E-06	-0.987546281	0.32410729	ii	chr6	108989477	G	FOXO3;FOXO3
cg20180512	1.42E-05	1.44E-05	0.987544783	0.324108023	ii	chr1	15801509	G	CELA2B
cg26074051	-2.57E-06	2.60E-06	-0.987543318	0.324108739	ii	chr17	79827169	G	ARHGDIA
cg06296241	-9.35E-06	9.47E-06	-0.987541064	0.324109842	ii	chr7	51137724	G	COBL;COBL
cg20333536	-5.08E-06	5.15E-06	-0.987537298	0.324111684	ii	chr11	128947408	G	ARHGAP32
cg04496452	-5.18E-06	5.25E-06	-0.987535211	0.324112705	ii	chr16	67039293	G	CES4A;CES4A;CES4A;CES4A;CES4A;CES4A
cg16328381	-4.99E-06	5.06E-06	-0.987533996	0.3241133	ii	chr11	61568095	G	FADS1
cg22044319	1.84E-06	1.87E-06	0.987533889	0.324113352	ii	chr5	115782461	G	SEMA6A
cg03534391	-1.38E-05	1.39E-05	-0.98753235	0.324114105	ii	chr7	18581522	G	HDAC9;HDAC9;HDAC9;HDAC9;HDAC9;HDAC9;HDAC9;HDAC9;HDAC9
cg04041639	9.88E-06	1.00E-05	0.987524447	0.324117971	ii	chr17	80817577	G	TBCD
cg06790044	-6.51E-06	6.59E-06	-0.987523744	0.324118315	ii	chr10	30323377	G	KIAA1462
cg01436128	-2.85E-06	2.89E-06	-0.987517	0.324121615	i	chr19	22605186	R	ZNF98
cg24122331	-1.12E-05	1.14E-05	-0.987512264	0.324123932	ii	chr7	4734847	G	FOXK1
cg24621371	-7.69E-06	7.79E-06	-0.987512061	0.324124031	i	chr12	125531715	R
cg27563968	-5.07E-06	5.13E-06	-0.987505442	0.324127269	ii	chr12	13037811	G
cg27489499	-1.09E-05	1.11E-05	-0.987501751	0.324129075	ii	chr14	98231454	G
cg13456903	-8.48E-06	8.59E-06	-0.987500491	0.324129692	ii	chr16	90085145	G	GAS8;DBNDD1;DBNDD1;DBNDD1
cg16607685	-1.80E-05	1.82E-05	-0.987499816	0.324130022	ii	chr5	140181889	G	PCDHA2;PCDHA1;PCDHA3;PCDHA3;PCDHA1
cg00650856	-3.41E-06	3.46E-06	-0.98749325	0.324133234	i	chr4	4389720	R	D4S234E;D4S234E
cg17074762	-1.22E-05	1.23E-05	-0.987490222	0.324134716	ii	chrX	68052208	G	EFNB1
cg15853117	-7.05E-06	7.14E-06	-0.98748228	0.324138601	ii	chr2	63276966	G	OTX1
cg10519154	-1.76E-06	1.78E-06	-0.987479076	0.324140169	ii	chr11	67212322	G	CORO1B;CORO1B
cg03531512	-1.83E-06	1.86E-06	-0.987477168	0.324141102	ii	chr22	26908677	G	TFIP11;TFIP11
cg07553066	7.37E-06	7.47E-06	0.987476357	0.324141499	ii	chr18	54118660	G
cg19051213	-1.56E-05	1.58E-05	-0.987468054	0.324145562	i	chr2	128281334	R	IWS1
cg13794459	-5.67E-06	5.74E-06	-0.987467368	0.324145897	ii	chr1	192461723	G
cg26682942	-1.39E-06	1.41E-06	-0.987466038	0.324146548	ii	chr1	33717671	G
cg02562693	-1.30E-05	1.32E-05	-0.987465359	0.32414688	ii	chrX	146271794	G	MIR513C
cg03861331	3.55E-06	3.59E-06	0.98746212	0.324148464	ii	chr4	6998625	G	TBC1D14;TBC1D14;TBC1D14;TBC1D14
cg05303999	-6.26E-06	6.34E-06	-0.987459948	0.324149527	ii	chr20	47988955	G	KCNB1
cg09632976	-1.22E-05	1.23E-05	-0.987456442	0.324151243	ii	chr16	53594200	G
cg01975858	-6.45E-06	6.53E-06	-0.987445577	0.324156558	ii	chr12	15907517	G	EPS8
cg00989575	4.30E-06	4.36E-06	0.987435024	0.324161722	ii	chr10	75402204	G	MYOZ1
cg23092267	-6.84E-06	6.92E-06	-0.987433661	0.324162388	ii	chr1	38968677	G
cg13711966	9.67E-06	9.79E-06	0.987432256	0.324163076	ii	chr2	42071660	G
cg02596114	-1.26E-05	1.27E-05	-0.987430752	0.324163812	ii	chr20	58143893	G
cg20349062	3.46E-06	3.50E-06	0.987429364	0.324164491	ii	chr11	19109318	G
ch.7.2660938R	-5.81E-06	5.88E-06	-0.98742683	0.324165731	ii	chr7	128612087	G	TNPO3
cg19324608	-2.51E-06	2.55E-06	-0.987423891	0.324167169	ii	chr14	64704910	G	ESR2;ESR2;ESR2;MIR548AZ;ESR2;ESR2;ESR2;ESR2;ESR2;ESR2
cg10510779	-5.53E-06	5.60E-06	-0.987421823	0.32416818	ii	chr5	32286265	G	MTMR12
cg21367783	-3.00E-06	3.04E-06	-0.98741928	0.324169425	ii	chr7	4775278	G	FOXK1
cg08082792	-7.80E-06	7.90E-06	-0.987414143	0.324171938	i	chr12	133147971	R	FBRSL1
cg21787176	-1.20E-05	1.22E-05	-0.987412521	0.324172732	ii	chr3	164908619	G	SLITRK3
cg03694580	-1.25E-05	1.27E-05	-0.987412429	0.324172777	i	chr7	2271722	R	MAD1L1;MAD1L1;MAD1L1
cg07387819	-1.95E-06	1.98E-06	-0.987408721	0.324174591	ii	chr14	68813294	G	RAD51B;RAD51B;RAD51B
cg13591863	-1.51E-05	1.53E-05	-0.987408183	0.324174854	ii	chr12	104993750	G	CHST11;CHST11
cg01532168	-1.73E-06	1.75E-06	-0.987407542	0.324175168	i	chr8	140715557	R	KCNK9
cg10900543	5.26E-06	5.33E-06	0.987407199	0.324175336	ii	chr4	169490513	G	PALLD;PALLD
cg09294072	-8.53E-06	8.64E-06	-0.987404423	0.324176694	ii	chr14	106366523	G
cg18571112	-4.22E-06	4.28E-06	-0.987403763	0.324177017	ii	chr3	52968878	G	SFMBT1;SFMBT1;SFMBT1
cg13579932	2.98E-06	3.02E-06	0.987400119	0.3241788	ii	chr9	132112089	G
cg03340052	-1.12E-05	1.14E-05	-0.9873992	0.32417925	ii	chr18	11802274	G	GNAL;GNAL;GNAL
cg04016206	-2.86E-06	2.90E-06	-0.987397539	0.324180063	ii	chr14	91054081	G	TTC7B
cg01382368	-3.83E-06	3.87E-06	-0.987397255	0.324180201	ii	chr14	55544097	G
cg05085033	-5.05E-06	5.11E-06	-0.987395747	0.324180939	ii	chr1	33248947	G	YARS
cg13781853	-3.24E-06	3.28E-06	-0.987389785	0.324183856	ii	chr17	6616867	G	SLC13A5;SLC13A5
cg26896668	-4.99E-06	5.05E-06	-0.987386798	0.324185318	i	chr10	28957429	R
cg10482237	-4.48E-06	4.54E-06	-0.987385917	0.324185749	ii	chr10	135139638	G	CALY
cg00875382	-1.48E-05	1.50E-05	-0.987385895	0.32418576	ii	chr4	103542236	G
cg09330320	-8.71E-06	8.82E-06	-0.987383631	0.324186867	ii	chr1	9411096	G	SPSB1
cg06357267	-3.70E-06	3.74E-06	-0.987383371	0.324186995	ii	chr11	72257913	G
cg24523456	-2.32E-06	2.35E-06	-0.987378975	0.324189146	ii	chr21	38363160	G	HLCS
cg19057348	-2.44E-06	2.47E-06	-0.987375804	0.324190697	ii	chr1	65730091	G	DNAJC6;DNAJC6
cg00495311	-7.67E-06	7.77E-06	-0.987375505	0.324190844	ii	chr3	120068861	G	LRRC58
cg10669146	-2.05E-06	2.08E-06	-0.987374368	0.3241914	ii	chr1	206694569	G	RASSF5;RASSF5
cg05556219	4.06E-06	4.12E-06	0.987370094	0.324193491	ii	chr12	8372182	G
cg00110776	-3.10E-06	3.14E-06	-0.987368286	0.324194376	ii	chr14	32304341	G	NUBPL;NUBPL;NUBPL;NUBPL
cg05261893	8.08E-06	8.18E-06	0.987367867	0.324194581	ii	chr3	134798947	G	EPHB1
cg25111284	-4.37E-06	4.42E-06	-0.987360381	0.324198244	ii	chr3	66504370	G	LRIG1
cg16275894	6.51E-06	6.59E-06	0.987352711	0.324201997	ii	chr17	40723623	G	MLX;MLX;MLX
cg02851548	-1.16E-05	1.18E-05	-0.987350248	0.324203202	ii	chr1	192095846	G
cg00142266	-6.45E-06	6.53E-06	-0.987349227	0.324203701	i	chr15	77789307	R
cg06940851	1.03E-05	1.05E-05	0.987343403	0.324206551	ii	chr2	170683823	G	UBR3
cg02189800	-1.66E-05	1.68E-05	-0.987340063	0.324208185	ii	chr16	88597301	G	ZFPM1
cg21451930	-2.56E-06	2.59E-06	-0.987338212	0.324209091	ii	chr1	183196726	G	LAMC2;LAMC2
cg10750742	-8.70E-06	8.82E-06	-0.987338	0.324209195	ii	chr8	53315093	G	ST18
cg14040634	-5.10E-06	5.16E-06	-0.987337931	0.324209229	i	chr6	170488141	R
cg01844176	-1.72E-05	1.74E-05	-0.987336276	0.324210038	ii	chr12	27176208	G	MED21
cg05813995	-1.08E-05	1.10E-05	-0.987335056	0.324210636	ii	chr1	227975007	G
cg02407032	-3.94E-06	4.00E-06	-0.987332602	0.324211836	i	chr11	47600271	R	KBTBD4;KBTBD4;NDUFS3;KBTBD4
cg12813402	-4.10E-06	4.15E-06	-0.987332517	0.324211878	ii	chr11	113289635	G	DRD2;DRD2
cg14015211	-2.88E-06	2.92E-06	-0.98732706	0.324214548	i	chr1	223315766	R	TLR5
cg16478254	-7.21E-06	7.30E-06	-0.987326512	0.324214816	ii	chr17	29248723	G	ADAP2
cg20893165	-4.92E-06	4.98E-06	-0.987323812	0.324216138	ii	chr2	231756172	G	LOC151484
cg06341251	-2.33E-06	2.36E-06	-0.987321588	0.324217226	i	chr11	76092115	G	LOC100506127;LOC100506127;LOC100506127;PRKRIR;PRKRIR
cg24705717	-7.42E-06	7.52E-06	-0.987321542	0.324217248	ii	chr2	155448944	G
cg21513728	-1.28E-05	1.30E-05	-0.987320452	0.324217782	ii	chr4	23932841	G
cg15075638	-1.65E-05	1.67E-05	-0.987309756	0.324223016	ii	chr4	47814806	G	CORIN;CORIN;CORIN
cg02908273	-2.03E-06	2.06E-06	-0.987309475	0.324223153	ii	chr9	132451662	G	PRRX2
cg13045500	-8.67E-06	8.78E-06	-0.98730599	0.324224858	ii	chr17	30455761	G
cg02815065	-5.65E-06	5.72E-06	-0.987305369	0.324225162	ii	chr7	68164484	G
cg01087392	-5.45E-06	5.52E-06	-0.987297441	0.324229042	i	chr10	104005670	R	GBF1
cg12770692	-8.70E-06	8.81E-06	-0.98729162	0.32423189	ii	chr16	66511470	G	BEAN1-AS1;BEAN1;BEAN1;BEAN1;BEAN1;BEAN1;BEAN1;BEAN1;BEAN1
cg26908932	6.94E-06	7.03E-06	0.987288136	0.324233595	i	chr2	87569447	R
cg06435374	-2.65E-06	2.69E-06	-0.987281752	0.324236719	ii	chr8	26474480	G	DPYSL2
cg21297965	-5.01E-06	5.07E-06	-0.987280241	0.324237458	ii	chr1	65763303	G	DNAJC6;DNAJC6
cg02496113	-4.87E-06	4.93E-06	-0.987278066	0.324238523	i	chr16	71897661	G	ZNF821;ATXN1L
cg25966489	-1.04E-05	1.06E-05	-0.987278044	0.324238533	ii	chr19	18709415	G	CRLF1
cg22550296	1.03E-05	1.05E-05	0.987277275	0.32423891	ii	chr10	30008454	G	SVIL
cg16661164	-1.38E-05	1.39E-05	-0.98727498	0.324240033	ii	chr15	74365501	G	GOLGA6A
cg26796036	-4.59E-06	4.65E-06	-0.987255088	0.324249767	ii	chr1	30373231	G
cg22639813	-1.54E-06	1.56E-06	-0.987246683	0.32425388	ii	chr5	159497782	G
cg26663651	-6.62E-06	6.71E-06	-0.9872454	0.324254508	i	chr7	139167960	R	KLRG2
cg06446953	-5.51E-06	5.58E-06	-0.987241652	0.324256342	ii	chr22	47572638	G
cg07917654	-1.96E-06	1.99E-06	-0.987239563	0.324257364	ii	chr19	858760	G	CFD
cg16553094	-5.97E-06	6.05E-06	-0.987238925	0.324257676	ii	chr10	69367494	G	CTNNA3;CTNNA3;CTNNA3
cg03549412	-3.93E-06	3.98E-06	-0.987234633	0.324259777	ii	chr20	45866394	G	ZMYND8;ZMYND8;ZMYND8
cg12839654	-2.41E-06	2.44E-06	-0.987234062	0.324260056	ii	chr7	48147956	G	UPP1;UPP1
cg01528237	-1.51E-05	1.53E-05	-0.987234006	0.324260084	ii	chr1	111748268	G	DENND2D
cg19200592	-1.06E-05	1.07E-05	-0.987230844	0.324261631	ii	chr3	32877042	G	TRIM71
cg16130257	-4.05E-06	4.11E-06	-0.987229114	0.324262478	ii	chr3	194897437	G	XXYLT1;XXYLT1
cg14986357	-1.63E-06	1.65E-06	-0.987227032	0.324263496	ii	chr1	44888866	G	RNF220
cg23438137	-7.42E-06	7.51E-06	-0.987225931	0.324264036	ii	chr1	66421007	G	PDE4B;PDE4B;PDE4B;PDE4B
cg05059571	-1.08E-05	1.10E-05	-0.987224966	0.324264508	i	chr16	84539110	R	KIAA1609
cg01671590	-1.22E-05	1.24E-05	-0.987219561	0.324267153	ii	chr12	57845389	G	INHBC
cg11661973	-4.95E-06	5.01E-06	-0.987217178	0.324268319	ii	chr8	94856792	G
cg09566177	-9.46E-06	9.58E-06	-0.987217131	0.324268342	ii	chr3	39448944	G	RPSA;RPSA;SNORA6
cg02967152	-2.97E-07	3.01E-07	-0.987209282	0.324272183	i	chr11	64014589	G	PPP1R14B
cg05198994	-2.87E-06	2.91E-06	-0.987207916	0.324272852	ii	chr3	10332606	G	GHRLOS;GHRLOS;GHRLOS;GHRLOS;GHRLOS;GHRLOS;GHRL;GHRL;GHRL;GHRL;GHRL;GHRL;GHRL;GHRL;GHRL;GHRL;GHRL;GHRL
cg01996238	-1.89E-05	1.91E-05	-0.987200885	0.324276293	ii	chr5	38298203	G	EGFLAM;EGFLAM
cg23944440	1.76E-06	1.78E-06	0.987200382	0.324276539	i	chr14	106445050	R
cg03424844	9.79E-06	9.91E-06	0.987199964	0.324276743	ii	chr1	184641175	G
cg21691063	-4.31E-06	4.36E-06	-0.987194421	0.324279456	ii	chr13	43178013	G	TNFSF11;TNFSF11
cg01119319	-1.76E-05	1.78E-05	-0.987194021	0.324279651	ii	chr7	38356808	G
cg12992745	-4.59E-06	4.65E-06	-0.98719194	0.32428067	ii	chr8	627358	G	ERICH1
cg02127234	-1.22E-05	1.24E-05	-0.987191438	0.324280916	ii	chr8	67688534	G	SGK3;SGK3;SGK3
cg03761891	-1.90E-05	1.93E-05	-0.987188065	0.324282566	ii	chr3	12802190	G	TMEM40
cg04467589	-1.32E-05	1.33E-05	-0.98718699	0.324283092	ii	chr6	30044105	G	RNF39;RNF39
cg09622514	1.30E-05	1.32E-05	0.987184661	0.324284232	i	chr8	47045969	R
cg00333512	-1.89E-06	1.92E-06	-0.98718236	0.324285358	i	chr8	25909599	R
cg01827803	-2.58E-06	2.61E-06	-0.987177907	0.324287538	ii	chr6	131345880	G	EPB41L2;EPB41L2;EPB41L2;EPB41L2
cg17462394	-4.97E-06	5.04E-06	-0.987174127	0.324289387	i	chr1	32574218	R	KPNA6
cg15044283	1.40E-05	1.42E-05	0.987167348	0.324292705	ii	chrX	131625165	G	MBNL3
cg08284993	-1.08E-05	1.09E-05	-0.987165964	0.324293383	ii	chr16	89382370	G	ANKRD11
cg10283070	2.25E-06	2.28E-06	0.987163716	0.324294483	ii	chr9	125392305	G	OR1B1
cg05925767	-4.41E-06	4.47E-06	-0.987163646	0.324294517	ii	chr2	31352813	G	GALNT14;GALNT14;GALNT14;GALNT14
cg27266319	-2.34E-06	2.37E-06	-0.987159806	0.324296396	ii	chr6	2498676	G
cg07514400	-6.84E-06	6.92E-06	-0.987159734	0.324296432	ii	chr22	49480282	G
cg04367521	-4.14E-06	4.20E-06	-0.987157985	0.324297288	ii	chr11	61173736	G	CPSF7;CPSF7;CPSF7
cg15059496	1.17E-05	1.19E-05	0.98715417	0.324299155	ii	chr6	88185751	G	SLC35A1;SLC35A1
cg06438159	-8.65E-06	8.77E-06	-0.987151129	0.324300643	ii	chr6	42522361	G
cg19523892	2.05E-05	2.07E-05	0.987151092	0.324300661	ii	chr5	148378223	G	SH3TC2
cg07017374	-1.16E-06	1.17E-06	-0.987146062	0.324303123	i	chr13	28674451	G	FLT3
cg16619417	9.50E-06	9.62E-06	0.987141732	0.324305242	ii	chr2	101608324	G	NPAS2
cg12817260	-2.23E-06	2.26E-06	-0.987135006	0.324308534	ii	chr4	140464744	G	SETD7
cg01256865	-2.01E-06	2.03E-06	-0.987132705	0.32430966	i	chr1	26126528	G	SEPN1;SEPN1
cg22382058	-1.96E-06	1.98E-06	-0.987132069	0.324309971	ii	chr19	3841025	G	ZFR2
cg18637355	-2.45E-06	2.48E-06	-0.987129464	0.324311246	ii	chr22	42703496	G
cg18127889	-9.73E-06	9.86E-06	-0.987128675	0.324311632	ii	chr14	75422650	G	PGF;PGF;PGF
cg19366816	2.93E-06	2.97E-06	0.987125471	0.3243132	ii	chr6	107231063	G	MIR587;LOC100422737
cg23724016	-1.35E-05	1.37E-05	-0.987125358	0.324313256	ii	chr11	617708	G	MUPCDH;MUPCDH
cg20401229	-3.03E-06	3.07E-06	-0.987116525	0.324317579	ii	chr2	141338950	G	LRP1B
cg10881749	-1.43E-05	1.45E-05	-0.987115796	0.324317936	ii	chr1	234792390	G
cg04053489	-1.43E-06	1.44E-06	-0.987112963	0.324319322	ii	chr14	31494441	G	AP4S1;AP4S1;AP4S1;AP4S1;AP4S1;AP4S1;AP4S1;STRN3;STRN3
cg25450649	1.06E-05	1.07E-05	0.987109553	0.324320991	ii	chr2	862441	G
cg20367421	2.87E-06	2.91E-06	0.98710944	0.324321046	i	chr13	20735318	G	GJA3
cg14378798	-1.04E-05	1.05E-05	-0.987108849	0.324321335	ii	chr9	129426301	G	LMX1B;LMX1B;LMX1B
cg25851362	-1.10E-05	1.11E-05	-0.987107926	0.324321787	ii	chr14	44976216	G	FSCB;FSCB
cg15159149	-3.93E-06	3.98E-06	-0.987099895	0.324325718	i	chr12	3565676	R
cg17864553	-5.88E-06	5.95E-06	-0.987096707	0.324327278	ii	chr1	201140944	G	TMEM9
cg12642778	8.19E-06	8.29E-06	0.987089469	0.324330821	ii	chr11	105709638	G	GRIA4;GRIA4;GRIA4;GRIA4;GRIA4
cg24222440	-6.66E-06	6.75E-06	-0.987089208	0.324330948	ii	chr11	118397413	G	TTC36
cg25313468	-1.73E-05	1.76E-05	-0.987087564	0.324331753	i	chr4	57773308	R	REST
cg25428553	1.88E-05	1.90E-05	0.987086988	0.324332035	i	chr2	105275706	G
cg08289685	-1.52E-06	1.54E-06	-0.987078408	0.324336234	ii	chr7	30102823	G	PLEKHA8;PLEKHA8;PLEKHA8
cg22635541	-1.74E-05	1.76E-05	-0.987077132	0.324336859	ii	chr17	1808573	G
cg09943980	-1.10E-05	1.12E-05	-0.987063669	0.324343448	ii	chr1	156118385	G	SEMA4A
cg00498820	4.77E-07	4.83E-07	0.987053222	0.324348562	i	chr9	133455094	G	FUBP3;LOC100272217
cg02040688	1.08E-05	1.10E-05	0.987050562	0.324349864	ii	chr4	28754311	G
cg10634284	2.33E-06	2.37E-06	0.987049116	0.324350571	ii	chr14	61186775	G	SIX4
cg17632750	-1.25E-05	1.26E-05	-0.987045771	0.324352209	ii	chr2	240467003	G
cg09122660	6.95E-06	7.04E-06	0.987045372	0.324352404	ii	chr8	124625011	G
cg17998522	-8.76E-06	8.87E-06	-0.987039053	0.324355497	ii	chr2	160919830	G	PLA2R1;PLA2R1;PLA2R1
cg00780724	-2.39E-06	2.42E-06	-0.987038892	0.324355576	ii	chr3	13655362	G	FBLN2;FBLN2;FBLN2
cg08122953	-6.67E-06	6.76E-06	-0.987038815	0.324355613	ii	chr16	88953444	G	CBFA2T3;CBFA2T3
cg08009831	-7.51E-06	7.61E-06	-0.987037535	0.32435624	ii	chr4	39640041	G	SMIM14
cg11140389	-2.46E-06	2.49E-06	-0.987037025	0.324356489	ii	chr1	200706910	G
cg10812016	-4.33E-06	4.39E-06	-0.987028417	0.324360703	i	chr7	155385272	G
cg14890331	-2.39E-06	2.42E-06	-0.987026501	0.324361641	ii	chr17	27272435	G	PHF12;PHF12;PHF12
cg02722456	-4.41E-07	4.46E-07	-0.987025887	0.324361941	i	chr13	77460723	G	KCTD12
cg11236970	-9.41E-06	9.54E-06	-0.987020514	0.324364571	ii	chr2	120316811	G	CFAP221;CFAP221;CFAP221
cg08414888	-5.16E-06	5.22E-06	-0.987020475	0.32436459	ii	chr7	157738287	G	PTPRN2;PTPRN2;PTPRN2
cg17393309	-1.15E-05	1.16E-05	-0.987013596	0.324367957	ii	chr3	22755527	G
cg25753411	1.42E-05	1.43E-05	0.987007833	0.324370778	ii	chr6	138727287	G	HEBP2;HEBP2
cg01141508	-1.08E-05	1.09E-05	-0.987003915	0.324372696	ii	chr9	34555095	G	CNTFR;CNTFR;CNTFR
cg13813152	-9.71E-06	9.84E-06	-0.987002984	0.324373152	i	chr10	80456903	G
cg23502495	-1.56E-06	1.58E-06	-0.986990049	0.324379483	ii	chr16	3175677	G	ZNF213-AS1
cg11247378	4.71E-05	4.77E-05	0.986984374	0.324382261	ii	chr22	39784982	G
cg08130066	-1.80E-05	1.82E-05	-0.986981526	0.324383655	ii	chr2	4007443	G	LINC01304
cg18674980	-6.68E-06	6.77E-06	-0.986978241	0.324385263	ii	chr8	86350581	G	CA3
cg20592391	-8.95E-06	9.07E-06	-0.986972567	0.32438804	ii	chr15	83332087	G	AP3B2
cg01361990	-9.00E-06	9.12E-06	-0.986966984	0.324390773	ii	chr7	71216932	G
cg05816442	-4.08E-06	4.14E-06	-0.9869648	0.324391842	ii	chr12	45826932	G	ANO6;ANO6
cg23366142	-2.70E-06	2.73E-06	-0.986964521	0.324391979	ii	chr10	15832562	G	FAM188A
cg26739510	1.16E-05	1.17E-05	0.986963613	0.324392423	ii	chr9	139739690	G	C9orf172
cg13250765	-1.27E-05	1.28E-05	-0.986963005	0.324392721	ii	chr8	94270500	G
cg21242079	-1.96E-05	1.99E-05	-0.986960507	0.324393944	ii	chr15	79101063	G	ADAMTS7
cg11272244	-8.10E-06	8.21E-06	-0.986954427	0.32439692	ii	chr9	111616366	G
cg16960920	-9.03E-07	9.15E-07	-0.986953673	0.324397289	ii	chr5	121297827	G	SRFBP1
cg21949784	-1.48E-05	1.50E-05	-0.986951762	0.324398224	ii	chr6	133056767	G	VNN3;VNN3
cg09425279	-8.42E-06	8.53E-06	-0.986945129	0.324401471	ii	chr16	31188401	G
cg26820118	-5.42E-06	5.49E-06	-0.986944853	0.324401606	i	chr7	148036601	R	CNTNAP2
cg03386144	-5.95E-06	6.03E-06	-0.986942592	0.324402713	ii	chr17	46659751	G
cg19208700	4.57E-07	4.63E-07	0.986940429	0.324403772	i	chr12	117257305	G	RNFT2;RNFT2
cg14546611	-7.05E-06	7.15E-06	-0.986939012	0.324404465	ii	chr3	11985606	G
cg10053339	-1.02E-05	1.04E-05	-0.986936606	0.324405644	ii	chr10	131844047	G
cg07763782	-8.77E-06	8.89E-06	-0.986935648	0.324406112	ii	chr20	10849177	G
cg25321560	-6.71E-06	6.80E-06	-0.986934989	0.324406435	ii	chr4	129704656	G
cg01239704	-3.94E-06	3.99E-06	-0.986934347	0.324406749	i	chr7	157605569	R	PTPRN2;PTPRN2;PTPRN2
cg00606541	-6.49E-06	6.57E-06	-0.986933676	0.324407078	ii	chr2	10430135	G
cg26852344	-5.16E-06	5.23E-06	-0.986933086	0.324407366	ii	chr5	14253051	G	TRIO
cg08094349	1.39E-05	1.41E-05	0.986930882	0.324408445	ii	chr2	56188117	G
cg05553515	-3.31E-06	3.36E-06	-0.986930323	0.324408719	ii	chr5	1641826	G
cg27426127	-1.11E-05	1.13E-05	-0.986921261	0.324413155	ii	chr6	43394925	G	ABCC10
cg26590449	-7.45E-06	7.55E-06	-0.986918757	0.324414381	ii	chr7	33941205	G
cg22479242	-1.13E-05	1.14E-05	-0.986916857	0.324415311	ii	chr4	115301317	G
cg17118650	-2.59E-06	2.63E-06	-0.986916541	0.324415466	ii	chr7	65611197	G	CRCP;CRCP;CRCP;CRCP;CRCP
cg17182635	-9.89E-06	1.00E-05	-0.986916425	0.324415522	ii	chr14	101130145	G	LINC00523
cg00888336	-1.92E-06	1.94E-06	-0.986908875	0.324419218	i	chr16	80654763	G	CDYL2
cg01324030	-8.48E-06	8.59E-06	-0.986907507	0.324419888	i	chr9	139738783	G	C9orf172
cg01466121	-5.45E-06	5.52E-06	-0.986905579	0.324420832	ii	chr2	202136483	G	CASP8;CASP8;CASP8;CASP8;CASP8;CASP8
cg07663492	3.67E-05	3.72E-05	0.986904198	0.324421508	ii	chr16	78790581	G	WWOX;WWOX
cg18067859	1.40E-05	1.41E-05	0.986901806	0.324422679	ii	chr17	33776345	G	SLFN13
cg25308662	-1.43E-05	1.45E-05	-0.986901324	0.324422915	i	chr18	77623483	R	KCNG2
cg13088568	-9.20E-06	9.32E-06	-0.986899814	0.324423654	ii	chr2	219921776	G	IHH
cg20850918	1.73E-05	1.75E-05	0.986896533	0.32442526	ii	chr11	9602579	G	WEE1;WEE1
cg06810647	1.19E-05	1.21E-05	0.986888384	0.324429249	ii	chr16	1665094	G	CRAMP1L
cg10660903	-1.31E-05	1.33E-05	-0.986883481	0.324431649	ii	chr17	45307606	G
cg25243321	-2.26E-06	2.29E-06	-0.986878274	0.324434199	ii	chr19	1563861	G	MEX3D
cg26460647	-1.17E-05	1.19E-05	-0.986876125	0.32443525	ii	chr4	139772746	G
cg09274988	-8.49E-06	8.60E-06	-0.986872798	0.324436879	ii	chr20	1309800	G	SDCBP2;SDCBP2
cg24803391	-7.27E-06	7.37E-06	-0.986866697	0.324439866	ii	chr7	21209338	G
cg03589696	-6.92E-06	7.02E-06	-0.986857789	0.324444227	ii	chr1	42105522	G	HIVEP3;HIVEP3
cg24820347	-2.89E-06	2.92E-06	-0.986857375	0.32444443	ii	chr8	116119567	G
cg10314073	-1.01E-05	1.02E-05	-0.986854734	0.324445722	i	chr20	22541629	R	LINC00261
cg16956132	-1.58E-05	1.60E-05	-0.986852125	0.324447	i	chr13	45946468	R	LOC100190939
cg00211835	3.38E-06	3.42E-06	0.986851672	0.324447221	ii	chr1	242149795	G
cg23660138	-1.55E-05	1.57E-05	-0.986850641	0.324447726	ii	chr20	7127872	G	LINC01428
cg15281677	-2.00E-06	2.03E-06	-0.98684324	0.324451349	ii	chr18	20767032	G	CABLES1;CABLES1;CABLES1;CABLES1
cg18394567	-1.33E-05	1.35E-05	-0.986835644	0.324455068	ii	chr17	2758375	G	RAP1GAP2;RAP1GAP2
cg20040285	-2.03E-06	2.05E-06	-0.986835421	0.324455177	i	chr14	65569869	R	MAX;MAX;MAX;MAX;MAX;MAX
cg07505154	1.05E-05	1.07E-05	0.986830472	0.3244576	ii	chr21	34975815	G	CRYZL1
cg22770705	-1.80E-06	1.83E-06	-0.986827777	0.324458919	ii	chr2	3260127	G	TSSC1
cg22807598	-1.84E-05	1.86E-05	-0.98682138	0.324462051	i	chr14	105302637	R
cg04019557	-1.98E-06	2.01E-06	-0.986814588	0.324465377	ii	chr8	33417841	G	RNF122
cg16734866	1.56E-05	1.59E-05	0.986812201	0.324466545	ii	chr1	244138166	G	LOC339529
cg22185558	-4.91E-06	4.97E-06	-0.986805554	0.324469799	ii	chr6	28973524	G	ZNF311
cg08239588	-1.17E-05	1.18E-05	-0.986805284	0.324469931	ii	chr10	45429453	G	TMEM72;TMEM72-AS1
cg12640305	-8.83E-06	8.95E-06	-0.98680341	0.324470849	ii	chr17	80278279	G
cg02005246	-2.82E-06	2.86E-06	-0.986794828	0.32447505	ii	chr9	14442679	G
cg22812840	-8.38E-06	8.50E-06	-0.986792581	0.32447615	ii	chr10	71097654	G	HK1;HK1;HK1;HK1;HK1
cg18445263	2.85E-06	2.89E-06	0.986792504	0.324476188	ii	chr7	132335670	G	FLJ40288
cg12094006	-5.14E-06	5.21E-06	-0.986788774	0.324478014	ii	chr8	11324446	G	FAM167A
cg05433426	-1.34E-05	1.36E-05	-0.986788662	0.324478069	ii	chr7	107581077	G	LAMB1
cg20877230	-3.27E-05	3.32E-05	-0.986785879	0.324479432	ii	chr8	6876684	G	DEFA3;DEFA1;DEFA1B
cg13425489	-3.77E-06	3.82E-06	-0.986784495	0.324480109	ii	chr1	42923030	G	PPCS;ZMYND12;ZMYND12;PPCS;PPCS;PPCS;PPCS;PPCS;PPCS;PPCS;PPCS;PPCS;PPCS;PPCS;PPCS;PPCS
cg18612461	-4.12E-06	4.17E-06	-0.986783943	0.324480379	ii	chr15	75251733	G
cg01105183	-2.00E-06	2.02E-06	-0.986782506	0.324481083	ii	chr10	102731747	G	SEMA4G
cg19592114	-3.00E-06	3.05E-06	-0.98677942	0.324482594	ii	chr10	22828692	G	PIP4K2A
cg14002027	-8.50E-06	8.61E-06	-0.986771222	0.324486607	ii	chr18	76637503	G
cg17966609	1.28E-05	1.30E-05	0.986767178	0.324488588	ii	chr5	172034377	G
cg03916245	-6.43E-06	6.52E-06	-0.986764797	0.324489753	ii	chr14	64770272	G	ESR2;ESR2;MIR548AZ;ESR2
cg11370381	-1.14E-05	1.15E-05	-0.986763581	0.324490348	ii	chr17	21187420	G	MAP2K3
cg09725939	-1.83E-06	1.86E-06	-0.98674898	0.324497497	ii	chr20	43284554	G
cg14606549	-1.18E-05	1.19E-05	-0.986744425	0.324499727	ii	chr1	186575243	G
cg00408597	-2.85E-07	2.89E-07	-0.986743269	0.324500293	i	chr11	9685941	G	SWAP70
cg06690138	-1.92E-06	1.94E-06	-0.986741234	0.32450129	ii	chr21	34009275	G	SYNJ1;SYNJ1;SYNJ1;SYNJ1
cg19648955	5.39E-07	5.46E-07	0.986740045	0.324501872	i	chr2	177134095	G	MTX2;MTX2
cg24323759	-3.20E-06	3.25E-06	-0.986735203	0.324504242	ii	chr11	64092455	G
cg08505728	-1.23E-05	1.24E-05	-0.986731467	0.324506072	ii	chr18	32651831	G	MAPRE2;MAPRE2;MAPRE2;MAPRE2;MAPRE2
cg07162704	-2.09E-05	2.12E-05	-0.986731142	0.324506231	ii	chr6	91113687	G
cg26299086	-2.17E-06	2.20E-06	-0.986730703	0.324506446	ii	chr20	34114165	G	C20orf173
cg01075715	5.44E-06	5.51E-06	0.986726891	0.324508312	ii	chr8	32809181	G
cg03601516	-4.05E-06	4.11E-06	-0.986725796	0.324508848	ii	chr3	61551967	G	PTPRG
cg10643431	-1.55E-05	1.57E-05	-0.986722208	0.324510605	ii	chr12	38557634	G
cg00944873	-3.52E-05	3.56E-05	-0.98671429	0.324514482	ii	chr6	24646780	G	KIAA0319;KIAA0319;KIAA0319;KIAA0319;KIAA0319
cg10365947	-3.93E-06	3.98E-06	-0.986711543	0.324515827	ii	chr1	153724353	G	INTS3
cg14310703	-6.33E-06	6.41E-06	-0.986704548	0.324519252	i	chr3	126006903	R
cg05571912	-1.22E-05	1.24E-05	-0.986686803	0.32452794	ii	chr16	87714601	G	JPH3
cg08167132	-1.86E-06	1.89E-06	-0.98668247	0.324530062	ii	chr1	82063629	G
cg00389176	1.39E-06	1.41E-06	0.986678368	0.32453207	i	chr19	41859014	G	TGFB1;TGFB1
cg13326844	-4.97E-06	5.04E-06	-0.986676181	0.324533141	ii	chr6	163662864	G	PACRG;PACRG;PACRG
cg17722823	2.49E-06	2.52E-06	0.986673037	0.32453468	ii	chr21	31802534	G	KRTAP13-4
cg13148469	-5.21E-06	5.28E-06	-0.986670095	0.324536121	i	chr1	28969864	R	TAF12;TAF12
cg24195359	-1.15E-05	1.16E-05	-0.986666163	0.324538046	ii	chr8	6418978	G	ANGPT2;ANGPT2;ANGPT2;MCPH1
cg09279736	4.15E-05	4.20E-05	0.986665367	0.324538436	i	chr6	30039403	G	RNF39;RNF39
cg02978827	-1.37E-06	1.39E-06	-0.986661837	0.324540165	ii	chr13	48877687	G	RB1
cg18504937	-7.83E-06	7.93E-06	-0.98665676	0.324542651	ii	chr19	51513252	G	KLK9
cg02301741	-9.75E-06	9.88E-06	-0.986652598	0.324544688	ii	chr7	80593517	G
cg18230078	-2.03E-06	2.06E-06	-0.986650267	0.32454583	ii	chr4	23789995	G
cg09024606	-6.21E-06	6.30E-06	-0.986649323	0.324546292	ii	chr1	2324221	G	MORN1;RER1
cg18197973	1.80E-05	1.82E-05	0.986648382	0.324546753	ii	chr1	227269994	G	CDC42BPA;CDC42BPA
cg15540021	-2.75E-06	2.79E-06	-0.986646548	0.324547651	ii	chr10	13999054	G	FRMD4A
cg07979725	-1.65E-06	1.67E-06	-0.986645638	0.324548096	ii	chr1	179560455	G	TDRD5;TDRD5;TDRD5;TDRD5
cg26924822	-1.81E-05	1.83E-05	-0.986645585	0.324548122	ii	chr4	26332763	G	RBPJ;RBPJ;RBPJ;RBPJ
cg09991946	-5.08E-06	5.15E-06	-0.986638563	0.324551561	ii	chr14	61789733	G	PRKCH
cg07276634	-3.74E-06	3.79E-06	-0.986624982	0.324558211	ii	chr22	26650153	G	SEZ6L;SEZ6L;SEZ6L;SEZ6L;SEZ6L;SEZ6L
cg01059012	-2.94E-06	2.98E-06	-0.986624967	0.324558218	ii	chr6	112242305	G
cg03127349	-1.33E-05	1.35E-05	-0.986622231	0.324559558	ii	chr10	31101116	G
cg19656415	-7.26E-06	7.36E-06	-0.986620501	0.324560405	ii	chr8	41176850	G
cg27627246	-1.42E-05	1.44E-05	-0.986620302	0.324560502	ii	chr2	200199653	G	SATB2
cg16150381	-7.42E-06	7.52E-06	-0.98661862	0.324561326	ii	chr20	61151446	G	C20orf166;MIR1-1
cg13848773	-3.02E-07	3.06E-07	-0.986616186	0.324562518	i	chr10	69835125	G	HERC4;HERC4
cg23185262	-2.09E-06	2.12E-06	-0.986609107	0.324565984	ii	chr21	45137544	G	PDXK
cg20586239	1.32E-05	1.34E-05	0.986607798	0.324566625	ii	chr17	21824702	G	FAM27L
cg24488083	-3.59E-06	3.64E-06	-0.986600584	0.324570157	ii	chr11	78788162	G	TENM4
cg02475777	-7.17E-06	7.27E-06	-0.986583315	0.324578614	ii	chr4	1388615	G	CRIPAK
cg16510793	-5.93E-06	6.01E-06	-0.986582308	0.324579107	ii	chr9	116450346	G
cg18050899	-5.03E-06	5.09E-06	-0.986580333	0.324580074	ii	chr14	105955143	G	C14orf80;C14orf80
cg21681834	-8.39E-06	8.50E-06	-0.98657647	0.324581965	ii	chr2	136498791	G	UBXN4
cg14305420	2.64E-06	2.67E-06	0.986565812	0.324587185	ii	chr9	140321149	G	NOXA1
cg11250034	-4.72E-06	4.78E-06	-0.9865631	0.324588513	ii	chr10	118966412	G	KCNK18
cg25184723	-1.93E-05	1.96E-05	-0.986562933	0.324588595	ii	chr4	158141285	G	GRIA2;GRIA2;GRIA2
cg19835128	-4.65E-06	4.72E-06	-0.986559947	0.324590057	ii	chr10	23100186	G
cg11270748	1.03E-05	1.05E-05	0.986540635	0.324599514	ii	chr19	23186755	G	ZNF728
cg19494306	1.30E-05	1.31E-05	0.986534053	0.324602737	ii	chr12	53028192	G
cg05005422	3.79E-06	3.84E-06	0.986533841	0.324602841	ii	chr7	101650989	G	CUX1;CUX1;CUX1
cg00774406	-8.14E-06	8.25E-06	-0.986529809	0.324604815	ii	chr7	129445517	G
cg18498503	-1.48E-05	1.50E-05	-0.98652849	0.324605462	ii	chr10	98408203	G	PIK3AP1
cg21551549	-1.50E-05	1.52E-05	-0.986522764	0.324608266	ii	chr6	155053894	G	RBM16
cg01382830	-2.34E-06	2.37E-06	-0.986522335	0.324608476	ii	chr12	6975192	G	TPI1;TPI1;USP5;USP5
cg00934232	-9.08E-06	9.21E-06	-0.986521235	0.324609014	ii	chr8	104185332	G	BAALC;BAALC
cg06508056	-1.08E-05	1.10E-05	-0.986518692	0.32461026	ii	chr7	146594213	G	CNTNAP2
cg18344652	-7.03E-06	7.13E-06	-0.986513725	0.324612692	i	chr1	95393096	R	CNN3
cg04930840	1.43E-05	1.45E-05	0.986512579	0.324613253	ii	chr14	72703540	G	RGS6
cg12481266	-5.71E-06	5.79E-06	-0.9865104	0.32461432	i	chr1	205561806	R	MFSD4
cg02755475	-1.92E-07	1.95E-07	-0.986506153	0.3246164	i	chr16	67927351	G	PSKH1
cg15254147	-1.20E-05	1.22E-05	-0.986505656	0.324616644	ii	chr12	42863228	G	PRICKLE1;PRICKLE1;PRICKLE1;PRICKLE1
cg19072080	-3.52E-06	3.57E-06	-0.986495269	0.32462173	ii	chr1	22333511	G	CELA3A;CELA3A
cg02045161	-1.30E-05	1.32E-05	-0.986493651	0.324622523	ii	chr16	18948267	G
cg22515589	-1.02E-05	1.03E-05	-0.986486169	0.324626187	ii	chr17	79426432	G	BAHCC1
cg09661041	1.76E-05	1.78E-05	0.98648032	0.324629051	ii	chrX	153141905	G	L1CAM;L1CAM;L1CAM
cg03551199	-1.33E-05	1.35E-05	-0.986479559	0.324629424	ii	chr3	179114407	G	GNB4
cg16960758	1.36E-05	1.38E-05	0.986475699	0.324631315	ii	chr2	169658992	G	NOSTRIN;NOSTRIN;NOSTRIN;NOSTRIN
cg20716084	-7.51E-06	7.62E-06	-0.986473799	0.324632245	ii	chr15	78500241	G	ACSBG1;ACSBG1
cg23932674	-4.82E-06	4.89E-06	-0.986472835	0.324632717	i	chr7	155828282	R
cg16983237	2.00E-05	2.02E-05	0.986472123	0.324633066	ii	chr19	57049326	G	ZFP28;ZFP28
cg18700516	-1.46E-06	1.48E-06	-0.986466848	0.324635649	ii	chr19	44507157	G	ZNF230;ZNF230
cg11756297	9.29E-06	9.41E-06	0.986464604	0.324636748	ii	chr5	40268875	G
cg07363330	1.78E-05	1.81E-05	0.98646315	0.32463746	ii	chr5	55148493	G	IL31RA
cg08584491	-9.77E-06	9.90E-06	-0.986456263	0.324640833	ii	chr17	32793086	G
cg14998713	-3.42E-06	3.47E-06	-0.986453475	0.324642198	i	chr11	128391908	R	ETS1;ETS1;ETS1;ETS1;ETS1
cg21053474	-6.38E-06	6.47E-06	-0.98645216	0.324642843	ii	chr4	46737408	G	COX7B2
cg24618867	-2.88E-06	2.92E-06	-0.986451633	0.324643101	ii	chr2	102621576	G	IL1R2;IL1R2;IL1R2
cg16400897	-2.73E-06	2.77E-06	-0.986449574	0.324644109	ii	chr2	31208719	G	GALNT14;GALNT14;GALNT14;GALNT14
cg19968199	-3.51E-06	3.56E-06	-0.986443054	0.324647302	ii	chr12	68056168	G	DYRK2;DYRK2
cg00813373	-5.45E-06	5.52E-06	-0.98644072	0.324648445	ii	chr5	137143726	G	NPY6R
cg13117677	-8.36E-06	8.48E-06	-0.98643436	0.32465156	ii	chrX	85321786	G
cg21334513	2.46E-05	2.49E-05	0.986429247	0.324654064	i	chr6	30095248	G
cg22534599	2.78E-07	2.82E-07	0.986426536	0.324655392	i	chr3	52232234	G	ALAS1;ALAS1;ALAS1;ALAS1;ALAS1;ALAS1;ALAS1;ALAS1
cg16298152	-2.85E-06	2.89E-06	-0.986406996	0.324664962	ii	chr14	70234662	G	SFRS5;SFRS5;LOC100289511
cg04126713	1.01E-05	1.02E-05	0.986403484	0.324666682	ii	chr6	33869760	G
cg11627859	-4.83E-06	4.90E-06	-0.986399732	0.32466852	ii	chr10	49764847	G	ARHGAP22;ARHGAP22;ARHGAP22;ARHGAP22
cg25110500	-2.95E-06	2.99E-06	-0.986397155	0.324669782	ii	chr15	67856952	G	MAP2K5;MAP2K5;MAP2K5
cg23753947	-2.16E-06	2.19E-06	-0.986396642	0.324670033	ii	chr7	127889701	G	LEP
cg13317817	-4.88E-06	4.94E-06	-0.986392728	0.32467195	ii	chr11	108772023	G	DDX10
cg21928767	2.50E-05	2.53E-05	0.986388094	0.324674219	ii	chrX	30361522	G
cg15310873	-1.15E-05	1.17E-05	-0.986385014	0.324675728	ii	chr20	56726093	G	C20orf85
cg13195463	-1.30E-05	1.32E-05	-0.986381252	0.32467757	ii	chrX	38255932	G	OTC
cg23435671	1.43E-05	1.45E-05	0.986379079	0.324678635	ii	chr8	29211078	G
cg08780997	-7.64E-06	7.75E-06	-0.986377879	0.324679223	ii	chr2	240345433	G
cg17940234	-9.51E-06	9.64E-06	-0.9863705	0.324682837	i	chr6	150070697	R	PCMT1
cg04258067	8.71E-06	8.83E-06	0.986367632	0.324684241	ii	chr4	174833729	G
cg10814093	-5.57E-06	5.65E-06	-0.986364733	0.324685661	ii	chr22	41931119	G	POLR3H;POLR3H;POLR3H;POLR3H;POLR3H
cg20235803	-1.06E-05	1.07E-05	-0.986363451	0.324686289	ii	chr2	201674914	G	BZW1;BZW1;LOC101927795
cg07011180	-2.91E-06	2.95E-06	-0.986361137	0.324687422	ii	chr11	119611809	G
cg11388359	-2.07E-06	2.10E-06	-0.986360683	0.324687645	ii	chr12	56726677	G	PAN2;PAN2;PAN2
cg25846427	-1.04E-05	1.05E-05	-0.986360363	0.324687802	ii	chr1	236084275	G
cg02274108	-1.27E-06	1.29E-06	-0.986349673	0.324693038	i	chr11	67188696	R	ATPGD1;ATPGD1
cg11196852	-1.28E-05	1.30E-05	-0.986348494	0.324693615	ii	chr6	162623876	G	PARK2;PARK2;PARK2
cg21178254	-1.44E-05	1.46E-05	-0.986346009	0.324694832	ii	chr3	156879083	G	CCNL1
cg23244810	5.99E-06	6.07E-06	0.986344498	0.324695572	ii	chr7	28930859	G
cg18554216	-6.88E-06	6.97E-06	-0.986336264	0.324699605	ii	chr13	90883434	G	MIR622
cg13358761	-1.88E-05	1.90E-05	-0.98633254	0.324701429	ii	chr3	109056802	G	DPPA4
cg13524172	-3.71E-06	3.76E-06	-0.986329655	0.324702842	i	chr1	145494121	G	LIX1L;NBPF20;NBPF10;NBPF10
cg25805368	-1.80E-06	1.83E-06	-0.986318475	0.324708318	ii	chr7	1802235	G
cg17971592	-2.45E-06	2.49E-06	-0.986313575	0.324710719	ii	chr2	211503272	G	CPS1;CPS1;CPS1
cg01639032	-8.75E-07	8.87E-07	-0.986309794	0.32471257	i	chr6	31783029	G	HSPA1A;HSPA1L
cg15305511	1.07E-05	1.09E-05	0.986305246	0.324714798	ii	chr4	5712676	G	EVC2;EVC
cg18227216	-3.69E-06	3.74E-06	-0.986305166	0.324714837	ii	chr17	10128568	G
cg22038738	2.17E-05	2.20E-05	0.98630494	0.324714948	ii	chr8	42064673	G	PLAT;PLAT
cg23074703	-8.30E-06	8.41E-06	-0.986297132	0.324718773	i	chr19	50392917	R	IL4I1;IL4I1
cg15117895	-6.24E-06	6.33E-06	-0.98629674	0.324718965	ii	chr5	118312966	G	DTWD2
cg22804499	-6.90E-06	7.00E-06	-0.986294764	0.324719932	ii	chr3	185632943	G	TRA2B
cg04019371	-7.28E-06	7.38E-06	-0.986293952	0.32472033	ii	chr2	165509078	G
cg15160859	1.27E-05	1.29E-05	0.986292421	0.32472108	ii	chr19	19739800	G	LPAR2
cg12675848	-1.06E-05	1.08E-05	-0.986288164	0.324723165	ii	chr9	125109120	G
cg12437785	-2.61E-06	2.65E-06	-0.986278587	0.324727856	ii	chr4	189206552	G
cg11630504	1.46E-05	1.48E-05	0.986277182	0.324728544	ii	chr1	49283624	G	AGBL4
cg15187939	-1.15E-05	1.16E-05	-0.986272806	0.324730688	ii	chrX	70474739	G	ZMYM3;ZMYM3;BCYRN1;ZMYM3;ZMYM3;ZMYM3
cg27578381	-1.25E-05	1.27E-05	-0.98625901	0.324737446	ii	chr17	76814686	G	USP36
cg21338685	4.77E-06	4.83E-06	0.986258831	0.324737534	ii	chr11	68710890	G
cg03467625	-7.19E-06	7.29E-06	-0.986257396	0.324738236	ii	chr19	37742758	G	LINC01535;LINC01535;LINC01535
cg16646465	-1.22E-05	1.23E-05	-0.986256387	0.324738731	ii	chr12	109220337	G	SSH1;SSH1;SSH1
cg00119964	-8.05E-06	8.17E-06	-0.986245787	0.324743923	ii	chr1	116248380	G	CASQ2
cg09139287	-3.43E-05	3.48E-05	-0.986243094	0.324745242	ii	chr1	787398	G	LOC643837
cg05583033	-5.96E-06	6.04E-06	-0.98624276	0.324745406	ii	chr12	131752417	G
cg17367816	1.34E-05	1.36E-05	0.986242315	0.324745624	ii	chr10	42673902	G
cg05632435	-4.78E-06	4.84E-06	-0.986240947	0.324746294	ii	chr1	16524263	G
cg08057876	5.53E-06	5.60E-06	0.986240756	0.324746387	ii	chr7	99623924	G	ZKSCAN1;ZKSCAN1;ZKSCAN1
cg05952601	-1.28E-05	1.30E-05	-0.986240461	0.324746532	ii	chr5	41638219	G
cg11984238	6.76E-06	6.86E-06	0.986237997	0.324747739	ii	chr14	88965446	G	PTPN21
cg10709246	-1.08E-05	1.09E-05	-0.986234983	0.324749215	i	chr19	17488116	R	PLVAP;PLVAP
cg11086883	-1.56E-05	1.59E-05	-0.98623358	0.324749903	ii	chr6	29908891	G	HLA-A
cg23774631	-2.60E-06	2.63E-06	-0.986231472	0.324750935	ii	chr11	70523763	G	SHANK2
cg09971892	2.44E-05	2.47E-05	0.986229017	0.324752138	ii	chrX	51142212	G
cg06035374	2.79E-06	2.83E-06	0.986228566	0.324752359	ii	chr3	87276209	G	CHMP2B
cg07972385	5.87E-06	5.95E-06	0.986225312	0.324753953	ii	chr1	201301947	G	PKP1;PKP1
cg16222062	-1.23E-05	1.25E-05	-0.98622235	0.324755404	i	chr14	105509229	R
cg22153345	9.23E-07	9.35E-07	0.986220714	0.324756205	i	chr8	651449	G	ERICH1
cg21629350	-1.25E-05	1.27E-05	-0.986218059	0.324757506	ii	chr11	111410878	G	LAYN;LAYN;LAYN
cg18472159	-1.54E-06	1.56E-06	-0.986214885	0.324759061	ii	chr5	3188172	G
cg16840574	-1.07E-05	1.09E-05	-0.986213678	0.324759652	ii	chrX	8139938	G	VCX2
cg09603545	-1.81E-05	1.84E-05	-0.986212162	0.324760395	ii	chr2	98910476	G	VWA3B
cg14598306	-1.84E-06	1.86E-06	-0.986205083	0.324763862	i	chr19	47164552	R	DACT3
cg10704906	-1.76E-05	1.78E-05	-0.986196737	0.32476795	ii	chr20	57975948	G
cg24990283	-1.18E-05	1.20E-05	-0.986194536	0.324769029	ii	chr8	52874692	G
cg14447047	-3.74E-07	3.79E-07	-0.986193204	0.324769681	i	chr6	45389860	G	RUNX2;RUNX2;RUNX2
cg20861041	-7.83E-06	7.94E-06	-0.986192237	0.324770155	ii	chr4	68620159	G	GNRHR;GNRHR;GNRHR;GNRHR
cg04644263	-1.09E-05	1.11E-05	-0.986183337	0.324774515	ii	chr8	90579676	G
cg07377290	-5.54E-06	5.61E-06	-0.986176453	0.324777887	ii	chr4	77817010	G	SOWAHB
cg03080802	2.04E-06	2.07E-06	0.986175981	0.324778119	ii	chr7	41981312	G
cg21519235	-1.30E-05	1.32E-05	-0.986175289	0.324778458	ii	chr6	133930873	G	TARID
cg13218513	-1.40E-05	1.42E-05	-0.986174265	0.324778959	ii	chr14	70582077	G	SLC8A3;SLC8A3;SLC8A3;SLC8A3
cg01902066	-9.84E-06	9.98E-06	-0.986172797	0.324779678	ii	chr16	50727242	G
cg02770925	-1.16E-05	1.18E-05	-0.986171841	0.324780147	ii	chr7	127875890	G
cg25428698	-7.31E-06	7.41E-06	-0.986171473	0.324780327	ii	chr12	56376553	G	RAB5B;RAB5B;RAB5B
cg11675245	1.98E-05	2.01E-05	0.986170415	0.324780845	ii	chrX	135574568	G	BRS3
cg09085358	-1.27E-05	1.29E-05	-0.986169845	0.324781124	ii	chr11	57003857	G	APLNR;APLNR
cg06320461	-1.49E-06	1.51E-06	-0.98616766	0.324782195	ii	chr14	70128930	G	SUSD6
cg16304963	4.71E-06	4.78E-06	0.986164484	0.32478375	ii	chr12	132942187	G
cg11041250	-2.10E-06	2.13E-06	-0.986163255	0.324784353	ii	chr6	151520131	G	LOC102723831
cg07981074	1.32E-05	1.34E-05	0.986162309	0.324784816	ii	chr20	34326973	G	RBM39;RBM39;RBM39;RBM39;RBM39;RBM39;RBM39
cg00158528	-5.32E-06	5.39E-06	-0.986158607	0.32478663	ii	chr7	121956859	G
cg14422903	-4.77E-06	4.84E-06	-0.986158486	0.324786689	ii	chr9	36742062	G
cg15557094	-1.07E-05	1.09E-05	-0.986157422	0.32478721	ii	chr19	15196508	G	OR1I1
ch.2.78120589R	-8.17E-06	8.29E-06	-0.986155506	0.324788149	ii	chr2	78267081	G
cg15840985	-1.07E-05	1.08E-05	-0.986151009	0.324790352	ii	chr3	32023475	G	ZNF860;OSBPL10
cg22953519	-2.34E-06	2.37E-06	-0.986139347	0.324796065	ii	chr11	82766062	G	RAB30;RAB30;RAB30
cg16629741	-5.23E-06	5.31E-06	-0.986136681	0.324797371	ii	chr17	74371621	G
cg05860001	-2.12E-06	2.15E-06	-0.986133714	0.324798824	ii	chr7	20875731	G	LINC01162
cg20278335	-2.38E-06	2.41E-06	-0.986130504	0.324800397	ii	chr20	23134335	G
cg14260169	-1.42E-05	1.44E-05	-0.986129703	0.32480079	ii	chr10	72344881	G
cg02610486	-8.66E-06	8.79E-06	-0.986118255	0.324806398	ii	chr5	3593809	G
cg15175049	-3.56E-06	3.61E-06	-0.986117077	0.324806975	ii	chr6	131321893	G	EPB41L2;EPB41L2;EPB41L2;EPB41L2;EPB41L2;EPB41L2
cg13711457	-2.92E-06	2.96E-06	-0.986116508	0.324807254	i	chr5	5494990	R
cg26548134	-8.15E-06	8.27E-06	-0.986112955	0.324808995	ii	chr22	41185283	G	SLC25A17
cg17100848	-1.47E-05	1.49E-05	-0.986108301	0.324811275	ii	chr3	9489173	G	SETD5;SETD5
cg10461562	-4.19E-06	4.25E-06	-0.986106167	0.32481232	ii	chr3	127382103	G	PODXL2
cg22264317	-7.59E-07	7.70E-07	-0.986102655	0.324814041	i	chr22	47059014	R	GRAMD4
cg21126344	-4.37E-06	4.43E-06	-0.986102041	0.324814341	i	chr17	70119120	R	SOX9
cg17362661	-5.01E-06	5.09E-06	-0.98610094	0.324814881	ii	chr2	100210490	G	AFF3;AFF3
cg08035069	-2.01E-06	2.04E-06	-0.986098069	0.324816287	ii	chr7	149168342	G
cg06644256	-8.27E-06	8.39E-06	-0.986093926	0.324818317	i	chr19	3224396	R	BRUNOL5
cg18233215	-7.01E-06	7.11E-06	-0.986093544	0.324818504	ii	chr16	3569351	G	CLUAP1;CLUAP1
cg00934611	-3.93E-06	3.98E-06	-0.986085582	0.324822405	i	chr2	175351869	R	GPR155;GPR155
cg03426194	-8.37E-07	8.49E-07	-0.986082451	0.324823939	i	chr16	27500918	R	GTF3C1
cg19776520	-6.40E-06	6.49E-06	-0.986080347	0.32482497	ii	chr1	52869847	G	PRPF38A;ORC1L
cg13516017	-9.03E-06	9.16E-06	-0.986073885	0.324828136	i	chr13	21304178	R	N6AMT2
cg21969990	-1.01E-05	1.02E-05	-0.986073653	0.324828249	ii	chr20	36852920	G	KIAA1755
cg08111960	-9.65E-06	9.79E-06	-0.986061053	0.324834422	i	chr11	59822765	G	MS4A3;MS4A3;MS4A3
cg06086012	-3.47E-06	3.52E-06	-0.98606085	0.324834522	ii	chr3	170143582	G	CLDN11
cg05704155	-1.06E-06	1.08E-06	-0.986058978	0.324835439	i	chr1	10459140	G	PGD;PGD
cg17306802	-5.03E-06	5.10E-06	-0.986057195	0.324836313	ii	chr19	53898444	G	ZNF765;ZNF765
cg20306534	-9.29E-07	9.42E-07	-0.986055138	0.324837321	i	chr18	47866594	G
cg24048437	-5.38E-06	5.46E-06	-0.986055076	0.324837351	ii	chr5	53656287	G
cg22483191	-4.20E-06	4.26E-06	-0.986054454	0.324837656	i	chr7	20370941	R	ITGB8;ITGB8
cg14823900	4.52E-06	4.58E-06	0.986044612	0.324842477	ii	chr7	44159163	G	POLD2;POLD2;POLD2
cg03124974	-1.22E-05	1.24E-05	-0.98604345	0.324843047	ii	chr2	3486393	G
cg02742809	-2.75E-06	2.79E-06	-0.986043123	0.324843207	ii	chr2	234390332	G	USP40
cg15713593	-1.32E-05	1.34E-05	-0.986038513	0.324845466	ii	chr2	239266230	G	TRAF3IP1;TRAF3IP1
cg06663137	-1.42E-05	1.44E-05	-0.986036804	0.324846303	ii	chr6	97516036	G	KLHL32
cg26342141	-9.50E-06	9.63E-06	-0.986035272	0.324847054	ii	chr6	98373013	G
cg00689116	1.91E-05	1.94E-05	0.986035175	0.324847101	i	chrX	9983823	G	WWC3;WWC3
cg12883767	9.91E-06	1.01E-05	0.986034782	0.324847294	ii	chr12	58013109	G	SLC26A10
cg18705643	-6.44E-06	6.53E-06	-0.986032789	0.32484827	ii	chr3	87729320	G
cg06386451	-2.49E-06	2.53E-06	-0.986031701	0.324848803	ii	chr3	151534211	G	AADAC;MIR548H2;AADACL2-AS1;AADACL2-AS1
cg11276909	-1.05E-05	1.07E-05	-0.986022011	0.324853551	ii	chr22	33149435	G	SYN3;SYN3;SYN3
cg23701658	8.72E-06	8.84E-06	0.986018579	0.324855232	ii	chr2	112398370	G
cg20897949	-2.63E-06	2.66E-06	-0.986014801	0.324857084	ii	chr14	88934595	G	PTPN21
cg16738298	-1.19E-05	1.21E-05	-0.98600924	0.324859808	ii	chr16	3082646	G	LOC100128770;CCDC64B
cg18892668	-3.38E-05	3.42E-05	-0.986004818	0.324861975	ii	chr14	101487503	G	MIR379
cg26720486	-6.99E-06	7.09E-06	-0.986003137	0.324862799	ii	chr11	4744510	G
cg15816742	-1.23E-05	1.25E-05	-0.986002006	0.324863353	i	chr19	50643548	G	SNAR-B1;SNAR-B2;SNAR-D
cg17144252	1.04E-05	1.05E-05	0.98600115	0.324863772	ii	chr1	55165726	G	MROH7;MROH7;MROH7;MROH7;MROH7-TTC4;MROH7-TTC4;MROH7-TTC4
cg27230653	-9.45E-06	9.58E-06	-0.98600096	0.324863865	ii	chr6	164770306	G
cg09554951	-9.29E-06	9.43E-06	-0.98599814	0.324865247	i	chr11	2890725	R	KCNQ1DN
cg00303157	1.70E-05	1.73E-05	0.985996989	0.324865811	ii	chr7	1753599	G	ELFN1
cg20354958	2.42E-05	2.45E-05	0.985990637	0.324868923	ii	chr11	64810158	G	SAC3D1
cg23245835	-8.56E-06	8.68E-06	-0.985989088	0.324869682	ii	chr5	176026851	G	GPRIN1
cg03780505	-7.59E-06	7.70E-06	-0.985985372	0.324871503	ii	chr22	46001520	G	LINC01589
cg18998002	-1.93E-06	1.96E-06	-0.985984857	0.324871755	ii	chr17	38570480	G	TOP2A
cg14251370	1.05E-05	1.07E-05	0.985983201	0.324872566	ii	chr12	64646917	G
cg19145320	-1.79E-06	1.82E-06	-0.985979488	0.324874386	ii	chr11	75130069	G
cg04902458	4.28E-05	4.34E-05	0.985978828	0.324874709	ii	chr4	1794366	G	FGFR3;FGFR3;FGFR3
cg23741759	-4.81E-06	4.88E-06	-0.98597852	0.32487486	ii	chr10	86959046	G
cg10242763	-7.62E-06	7.73E-06	-0.985973461	0.324877339	ii	chr7	82073690	G	CACNA2D1
cg11932548	-1.47E-06	1.49E-06	-0.985967122	0.324880445	i	chr12	53183047	R
cg14786726	1.69E-05	1.72E-05	0.985965857	0.324881065	ii	chr5	82322115	G
cg03518772	-1.45E-05	1.47E-05	-0.985963088	0.324882422	ii	chrX	120006555	G	CT47B1
cg24758814	-9.33E-06	9.47E-06	-0.985959851	0.324884008	ii	chr17	73734445	G	ITGB4;ITGB4;ITGB4
cg12427303	-2.13E-05	2.16E-05	-0.985955658	0.324886062	ii	chr22	32599613	G	RFPL2;RFPL2;RFPL2
cg18988861	-5.27E-06	5.35E-06	-0.98595508	0.324886345	ii	chr7	51452804	G
cg06054963	-3.79E-06	3.84E-06	-0.985951861	0.324887922	i	chr11	65657880	R	CCDC85B;CCDC85B
cg13532802	-3.06E-06	3.10E-06	-0.985949459	0.324889099	ii	chr9	96199521	G
cg26109145	-1.85E-05	1.87E-05	-0.985949381	0.324889138	i	chr17	79045877	R	BAIAP2;BAIAP2;BAIAP2;BAIAP2
cg06383163	1.14E-05	1.15E-05	0.985947812	0.324889906	i	chr8	139509073	G	FAM135B
cg07584331	-9.81E-06	9.94E-06	-0.985942145	0.324892683	ii	chr16	3451821	G	ZNF174;ZNF174;ZNF174;ZNF174;ZSCAN32;ZSCAN32;ZSCAN32;ZSCAN32
cg25938591	5.00E-06	5.07E-06	0.985940977	0.324893256	ii	chr3	169342306	G	MECOM;MECOM
cg04182594	1.98E-06	2.01E-06	0.985937581	0.324894919	ii	chr12	133562651	G	ZNF26;ZNF26;ZNF26
cg25588559	-4.17E-06	4.23E-06	-0.985934267	0.324896543	ii	chrX	68752240	G	FAM155B
cg24038255	-9.82E-06	9.96E-06	-0.985924174	0.324901489	ii	chr11	3240399	G	MRGPRG;C11orf36
ch.1.131529R	-9.03E-06	9.16E-06	-0.985922203	0.324902455	ii	chr1	3283394	G	PRDM16;PRDM16
cg26175526	2.52E-06	2.55E-06	0.985919476	0.324903791	ii	chr6	30457245	G	HLA-E
cg13559719	-6.54E-06	6.63E-06	-0.985918002	0.324904513	ii	chr14	24199006	G
cg07258715	4.09E-05	4.15E-05	0.985910486	0.324908196	ii	chr3	12801785	G	TMEM40
cg03179008	-3.84E-06	3.90E-06	-0.985908184	0.324909324	ii	chr1	39620300	G	MACF1
cg12882276	-2.71E-06	2.75E-06	-0.98590541	0.324910683	ii	chr20	34290628	G
cg13271456	-8.54E-06	8.67E-06	-0.985905275	0.32491075	ii	chr12	101604035	G	SLC5A8
cg21917524	-2.82E-06	2.86E-06	-0.985904749	0.324911007	ii	chr11	74200334	G
cg16428045	-1.82E-06	1.85E-06	-0.985901709	0.324912497	ii	chr7	7809530	G	UMAD1;UMAD1;UMAD1
cg02220196	-5.31E-07	5.38E-07	-0.985898069	0.324914281	i	chr17	37886847	G	C17orf37
cg01726956	-3.74E-06	3.80E-06	-0.985886454	0.324919972	ii	chr22	20166546	G
cg07222058	-3.04E-06	3.09E-06	-0.985884932	0.324920718	ii	chr7	63034325	G
cg07310204	-5.05E-06	5.12E-06	-0.985882999	0.324921665	ii	chr2	169335152	G	CERS6;CERS6
cg23970331	-3.73E-06	3.78E-06	-0.985882611	0.324921855	ii	chr6	33656237	G	ITPR3
cg27359049	-2.48E-06	2.51E-06	-0.985876154	0.324925019	ii	chr15	83848158	G	HDGFRP3
cg24953285	-2.32E-06	2.35E-06	-0.985875202	0.324925486	ii	chr1	212658971	G
cg01787552	-2.30E-06	2.34E-06	-0.985864435	0.324930762	ii	chr8	21744066	G
cg15123539	-4.90E-06	4.97E-06	-0.9858609	0.324932494	ii	chr14	74830882	G
cg03058163	-7.72E-06	7.83E-06	-0.985859671	0.324933096	ii	chr1	1153338	G	SDF4;SDF4
cg05787035	-3.29E-06	3.34E-06	-0.985859557	0.324933152	ii	chr1	202171635	G	LGR6;LGR6
cg07039423	-4.76E-06	4.83E-06	-0.985851684	0.32493701	i	chr7	128531106	R	KCP;KCP
cg00954996	-8.24E-06	8.35E-06	-0.985849018	0.324938317	i	chr1	2193454	R	SKI
cg25351196	-5.42E-06	5.50E-06	-0.985848265	0.324938686	ii	chr10	14368858	G	FRMD4A
cg16585725	-9.97E-06	1.01E-05	-0.985830501	0.324947391	ii	chr5	134360857	G
cg21429636	-2.95E-06	3.00E-06	-0.98583039	0.324947445	ii	chr4	8067212	G	ABLIM2;ABLIM2;ABLIM2;ABLIM2;ABLIM2;ABLIM2;ABLIM2;ABLIM2
cg06233230	-8.35E-06	8.47E-06	-0.985828253	0.324948493	ii	chr5	72058720	G
cg20350657	8.84E-06	8.97E-06	0.985825743	0.324949722	ii	chr5	112768115	G	MCC
cg02536023	-1.48E-05	1.50E-05	-0.985822836	0.324951147	ii	chr15	57425492	G	TCF12;TCF12;TCF12;TCF12
cg00987937	-3.92E-06	3.98E-06	-0.98581854	0.324953253	ii	chr2	142239203	G	LRP1B
cg14781967	-7.81E-06	7.93E-06	-0.985815844	0.324954573	ii	chr5	180101440	G
cg03607708	-8.37E-06	8.49E-06	-0.985813351	0.324955795	ii	chr1	215966091	G	USH2A
cg19268434	-2.76E-06	2.80E-06	-0.98580183	0.324961441	ii	chr6	32076967	G	TNXB;TNXB
cg14905466	-7.03E-06	7.13E-06	-0.985799088	0.324962785	ii	chr6	134499143	G	SGK1;SGK1
cg19981263	-5.02E-06	5.10E-06	-0.985789575	0.324967447	i	chr12	14927351	R	H2AFJ;H2AFJ;H2AFJ
cg20359888	9.81E-06	9.96E-06	0.985788747	0.324967853	ii	chr15	85362883	G	ALPK3
cg06938101	-2.44E-06	2.48E-06	-0.985782644	0.324970844	i	chr12	42632312	G	YAF2
cg16191050	-7.65E-06	7.76E-06	-0.985782464	0.324970932	ii	chr6	89377994	G	RNGTT
cg24601856	6.68E-06	6.78E-06	0.985782271	0.324971026	ii	chr4	185354375	G	IRF2
cg13790424	-3.20E-06	3.25E-06	-0.985779369	0.324972449	ii	chr19	55631754	G
cg18532215	-1.78E-05	1.80E-05	-0.985779003	0.324972628	ii	chr3	145879568	G	PLOD2;PLOD2
cg00405069	1.06E-05	1.08E-05	0.985778836	0.32497271	ii	chr1	52455390	G	RAB3B
cg06163425	-1.06E-05	1.08E-05	-0.985766512	0.32497875	ii	chr10	131761150	G	EBF3
cg22250362	-1.54E-05	1.57E-05	-0.985763621	0.324980166	ii	chr1	44483866	G	SLC6A9;SLC6A9;SLC6A9;SLC6A9;SLC6A9;SLC6A9
cg24656207	3.17E-06	3.21E-06	0.985758354	0.324982748	ii	chr11	36030086	G	LDLRAD3
cg22225420	-3.12E-06	3.17E-06	-0.985755806	0.324983996	i	chr8	1185471	R
cg09142119	-5.81E-06	5.89E-06	-0.985753229	0.324985259	ii	chr13	113884190	G	CUL4A;CUL4A
cg06620480	1.79E-05	1.82E-05	0.98575037	0.32498666	ii	chrX	11783435	G	MSL3;MSL3;MSL3;MSL3;MSL3
cg22461622	-1.42E-05	1.45E-05	-0.985749897	0.324986892	ii	chrX	3577424	G	PRKX-AS1;PRKX
cg11521110	-2.38E-05	2.41E-05	-0.985747085	0.32498827	ii	chr22	49348779	G
cg10269301	-1.27E-05	1.29E-05	-0.985744473	0.324989551	ii	chr1	142552488	G
cg14799536	1.36E-05	1.38E-05	0.985742592	0.324990472	ii	chr1	201500393	G
cg05638648	-4.76E-05	4.83E-05	-0.985742117	0.324990705	i	chr21	46921982	R	COL18A1;COL18A1;COL18A1
cg18044572	-1.22E-05	1.24E-05	-0.98574162	0.324990949	i	chr7	44349715	G	CAMK2B;CAMK2B;CAMK2B;CAMK2B;CAMK2B;CAMK2B;CAMK2B;CAMK2B
cg02195292	-9.99E-06	1.01E-05	-0.985738299	0.324992576	ii	chr20	22567920	G
cg05038469	-1.82E-05	1.85E-05	-0.985734693	0.324994343	i	chr14	104686119	R
cg01503390	-1.06E-05	1.08E-05	-0.985732854	0.324995245	ii	chr11	64540950	G	SF1;SF1;SF1;SF1;SF1;SF1;SF1;SF1
cg02375178	-6.63E-06	6.73E-06	-0.985711825	0.325005551	ii	chr22	30639611	G	LIF
cg03937297	-3.15E-06	3.20E-06	-0.985710477	0.325006212	i	chr9	140115778	R	RNF208
cg08998657	-8.79E-06	8.92E-06	-0.985706914	0.325007958	ii	chr16	46893929	G
cg10177359	1.40E-05	1.42E-05	0.985699814	0.325011438	i	chr5	3024946	R
cg05425114	-6.67E-06	6.77E-06	-0.985697403	0.325012619	ii	chr19	45620752	G	PPP1R37
cg11909142	1.73E-05	1.75E-05	0.985696483	0.32501307	ii	chr20	18491545	G	SEC23B;SEC23B;SEC23B;SEC23B;SEC23B
cg12672604	1.08E-05	1.10E-05	0.985693839	0.325014366	ii	chr18	19510408	G
cg07866867	-5.53E-06	5.61E-06	-0.985692579	0.325014984	ii	chr3	121311939	G	FBXO40
cg06695883	-1.53E-05	1.55E-05	-0.985692363	0.32501509	ii	chrX	9786846	G	SHROOM2
cg15768138	-1.03E-05	1.05E-05	-0.985687533	0.325017457	ii	chr2	219030752	G	CXCR1
cg04357663	-7.37E-06	7.48E-06	-0.985686777	0.325017827	ii	chr2	233704575	G	GIGYF2;GIGYF2;GIGYF2;GIGYF2;GIGYF2;GIGYF2;GIGYF2;GIGYF2;GIGYF2;GIGYF2
cg13967977	-2.15E-06	2.18E-06	-0.985685226	0.325018587	ii	chr1	204913384	G	NFASC;NFASC;NFASC;NFASC;NFASC;NFASC;NFASC
cg11497937	1.68E-05	1.70E-05	0.985679177	0.325021552	ii	chr1	24393065	G	MYOM3
cg21806100	-1.90E-05	1.93E-05	-0.985673776	0.325024199	ii	chr5	75794475	G	IQGAP2
cg01279908	-1.62E-05	1.65E-05	-0.985670943	0.325025588	ii	chr1	58326034	G	DAB1-AS1;DAB1-AS1;DAB1-AS1;DAB1-AS1;DAB1
cg21491100	-1.52E-05	1.54E-05	-0.985667601	0.325027226	ii	chr16	67311203	G	PLEKHG4
cg23454511	-1.35E-05	1.37E-05	-0.985667483	0.325027284	ii	chr15	49725092	G	FGF7;FAM227B
cg10888811	-4.07E-06	4.13E-06	-0.985663653	0.325029161	ii	chr2	242620306	G	DTYMK;DTYMK;DTYMK
cg15831722	-7.05E-06	7.15E-06	-0.985662252	0.325029848	ii	chr1	153920347	G	DENND4B;CRTC2
cg21995575	-6.38E-06	6.47E-06	-0.985660888	0.325030516	i	chr2	47403831	G	CALM2;CALM2;CALM2
cg03803086	-1.25E-05	1.27E-05	-0.985660555	0.32503068	ii	chr21	34185960	G	C21orf62;C21orf62;C21orf62;C21orf62;C21orf62;C21orf62
cg12675670	-6.66E-06	6.76E-06	-0.985653655	0.325034061	ii	chr4	472505	G	ZNF721
cg12272413	-7.89E-06	8.00E-06	-0.985652519	0.325034618	i	chr1	213224860	R	RPS6KC1;RPS6KC1
cg08310558	-4.98E-06	5.05E-06	-0.985645067	0.32503827	ii	chr17	33786790	G
cg13412658	-3.96E-05	4.02E-05	-0.985642478	0.325039539	ii	chr2	77882852	G
cg21818402	4.72E-06	4.79E-06	0.98564115	0.325040191	ii	chr4	154582721	G
cg13923669	-1.69E-05	1.72E-05	-0.985638174	0.325041649	i	chr17	72948705	R	C17orf28
cg11571888	-2.26E-06	2.30E-06	-0.98563812	0.325041675	ii	chr19	53362925	G
cg01163576	-9.28E-06	9.42E-06	-0.985637107	0.325042172	ii	chrX	100743074	G	ARMCX4;ARMCX4;ARMCX4;ARMCX4;ARMCX4;ARMCX4;ARMCX4;ARMCX4;ARMCX4;ARMCX4;ARMCX4;ARMCX4
cg02633767	-7.36E-06	7.47E-06	-0.98563471	0.325043347	ii	chr6	32794327	G	TAP2;TAP2
cg02658051	-5.02E-06	5.09E-06	-0.985634513	0.325043444	ii	chr7	35754952	G	LOC100506725;LOC100506725
cg00934045	-7.67E-06	7.78E-06	-0.985633617	0.325043883	ii	chr15	83471868	G	FSD2;FSD2;FSD2
cg25953699	-6.72E-06	6.81E-06	-0.98563357	0.325043906	ii	chr5	36752302	G
cg11245369	9.12E-06	9.25E-06	0.985630596	0.325045363	ii	chr18	21580850	G	TTC39C-AS1;TTC39C
cg05847960	-4.93E-06	5.00E-06	-0.985622167	0.325049495	i	chr20	10152774	R
cg05858265	-1.15E-05	1.16E-05	-0.985620851	0.32505014	i	chr6	167370238	G	RNASET2
cg18216970	-3.06E-06	3.11E-06	-0.985615892	0.325052571	ii	chr3	101654175	G
cg18844158	9.68E-06	9.82E-06	0.985607188	0.325056837	ii	chr1	156096574	G	LMNA;LMNA;LMNA;LMNA;LMNA;LMNA;LMNA
cg20022118	-1.37E-05	1.39E-05	-0.985597338	0.325061665	ii	chr7	8276021	G	ICA1;ICA1;ICA1
cg04547158	-9.94E-07	1.01E-06	-0.985596593	0.32506203	ii	chr19	11850013	G	ZNF823
cg14854723	1.93E-05	1.96E-05	0.985593554	0.32506352	ii	chr9	129202700	G	MVB12B
cg13367856	-1.55E-05	1.57E-05	-0.985590483	0.325065025	ii	chr7	35735464	G	HERPUD2
cg08156142	-6.08E-06	6.17E-06	-0.985589745	0.325065386	ii	chr5	158589011	G	RNF145;RNF145;RNF145;RNF145;RNF145
cg01763821	-3.51E-06	3.56E-06	-0.985588825	0.325065838	i	chr15	59397510	R	CCNB2
cg19496772	-1.68E-05	1.70E-05	-0.98558696	0.325066752	ii	chr13	76444798	G
cg10952937	-1.06E-05	1.08E-05	-0.98558282	0.325068781	ii	chrX	130335884	G
cg19398512	-1.44E-05	1.46E-05	-0.985574526	0.325072846	ii	chr7	38349421	G
cg21334677	-3.49E-06	3.54E-06	-0.985565771	0.325077138	ii	chr17	4691477	G	GLTPD2
cg02386470	-6.82E-06	6.92E-06	-0.985562064	0.325078955	ii	chr1	115011889	G	TRIM33;TRIM33
cg03517458	-2.62E-06	2.66E-06	-0.985556012	0.325081922	ii	chr19	17002649	G	F2RL3
cg14550672	-3.28E-07	3.33E-07	-0.985553894	0.32508296	i	chr1	236558600	G	EDARADD;EDARADD
cg10218524	7.01E-06	7.12E-06	0.985547246	0.325086218	i	chr22	16867837	G
cg21448605	-1.26E-05	1.28E-05	-0.985540876	0.325089341	ii	chr4	125173726	G
cg01182620	-1.20E-05	1.21E-05	-0.985539347	0.32509009	ii	chr16	2031167	G	NOXO1;NOXO1;NOXO1
cg23847381	5.09E-06	5.16E-06	0.985532262	0.325093563	i	chr18	5544031	G	EPB41L3
cg12417992	-6.81E-06	6.91E-06	-0.985529832	0.325094754	ii	chr1	44500834	G
cg17360137	-9.01E-06	9.14E-06	-0.98552682	0.325096231	ii	chr22	33975955	G	LARGE;LARGE
cg25267258	-6.57E-06	6.67E-06	-0.985526682	0.325096299	i	chr6	29274620	R	OR14J1
cg11076280	-2.05E-05	2.08E-05	-0.985526401	0.325096437	ii	chr17	64733766	G	PRKCA
cg11996139	1.75E-05	1.77E-05	0.98552181	0.325098687	ii	chr7	24322873	G	NPY
cg16810621	-1.37E-05	1.39E-05	-0.985514103	0.325102465	ii	chr17	3290164	G
cg15625894	5.41E-06	5.49E-06	0.985509855	0.325104548	ii	chr5	83374801	G	EDIL3;EDIL3
cg13475578	-1.68E-05	1.71E-05	-0.985507798	0.325105556	ii	chr12	99548550	G	ANKS1B;ANKS1B;ANKS1B
cg26752993	-8.53E-06	8.65E-06	-0.985507603	0.325105651	ii	chr3	49450513	G	RHOA;TCTA
cg11760099	-5.60E-06	5.68E-06	-0.985504615	0.325107116	ii	chr13	30096184	G	SLC7A1
cg27526429	-7.33E-06	7.44E-06	-0.985500935	0.32510892	i	chr12	57780104	R
cg01972335	7.29E-06	7.40E-06	0.985498151	0.325110285	ii	chr9	140400563	G	PNPLA7;PNPLA7
cg21582524	-8.31E-06	8.43E-06	-0.985493319	0.325112653	ii	chr18	44674172	G	HDHD2
cg25814402	5.64E-06	5.72E-06	0.985492607	0.325113002	ii	chr2	2940276	G
cg19619387	-6.52E-06	6.62E-06	-0.985491811	0.325113393	i	chr17	1881036	R	RTN4RL1
cg06522772	4.18E-06	4.24E-06	0.985489354	0.325114597	ii	chr2	106578331	G
cg22780433	-8.81E-06	8.94E-06	-0.985486369	0.32511606	ii	chr1	18061617	G
cg17204012	-7.77E-06	7.88E-06	-0.985485375	0.325116547	ii	chr16	74411069	G	NPIPB15
cg13584258	-1.00E-05	1.02E-05	-0.985478746	0.325119797	ii	chr9	92040726	G	SEMA4D;SEMA4D
cg05667348	-3.93E-06	3.99E-06	-0.985471688	0.325123257	i	chr10	118892581	R	VAX1
cg09692070	1.10E-05	1.12E-05	0.985470903	0.325123642	ii	chr5	15266671	G	LOC101929454
cg14488265	-8.04E-06	8.16E-06	-0.985469184	0.325124485	ii	chr7	107284118	G
cg09431919	-1.92E-06	1.95E-06	-0.985465567	0.325126258	i	chr15	63449821	R	RPS27L
cg07260375	-1.27E-05	1.29E-05	-0.985465222	0.325126427	ii	chr19	4600517	G
cg00043095	9.62E-06	9.76E-06	0.985464723	0.325126671	i	chr2	223289277	R	SGPP2
cg13234110	-3.31E-06	3.36E-06	-0.985463671	0.325127187	i	chr1	230777845	G	COG2;COG2
cg20016068	-1.31E-05	1.33E-05	-0.98546263	0.325127697	i	chr3	18480334	G	SATB1
cg12944923	-9.46E-06	9.60E-06	-0.985452479	0.325132674	ii	chr10	105681751	G
cg05451032	-7.32E-06	7.43E-06	-0.985449285	0.32513424	ii	chr3	16216733	G	GALNT15
cg00507757	-7.50E-06	7.61E-06	-0.985446459	0.325135625	ii	chr12	56685332	G	CS
cg25140133	-5.84E-06	5.93E-06	-0.985445605	0.325136044	ii	chr5	174520341	G
cg14882797	-1.06E-05	1.08E-05	-0.985444958	0.325136361	i	chr13	106866120	R
cg06796482	-7.30E-06	7.41E-06	-0.98544185	0.325137884	i	chr7	74378824	R	GATSL1
cg26345218	-4.52E-06	4.59E-06	-0.985441624	0.325137995	ii	chr14	89579229	G
cg07485273	-4.86E-06	4.94E-06	-0.985440689	0.325138454	i	chr10	94055386	R	Mar-05
cg04859726	8.08E-06	8.20E-06	0.985430659	0.325143371	ii	chr6	100894513	G	SIM1
cg21879571	-1.25E-06	1.27E-06	-0.985430597	0.325143401	ii	chr12	133141590	G	FBRSL1
cg09806683	-2.40E-06	2.44E-06	-0.985429862	0.325143762	i	chr1	2238895	R	SKI
cg23877577	-5.32E-06	5.40E-06	-0.985426708	0.325145308	i	chr14	100674604	R
cg08869955	-8.41E-06	8.53E-06	-0.985425666	0.325145819	ii	chr9	112262011	G	PTPN3;PTPN3
cg20371142	6.20E-06	6.29E-06	0.985421211	0.325148003	ii	chr20	17295221	G	PCSK2
cg19616121	-6.81E-06	6.91E-06	-0.98541604	0.325150537	ii	chr10	82346648	G	SH2D4B;SH2D4B
cg05296773	-3.52E-06	3.57E-06	-0.985415015	0.32515104	ii	chr12	93449339	G
cg14932379	1.36E-05	1.38E-05	0.985414896	0.325151099	ii	chr11	69910224	G	LOC101928443;LOC101928443
cg25114781	-5.28E-06	5.36E-06	-0.985414468	0.325151308	ii	chr14	92996919	G	RIN3
cg00027162	-1.16E-05	1.18E-05	-0.985412095	0.325152472	ii	chr7	151087726	G	WDR86
cg07392099	-2.15E-06	2.18E-06	-0.985411932	0.325152552	ii	chr4	8043178	G	ABLIM2;ABLIM2;ABLIM2;ABLIM2;ABLIM2;ABLIM2;ABLIM2;ABLIM2
cg00225618	-2.52E-05	2.55E-05	-0.98540922	0.325153881	ii	chr3	133392210	G
cg14188650	3.95E-06	4.01E-06	0.985406389	0.325155269	ii	chr15	25428737	G	SNORD115-8
cg26059977	-1.58E-05	1.60E-05	-0.985398326	0.325159222	ii	chr11	110916892	G
cg26112621	4.60E-06	4.67E-06	0.985398039	0.325159363	ii	chr6	160875606	G
cg14934574	1.75E-05	1.77E-05	0.985394341	0.325161176	ii	chr11	123951753	G
ch.2.2562807F	-8.16E-07	8.29E-07	-0.98539071	0.325162956	ii	chr2	2583800	G
cg01639416	-1.79E-05	1.82E-05	-0.985389174	0.325163709	ii	chr9	33319097	G	NFX1;NFX1;NFX1
cg07039524	-2.26E-05	2.29E-05	-0.98538539	0.325165564	ii	chrX	102941321	G	MORF4L2-AS1;MORF4L2;MORF4L2;MORF4L2;MORF4L2;MORF4L2;MORF4L2;MORF4L2;MORF4L2;MORF4L2;MORF4L2;MORF4L2;MORF4L2;MORF4L2;MORF4L2;MORF4L2;MORF4L2
cg08950110	-1.56E-05	1.58E-05	-0.985384643	0.32516593	ii	chr9	132473587	G	PRRX2
cg16002640	-8.43E-06	8.56E-06	-0.985381516	0.325167463	ii	chr4	53775730	G	SCFD2
cg12051326	-1.12E-05	1.14E-05	-0.985378517	0.325168934	ii	chr6	6377210	G	LY86-AS1
cg18443229	-5.55E-06	5.63E-06	-0.98537647	0.325169937	i	chr22	38082335	R	NOL12
cg27072395	2.02E-05	2.05E-05	0.985375091	0.325170613	ii	chr12	117959879	G	KSR2
cg06566534	-2.81E-06	2.85E-06	-0.985374287	0.325171007	i	chr5	140019089	R	TMCO6;TMCO6
cg27334906	-4.17E-06	4.23E-06	-0.985373137	0.325171571	ii	chr1	100443213	G	SLC35A3;SLC35A3;SLC35A3
cg15936366	-2.73E-06	2.77E-06	-0.985369708	0.325173252	ii	chr4	113300446	G	ALPK1;ALPK1
cg13664292	-1.06E-05	1.07E-05	-0.985366909	0.325174625	ii	chr11	9587813	G
cg18095129	-2.18E-06	2.21E-06	-0.985359658	0.325178179	ii	chr6	159489588	G
cg00902417	1.70E-05	1.73E-05	0.985359051	0.325178477	ii	chr17	15492168	G	CDRT1
cg05445932	1.86E-06	1.88E-06	0.985348797	0.325183504	ii	chr1	235716468	G	GNG4;GNG4;GNG4;MIR5096
cg15760642	-4.47E-06	4.54E-06	-0.985335394	0.325190076	ii	chr19	37408110	G	ZNF829;ZNF568;ZNF568;ZNF568;ZNF829;ZNF568;ZNF568;ZNF568
cg09120724	8.44E-06	8.57E-06	0.98533432	0.325190602	ii	chr17	56494602	G	RNF43;RNF43;RNF43;RNF43
cg02065717	-1.27E-05	1.29E-05	-0.985326049	0.325194657	ii	chr1	101437439	G	SLC30A7;SLC30A7
cg12274766	-7.61E-06	7.72E-06	-0.985323791	0.325195765	ii	chr20	56376136	G
cg02775842	-4.12E-06	4.18E-06	-0.985322503	0.325196396	i	chr8	101734263	R	PABPC1;PABPC1
cg27361933	-8.62E-06	8.74E-06	-0.985321321	0.325196976	ii	chr1	156146669	G	SEMA4A;SEMA4A;SEMA4A;SEMA4A
cg19728382	1.10E-05	1.11E-05	0.985318277	0.325198468	ii	chr5	172757276	G	STC2
cg00284790	-1.31E-05	1.33E-05	-0.985306649	0.325204169	ii	chr15	34143747	G	RYR3;RYR3
cg05693864	-1.33E-05	1.35E-05	-0.985306189	0.325204395	i	chr5	844184	G	ZDHHC11
cg23235004	6.26E-06	6.36E-06	0.985304003	0.325205466	ii	chr14	61440221	G	TRMT5
cg03569916	-1.49E-05	1.52E-05	-0.985303933	0.325205501	ii	chr12	26341222	G
cg24273934	-1.38E-05	1.40E-05	-0.985300044	0.325207408	ii	chr1	244533165	G	C1orf100;C1orf100;C1orf100
cg13074295	-8.45E-06	8.58E-06	-0.985295321	0.325209723	i	chr4	3749413	R
cg03010018	-2.08E-06	2.11E-06	-0.985293016	0.325210854	i	chr11	116708299	R	APOA1
cg26107028	-7.17E-06	7.27E-06	-0.985283131	0.3252157	ii	chr14	62145573	G
cg08847738	-2.53E-06	2.57E-06	-0.985281736	0.325216384	ii	chr16	53535767	G	AKTIP;AKTIP;AKTIP
cg25647583	1.39E-05	1.41E-05	0.985281706	0.325216399	ii	chr15	91427184	G	FES;FES;FES;FES
cg04683767	-3.37E-06	3.42E-06	-0.985280547	0.325216967	ii	chr8	145272976	G	MROH1;MROH1
cg19182919	-2.70E-05	2.74E-05	-0.985280318	0.32521708	ii	chr15	30264290	G
cg14177623	-1.34E-05	1.36E-05	-0.9852783	0.325218069	ii	chr3	173629411	G	NLGN1-AS1;NLGN1
cg04488111	1.39E-05	1.41E-05	0.985258775	0.325227643	ii	chr1	154897518	G	PMVK
cg03136323	-7.66E-06	7.78E-06	-0.985253616	0.325230172	ii	chr16	19195100	G	SYT17
cg09258813	-5.45E-06	5.53E-06	-0.98523992	0.325236887	i	chr8	37823409	R	ADRB3
cg02375230	1.46E-05	1.48E-05	0.985239613	0.325237038	ii	chr10	123469424	G
cg17156690	-8.87E-06	9.00E-06	-0.985238213	0.325237725	ii	chr9	116262381	G	RGS3;RGS3;RGS3;RGS3;RGS3
cg03976412	-8.01E-07	8.13E-07	-0.985237651	0.325238	ii	chr10	75490061	G	GLUD1P3;BMS1P4
cg26333165	-1.62E-06	1.65E-06	-0.985237478	0.325238085	ii	chr19	12272608	G	ZNF136
cg01559375	3.08E-06	3.13E-06	0.985236382	0.325238622	ii	chr17	12924257	G
cg09937190	2.94E-05	2.99E-05	0.985230482	0.325241515	ii	chr20	15177509	G	MACROD2;MACROD2;MACROD2
cg00609097	-1.13E-06	1.15E-06	-0.98523004	0.325241732	ii	chr1	45956974	G	TESK2
cg17949969	-1.23E-05	1.25E-05	-0.985229617	0.32524194	i	chr4	8073790	R	ABLIM2;ABLIM2;ABLIM2;ABLIM2;ABLIM2;ABLIM2;ABLIM2
cg14944362	1.13E-05	1.14E-05	0.985228358	0.325242556	ii	chr20	1974924	G	PDYN
cg10873538	-2.95E-06	2.99E-06	-0.985227652	0.325242903	ii	chr20	25292112	G	ABHD12;ABHD12
cg10623802	-2.01E-05	2.04E-05	-0.985227192	0.325243128	i	chr1	1913544	R	KIAA1751
cg07625903	-4.59E-06	4.66E-06	-0.985226085	0.325243671	ii	chr10	15151928	G	NMT2;NMT2
cg20354882	1.61E-05	1.63E-05	0.985221273	0.325246031	ii	chr12	96350795	G	AMDHD1
cg11945976	-5.61E-06	5.69E-06	-0.985220076	0.325246618	ii	chr22	49499219	G
cg17858844	-1.25E-06	1.27E-06	-0.985216518	0.325248362	ii	chr2	97454077	G	CNNM4
cg07072927	-8.14E-06	8.26E-06	-0.985216454	0.325248394	ii	chr22	18257464	G	BID;BID;BID;BID;BID;BID;BID
cg08553585	-1.76E-06	1.79E-06	-0.985216061	0.325248587	ii	chr1	234791553	G	LOC101927787
cg19281397	1.36E-05	1.38E-05	0.985216036	0.325248599	ii	chr22	48673908	G
cg18133111	-1.87E-06	1.89E-06	-0.985212108	0.325250525	ii	chr8	128976609	G	PVT1
cg24109808	-1.10E-05	1.12E-05	-0.985210767	0.325251182	ii	chr3	108914880	G
cg01933276	-9.50E-06	9.64E-06	-0.985206465	0.325253292	ii	chr19	40004430	G	SELV
cg01752308	-7.64E-06	7.76E-06	-0.98520337	0.32525481	ii	chr10	30014179	G	SVIL
cg15322430	-8.93E-07	9.06E-07	-0.985201523	0.325255715	i	chr1	40157251	G	HPCAL4
cg20742130	5.68E-06	5.77E-06	0.985197437	0.325257719	ii	chr14	45721657	G	MIS18BP1
cg12374345	-1.02E-05	1.04E-05	-0.985196569	0.325258144	ii	chr13	109565780	G	MYO16;MYO16
cg26409826	-2.58E-05	2.62E-05	-0.985195121	0.325258854	ii	chr3	62665094	G	CADPS;CADPS;CADPS
cg16464939	-2.56E-06	2.60E-06	-0.985192944	0.325259922	ii	chr9	35477526	G	ATP8B5P
cg11624996	1.45E-05	1.47E-05	0.985190842	0.325260952	ii	chr12	132274349	G	SFSWAP;SFSWAP
cg18952546	-8.60E-06	8.73E-06	-0.985189872	0.325261428	ii	chr6	158138081	G
cg17244660	-2.71E-06	2.75E-06	-0.985187383	0.325262649	ii	chr20	56523837	G
cg00345047	-1.14E-05	1.16E-05	-0.985182406	0.325265089	ii	chr6	71942797	G
cg25791802	-1.91E-05	1.94E-05	-0.98517763	0.325267431	ii	chrX	37765890	G
cg03889470	-7.19E-06	7.30E-06	-0.98517205	0.325270167	ii	chr2	171996462	G	TLK1;TLK1
cg22606325	-1.67E-05	1.69E-05	-0.985172036	0.325270175	ii	chr20	22471530	G
cg17201227	-1.24E-05	1.26E-05	-0.985169885	0.325271229	ii	chr6	132811784	G	STX7
cg01169429	-1.25E-06	1.27E-06	-0.985169712	0.325271314	ii	chr2	39752063	G	LOC728730
cg16090541	6.57E-06	6.67E-06	0.985160645	0.32527576	ii	chr17	39240343	G	KRTAP4-7
cg25462807	5.94E-06	6.03E-06	0.985159316	0.325276412	ii	chr4	119990978	G
cg06892462	-4.48E-06	4.55E-06	-0.985153343	0.325279341	ii	chr9	27520683	G	MOB3B
cg24079798	6.29E-06	6.38E-06	0.985152056	0.325279972	ii	chr11	125802012	G
cg06758805	-6.14E-06	6.23E-06	-0.985145387	0.325283242	ii	chr10	9802635	G
cg27321031	-7.98E-06	8.10E-06	-0.985142726	0.325284547	ii	chr1	54692047	G	SSBP3;SSBP3;SSBP3
cg00872900	-8.33E-06	8.46E-06	-0.985137875	0.325286926	i	chr16	32662543	R
cg16085553	-6.91E-06	7.01E-06	-0.985134653	0.325288506	ii	chr18	74958286	G
cg02047489	-7.11E-07	7.22E-07	-0.985127908	0.325291814	i	chr5	76011836	G	F2R
cg21251140	5.23E-06	5.31E-06	0.985114952	0.325298167	ii	chr2	181544642	G
cg07964128	-2.85E-07	2.89E-07	-0.985114287	0.325298493	i	chr22	18632811	G	USP18;USP18
cg20979674	-1.10E-05	1.11E-05	-0.985114052	0.325298608	ii	chr2	219858993	G	CRYBA2;CRYBA2
cg20505332	3.42E-06	3.47E-06	0.985109665	0.32530076	ii	chr3	23430621	G	UBE2E2;MIR548AC
cg01103370	-8.88E-06	9.01E-06	-0.985105417	0.325302843	ii	chr18	29265925	G	B4GALT6
cg25349276	-7.79E-06	7.91E-06	-0.985101164	0.325304928	ii	chr4	41614591	G	LIMCH1;LIMCH1;LIMCH1;LIMCH1;LIMCH1
cg27635470	-4.15E-06	4.22E-06	-0.985096391	0.325307269	ii	chr16	75241125	G	CTRB2
cg14528441	3.93E-07	3.99E-07	0.985088926	0.32531093	i	chr9	40792150	G	ZNF658
cg14803703	-1.53E-05	1.56E-05	-0.985085387	0.325312665	ii	chr8	106729127	G	ZFPM2
cg14358549	-1.65E-05	1.68E-05	-0.985085339	0.325312689	i	chrX	48684903	R	ERAS
cg06709756	-2.29E-06	2.33E-06	-0.98508018	0.325315219	ii	chr8	1339049	G
cg17166288	-7.86E-06	7.98E-06	-0.985076405	0.32531707	ii	chr11	67979344	G	SUV420H1;SUV420H1
cg05911377	3.24E-06	3.29E-06	0.985075347	0.325317589	ii	chr7	140703677	G
cg24481381	-1.29E-06	1.31E-06	-0.985068825	0.325320788	i	chr1	27339413	G	FAM46B
cg19743690	-3.02E-06	3.07E-06	-0.985062454	0.325323912	ii	chr5	122499135	G	PRDM6
cg08043960	-6.24E-06	6.34E-06	-0.985055557	0.325327295	ii	chr2	10196633	G
cg04547809	-1.21E-06	1.22E-06	-0.985054422	0.325327851	ii	chr19	51304161	G	SNORD88A;C19orf48;C19orf48
cg02989448	-1.34E-05	1.36E-05	-0.98505103	0.325329515	ii	chr1	8384227	G	SLC45A1
cg21135163	-2.71E-06	2.75E-06	-0.985044392	0.32533277	ii	chr10	5758036	G	FAM208B
cg06478823	-1.17E-05	1.19E-05	-0.985044242	0.325332844	ii	chr16	20774873	G	ACSM3;ACSM3
cg09789136	-5.33E-06	5.41E-06	-0.985029101	0.325340269	ii	chr6	52775904	G	GSTA3
cg00303311	-1.25E-06	1.27E-06	-0.985028324	0.325340651	ii	chr2	113874822	G	IL1RN;IL1RN;IL1RN
cg22601215	1.44E-05	1.46E-05	0.985027388	0.32534111	i	chrX	51486845	G	GSPT2
cg08744519	1.89E-05	1.92E-05	0.985023264	0.325343132	ii	chr8	2308391	G
cg10935064	7.38E-07	7.49E-07	0.985019132	0.325345158	i	chr12	102133347	G	SYCP3
cg26462656	-1.04E-06	1.05E-06	-0.985019045	0.325345201	i	chr11	117187284	G	BACE1;BACE1;BACE1;BACE1
cg25169957	-1.03E-05	1.04E-05	-0.985016372	0.325346512	ii	chr2	70746807	G	TGFA;TGFA;TGFA;TGFA
cg25475729	2.16E-05	2.20E-05	0.985011782	0.325348764	ii	chr20	4711607	G
cg07545052	-6.51E-06	6.61E-06	-0.985008753	0.325350249	ii	chr11	69486584	G	ORAOV1
cg10170893	-1.47E-05	1.49E-05	-0.98500051	0.325354292	ii	chrX	47931142	G	ZNF630
cg06399621	-3.82E-06	3.88E-06	-0.985000448	0.325354322	ii	chr8	144673218	G	EEF1D;EEF1D;EEF1D;EEF1D;EEF1D;EEF1D;EEF1D;EEF1D
cg03730309	-1.49E-06	1.51E-06	-0.984997882	0.325355581	i	chr6	36391312	G	PXT1
cg19265998	-9.05E-06	9.19E-06	-0.984994693	0.325357145	i	chr19	49404094	R	NUCB1
cg08839358	5.08E-05	5.16E-05	0.984989936	0.325359478	ii	chr2	38528761	G	ATL2;ATL2;ATL2;ATL2
cg24883498	-9.25E-06	9.39E-06	-0.984988	0.325360427	ii	chr19	18264771	G	PIK3R2
cg12405525	-5.53E-06	5.61E-06	-0.984985268	0.325361767	ii	chr15	101589864	G	LRRK1;LRRK1
cg19674315	-1.07E-05	1.08E-05	-0.98498284	0.325362958	ii	chr1	213007333	G	SPATA45
cg00937285	-4.76E-06	4.84E-06	-0.984982558	0.325363096	ii	chr11	21647952	G
cg05127653	-1.64E-05	1.67E-05	-0.984973076	0.325367747	ii	chr11	59474628	G
cg25562619	-2.00E-06	2.03E-06	-0.98497196	0.325368294	ii	chr10	81652821	G
cg25323554	-1.22E-05	1.23E-05	-0.984969493	0.325369504	ii	chr17	27135257	G	C17orf63;C17orf63
cg02603483	-7.73E-06	7.85E-06	-0.984962049	0.325373155	ii	chr16	34985749	G	FLJ26245
cg05787811	1.25E-05	1.27E-05	0.984959521	0.325374395	ii	chr13	61564432	G
cg06934132	1.36E-05	1.38E-05	0.984958812	0.325374743	ii	chr4	7774768	G	AFAP1;AFAP1;LOC84740
cg18423962	-3.49E-06	3.54E-06	-0.984957131	0.325375567	i	chr11	111945365	R	C11orf57;C11orf57;PIH1D2;C11orf57;C11orf57;C11orf57;PIH1D2
cg09975219	-9.72E-06	9.87E-06	-0.984956772	0.325375743	ii	chr13	113461500	G	ATP11A;ATP11A
cg23653008	-4.89E-06	4.97E-06	-0.984951275	0.32537844	ii	chr12	133464419	G	CHFR;CHFR;CHFR;CHFR;CHFR
cg21341822	-6.15E-06	6.24E-06	-0.984949047	0.325379532	ii	chr13	37250195	G	C13orf36
cg25069034	-1.04E-05	1.06E-05	-0.984948402	0.325379848	ii	chr18	71999275	G	C18orf63
cg26227119	-7.88E-06	8.00E-06	-0.984943074	0.325382462	ii	chr17	25993536	G
cg05704261	-2.46E-06	2.50E-06	-0.984942519	0.325382734	ii	chr6	39297855	G
cg10378795	-2.20E-05	2.23E-05	-0.984936736	0.32538557	ii	chr6	158080676	G	ZDHHC14;ZDHHC14
cg03553537	-7.63E-06	7.74E-06	-0.984936384	0.325385743	ii	chr7	130023495	G	CPA1
cg08620558	-6.70E-06	6.80E-06	-0.984932703	0.325387549	ii	chr15	25417453	G	SNORD115-2
cg20845858	9.50E-06	9.65E-06	0.984931883	0.325387951	ii	chr7	129945688	G	CPA4;CPA4
cg25633284	-9.86E-07	1.00E-06	-0.984930733	0.325388515	i	chr19	603853	R	HCN2
cg21884962	9.64E-06	9.78E-06	0.98493005	0.32538885	ii	chr2	218225246	G	DIRC3
cg23122639	9.24E-06	9.39E-06	0.984927209	0.325390243	ii	chr7	73311043	G
cg05045391	-1.05E-05	1.07E-05	-0.984925057	0.325391299	ii	chr18	6249208	G	L3MBTL4
cg19211880	-1.65E-05	1.67E-05	-0.98492318	0.325392219	i	chr3	134088357	R	AMOTL2
cg04371950	8.24E-06	8.37E-06	0.984922894	0.32539236	i	chr22	45602057	R	C22orf9;C22orf9
cg22935432	-2.96E-06	3.01E-06	-0.984916745	0.325395376	i	chr19	52900988	R	ZNF528
cg21817179	-4.49E-06	4.56E-06	-0.98491536	0.325396055	ii	chr7	16505094	G	SOSTDC1
cg11880646	4.73E-06	4.81E-06	0.9849126	0.325397409	i	chr11	61638900	G
cg08808615	-9.09E-06	9.22E-06	-0.984901974	0.325402621	ii	chr5	1552259	G
cg08085609	-4.98E-06	5.06E-06	-0.984899954	0.325403612	i	chr7	99070584	R	ZNF789;ZNF789;ZNF789;ZNF789
cg03701575	-8.90E-06	9.04E-06	-0.984892995	0.325407025	i	chr16	83960119	G
cg01572694	-1.51E-05	1.53E-05	-0.984889249	0.325408862	ii	chr17	46657555	G	MIR10A
cg11119226	-3.14E-06	3.19E-06	-0.984888022	0.325409464	ii	chr17	80671378	G
cg13299290	-2.79E-07	2.83E-07	-0.984867415	0.325419572	i	chr8	135725283	G	ZFAT;ZFAT;ZFAT;ZFAT;ZFAT;ZFAT;ZFAT
cg07143043	-9.00E-06	9.14E-06	-0.984866311	0.325420114	i	chr10	133784298	G	BNIP3
cg09547880	-1.17E-05	1.19E-05	-0.984862708	0.325421881	ii	chr2	113542393	G	IL1A;IL1A
cg16517298	-1.98E-05	2.01E-05	-0.984858697	0.325423848	ii	chr1	230413174	G	GALNT2
cg16102900	-7.63E-06	7.75E-06	-0.984858031	0.325424175	ii	chr15	85212333	G
cg05263790	-2.40E-07	2.44E-07	-0.984854303	0.325426004	i	chr21	38739726	G	DYRK1A
cg14781521	-1.13E-06	1.15E-06	-0.984851307	0.325427473	i	chr3	129063090	R
cg11852404	2.11E-05	2.14E-05	0.98484081	0.325432622	ii	chr5	135414858	G
cg16182699	-4.89E-06	4.97E-06	-0.984840391	0.325432828	ii	chr16	11090029	G	CLEC16A;CLEC16A
cg08760116	-3.80E-07	3.86E-07	-0.984837488	0.325434252	i	chr3	52188623	G	POC1A;POC1A;POC1A;POC1A;POC1A;POC1A
cg08314300	1.26E-05	1.28E-05	0.984836199	0.325434884	ii	chr2	162278173	G	TBR1
cg09181103	-3.11E-06	3.16E-06	-0.984834332	0.3254358	ii	chr13	113973789	G	LAMP1
cg07118000	1.33E-05	1.35E-05	0.984828573	0.325438625	ii	chr8	37656246	G	GPR124
cg18974111	-1.21E-05	1.23E-05	-0.984814664	0.325445448	ii	chr1	5732348	G
cg17377865	-4.76E-06	4.83E-06	-0.984805028	0.325450175	ii	chr7	36134806	G	LOC101928618
cg17184171	-1.97E-07	2.00E-07	-0.984802437	0.325451445	i	chr22	30793027	G	SEC14L2;SEC14L2;SEC14L2;SEC14L2
cg00745062	-4.81E-06	4.89E-06	-0.984799761	0.325452758	ii	chr12	102241294	G
cg19055323	-1.27E-05	1.29E-05	-0.984794081	0.325455544	ii	chr17	39341434	G	KRTAP4-1
cg09878909	-9.28E-06	9.42E-06	-0.984791735	0.325456696	ii	chr5	9222913	G	SEMA5A
cg07058971	1.20E-05	1.22E-05	0.984785448	0.32545978	ii	chr2	45264	G	FAM110C
cg10358248	2.46E-05	2.50E-05	0.9847846	0.325460196	i	chr19	18717080	G	CRLF1
cg17751414	-1.39E-05	1.41E-05	-0.984783771	0.325460602	ii	chr1	185632290	G
cg09510202	-7.75E-06	7.87E-06	-0.984782955	0.325461002	ii	chr6	13014871	G	PHACTR1
cg05567326	-1.29E-05	1.31E-05	-0.984778346	0.325463264	ii	chr1	3115190	G	PRDM16;PRDM16
cg15503868	-2.25E-05	2.28E-05	-0.984777919	0.325463473	ii	chr9	128845057	G
cg05503743	-1.46E-05	1.49E-05	-0.98477487	0.325464969	ii	chrX	134429373	G	ZNF75D;ZNF75D;ZNF75D
cg14035969	-1.88E-06	1.91E-06	-0.984772789	0.32546599	ii	chr1	221068423	G
cg06583446	1.08E-05	1.10E-05	0.984772515	0.325466124	ii	chrX	55517086	G	USP51
cg22660207	-2.00E-05	2.03E-05	-0.984764624	0.325469995	ii	chr4	174320772	G	SCRG1
cg18124852	1.18E-05	1.20E-05	0.984755491	0.325474475	ii	chr17	43506540	G
cg06201087	1.19E-05	1.21E-05	0.984755413	0.325474513	ii	chr3	4863817	G	ITPR1;ITPR1;ITPR1
cg15430294	-1.37E-05	1.39E-05	-0.984747501	0.325478395	ii	chr19	47125648	G	PTGIR
cg16391182	-1.26E-05	1.27E-05	-0.984738636	0.325482744	ii	chr17	76625526	G
cg26436026	-1.44E-05	1.46E-05	-0.984737935	0.325483088	ii	chr12	24854423	G
cg03377895	-7.35E-06	7.46E-06	-0.984729333	0.325487307	ii	chr4	156875553	G	CTSO
cg10477601	-3.84E-06	3.90E-06	-0.984715831	0.325493932	ii	chr14	100802812	G	WARS;WARS;WARS;WARS
cg16357904	-3.00E-06	3.05E-06	-0.984715357	0.325494164	ii	chr2	73847584	G
cg13541087	-1.41E-05	1.44E-05	-0.984715128	0.325494276	ii	chr6	7224968	G	RREB1;RREB1;RREB1;RREB1
cg26600731	-4.29E-06	4.36E-06	-0.984714949	0.325494364	ii	chr1	167130512	G
cg26021627	-5.70E-06	5.79E-06	-0.984714603	0.325494534	ii	chr8	53478706	G	FAM150A
cg04504578	-9.96E-07	1.01E-06	-0.984707543	0.325497998	i	chr17	36831313	R	C17orf96
cg00355945	-1.20E-05	1.22E-05	-0.984697344	0.325503001	ii	chrX	11129241	G	HCCS;HCCS
cg17357263	-1.17E-05	1.19E-05	-0.984695369	0.32550397	ii	chr20	44850181	G	CDH22
cg04871498	-6.95E-06	7.06E-06	-0.984688424	0.325507377	ii	chr1	48450218	G
cg00383923	-8.44E-06	8.57E-06	-0.984678565	0.325512214	ii	chr12	71054712	G	PTPRR;PTPRR;PTPRR;PTPRR;PTPRR;PTPRR;PTPRR;PTPRR;PTPRR;PTPRR
cg24713855	1.59E-05	1.62E-05	0.984677906	0.325512537	ii	chr15	66394626	G	MEGF11
cg04679121	-3.59E-06	3.64E-06	-0.984656082	0.325523244	ii	chr2	47093417	G
cg02873885	1.21E-05	1.23E-05	0.984652555	0.325524975	i	chr7	55000889	R
cg19093680	-1.46E-06	1.49E-06	-0.984651567	0.325525459	ii	chr17	8648193	G	CCDC42;CCDC42
cg14387280	-8.96E-06	9.10E-06	-0.984649731	0.32552636	ii	chr6	28655685	G
cg04290465	-4.57E-06	4.64E-06	-0.984645938	0.325528221	ii	chr13	31479178	G	MEDAG;TEX26-AS1
cg09214668	-3.28E-06	3.33E-06	-0.984640125	0.325531073	ii	chr17	80819153	G	TBCD
cg18454774	-2.11E-06	2.14E-06	-0.984639192	0.325531531	ii	chr10	3378983	G
cg11615470	-2.45E-05	2.49E-05	-0.984637375	0.325532422	ii	chr5	72639633	G
cg04693787	-5.71E-06	5.80E-06	-0.984635573	0.325533307	ii	chr6	31936702	G	SKIV2L
cg12595163	-9.72E-06	9.88E-06	-0.984634716	0.325533727	i	chr1	178994834	R	FAM20B
cg01906015	-1.20E-05	1.22E-05	-0.984634004	0.325534076	i	chr8	63161579	R	NKAIN3;NKAIN3
cg17762319	-2.78E-06	2.82E-06	-0.984633089	0.325534525	ii	chr1	235398307	G	ARID4B;ARID4B;ARID4B
cg08950537	1.82E-05	1.85E-05	0.984632512	0.325534808	ii	chr10	95361933	G	RBP4
cg02487233	-7.80E-06	7.92E-06	-0.984631314	0.325535396	ii	chr3	107810687	G	CD47;CD47;CD47
cg25370753	-2.59E-06	2.63E-06	-0.984631273	0.325535416	i	chr1	181767736	R	CACNA1E
cg19096327	1.60E-05	1.62E-05	0.984619216	0.325541332	ii	chr10	54784994	G
cg17662683	2.34E-05	2.38E-05	0.984619165	0.325541356	i	chr6	32064146	G	TNXB
cg16345789	-1.35E-05	1.37E-05	-0.9846183	0.325541781	ii	chr20	30000680	G	DEFB121
cg08611402	1.41E-05	1.43E-05	0.984611909	0.325544917	ii	chr4	80933006	G	ANTXR2;ANTXR2
cg24808119	1.07E-05	1.09E-05	0.984609095	0.325546297	ii	chr20	57179811	G	APCDD1L-AS1
cg07155013	-5.77E-06	5.86E-06	-0.984603096	0.325549241	ii	chr6	140030345	G
cg17155922	1.89E-06	1.92E-06	0.984592955	0.325554216	ii	chr14	63761992	G
cg19442647	-1.11E-05	1.13E-05	-0.984587876	0.325556708	i	chr3	126194923	R	ZXDC;ZXDC
cg06935464	-3.71E-06	3.77E-06	-0.984585952	0.325557652	ii	chr4	38784597	G	TLR10;TLR10
cg11377940	-1.45E-05	1.47E-05	-0.984583502	0.325558855	i	chr4	139694603	G
cg18639788	-4.88E-06	4.96E-06	-0.984579793	0.325560674	ii	chr3	138182216	G	ESYT3
cg14648020	-5.69E-06	5.78E-06	-0.984575627	0.325562718	ii	chr19	49108551	G	FAM83E;SPACA4
cg24496915	-1.54E-05	1.57E-05	-0.984573418	0.325563802	ii	chr11	27385277	G	CCDC34;CCDC34
cg14511825	-7.04E-06	7.15E-06	-0.984561772	0.325569516	ii	chr11	44032579	G
cg27499860	8.78E-06	8.92E-06	0.984553074	0.325573784	ii	chr8	144798544	G	MAPK15;MAPK15
cg23032184	-2.19E-06	2.23E-06	-0.984553044	0.325573799	i	chr2	121523682	R
cg09271052	1.24E-05	1.26E-05	0.984547835	0.325576355	ii	chr6	30977529	G	MUC22
cg19082692	1.04E-05	1.06E-05	0.984546805	0.32557686	ii	chr2	109638502	G
cg16698575	-6.00E-06	6.10E-06	-0.9845394	0.325580493	ii	chr11	5221539	G	OR51V1
cg15089821	-8.33E-06	8.46E-06	-0.984537712	0.325581322	ii	chr7	155775648	G
cg12155443	2.45E-05	2.49E-05	0.9845367	0.325581818	i	chr2	927811	R
cg06655539	-9.13E-06	9.28E-06	-0.98453647	0.325581931	ii	chr2	72016146	G
cg11856949	-7.99E-06	8.12E-06	-0.984532678	0.325583792	ii	chr10	106399075	G
cg00078770	-6.40E-06	6.50E-06	-0.984529338	0.325585431	ii	chr3	150511688	G
cg15000813	-2.86E-05	2.90E-05	-0.98452488	0.325587618	ii	chr8	17454394	G	PDGFRL
cg06628823	-7.28E-06	7.39E-06	-0.98452083	0.325589605	ii	chr11	119020502	G	ABCG4;ABCG4
cg13197560	-4.55E-06	4.62E-06	-0.984517693	0.325591144	i	chr13	113649953	R	MCF2L;MCF2L
cg06914593	-2.80E-06	2.84E-06	-0.984516114	0.325591919	ii	chr11	2684842	G	KCNQ1;KCNQ1OT1;KCNQ1
cg07631828	-1.07E-05	1.09E-05	-0.984512298	0.325593792	i	chr20	57582581	R	CTSZ
cg07048348	-2.97E-05	3.01E-05	-0.984510695	0.325594578	ii	chr3	194091167	G	LRRC15;LRRC15
cg03628800	1.13E-05	1.15E-05	0.984509018	0.325595401	ii	chr10	129702726	G
cg25840723	1.31E-05	1.33E-05	0.984508921	0.325595449	ii	chr9	8925702	G	PTPRD
cg09283484	-1.09E-05	1.11E-05	-0.984501815	0.325598936	ii	chr14	91022408	G	TTC7B
cg22471847	-2.15E-06	2.18E-06	-0.98449043	0.325604522	ii	chr3	185783549	G	ETV5
cg21704228	-2.41E-06	2.45E-06	-0.984490355	0.325604559	ii	chr3	126374838	G	TXNRD3;TXNRD3
cg27337149	-1.34E-05	1.36E-05	-0.984488956	0.325605246	ii	chr7	50236501	G
cg03525841	-2.35E-06	2.39E-06	-0.984485763	0.325606812	ii	chr22	26928226	G	TPST2;TPST2
cg06888346	-4.75E-06	4.82E-06	-0.984483072	0.325608133	ii	chr7	525853	G
cg19877419	-3.67E-07	3.73E-07	-0.984477582	0.325610827	i	chr7	150102721	G	LOC728743
cg06028665	-1.83E-05	1.86E-05	-0.984475747	0.325611727	ii	chr20	57928062	G
cg20397086	-7.14E-06	7.25E-06	-0.98447483	0.325612177	ii	chr17	79876123	G	SIRT7
cg03400349	-7.19E-06	7.30E-06	-0.984472441	0.325613349	ii	chr7	46169279	G
cg18169186	-1.06E-05	1.07E-05	-0.984471726	0.3256137	ii	chr15	52861552	G	ARPP19;ARPP19;ARPP19;ARPP19;ARPP19
cg18786720	-8.43E-06	8.57E-06	-0.984465843	0.325616587	ii	chr7	32110673	G	PDE1C;PDE1C;PDE1C;PDE1C;PDE1C;PDE1C
cg25490527	-1.06E-05	1.08E-05	-0.98446484	0.325617079	ii	chr11	69933927	G	ANO1;ANO1
cg04493894	-9.53E-06	9.68E-06	-0.98446395	0.325617516	ii	chr17	38229424	G	THRA;THRA;THRA;THRA
cg20967220	-2.71E-06	2.75E-06	-0.984463191	0.325617889	ii	chr6	53013647	G	GCM1
cg16853652	-6.80E-06	6.91E-06	-0.984459255	0.32561982	ii	chr14	20813162	G	PARP2;PARP2
ch.7.85416618R	-6.14E-06	6.24E-06	-0.984451279	0.325623734	ii	chr7	85578682	G
cg09961187	1.13E-05	1.15E-05	0.984448604	0.325625046	ii	chr9	130526319	G	SH2D3C;SH2D3C;SH2D3C
cg07729711	-8.74E-06	8.88E-06	-0.98444833	0.325625181	ii	chr11	67113287	G	LOC100130987
cg06648971	-1.73E-06	1.75E-06	-0.984443893	0.325627358	i	chr3	125239030	G	SNX4;SNX4
cg26335530	-6.09E-06	6.19E-06	-0.984440879	0.325628837	ii	chr1	2060642	G	PRKCZ;PRKCZ;PRKCZ
cg13231441	-4.87E-07	4.94E-07	-0.984439348	0.325629588	i	chr8	145582142	G	FBXL6;FBXL6;SLC52A2;SLC52A2;SLC52A2;SLC52A2;FBXL6;FBXL6
cg11676038	-6.23E-06	6.33E-06	-0.984426246	0.325636018	ii	chr6	30849937	G	DDR1
cg12264322	1.03E-05	1.05E-05	0.984422794	0.325637712	ii	chr8	61720600	G	CHD7
cg10072309	-4.68E-07	4.75E-07	-0.984420353	0.32563891	i	chr11	537558	G	LRRC56;LRRC56
cg09210956	-1.01E-05	1.03E-05	-0.984419257	0.325639448	i	chr2	1358730	R	SNTG2
cg01059929	-1.74E-05	1.77E-05	-0.984418998	0.325639575	ii	chr1	25812268	G	TMEM57;TMEM57;TMEM57;TMEM57
cg03185562	-3.07E-06	3.12E-06	-0.984415357	0.325641362	ii	chr3	27665405	G
cg25940713	-5.37E-06	5.45E-06	-0.984414	0.325642027	ii	chr17	8094115	G	C17orf59
cg08924923	1.09E-05	1.10E-05	0.984407535	0.3256452	ii	chr13	20535864	G	ZMYM2;ZMYM2;ZMYM2;ZMYM2
cg13102250	-7.50E-06	7.61E-06	-0.984407055	0.325645435	ii	chr1	11970906	G
cg23040569	-7.39E-06	7.51E-06	-0.984403197	0.325647329	ii	chr16	7872443	G
cg10573333	-3.21E-06	3.26E-06	-0.984402117	0.325647859	ii	chr17	49215283	G
cg24503890	-1.46E-06	1.48E-06	-0.984399595	0.325649096	ii	chr22	47361002	G	TBC1D22A;TBC1D22A;TBC1D22A;TBC1D22A;TBC1D22A
cg01861107	-1.57E-05	1.60E-05	-0.984386799	0.325655376	ii	chrX	17973361	G
cg09655520	-7.42E-06	7.54E-06	-0.984383867	0.325656815	ii	chr17	64786064	G	PRKCA
cg08440266	1.95E-05	1.99E-05	0.98438063	0.325658403	ii	chr20	48185653	G	PTGIS
cg07269000	-6.13E-06	6.22E-06	-0.984377828	0.325659778	i	chr6	29526234	R	UBD
cg03845409	-1.21E-05	1.23E-05	-0.984377317	0.325660029	ii	chrX	100183878	G	XKRX;XKRX
cg08197440	-4.20E-06	4.26E-06	-0.984377222	0.325660076	i	chr1	246622047	G	SMYD3
cg07352050	-5.67E-06	5.76E-06	-0.984376379	0.325660489	ii	chr13	99668212	G	DOCK9;DOCK9
cg18348303	-5.00E-06	5.08E-06	-0.984374573	0.325661376	i	chr12	7904267	R
cg14584215	-4.20E-06	4.27E-06	-0.984359429	0.325668807	ii	chr5	153991033	G
cg21299491	-1.14E-06	1.16E-06	-0.984353113	0.325671907	i	chr1	3057366	R	PRDM16;PRDM16
cg16563938	-2.81E-06	2.86E-06	-0.984352771	0.325672075	i	chr1	3555442	R	WDR8
cg05592911	-5.45E-06	5.53E-06	-0.984351542	0.325672678	i	chr11	68722879	R
cg25781595	-3.59E-06	3.65E-06	-0.984348481	0.325674181	ii	chr19	48918712	G	GRIN2D
cg12711627	-6.35E-06	6.45E-06	-0.984345557	0.325675616	ii	chr1	2025769	G	PRKCZ;PRKCZ
cg00279392	-1.57E-06	1.60E-06	-0.984345191	0.325675795	i	chr11	57298594	G	TIMM10
cg12473775	-1.54E-05	1.56E-05	-0.984340223	0.325678233	ii	chr11	66824650	G	RHOD
cg16708174	6.40E-06	6.50E-06	0.984334335	0.325681123	ii	chr3	158430962	G	RARRES1;RARRES1
cg09009788	-1.21E-05	1.23E-05	-0.984329622	0.325683436	ii	chr13	77894098	G	MYCBP2
cg20777378	-3.37E-06	3.43E-06	-0.984327777	0.325684341	ii	chr3	184387942	G
cg11245233	-8.39E-07	8.52E-07	-0.984325042	0.325685684	i	chr1	76251899	G	SNORD45C;RABGGTB;RABGGTB
cg05852177	-2.91E-06	2.95E-06	-0.984314241	0.325690985	ii	chr6	28954110	G
cg15052335	1.06E-05	1.08E-05	0.984307601	0.325694243	ii	chr18	3011810	G	LPIN2;LPIN2
cg02742347	-5.02E-06	5.10E-06	-0.984305626	0.325695212	ii	chr12	54555649	G
cg02177162	-2.17E-06	2.21E-06	-0.984302222	0.325696883	ii	chr20	61844356	G	YTHDF1
cg02404417	-7.02E-06	7.13E-06	-0.984302103	0.325696942	ii	chr12	9279457	G
cg11192913	2.25E-06	2.28E-06	0.984301467	0.325697254	ii	chr3	45712789	G	LIMD1
cg06779929	-1.98E-05	2.02E-05	-0.984294879	0.325700487	ii	chr8	143230875	G
cg12326558	-1.81E-05	1.84E-05	-0.984287323	0.325704196	ii	chr14	96089463	G
cg23878768	-1.19E-05	1.21E-05	-0.984282446	0.325706589	i	chr11	64073542	R	ESRRA
cg27607040	-1.67E-05	1.70E-05	-0.984281197	0.325707202	ii	chr12	92937887	G
cg17951408	-1.04E-05	1.06E-05	-0.984280036	0.325707772	ii	chr7	123092768	G	IQUB
cg22701520	-1.34E-05	1.37E-05	-0.984269336	0.325713024	ii	chr16	17871025	G
cg03763444	-9.44E-06	9.59E-06	-0.984267121	0.32571411	ii	chr22	37753688	G	ELFN2
cg25890838	-1.09E-05	1.10E-05	-0.984263791	0.325715745	i	chr2	242801046	G	PDCD1;PDCD1
cg22719623	9.96E-06	1.01E-05	0.984262275	0.325716489	ii	chr6	154360732	G	OPRM1;OPRM1;OPRM1;OPRM1;OPRM1;OPRM1;OPRM1;OPRM1;OPRM1;OPRM1;OPRM1;OPRM1
cg19188597	-6.92E-06	7.03E-06	-0.984261325	0.325716955	ii	chr22	46469942	G
cg08500763	1.32E-05	1.35E-05	0.984258797	0.325718196	i	chr17	37894636	R	GRB7;GRB7;GRB7
cg13233968	-7.26E-06	7.37E-06	-0.984249838	0.325722593	ii	chr1	184809778	G	FAM129A
cg20045172	-2.29E-07	2.32E-07	-0.984242142	0.325726371	i	chr1	1710448	G	NADK;NADK;NADK
cg09814484	-1.95E-06	1.98E-06	-0.984231963	0.325731366	ii	chr1	26500347	G
cg02163846	-9.55E-06	9.71E-06	-0.984215342	0.325739525	ii	chr9	139776005	G
cg10140076	-2.82E-06	2.86E-06	-0.984210829	0.325741739	ii	chr16	72614291	G	LINC01572
cg27190946	-5.71E-06	5.80E-06	-0.984210756	0.325741775	i	chr15	32639011	G
cg12621022	-1.38E-06	1.40E-06	-0.984210525	0.325741889	ii	chr2	62080815	G	FAM161A
cg06370132	-1.06E-05	1.08E-05	-0.984196626	0.325748711	ii	chr10	110550070	G
cg10400167	6.49E-06	6.60E-06	0.984195677	0.325749177	ii	chr15	92192515	G
cg26625593	-1.47E-05	1.49E-05	-0.984191992	0.325750985	ii	chr10	98460747	G	PIK3AP1
cg20318145	-8.36E-06	8.49E-06	-0.984190975	0.325751484	ii	chr12	6862804	G	MLF2;MLF2
cg02934504	-7.00E-06	7.12E-06	-0.984190829	0.325751556	ii	chr4	25655007	G
cg14178003	-3.99E-06	4.05E-06	-0.984186231	0.325753813	ii	chr5	70778203	G	BDP1
cg26618703	-1.18E-05	1.20E-05	-0.98418577	0.325754039	ii	chr7	922962	G	C7orf20
cg03574344	-1.18E-05	1.20E-05	-0.98418232	0.325755733	ii	chr22	20005240	G	ARVCF;TANGO2;TANGO2
cg10760651	-2.71E-05	2.75E-05	-0.984181492	0.325756139	ii	chr1	86968184	G
cg10000142	8.29E-06	8.42E-06	0.984172304	0.325760649	ii	chrX	118767424	G	SEPT6;SEPT6;SEPT6;SEPT6
cg11818575	-3.01E-06	3.06E-06	-0.984161492	0.325765956	ii	chr20	52514664	G
cg14554869	-5.03E-06	5.11E-06	-0.984160909	0.325766242	ii	chr5	74231171	G
cg26015539	-1.55E-05	1.58E-05	-0.984159263	0.32576705	ii	chr6	10841571	G
cg25264948	-1.80E-05	1.83E-05	-0.984154908	0.325769188	ii	chr6	31734232	G	C6orf27
cg23406136	-9.50E-06	9.65E-06	-0.984151647	0.325770788	ii	chr3	50397379	G	TMEM115
cg07203024	-1.12E-05	1.14E-05	-0.98415027	0.325771464	ii	chr1	228560604	G	OBSCN
cg01735558	-2.23E-06	2.26E-06	-0.984148528	0.32577232	i	chr16	960144	R	LMF1
cg12156990	-6.37E-06	6.47E-06	-0.984146513	0.325773309	ii	chr5	171704755	G	UBTD2
cg14595317	1.56E-05	1.59E-05	0.984144288	0.325774401	ii	chr5	171025373	G
cg01631408	5.52E-06	5.61E-06	0.984143903	0.32577459	ii	chr1	248437212	G	OR2T33
cg02016723	6.14E-06	6.24E-06	0.98414303	0.325775018	ii	chr20	43743511	G	WFDC5
cg14499189	-6.30E-06	6.40E-06	-0.984142341	0.325775357	ii	chr5	59492401	G	PDE4D
cg03044684	-9.30E-06	9.45E-06	-0.98414122	0.325775907	i	chr21	33248032	R	HUNK
cg15668454	-4.03E-06	4.09E-06	-0.984137316	0.325777823	ii	chr15	70089785	G
cg11172930	1.19E-05	1.21E-05	0.98413345	0.325779721	ii	chrX	68721481	G
cg03216518	-6.22E-06	6.32E-06	-0.984131889	0.325780487	ii	chr3	55212068	G
cg14106027	-3.09E-06	3.14E-06	-0.98413019	0.325781321	ii	chr12	10396521	G
cg21601498	-8.45E-06	8.59E-06	-0.984129114	0.325781849	ii	chr1	16678847	G	FBXO42;FBXO42
cg01079921	-2.12E-05	2.15E-05	-0.98412777	0.325782509	ii	chr3	53973123	G
cg24521848	-4.57E-06	4.64E-06	-0.9841219	0.32578539	i	chr2	219906285	R	CCDC108;CCDC108
cg08364305	-3.73E-07	3.79E-07	-0.98411293	0.325789794	i	chr21	35014115	G	ITSN1;ITSN1;CRYZL1;CRYZL1
cg12887092	-6.95E-06	7.06E-06	-0.984109725	0.325791367	ii	chr8	40706877	G	ZMAT4;ZMAT4
cg14200178	-2.64E-06	2.69E-06	-0.984104661	0.325793853	ii	chr9	138377332	G	KIAA0649
cg03284132	1.97E-05	2.01E-05	0.984100511	0.32579589	ii	chr20	49465722	G	BCAS4;BCAS4;BCAS4
cg00373436	-1.21E-05	1.23E-05	-0.984097232	0.325797499	ii	chr3	111721343	G	TAGLN3;TAGLN3;TAGLN3
cg17417477	-2.54E-06	2.58E-06	-0.984090179	0.325800962	ii	chr2	235908561	G	SH3BP4
cg02606403	-5.65E-06	5.74E-06	-0.984088461	0.325801805	ii	chr2	63276268	G	LOC100132215
cg21689664	-5.17E-06	5.25E-06	-0.984081819	0.325805065	ii	chr18	7525014	G
cg21937377	-1.26E-05	1.28E-05	-0.98408088	0.325805526	i	chr3	194868750	R	C3orf21
cg19893178	6.70E-06	6.81E-06	0.984079656	0.325806127	i	chr5	118692011	R	TNFAIP8;TNFAIP8
cg24241655	7.80E-06	7.93E-06	0.984079194	0.325806354	ii	chr10	126638483	G	ZRANB1
cg06517798	-4.86E-06	4.94E-06	-0.984074342	0.325808736	ii	chr1	160121283	G	ATP1A4
cg06207823	2.26E-06	2.30E-06	0.984069173	0.325811273	ii	chr7	80275814	G	CD36;CD36;CD36;CD36;CD36;CD36;CD36;CD36;CD36;CD36
cg22112360	-5.09E-06	5.17E-06	-0.984066793	0.325812442	i	chr17	75368750	R	SEPT9;SEPT9;SEPT9;SEPT9
cg13564460	1.75E-05	1.78E-05	0.984060793	0.325815387	ii	chr6	72301257	G
cg22556577	-9.18E-06	9.33E-06	-0.984057425	0.32581704	ii	chr19	5507540	G
cg14539658	-1.50E-05	1.53E-05	-0.984056269	0.325817608	ii	chr14	21495146	G	NDRG2;NDRG2;NDRG2;NDRG2
cg17412192	-1.20E-05	1.22E-05	-0.984056249	0.325817618	ii	chr8	81498469	G
cg01999229	-3.81E-06	3.87E-06	-0.984054813	0.325818323	i	chr19	49588434	R	SNRNP70
cg21624739	-2.74E-06	2.78E-06	-0.984050182	0.325820596	ii	chr2	85359957	G	TCF7L1
cg00938163	-1.90E-06	1.93E-06	-0.984047222	0.325822049	ii	chr6	16289669	G	GMPR
cg19734456	-5.17E-06	5.25E-06	-0.984046382	0.325822462	ii	chr22	24986702	G	GGT1;LRRC75B
cg10296337	-4.80E-06	4.88E-06	-0.984042862	0.32582419	ii	chr10	103600611	G	KCNIP2;KCNIP2;KCNIP2;KCNIP2;KCNIP2;KCNIP2;KCNIP2
cg18346398	-1.36E-05	1.38E-05	-0.984042623	0.325824307	ii	chr6	1615992	G
cg17367884	-6.44E-06	6.54E-06	-0.984040323	0.325825436	i	chr17	77924180	G	TBC1D16
cg16349255	-4.89E-06	4.97E-06	-0.984040281	0.325825457	i	chr15	65322086	R	MTFMT
cg15824103	1.58E-06	1.60E-06	0.98403357	0.325828751	ii	chr3	129105043	G	RPL32P3
cg26837161	-5.26E-06	5.34E-06	-0.984031614	0.325829711	ii	chr11	17315992	G	NUCB2
cg11179816	-1.16E-05	1.17E-05	-0.984031034	0.325829996	ii	chr1	213573219	G
cg25867569	-3.46E-06	3.52E-06	-0.984028469	0.325831255	i	chr15	89424716	G	HAPLN3
cg00954255	-1.59E-05	1.61E-05	-0.984028098	0.325831437	ii	chr5	23950562	G	C5orf17
cg06723301	-2.80E-06	2.85E-06	-0.984013091	0.325838805	i	chr22	21213449	R	SNAP29;PI4KA
cg20812393	-4.63E-06	4.71E-06	-0.984009857	0.325840392	ii	chr21	43033937	G
cg19539743	-2.50E-06	2.54E-06	-0.984003132	0.325843694	ii	chr4	27225577	G	LOC101929199
cg00808370	-3.70E-06	3.76E-06	-0.983999887	0.325845287	ii	chr19	48618862	G	LIG1
cg20283292	-3.31E-06	3.37E-06	-0.983997877	0.325846274	ii	chr10	13264048	G	UCMA
cg06841783	-4.26E-06	4.33E-06	-0.983992595	0.325848867	ii	chr11	67193268	G
cg03132202	-1.33E-05	1.36E-05	-0.983992108	0.325849106	i	chr12	64686950	R	C12orf56;C12orf56
cg05148931	-1.43E-05	1.45E-05	-0.983981376	0.325854374	ii	chr22	30675544	G
cg18397517	-9.12E-06	9.27E-06	-0.983979606	0.325855243	ii	chr14	95048035	G	SERPINA5
cg13927026	-2.26E-06	2.30E-06	-0.983977012	0.325856517	ii	chr16	53995701	G	FTO
cg14192081	-6.29E-06	6.39E-06	-0.983972019	0.325858968	ii	chr14	62519784	G	SYT16
ch.7.1866993F	-1.37E-05	1.39E-05	-0.983971051	0.325859443	ii	chr7	87534422	G	DBF4
cg05829623	-1.11E-05	1.13E-05	-0.983969879	0.325860019	ii	chrX	129326530	G
cg13752933	-8.86E-06	9.01E-06	-0.983969583	0.325860164	ii	chr9	90114755	G	DAPK1
cg21116652	-8.90E-06	9.05E-06	-0.983965278	0.325862278	ii	chr11	72380817	G	PDE2A;PDE2A
cg17019377	1.33E-05	1.35E-05	0.983962389	0.325863696	ii	chr15	91417710	G	FURIN;FURIN;FURIN
cg17589953	-1.48E-05	1.50E-05	-0.983962063	0.325863856	ii	chrX	48803200	G	OTUD5;OTUD5;OTUD5;OTUD5
cg14150326	-1.44E-05	1.47E-05	-0.98396186	0.325863956	ii	chr4	187548782	G	FAT1
cg21594918	-8.37E-06	8.50E-06	-0.98396093	0.325864413	ii	chr14	100626535	G	DEGS2
cg01758747	-9.69E-06	9.84E-06	-0.983956644	0.325866516	i	chr1	149286330	G	LOC388692;FAM231D
cg01504248	-8.57E-06	8.71E-06	-0.983952898	0.325868356	ii	chr4	77345848	G
cg24035928	1.34E-05	1.37E-05	0.983943402	0.325873018	ii	chr19	5822514	G	NRTN
cg17226669	-6.67E-06	6.78E-06	-0.983939374	0.325874995	ii	chr18	12063061	G
cg16975064	-6.73E-06	6.84E-06	-0.983937547	0.325875892	ii	chr1	203151317	G	CHI3L1
cg07241341	-1.30E-05	1.32E-05	-0.983931689	0.325878769	ii	chrX	39673451	G
cg02929277	-6.98E-06	7.10E-06	-0.983928761	0.325880206	ii	chr22	33526559	G
cg24066259	-5.41E-06	5.50E-06	-0.98392757	0.325880791	ii	chr11	6281383	G	CCKBR
cg05968091	-5.40E-06	5.49E-06	-0.983924257	0.325882418	ii	chr3	12623846	G	MKRN2
cg25642099	-9.39E-06	9.55E-06	-0.983921813	0.325883617	ii	chr22	45490803	G
cg00756949	-4.96E-06	5.04E-06	-0.983915299	0.325886816	ii	chr15	99433724	G	IGF1R;IGF1R
cg25089685	-4.14E-06	4.21E-06	-0.983914906	0.325887008	ii	chr6	30036373	G	PPP1R11
cg19745930	-1.66E-05	1.69E-05	-0.983910656	0.325889095	ii	chr2	8144208	G
cg27551657	-6.06E-06	6.16E-06	-0.983905842	0.325891459	i	chr1	109618774	R	TAF13
cg24509967	-3.98E-06	4.05E-06	-0.983904611	0.325892063	ii	chr5	168036955	G
cg20775702	-5.08E-07	5.17E-07	-0.983901196	0.32589374	i	chr15	79165225	G	MORF4L1;MORF4L1;MORF4L1;MORF4L1
cg23587288	-1.81E-06	1.84E-06	-0.98390118	0.325893747	i	chr2	27483067	R	SLC30A3
cg18887005	-1.05E-05	1.07E-05	-0.983899349	0.325894647	ii	chr22	49447430	G
cg16676177	1.58E-05	1.61E-05	0.983899108	0.325894765	ii	chr10	102972033	G
cg07073544	-7.83E-06	7.96E-06	-0.983895687	0.325896444	ii	chr4	82131976	G
cg25012649	2.25E-05	2.29E-05	0.98389259	0.325897965	ii	chr8	485766	G	C8orf42
cg25666010	-3.01E-06	3.06E-06	-0.98389131	0.325898593	ii	chr1	1726516	G	GNB1;GNB1;GNB1
cg18327107	-2.73E-06	2.77E-06	-0.983891223	0.325898636	ii	chr1	22380028	G	CDC42;CDC42;CDC42
cg12753791	-2.43E-07	2.47E-07	-0.983890656	0.325898914	i	chr8	144679346	G	EEF1D;EEF1D;EEF1D;EEF1D;EEF1D;TIGD5;EEF1D;EEF1D
cg23993457	-5.45E-06	5.54E-06	-0.983889235	0.325899612	ii	chr5	172185151	G	LOC101928093;LOC101928093
cg01355932	-5.51E-06	5.60E-06	-0.98388654	0.325900936	ii	chr8	982926	G
cg00566772	-9.69E-06	9.85E-06	-0.983879814	0.325904238	ii	chr20	57767943	G	ZNF831
cg16660617	-3.24E-06	3.30E-06	-0.983879424	0.325904429	ii	chr16	75037584	G	ZNRF1
cg23588121	-1.33E-05	1.35E-05	-0.983870761	0.325908683	ii	chr6	100905038	G	SIM1
cg22372823	-2.70E-06	2.74E-06	-0.983864551	0.325911732	ii	chr3	48297959	G	ZNF589
cg07418387	1.07E-05	1.09E-05	0.983858329	0.325914787	ii	chr1	240375464	G	FMN2
cg08399308	-2.28E-06	2.32E-06	-0.983848826	0.325919453	ii	chr4	83506843	G
cg15507321	-2.83E-06	2.88E-06	-0.983847991	0.325919863	i	chr10	102989329	R	FLJ41350;LBX1
cg24869698	8.80E-06	8.95E-06	0.983841825	0.32592289	ii	chr10	74439935	G
cg04177479	-4.82E-06	4.90E-06	-0.983829998	0.325928697	i	chr12	54019931	R	ATF7;ATF7;ATF7;ATF7;ATF7
cg01276564	1.48E-05	1.50E-05	0.98382344	0.325931918	ii	chr8	1816492	G	ARHGEF10;ARHGEF10;ARHGEF10
cg01191824	6.62E-06	6.73E-06	0.983811463	0.325937799	ii	chr1	22147363	G	LDLRAD2
cg14535980	-9.66E-06	9.82E-06	-0.983810008	0.325938513	i	chr2	106681937	G	C2orf40
cg21117368	6.74E-06	6.85E-06	0.983808045	0.325939477	ii	chr6	21762523	G	FLJ22536
cg13219922	3.51E-06	3.57E-06	0.983804822	0.325941059	ii	chr12	6125715	G	VWF
cg12047750	-1.24E-05	1.26E-05	-0.983803773	0.325941574	ii	chr6	31802275	G	C6orf48;SNORD48;C6orf48
cg24966142	-1.12E-05	1.14E-05	-0.983801815	0.325942536	ii	chr18	2845976	G	EMILIN2
cg26718878	-8.64E-06	8.78E-06	-0.983799835	0.325943508	i	chr7	96647882	R
cg01639151	1.32E-05	1.34E-05	0.983786304	0.325950152	ii	chrX	53574835	G	HUWE1
cg20436458	2.46E-05	2.50E-05	0.983785837	0.325950382	ii	chr2	68149422	G
cg12927915	1.10E-05	1.12E-05	0.983784089	0.32595124	ii	chr8	66542625	G	ARMC1
cg13654594	-1.20E-05	1.22E-05	-0.983783972	0.325951298	ii	chr6	50684843	G	TFAP2D
cg14015636	1.46E-05	1.49E-05	0.983782892	0.325951828	ii	chr2	26235558	G
cg16231066	-8.42E-06	8.56E-06	-0.983779968	0.325953264	ii	chr6	168482485	G
cg06646636	-1.01E-05	1.03E-05	-0.983774348	0.325956023	ii	chr16	734766	G	JMJD8;WDR24
cg07189183	-3.17E-07	3.22E-07	-0.983773813	0.325956286	i	chr12	53614277	G	RARG;RARG;RARG;RARG;RARG
cg13676088	-3.19E-06	3.24E-06	-0.983769668	0.325958321	ii	chr8	144150497	G
cg01148478	-3.61E-06	3.67E-06	-0.983769281	0.325958511	i	chr4	174255089	R	HMGB2;HMGB2;HMGB2
cg27096339	-2.44E-06	2.48E-06	-0.983766507	0.325959874	ii	chr20	35479260	G	SOGA1;SOGA1
cg16140179	8.04E-06	8.18E-06	0.983766222	0.325960013	ii	chr13	46275352	G	SPERT
cg01838114	-1.10E-05	1.12E-05	-0.983764703	0.325960759	ii	chr16	71547733	G
cg10634032	-6.15E-06	6.25E-06	-0.983759117	0.325963502	ii	chr3	42464512	G
cg06720467	-9.39E-06	9.55E-06	-0.983758089	0.325964007	ii	chr1	27189440	G	SFN
cg05215792	-1.40E-05	1.42E-05	-0.983756281	0.325964895	ii	chr10	104913726	G	NT5C2;NT5C2
cg09751342	-8.06E-06	8.20E-06	-0.98375606	0.325965003	ii	chr1	178501679	G
cg06852735	-5.94E-06	6.04E-06	-0.983751743	0.325967124	ii	chr19	10987039	G	CARM1
cg24592370	-1.58E-05	1.60E-05	-0.983750893	0.325967541	i	chr12	132854818	G	GALNT9;LOC100130238
cg11588286	-9.86E-06	1.00E-05	-0.983748099	0.325968913	ii	chr4	177017132	G	WDR17;WDR17
cg17204337	-7.28E-06	7.40E-06	-0.983745896	0.325969995	ii	chr15	91639877	G
cg22896991	-6.01E-06	6.11E-06	-0.983745356	0.32597026	i	chr17	47073994	R	IGF2BP1;IGF2BP1
cg15520962	-9.39E-06	9.54E-06	-0.983744977	0.325970446	ii	chr19	55888146	G	TMEM190
cg01304080	-1.47E-05	1.49E-05	-0.983741745	0.325972033	ii	chr16	33936421	G
cg09328362	-1.27E-05	1.29E-05	-0.983741465	0.325972171	ii	chr14	36992787	G
cg03653377	-7.50E-06	7.62E-06	-0.983740362	0.325972712	i	chr7	158107573	R	PTPRN2;PTPRN2;PTPRN2
cg01362541	-1.35E-05	1.38E-05	-0.983736611	0.325974554	ii	chr20	55838142	G	BMP7
cg09410014	-3.58E-06	3.64E-06	-0.983731927	0.325976854	i	chr11	124981664	R	TMEM218;TMEM218;TMEM218;TMEM218;TMEM218;TMEM218;TMEM218;TMEM218;TMEM218;TMEM218;TMEM218;TMEM218;TMEM218;TMEM218;TMEM218;TMEM218;TMEM218;TMEM218
cg02396116	-7.11E-06	7.23E-06	-0.98373149	0.325977068	ii	chr10	125114593	G
cg01108831	-4.24E-06	4.31E-06	-0.983724448	0.325980527	ii	chr1	94488429	G	ABCA4
cg17356367	6.32E-06	6.42E-06	0.983724093	0.325980701	ii	chr11	5422444	G	OR51B5;OR51B5
cg16875057	1.32E-05	1.34E-05	0.983721709	0.325981872	ii	chr2	169006003	G	STK39
cg26053066	-1.24E-05	1.26E-05	-0.983719636	0.32598289	ii	chr9	96080065	G	WNK2
cg01883424	8.46E-06	8.60E-06	0.983715959	0.325984695	ii	chr8	40743296	G	ZMAT4;ZMAT4
cg23370589	-6.89E-06	7.01E-06	-0.983715477	0.325984932	ii	chr2	28817140	G	PLB1;PLB1
cg24893509	1.35E-05	1.37E-05	0.983713165	0.325986068	ii	chr18	77547348	G
cg03348631	-6.99E-06	7.10E-06	-0.98371248	0.325986404	ii	chr15	85408622	G	ALPK3
cg00729875	1.51E-05	1.54E-05	0.983706166	0.325989504	ii	chr1	100111713	G	PALMD;PALMD
cg09586300	6.08E-06	6.18E-06	0.983705214	0.325989972	ii	chr12	18129330	G
cg07162700	9.36E-06	9.51E-06	0.983703996	0.32599057	ii	chr3	8499933	G
cg14081465	-3.00E-06	3.05E-06	-0.983703358	0.325990883	i	chr9	119722239	G	ASTN2;ASTN2;ASTN2
cg18053973	-2.08E-05	2.11E-05	-0.983698425	0.325993306	ii	chr4	174703955	G
cg07653800	-5.99E-06	6.09E-06	-0.98368996	0.325997463	ii	chr12	108678246	G
cg14179401	-1.04E-05	1.06E-05	-0.983688807	0.325998029	ii	chr17	46550107	G
cg10998818	-2.57E-06	2.61E-06	-0.983687396	0.325998722	ii	chr7	98547564	G	TRRAP;TRRAP
cg16582077	-8.83E-06	8.97E-06	-0.983686144	0.325999337	ii	chr19	51608975	G	CTU1
cg11358281	-2.68E-06	2.73E-06	-0.983671695	0.326006432	ii	chr14	74358545	G	ZNF410;ZNF410;ZNF410;ZNF410;ZNF410;ZNF410
cg18239484	-3.98E-06	4.04E-06	-0.983667023	0.326008727	ii	chr4	152097630	G	SH3D19;SH3D19;SH3D19;SH3D19
cg05631550	6.56E-06	6.67E-06	0.98366381	0.326010305	ii	chrX	17071893	G	REPS2;REPS2
cg12438547	-8.78E-06	8.92E-06	-0.983658494	0.326012916	ii	chr13	100642971	G
cg26133091	1.41E-05	1.44E-05	0.983647478	0.326018325	ii	chr8	18998811	G
cg13692170	-1.05E-05	1.07E-05	-0.983642916	0.326020566	ii	chr1	6272632	G	RNF207
cg02289752	1.02E-05	1.04E-05	0.983642783	0.326020631	ii	chr1	17998265	G	ARHGEF10L;ARHGEF10L
cg04636811	-1.34E-05	1.36E-05	-0.983641078	0.326021468	ii	chr11	134048956	G	NCAPD3
cg26791307	-1.49E-05	1.51E-05	-0.983637979	0.326022991	ii	chr15	97629235	G
cg07262902	-4.68E-06	4.76E-06	-0.98363724	0.326023353	ii	chr10	117727448	G
cg22686739	6.61E-06	6.72E-06	0.983631746	0.326026052	ii	chr10	45427215	G	TMEM72;TMEM72-AS1
cg02066478	-3.90E-06	3.97E-06	-0.983627879	0.326027951	ii	chr2	25379863	G	EFR3B
cg21166143	-1.45E-05	1.47E-05	-0.983619914	0.326031862	ii	chr12	34844955	G
cg19018599	-3.05E-06	3.10E-06	-0.983611857	0.326035819	i	chr6	30852154	R	DDR1;DDR1;DDR1;DDR1;DDR1;DDR1
cg13846194	3.20E-06	3.26E-06	0.983608626	0.326037406	ii	chr17	7645900	G	DNAH2;DNAH2
cg00224592	-7.18E-06	7.30E-06	-0.983607548	0.326037935	ii	chr1	143188239	G	LOC102723769
cg08608126	-1.16E-05	1.18E-05	-0.983604414	0.326039475	ii	chr11	33744567	G	CD59;CD59;CD59;CD59;CD59;CD59;CD59;CD59
cg26791148	1.57E-05	1.60E-05	0.983601465	0.326040923	ii	chr15	82374456	G
cg25895789	-4.52E-06	4.59E-06	-0.983595224	0.326043988	ii	chr8	122662064	G
cg03722845	-1.01E-05	1.03E-05	-0.983594616	0.326044287	ii	chr1	154226862	G	UBAP2L;UBAP2L;UBAP2L;UBAP2L
cg09684233	-8.75E-06	8.89E-06	-0.983593518	0.326044826	i	chr2	175206966	R
cg20060226	-5.46E-06	5.55E-06	-0.983583496	0.326049748	ii	chr10	2809510	G
cg23678254	-1.17E-05	1.19E-05	-0.9835833	0.326049844	ii	chr14	55647471	G	DLGAP5;DLGAP5
cg22588712	-3.87E-06	3.93E-06	-0.983580019	0.326051456	ii	chr11	1265405	G	MUC5B
cg13982366	-7.85E-06	7.98E-06	-0.983578994	0.326051959	ii	chr9	138018566	G
cg10644206	-4.62E-06	4.70E-06	-0.983569478	0.326056633	ii	chr4	7209521	G	SORCS2
cg23427362	1.41E-05	1.44E-05	0.983568349	0.326057187	ii	chr12	2335272	G	CACNA1C;CACNA1C;CACNA1C;CACNA1C;CACNA1C;CACNA1C;CACNA1C;CACNA1C;CACNA1C;CACNA1C;CACNA1C;CACNA1C;CACNA1C;CACNA1C;CACNA1C;CACNA1C;CACNA1C;CACNA1C;CACNA1C;CACNA1C;CACNA1C;CACNA1C;CACNA1C
cg14893511	-2.01E-06	2.04E-06	-0.983563229	0.326059702	ii	chr16	50831520	G	CYLD;CYLD;CYLD
cg20029803	1.13E-05	1.15E-05	0.983561243	0.326060677	ii	chr19	51131746	G	SYT3;SYT3;SYT3
cg11841863	-1.13E-05	1.14E-05	-0.983555174	0.326063658	ii	chr3	25646267	G	TOP2B
cg17892830	1.64E-05	1.67E-05	0.983552911	0.326064769	ii	chr9	71630533	G	PRKACG
cg17450815	8.74E-06	8.89E-06	0.983552808	0.32606482	ii	chr12	53584001	G	ZNF740
cg09183181	-7.05E-06	7.17E-06	-0.983552662	0.326064892	i	chr10	70320734	R	TET1
cg10695606	-3.97E-06	4.04E-06	-0.983547327	0.326067512	ii	chr1	218758067	G	MIR548F3
cg22713941	-2.40E-07	2.44E-07	-0.983543213	0.326069533	i	chr2	105953959	G	C2orf49
cg22047552	-8.12E-06	8.26E-06	-0.983541198	0.326070522	ii	chr17	26939704	G	FLJ25006;LOC645851
cg01172899	-1.14E-05	1.15E-05	-0.98353652	0.32607282	ii	chr2	230933751	G	SLC16A14
cg23784160	-3.60E-06	3.66E-06	-0.983532079	0.326075001	i	chr7	2260593	R	MAD1L1;MAD1L1;MAD1L1
cg24632943	1.32E-05	1.34E-05	0.983531309	0.326075379	ii	chr20	51826334	G	TSHZ2;TSHZ2
cg23411013	-1.10E-05	1.12E-05	-0.98352667	0.326077658	ii	chr15	60868149	G	RORA;RORA;RORA;RORA
cg21816041	-4.10E-06	4.17E-06	-0.98352241	0.32607975	ii	chr3	80655662	G
cg15446333	-5.87E-06	5.97E-06	-0.983521512	0.326080191	ii	chr2	238034109	G
cg02730078	1.50E-05	1.52E-05	0.983519281	0.326081287	ii	chr11	119664568	G
cg26199540	-1.40E-05	1.42E-05	-0.983509677	0.326086004	ii	chr17	72526090	G	CD300LB
cg01098785	1.57E-06	1.60E-06	0.983507106	0.326087267	ii	chr12	69202458	G	MDM2;MDM2;MDM2;MDM2;MDM2;MDM2;MDM2;MDM2
cg00580752	-6.20E-06	6.31E-06	-0.983502727	0.326089418	ii	chr5	80655015	G	RNU5E;RNU5D;ACOT12
cg02902730	-5.92E-06	6.02E-06	-0.983502719	0.326089422	ii	chr7	123205662	G	NDUFA5;NDUFA5
cg26550149	-7.07E-06	7.19E-06	-0.983501789	0.326089879	ii	chr18	18511963	G
cg02536923	-1.64E-05	1.67E-05	-0.983501389	0.326090075	ii	chr5	174825090	G
cg12678433	1.36E-05	1.39E-05	0.983490692	0.326095329	ii	chr2	237022804	G	AGAP1;AGAP1
cg21711333	-3.20E-05	3.26E-05	-0.983487195	0.326097047	ii	chr16	1425548	G	UNKL
cg01536956	-1.91E-05	1.95E-05	-0.983480316	0.326100426	i	chr6	33165577	G	RXRB
cg26536863	-4.80E-06	4.88E-06	-0.983479165	0.326100991	ii	chr7	158807979	G	LOC154822
cg16423734	-6.12E-06	6.23E-06	-0.983474699	0.326103185	ii	chr15	75177205	G
cg02694225	-9.03E-06	9.18E-06	-0.983469424	0.326105776	ii	chr2	21859343	G
cg05942349	-2.15E-06	2.19E-06	-0.983467463	0.326106739	ii	chr10	44501010	G
cg15115810	4.67E-06	4.75E-06	0.983467423	0.326106759	ii	chr5	167753517	G	WWC1;WWC1;WWC1
cg14150148	-5.95E-06	6.05E-06	-0.983466845	0.326107042	ii	chr1	7906730	G
cg11285834	-1.33E-05	1.35E-05	-0.983466624	0.326107151	ii	chr4	146102486	G
cg02842197	-5.80E-06	5.89E-06	-0.983465121	0.326107889	i	chr17	5389625	R	DERL2;MIS12
cg15005208	-4.25E-06	4.32E-06	-0.983464371	0.326108258	ii	chr11	123185535	G
cg04815649	-7.16E-06	7.28E-06	-0.983457188	0.326111786	ii	chr1	241763969	G	OPN3
cg12517523	-1.17E-05	1.19E-05	-0.983455041	0.32611284	ii	chr11	56127508	G	OR8J1
cg23958488	-3.83E-06	3.90E-06	-0.983452938	0.326113873	ii	chr3	9725757	G	MTMR14;MTMR14;MTMR14
cg20187049	-7.69E-06	7.82E-06	-0.983450802	0.326114923	ii	chr3	28982939	G
cg13053408	2.17E-06	2.21E-06	0.983448783	0.326115914	ii	chr3	10146330	G	C3orf24;C3orf24
cg02390509	-1.84E-05	1.88E-05	-0.98344678	0.326116898	ii	chr8	26682114	G	ADRA1A;ADRA1A;ADRA1A;ADRA1A
cg22541378	-2.53E-06	2.57E-06	-0.983446636	0.326116969	i	chr6	7726967	G	BMP6
cg27262717	2.01E-05	2.04E-05	0.983442984	0.326118763	i	chr20	44452633	R	TNNC2
cg14283438	-4.51E-06	4.58E-06	-0.983439912	0.326120272	ii	chr5	79421589	G	SERINC5;SERINC5;SERINC5;SERINC5
cg05621035	1.15E-05	1.17E-05	0.983437376	0.326121517	ii	chr1	238489425	G
cg21156320	-2.11E-06	2.15E-06	-0.983435366	0.326122505	ii	chr12	56112820	G	BLOC1S1;RDH5
cg03398194	-1.22E-05	1.24E-05	-0.983433846	0.326123252	ii	chr2	51848103	G
cg07346953	-2.09E-05	2.12E-05	-0.983432407	0.326123958	ii	chr14	23120607	G
cg10314439	-1.23E-05	1.25E-05	-0.983431186	0.326124558	ii	chr2	242020487	G	SNED1
cg03745244	-9.26E-07	9.42E-07	-0.983431179	0.326124561	i	chr1	16399725	R	FAM131C
cg22584681	1.49E-05	1.52E-05	0.983430517	0.326124887	ii	chr19	52452808	G
cg09582545	-2.46E-06	2.50E-06	-0.9834183	0.326130888	ii	chr22	39440294	G	APOBEC3F;APOBEC3F
cg13558870	-2.11E-06	2.15E-06	-0.983417919	0.326131075	ii	chr11	102262911	G
cg02353697	-3.32E-06	3.37E-06	-0.983412482	0.326133746	ii	chr17	36442887	G
cg09144083	-2.14E-05	2.17E-05	-0.983412413	0.326133779	ii	chr4	185734732	G	ACSL1;ACSL1;ACSL1
cg20054786	-1.01E-05	1.03E-05	-0.983409979	0.326134975	ii	chr4	38799406	G	TLR1
cg11638325	-2.20E-06	2.24E-06	-0.983409073	0.32613542	ii	chr6	130242644	G
cg13173903	2.37E-07	2.41E-07	0.983406712	0.32613658	i	chr20	35807784	G	RPN2;C20orf132;C20orf132;C20orf132;RPN2
cg16857858	-1.72E-06	1.75E-06	-0.983398672	0.326140529	i	chr7	27213984	R	HOXA10;HOXA10
cg12013451	-1.84E-05	1.87E-05	-0.983398506	0.326140611	ii	chr6	107976275	G	SOBP
cg16206354	7.46E-06	7.59E-06	0.983395418	0.326142128	ii	chr3	140797150	G	SPSB4
cg23100000	-2.70E-06	2.74E-06	-0.983389268	0.326145149	ii	chr20	32033061	G	SNTA1
cg26671132	-6.12E-06	6.22E-06	-0.98338638	0.326146568	ii	chr2	1834143	G	MYT1L;MYT1L
cg05351304	-3.69E-06	3.75E-06	-0.983383304	0.326148078	ii	chr21	47944061	G	DIP2A;DIP2A;DIP2A;DIP2A;DIP2A;DIP2A
cg09278821	-4.08E-06	4.15E-06	-0.983383265	0.326148097	ii	chr6	74652441	G
cg07116010	-9.65E-06	9.81E-06	-0.983377891	0.326150737	ii	chr9	35646325	G
cg25838204	-1.67E-05	1.70E-05	-0.983372184	0.326153541	ii	chr14	31633801	G	HECTD1
cg08544021	1.07E-05	1.09E-05	0.983369143	0.326155035	ii	chr15	43001210	G	STARD9
cg06679209	-8.34E-06	8.48E-06	-0.983357627	0.326160692	ii	chr19	1073679	G	HMHA1
cg14142253	-1.43E-05	1.46E-05	-0.983357188	0.326160908	i	chr17	74523679	R	CYGB;PRCD
cg16793199	-1.79E-06	1.82E-06	-0.983356442	0.326161274	ii	chr2	3453196	G	TTC15
cg01961252	-6.39E-06	6.50E-06	-0.983354197	0.326162377	ii	chr12	54955143	G	PDE1B;PDE1B;PDE1B
cg03490378	3.34E-06	3.40E-06	0.983352195	0.32616336	ii	chr8	142351010	G	LOC731779
cg00823602	-8.89E-06	9.04E-06	-0.983352053	0.32616343	ii	chr16	15226450	G	PKD1P6;PDXDC1;PKD1P6
cg15526545	-2.56E-06	2.60E-06	-0.983347199	0.326165815	ii	chr9	98912655	G
cg07026925	-1.24E-05	1.26E-05	-0.983338227	0.326170222	ii	chr1	27371690	G
cg15859867	-1.83E-05	1.86E-05	-0.983335404	0.326171609	ii	chr12	57735981	G
cg13147290	-2.82E-06	2.87E-06	-0.983333987	0.326172305	ii	chr2	73827881	G	ALMS1
cg17806762	5.07E-06	5.15E-06	0.983330631	0.326173954	ii	chr15	45197251	G
cg19310827	-1.28E-05	1.30E-05	-0.983326629	0.32617592	ii	chrX	5215524	G
cg15759037	-4.38E-06	4.45E-06	-0.983324467	0.326176982	ii	chr14	50155555	G	POLE2;POLE2;POLE2
cg25857333	-1.27E-05	1.30E-05	-0.983321611	0.326178385	ii	chrX	31285204	G	DMD;DMD;DMD;DMD;DMD;DMD;DMD;DMD;DMD;DMD;DMD;DMD;DMD;DMD;DMD;DMD;DMD;DMD
cg00013804	-4.48E-06	4.56E-06	-0.983321351	0.326178513	ii	chr2	9358577	G	ASAP2;ASAP2
cg14329049	-2.12E-05	2.15E-05	-0.983313713	0.326182265	ii	chr1	16847129	G
cg00811930	8.82E-06	8.97E-06	0.983312	0.326183106	ii	chr14	96861856	G	AK7
cg14042893	4.80E-06	4.89E-06	0.983311158	0.32618352	ii	chr4	108658131	G
cg00321115	7.28E-06	7.40E-06	0.983304655	0.326186715	ii	chr13	28942568	G	FLT1;FLT1
cg22417480	-3.48E-06	3.54E-06	-0.98330418	0.326186948	ii	chr1	48303633	G	TRABD2B
cg07261313	-7.39E-06	7.52E-06	-0.983301264	0.32618838	ii	chr15	68010345	G	MAP2K5;MAP2K5;MAP2K5
cg14973901	1.07E-05	1.09E-05	0.983301264	0.326188381	ii	chr12	113572818	G	RASAL1;RASAL1;RASAL1;RASAL1
cg13495838	-9.69E-06	9.85E-06	-0.983297316	0.32619032	ii	chr9	136934004	G	BRD3
cg17282965	-5.02E-06	5.11E-06	-0.9832864	0.326195683	ii	chr13	97780663	G
cg11188596	-4.08E-06	4.15E-06	-0.983283469	0.326197122	i	chr4	17616239	R	MED28
cg05360410	7.14E-06	7.26E-06	0.983282821	0.326197441	ii	chr15	84764254	G	EFTUD1P1
cg11965589	-5.83E-06	5.92E-06	-0.983281936	0.326197876	ii	chr17	4799603	G	MINK1;MINK1;MINK1;MINK1
cg21136544	-1.63E-05	1.66E-05	-0.983273997	0.326201776	ii	chr6	3160547	G
cg02147695	-4.47E-06	4.55E-06	-0.983270331	0.326203577	i	chr13	78493657	R	EDNRB;EDNRB;EDNRB
cg26561631	-4.90E-06	4.99E-06	-0.983266228	0.326205593	ii	chr15	99966833	G
cg16166958	1.37E-05	1.40E-05	0.983264391	0.326206495	ii	chr3	189408443	G	TP63;TP63;TP63
cg17046823	-5.23E-06	5.32E-06	-0.983244623	0.326216207	ii	chr17	16256992	G	CENPV
cg18235026	-1.12E-06	1.14E-06	-0.983242565	0.326217219	i	chr7	129419139	R
cg17958242	-1.36E-05	1.38E-05	-0.983238621	0.326219156	ii	chr4	40197954	G	RHOH;RHOH;RHOH;RHOH;RHOH;RHOH;RHOH;RHOH;RHOH;RHOH;RHOH;RHOH
cg24579618	-1.40E-05	1.42E-05	-0.983235418	0.326220729	ii	chr1	15831653	G	CASP9;CASP9;CASP9;CASP9;CASP9
cg17554126	-6.93E-06	7.05E-06	-0.983216622	0.326229964	ii	chr12	114836794	G	TBX5;TBX5;TBX5;TBX5
cg26239575	-4.74E-06	4.82E-06	-0.983212205	0.326232134	ii	chr7	77955609	G	MAGI2;MAGI2
cg19398425	5.40E-06	5.49E-06	0.983212201	0.326232136	ii	chr11	108799455	G	DDX10
cg26577993	1.70E-06	1.73E-06	0.983211583	0.32623244	i	chr16	89993032	G	TUBB3
cg24148663	-6.57E-06	6.68E-06	-0.983202294	0.326237004	ii	chr13	112209166	G
cg06523691	1.90E-06	1.94E-06	0.983197708	0.326239257	ii	chr10	97557477	G	ENTPD1;ENTPD1-AS1;ENTPD1;ENTPD1;ENTPD1;ENTPD1;ENTPD1;ENTPD1
cg25541680	-3.96E-06	4.02E-06	-0.983197282	0.326239466	ii	chr2	236078789	G
cg19116791	1.55E-05	1.57E-05	0.983195263	0.326240458	ii	chr12	13364098	G	EMP1
cg11368182	-6.69E-06	6.81E-06	-0.983189614	0.326243234	ii	chr19	436541	G	SHC2
cg19594626	-1.07E-05	1.09E-05	-0.98318921	0.326243432	ii	chr6	133077819	G	VNN2;VNN2
cg05149676	-3.03E-06	3.08E-06	-0.983185031	0.326245485	ii	chr12	53412779	G	EIF4B;EIF4B;EIF4B;EIF4B
cg27009475	-5.02E-06	5.10E-06	-0.983181337	0.3262473	ii	chr2	109645364	G
cg12076012	-3.27E-06	3.32E-06	-0.983178968	0.326248464	i	chr14	73494092	R	ZFYVE1
cg23099587	-5.41E-06	5.50E-06	-0.983173511	0.326251146	ii	chr4	74570525	G
cg20157997	9.07E-06	9.22E-06	0.983168412	0.326253651	ii	chr2	128408125	G	GPR17;GPR17;GPR17;GPR17;LIMS2;LIMS2;LIMS2;LIMS2
cg07953741	1.01E-05	1.03E-05	0.983168074	0.326253817	ii	chr2	73306809	G	RAB11FIP5
cg00452654	-9.04E-06	9.19E-06	-0.983166731	0.326254477	ii	chr14	95061997	G
cg06968241	-4.56E-06	4.64E-06	-0.983166692	0.326254496	ii	chr6	32411144	G	HLA-DRA
cg02509232	-5.28E-06	5.38E-06	-0.983166323	0.326254677	i	chr10	134983444	R	KNDC1
cg21747617	-2.42E-06	2.47E-06	-0.983161029	0.326257278	i	chr3	9691076	R	MTMR14;MTMR14;MTMR14
cg19932020	-7.71E-06	7.84E-06	-0.983160673	0.326257453	ii	chr11	71322165	G
cg11244641	3.51E-05	3.57E-05	0.983159015	0.326258268	ii	chr2	241343025	G
cg02940203	-8.53E-06	8.68E-06	-0.983155905	0.326259796	ii	chr2	135495432	G
cg10379209	-2.43E-06	2.47E-06	-0.983152557	0.326261441	ii	chr19	45569281	G	SFRS16
cg14123900	-1.60E-05	1.63E-05	-0.983146644	0.326264346	ii	chr9	92444737	G
cg02901644	-6.32E-06	6.43E-06	-0.98314265	0.326266308	ii	chr2	234369787	G	DGKD;DGKD
cg10554580	-4.79E-06	4.87E-06	-0.983140457	0.326267386	ii	chr11	70323799	G	SHANK2;SHANK2;SHANK2
cg18665563	1.51E-05	1.54E-05	0.983140334	0.326267447	ii	chrX	150151128	G	HMGB3
cg00650240	7.03E-06	7.15E-06	0.98313625	0.326269453	ii	chr21	17952105	G	MIR99AHG;MIR99AHG;MIR99AHG;MIR99AHG
cg04618788	-1.77E-06	1.80E-06	-0.983126476	0.326274256	ii	chr2	232895163	G	DIS3L2;DIS3L2;DIS3L2;DIS3L2;DIS3L2
cg05184654	-3.18E-05	3.23E-05	-0.98312629	0.326274347	ii	chr17	17454883	G	PEMT;PEMT;PEMT;PEMT;PEMT
cg09590733	-5.90E-06	6.00E-06	-0.983124975	0.326274993	ii	chr4	88530371	G	DSPP
cg03532269	-1.63E-06	1.66E-06	-0.983123287	0.326275823	ii	chr7	128441353	G	CCDC136;CCDC136
cg04166618	-9.26E-07	9.42E-07	-0.983123196	0.326275867	i	chr2	239140340	G	LOC643387;LOC151174;LOC151174
cg23615850	1.16E-05	1.18E-05	0.983115778	0.326279512	ii	chr14	95080143	G	SERPINA3
cg24340970	-5.37E-06	5.46E-06	-0.983113611	0.326280577	ii	chr10	124030898	G	BTBD16;BTBD16
cg19820637	1.48E-06	1.51E-06	0.983110552	0.32628208	ii	chr20	5649284	G
cg10023178	-9.59E-06	9.75E-06	-0.983107073	0.32628379	ii	chr13	112172440	G
cg16676599	-3.74E-06	3.80E-06	-0.983105926	0.326284353	ii	chr10	125521593	G	CPXM2
cg06483826	-1.39E-05	1.41E-05	-0.983104722	0.326284945	ii	chrX	47191799	G
cg23189494	-3.09E-06	3.14E-06	-0.983103204	0.32628569	ii	chr6	2637585	G
cg11017765	-7.82E-06	7.95E-06	-0.983102413	0.326286079	ii	chr5	104075794	G
cg09108969	-3.74E-06	3.81E-06	-0.983096638	0.326288917	ii	chr15	102094562	G
cg13628814	-1.11E-05	1.13E-05	-0.983091354	0.326291513	ii	chr6	2919612	G
cg19598519	-3.64E-06	3.71E-06	-0.983080087	0.32629705	ii	chr19	6333593	G	ACER1;ACER1
cg27098121	-1.17E-05	1.19E-05	-0.983078289	0.326297933	ii	chr13	52393574	G	LINC00282;LINC00282
cg06539962	-2.95E-06	3.00E-06	-0.983077374	0.326298383	ii	chr3	132034841	G	ACPP;ACPP;ACPP
cg26606393	-7.97E-07	8.11E-07	-0.983076769	0.32629868	i	chr8	144776974	G	ZNF707;ZNF707;ZNF707
cg23622141	-2.31E-06	2.35E-06	-0.983075555	0.326299277	i	chr22	39711407	R	SNORD83A;SNORD83B;RPL3;RPL3
cg17004212	-7.28E-06	7.40E-06	-0.983071788	0.326301128	i	chr13	50656130	R	DLEU1;DLEU2
cg26536535	-1.72E-06	1.75E-06	-0.983069756	0.326302126	ii	chr16	71580362	G
cg11916609	-1.84E-05	1.87E-05	-0.983066159	0.326303893	ii	chr2	102927488	G	IL1RL1
cg00967811	-5.16E-06	5.24E-06	-0.983064406	0.326304755	ii	chr7	97534460	G
cg14844619	-4.22E-06	4.30E-06	-0.983062497	0.326305693	i	chr11	107880372	R	CUL5
cg09936992	-7.16E-06	7.29E-06	-0.983061566	0.32630615	ii	chr15	65118435	G	PIF1;PIF1;PIF1;PIF1
cg10405729	-3.08E-06	3.13E-06	-0.983057784	0.326308009	ii	chr11	58483730	G	GLYAT;GLYAT
cg19704348	-2.37E-06	2.41E-06	-0.983053042	0.326310339	i	chr1	197880726	R	LHX9
cg23504211	-1.27E-05	1.30E-05	-0.983052381	0.326310664	ii	chr13	114056950	G
cg03369409	-2.26E-06	2.30E-06	-0.983041679	0.326315923	ii	chr14	102394457	G
cg26676405	1.47E-05	1.49E-05	0.983039504	0.326316991	i	chr16	84963790	G
cg23203577	-3.19E-06	3.25E-06	-0.983038498	0.326317486	ii	chr2	114467028	G
cg23907047	-1.14E-05	1.16E-05	-0.983037893	0.326317783	ii	chr13	30730616	G
cg15058764	-1.26E-05	1.28E-05	-0.983036635	0.326318401	ii	chr18	30499336	G
cg16423674	1.01E-05	1.03E-05	0.98303564	0.32631889	ii	chr2	35635232	G
cg18281723	-5.34E-06	5.43E-06	-0.983033329	0.326320026	ii	chr4	187039516	G
cg16382047	-1.49E-05	1.51E-05	-0.983032994	0.326320191	ii	chr2	231790037	G	GPR55
cg20700512	9.60E-06	9.77E-06	0.983028499	0.326322399	ii	chr13	111071883	G	COL4A2
cg14212193	-1.10E-05	1.12E-05	-0.983023087	0.326325059	ii	chr12	58150900	G	Mar-09
cg23599644	7.34E-06	7.46E-06	0.983021993	0.326325597	ii	chr13	106780510	G
cg11672277	1.08E-05	1.10E-05	0.983008959	0.326332001	ii	chr18	32556104	G	MAPRE2
cg26954928	-1.69E-05	1.72E-05	-0.983007882	0.326332531	ii	chrX	106978259	G	TSC22D3
cg16498113	-9.39E-06	9.55E-06	-0.983004964	0.326333965	ii	chr12	42518821	G	GXYLT1;GXYLT1
cg01150351	-8.60E-06	8.75E-06	-0.982993916	0.326339394	ii	chr1	4220528	G
cg16400522	-1.27E-05	1.29E-05	-0.98297928	0.326346586	ii	chr17	46067310	G
cg27607708	-2.57E-06	2.61E-06	-0.982978569	0.326346936	ii	chr8	48592966	G	SPIDR;SPIDR;SPIDR;SPIDR
cg20276793	-4.72E-06	4.80E-06	-0.982977153	0.326347632	ii	chr11	85988118	G	MIR6755;EED;EED
cg20958098	-2.91E-06	2.96E-06	-0.982974176	0.326349095	ii	chr12	351299	G	SLC6A13
cg09798673	4.44E-05	4.52E-05	0.982969654	0.326351317	ii	chr14	77718406	G	TMEM63C
cg01350394	-1.16E-05	1.18E-05	-0.982968683	0.326351794	ii	chr2	88939514	G
cg10492511	-7.94E-06	8.07E-06	-0.982953892	0.326359063	ii	chr4	108853489	G	CYP2U1
cg20264926	1.08E-05	1.10E-05	0.982949204	0.326361366	ii	chr5	129891393	G
cg11970602	-1.06E-05	1.07E-05	-0.982946015	0.326362933	ii	chr11	36348765	G	PRR5L
cg02387612	-5.43E-06	5.52E-06	-0.982944581	0.326363638	ii	chr11	55889797	G	OR8H3
cg21734487	-2.63E-06	2.68E-06	-0.982941409	0.326365197	i	chr8	27695307	R	PBK;PBK
cg15180531	2.43E-06	2.47E-06	0.982939382	0.326366193	ii	chr10	72050582	G
cg24058419	-1.50E-05	1.52E-05	-0.982937175	0.326367278	ii	chr16	6070754	G	RBFOX1;RBFOX1;RBFOX1
cg02088086	-1.62E-05	1.64E-05	-0.982933895	0.32636889	ii	chr20	50226012	G	ATP9A
cg17969269	-1.19E-06	1.21E-06	-0.982923704	0.326373898	ii	chr17	40307251	G	RAB5C;RAB5C;RAB5C
cg11223711	1.37E-06	1.39E-06	0.982917117	0.326377136	i	chr10	120840717	G	EIF3A
cg24280962	-3.74E-06	3.81E-06	-0.982916011	0.326377679	ii	chr7	151008850	G
cg27200267	8.71E-06	8.86E-06	0.982915137	0.326378109	ii	chr12	1726059	G	WNT5B
cg08993582	-1.40E-06	1.42E-06	-0.98291353	0.326378898	i	chr3	57678673	R	FAM116A
cg22341256	-1.80E-06	1.83E-06	-0.982906241	0.326382481	i	chr1	18958367	R	PAX7;PAX7;PAX7
cg23914878	-5.01E-06	5.10E-06	-0.982902114	0.326384509	i	chr2	45162904	R
cg13250953	-1.09E-05	1.11E-05	-0.982900786	0.326385162	ii	chr11	129899320	G
cg12203080	-8.22E-06	8.36E-06	-0.982895241	0.326387887	ii	chr12	109918775	G	UBE3B;UBE3B;UBE3B;UBE3B;UBE3B
cg01268824	-1.24E-05	1.26E-05	-0.982894928	0.326388041	i	chr19	58220818	R	ZNF154
cg18689479	-3.07E-06	3.12E-06	-0.982888179	0.326391358	ii	chr16	81782674	G
cg24884961	-5.84E-06	5.94E-06	-0.982887496	0.326391693	i	chr1	1115083	R	TTLL10;TTLL10;TTLL10
cg12868239	-5.71E-06	5.81E-06	-0.982878162	0.32639628	ii	chr17	35286768	G
cg21464454	1.46E-05	1.49E-05	0.982877283	0.326396712	ii	chr7	106598386	G
cg09539951	-1.16E-05	1.18E-05	-0.982875263	0.326397705	ii	chr12	89784215	G
cg04885674	-1.27E-05	1.29E-05	-0.98286867	0.326400946	ii	chr17	22020822	G
cg05351827	9.91E-06	1.01E-05	0.982865222	0.32640264	i	chr2	220313600	G	SPEG
cg14797460	-1.95E-06	1.99E-06	-0.982865164	0.326402669	ii	chr2	175431763	G	WIPF1;WIPF1
cg09055580	1.05E-05	1.07E-05	0.982851595	0.326409337	ii	chr15	31292849	G
cg02811243	-5.25E-06	5.34E-06	-0.982851494	0.326409387	i	chr11	65770091	R	BANF1;BANF1;EIF1AD;EIF1AD;EIF1AD;EIF1AD;EIF1AD;EIF1AD;EIF1AD
cg06279281	7.93E-06	8.07E-06	0.982849729	0.326410255	ii	chr2	121359218	G
cg20996825	-6.79E-06	6.91E-06	-0.982849349	0.326410441	ii	chrX	139586762	G	SOX3
cg18107000	-1.59E-06	1.62E-06	-0.982845951	0.326412112	ii	chr3	141206903	G	RASA2
cg03440683	3.27E-06	3.32E-06	0.982843775	0.326413181	ii	chr15	53511566	G
cg09323082	-2.09E-06	2.13E-06	-0.982843566	0.326413284	ii	chr17	45439956	G	EFCAB13;EFCAB13
cg14678583	-5.59E-06	5.69E-06	-0.982842515	0.3264138	i	chr19	8575566	G	ZNF414
cg25779386	1.27E-05	1.29E-05	0.982833017	0.326418468	ii	chr20	61669200	G	LINC01056;LOC63930;LINC00029
cg26736200	-1.03E-06	1.05E-06	-0.98283052	0.326419696	i	chr16	69951706	G	WWP2
cg00087741	-5.80E-06	5.90E-06	-0.982829769	0.326420065	ii	chr10	96961488	G	ACSM6
cg03024337	-6.82E-06	6.94E-06	-0.982828832	0.326420525	ii	chr3	72372095	G
cg03837329	-2.03E-05	2.06E-05	-0.982827273	0.326421292	ii	chr6	89524706	G	RNGTT;RNGTT;RNGTT
cg08762806	-7.70E-06	7.84E-06	-0.982826007	0.326421914	ii	chr2	32583448	G	BIRC6
cg09794355	-4.62E-06	4.70E-06	-0.982820251	0.326424743	ii	chr17	64279815	G
cg09132594	-1.83E-06	1.86E-06	-0.982819242	0.326425239	ii	chr5	179690590	G	MAPK9;MAPK9;MAPK9;MAPK9;MAPK9;MAPK9
cg17653493	1.26E-05	1.28E-05	0.982818752	0.32642548	ii	chrX	152742748	G
cg06214689	-9.55E-06	9.72E-06	-0.982811048	0.326429266	ii	chr10	95479311	G
cg15299465	-8.82E-06	8.97E-06	-0.982809801	0.326429879	ii	chr5	148985074	G	ARHGEF37
cg27281884	-1.84E-05	1.87E-05	-0.982806317	0.326431591	i	chr9	125137483	R	PTGS1;PTGS1;PTGS1;PTGS1;PTGS1;PTGS1;PTGS1
cg04201727	-3.73E-06	3.79E-06	-0.982805926	0.326431784	i	chr9	124991209	R	LHX6;LHX6;LHX6;LHX6
cg22664800	-7.83E-06	7.96E-06	-0.982796103	0.326436612	ii	chr2	110362333	G	SEPT10;SEPT10;SEPT10
cg15228617	9.97E-06	1.01E-05	0.982792409	0.326438427	ii	chrX	151811649	G	GABRQ
cg01563515	-4.86E-06	4.94E-06	-0.982790541	0.326439346	ii	chr3	186734058	G	ST6GAL1;ST6GAL1
cg24579342	-6.90E-06	7.02E-06	-0.982787713	0.326440736	ii	chr11	70439041	G	SHANK2;SHANK2;SHANK2
cg19033444	-2.09E-05	2.12E-05	-0.982783466	0.326442823	i	chr22	45065754	G	PRR5;PRR5
cg11157847	9.77E-06	9.94E-06	0.982783134	0.326442986	ii	chr8	135577922	G	ZFAT;ZFAT;ZFAT;ZFAT;ZFAT;ZFAT;ZFAT
cg10728189	-3.90E-07	3.97E-07	-0.982782168	0.326443461	i	chr6	33679579	G	C6orf125
cg26657675	-1.23E-05	1.25E-05	-0.982774644	0.326447159	ii	chr16	85575407	G
cg10028717	8.79E-06	8.94E-06	0.98277026	0.326449314	i	chr6	6004376	R	NRN1;NRN1;NRN1
cg22678403	-1.04E-05	1.06E-05	-0.982767725	0.32645056	ii	chr2	237363835	G	IQCA1;IQCA1;IQCA1;IQCA1
cg01915044	-2.63E-07	2.68E-07	-0.982767417	0.326450712	i	chr3	196045222	G	TCTEX1D2
cg19413291	-2.73E-06	2.78E-06	-0.982760576	0.326454074	ii	chr16	67918295	G	NRN1L;EDC4
cg15695213	-7.08E-06	7.21E-06	-0.982758907	0.326454894	ii	chr12	81109675	G	MYF5
cg02646706	-3.83E-06	3.90E-06	-0.982758147	0.326455268	ii	chr16	20053474	G	GPR139
cg03618937	4.21E-07	4.29E-07	0.982757796	0.326455441	i	chr1	155225402	G	FAM189B;FAM189B
cg14495443	-7.47E-06	7.60E-06	-0.982754715	0.326456955	ii	chr17	76236127	G	LOC283999
cg26408602	-1.68E-05	1.71E-05	-0.982750459	0.326459047	ii	chr6	113921909	G
cg10012867	6.99E-06	7.11E-06	0.982748597	0.326459962	ii	chr13	113869468	G	CUL4A;CUL4A
cg08590069	-1.48E-05	1.51E-05	-0.982745583	0.326461444	ii	chr8	101118899	G	RGS22
cg00505653	-1.50E-05	1.53E-05	-0.982742294	0.32646306	ii	chr20	23970886	G	GGTLC1
cg13168919	-1.40E-06	1.42E-06	-0.982741117	0.326463639	ii	chr6	28805408	G
cg25247122	-5.95E-06	6.05E-06	-0.98273829	0.326465028	ii	chr13	112652556	G
cg18547505	5.28E-06	5.37E-06	0.982736535	0.326465891	i	chr12	6243088	G
cg03924525	5.35E-06	5.44E-06	0.982734629	0.326466828	ii	chr8	8320139	G
cg00044103	-3.56E-06	3.62E-06	-0.982734621	0.326466832	ii	chr12	53565451	G	CSAD;CSAD
cg14301541	-2.28E-06	2.32E-06	-0.982730754	0.326468733	ii	chr6	138352641	G
cg19140438	-1.99E-06	2.02E-06	-0.982727359	0.326470402	ii	chr8	80009924	G
cg25571668	-1.46E-06	1.49E-06	-0.982722717	0.326472683	ii	chr11	11694546	G
cg18584639	9.25E-06	9.41E-06	0.98271758	0.326475208	ii	chr5	103066977	G
cg24646035	-3.91E-06	3.98E-06	-0.982715421	0.32647627	ii	chr6	12894294	G	PHACTR1;PHACTR1
cg20191310	-3.90E-06	3.96E-06	-0.98271463	0.326476658	i	chr20	9495326	R	C20orf103;C20orf103
cg05657067	-1.00E-05	1.02E-05	-0.982714007	0.326476965	ii	chr1	112491021	G	KCND3;KCND3
cg14642787	-8.90E-06	9.06E-06	-0.982712946	0.326477486	ii	chr17	17882518	G	LRRC48;LRRC48;LRRC48;LRRC48
cg09473495	-2.31E-06	2.36E-06	-0.982711004	0.326478441	ii	chr2	242076640	G	PASK
cg00216116	-7.22E-06	7.34E-06	-0.982709863	0.326479002	i	chr2	27346508	R	ABHD1
cg04455214	-1.59E-06	1.62E-06	-0.982708938	0.326479456	ii	chr5	10312280	G
cg12187687	1.65E-05	1.67E-05	0.982707949	0.326479943	ii	chr7	27253834	G
cg04911940	-2.60E-07	2.64E-07	-0.98270714	0.32648034	i	chr22	30752826	G	CCDC157;SF3A1;SF3A1;SF3A1;CCDC157;SF3A1
cg07513723	-1.15E-05	1.17E-05	-0.98270515	0.326481318	ii	chr11	123625383	G	OR6X1
cg02507579	4.31E-05	4.38E-05	0.982703722	0.32648202	ii	chr3	97887864	G	OR5H15
cg22129809	-3.13E-06	3.19E-06	-0.982703056	0.326482348	ii	chr3	139260099	G	RBP1;RBP1;RBP1
cg07456418	-1.21E-05	1.23E-05	-0.982701037	0.32648334	ii	chr9	34711476	G	CCL21
cg13723397	-2.27E-06	2.31E-06	-0.982696694	0.326485475	ii	chr5	98283296	G
cg12828018	-1.05E-05	1.07E-05	-0.982694035	0.326486782	ii	chr11	59437416	G	PATL1
cg01062913	-6.67E-06	6.79E-06	-0.982690632	0.326488455	ii	chr1	149169973	G
cg05162306	-1.31E-05	1.33E-05	-0.982688686	0.326489411	ii	chr14	95826734	G
cg14530551	-8.11E-06	8.25E-06	-0.982688674	0.326489417	ii	chr19	8051443	G	ELAVL1
cg00564805	-6.23E-06	6.34E-06	-0.982687329	0.326490078	ii	chr7	153119576	G
cg23056611	-3.91E-06	3.98E-06	-0.982687087	0.326490198	ii	chr2	122496648	G
cg09406960	-2.75E-06	2.80E-06	-0.982681505	0.326492941	i	chr2	176973470	R	HOXD11
cg02384491	-6.71E-06	6.82E-06	-0.982681114	0.326493134	ii	chr1	162307064	G	NOS1AP;NOS1AP
cg08319492	-1.88E-05	1.92E-05	-0.982675962	0.326495666	ii	chr6	3704115	G
cg12935960	2.07E-06	2.10E-06	0.982671231	0.326497992	ii	chr1	94059570	G	BCAR3;LOC100129046;BCAR3;BCAR3;BCAR3
cg22331294	-7.41E-06	7.54E-06	-0.982664494	0.326501303	ii	chr3	45698299	G	LIMD1
cg20852862	-2.36E-05	2.40E-05	-0.982662065	0.326502498	ii	chr5	80539207	G	CKMT2;CKMT2;CKMT2;CKMT2-AS1;CKMT2-AS1;CKMT2-AS1;RNU5E-1;RNU5D-1
cg23964342	-5.11E-06	5.20E-06	-0.982656813	0.326505079	ii	chr1	93504584	G
cg11010561	-1.40E-05	1.42E-05	-0.982656257	0.326505353	ii	chr4	155630610	G
cg02670903	-1.30E-05	1.33E-05	-0.982650216	0.326508322	ii	chr15	69325340	G	MIR548H4;NOX5
cg17355191	-8.76E-06	8.91E-06	-0.98264898	0.32650893	ii	chr9	136039576	G	GBGT1
cg08202392	-1.05E-05	1.07E-05	-0.982645997	0.326510396	ii	chr7	139526009	G	TBXAS1;TBXAS1
cg02220933	-6.27E-06	6.39E-06	-0.982645454	0.326510663	ii	chr1	17099335	G
cg17391194	-4.99E-06	5.08E-06	-0.982635521	0.326515546	ii	chr11	82401662	G
cg12727656	-1.35E-06	1.37E-06	-0.98263045	0.326518039	ii	chr17	57547500	G	LINC01476
cg07975634	9.79E-06	9.96E-06	0.98262558	0.326520433	ii	chr1	147232608	G	GJA5;GJA5;GJA5
cg18038737	-8.64E-06	8.79E-06	-0.982620753	0.326522806	ii	chr8	129888752	G
cg00106432	-2.07E-06	2.11E-06	-0.982617958	0.32652418	ii	chr15	84540266	G	ADAMTSL3
cg19419279	-2.28E-06	2.32E-06	-0.982617824	0.326524246	i	chr11	123300867	R
cg19557480	-1.05E-05	1.07E-05	-0.982617725	0.326524295	ii	chr17	30470448	G	RHOT1;RHOT1;RHOT1;RHOT1;RHOT1;RHOT1;RHOT1;RHOT1
cg21235108	-5.30E-06	5.40E-06	-0.982615627	0.326525326	i	chr9	132638251	R	USP20;USP20;USP20
cg09340198	-1.60E-05	1.63E-05	-0.982609614	0.326528282	ii	chr3	15902540	G	ANKRD28
cg13209171	9.70E-06	9.87E-06	0.982609373	0.326528401	ii	chr8	110038579	G
cg23082269	-9.03E-06	9.19E-06	-0.9825889	0.326538465	ii	chr2	109618035	G
cg06103403	1.92E-06	1.95E-06	0.982588583	0.326538621	ii	chr5	80456978	G	RASGRF2
cg00822179	-2.76E-06	2.81E-06	-0.982585724	0.326540027	ii	chr10	123970458	G	TACC2;TACC2;TACC2;TACC2;TACC2;TACC2;TACC2;TACC2
cg09568216	-3.51E-06	3.57E-06	-0.982581589	0.326542059	ii	chr5	32779925	G	NPR3
cg00887508	7.34E-06	7.47E-06	0.982579787	0.326542945	ii	chr13	22425573	G
cg11631579	-9.47E-06	9.64E-06	-0.982574399	0.326545594	i	chr5	118309902	R	DTWD2
cg18851365	-1.68E-05	1.71E-05	-0.982571414	0.326547062	ii	chr8	70071603	G
cg18547326	-1.59E-05	1.62E-05	-0.982570657	0.326547434	ii	chr17	45282523	G
cg00154367	1.09E-05	1.11E-05	0.982570417	0.326547552	ii	chr8	32558905	G	NRG1;NRG1;NRG1;NRG1;NRG1;NRG1;NRG1;NRG1;NRG1;NRG1;NRG1;NRG1;NRG1;NRG1;NRG1;NRG1
cg00605523	-8.18E-06	8.33E-06	-0.982568637	0.326548427	ii	chr2	238523251	G
cg02456074	-1.55E-05	1.58E-05	-0.982567398	0.326549036	ii	chr1	19059295	G	PAX7;PAX7;PAX7
cg18749469	-5.29E-06	5.38E-06	-0.982564702	0.326550362	ii	chr14	94787303	G	SERPINA6
cg08510456	-1.38E-05	1.40E-05	-0.982564031	0.326550691	ii	chr3	49591008	G	BSN
cg13044930	-6.84E-06	6.97E-06	-0.982563748	0.326550831	ii	chr22	37937160	G
cg09463001	1.36E-05	1.39E-05	0.982560183	0.326552583	ii	chr6	42710083	G
cg01741924	-9.37E-06	9.53E-06	-0.98255261	0.326556306	ii	chr16	31453406	G	ZNF843
cg06703343	1.97E-05	2.01E-05	0.982547488	0.326558824	ii	chr22	36563048	G	APOL3;APOL3
cg00131893	9.70E-06	9.87E-06	0.98254666	0.326559231	ii	chr8	1892956	G	ARHGEF10
cg04466214	-7.16E-06	7.29E-06	-0.982544584	0.326560252	ii	chr17	47581280	G	NGFR
cg19860759	-9.41E-06	9.58E-06	-0.982541723	0.326561658	i	chr17	80961174	R	B3GNTL1
cg04791448	-1.16E-05	1.18E-05	-0.982541612	0.326561713	ii	chr5	138854680	G
cg05198244	-4.60E-06	4.68E-06	-0.982538993	0.326563001	ii	chr21	26732918	G
cg16750112	-8.02E-06	8.16E-06	-0.982536151	0.326564398	ii	chr7	33389294	G	BBS9;BBS9;BBS9;BBS9
cg12005646	-1.83E-06	1.86E-06	-0.982534213	0.326565351	ii	chr7	70085016	G	AUTS2;AUTS2
cg18375700	-9.83E-06	1.00E-05	-0.982533661	0.326565622	ii	chr17	42975879	G	CCDC103;CCDC103;CCDC103;CCDC103;CCDC103;CCDC103;EFTUD2;EFTUD2;EFTUD2;EFTUD2
cg20315629	3.18E-07	3.24E-07	0.982529844	0.326567499	i	chr15	44829268	G	EIF3J-AS1;EIF3J-AS1;EIF3J;EIF3J;EIF3J;EIF3J;EIF3J;EIF3J
cg13212315	4.83E-06	4.92E-06	0.982524485	0.326570134	ii	chr3	194300269	G
cg07731875	-9.82E-06	9.99E-06	-0.982520946	0.326571874	i	chr20	43991546	R	SYS1;SYS1;SYS1-DBNDD2;SYS1
cg09895920	-2.13E-05	2.17E-05	-0.982515139	0.326574728	i	chr1	153941186	R	CREB3L4;SLC39A1
cg00825734	-1.18E-05	1.20E-05	-0.982513705	0.326575433	ii	chr1	1217511	G	SCNN1D;SCNN1D;SCNN1D
cg07418129	-1.26E-05	1.28E-05	-0.982509856	0.326577326	ii	chr9	138002454	G	OLFM1;OLFM1;OLFM1
cg13365340	-2.72E-06	2.77E-06	-0.982499089	0.326582619	i	chr6	33245342	R	B3GALT4
cg23384620	-7.92E-06	8.06E-06	-0.982495014	0.326584623	ii	chrX	103810458	G	IL1RAPL2
cg07488549	-1.26E-05	1.28E-05	-0.982494112	0.326585066	ii	chr10	106052976	G	GSTO2;GSTO2;GSTO2;GSTO2
cg11676189	-1.95E-06	1.99E-06	-0.982489704	0.326587234	ii	chr2	69875470	G
cg24624047	-6.38E-06	6.50E-06	-0.982485166	0.326589465	ii	chr10	36831589	G
cg04306248	-7.51E-06	7.64E-06	-0.982485059	0.326589517	ii	chr7	100856429	G	PLOD3
cg17350697	-5.35E-06	5.45E-06	-0.982484832	0.326589629	ii	chr13	29959449	G	MTUS2
cg15484194	-5.07E-06	5.16E-06	-0.982481916	0.326591063	ii	chr15	47215535	G
cg01589701	3.99E-06	4.06E-06	0.982481393	0.32659132	ii	chr9	27574383	G	C9orf72;C9orf72;C9orf72
cg04685253	8.53E-06	8.68E-06	0.982478167	0.326592906	ii	chr19	50117948	G	PRR12
cg18367529	-3.25E-05	3.31E-05	-0.982475684	0.326594127	ii	chr1	1161866	G	SDF4;SDF4
cg23916167	-4.25E-06	4.32E-06	-0.982474247	0.326594833	ii	chr9	37027267	G	PAX5
cg22047295	-4.73E-06	4.81E-06	-0.982468532	0.326597643	ii	chr2	175462522	G	WIPF1;WIPF1
cg15210992	-2.23E-05	2.27E-05	-0.982463978	0.326599882	ii	chr17	41002900	G	AOC3;AOC3;AOC3
cg15934191	1.36E-05	1.38E-05	0.982462886	0.326600419	ii	chr6	98298775	G
cg24342003	-1.34E-05	1.37E-05	-0.982460353	0.326601665	ii	chr15	65639437	G	IGDCC3
cg00351554	-2.82E-06	2.87E-06	-0.98245999	0.326601843	ii	chr17	210047	G
cg08880420	-9.23E-06	9.39E-06	-0.982458608	0.326602523	ii	chr7	155658357	G
cg15031043	1.28E-06	1.30E-06	0.982440354	0.326611498	i	chr4	7940719	G	LOC389199;AFAP1;AFAP1
cg03284879	-6.06E-06	6.16E-06	-0.982438497	0.326612411	i	chr3	193894498	G
cg15409796	6.96E-06	7.08E-06	0.982435693	0.326613789	ii	chr12	6928381	G	CD4
cg03034070	-1.09E-05	1.11E-05	-0.982435385	0.326613941	ii	chr2	190044841	G	COL5A2
cg10259063	-1.49E-06	1.52E-06	-0.982432954	0.326615136	ii	chr10	76524019	G
cg18724778	-1.38E-06	1.41E-06	-0.982431257	0.326615971	ii	chr1	2452358	G	PANK4;PANK4
cg25256327	-2.00E-06	2.04E-06	-0.982426723	0.3266182	ii	chr15	66196926	G	MEGF11
cg20125516	-7.55E-06	7.68E-06	-0.982425457	0.326618822	ii	chr17	39553736	G	KRT31
cg03801385	-1.38E-05	1.41E-05	-0.982425179	0.326618959	i	chr12	131142316	G
cg10983099	-4.05E-06	4.12E-06	-0.982423095	0.326619984	ii	chr6	37907828	G	ZFAND3
cg01117621	-1.07E-05	1.09E-05	-0.982415105	0.326623913	ii	chr16	28073818	G	GSG1L
cg14354671	-1.87E-05	1.91E-05	-0.982413972	0.326624469	ii	chr9	80981815	G
cg00876332	-2.42E-05	2.46E-05	-0.982410907	0.326625976	ii	chrY	21664717	G	BCORL2
cg24251300	-2.49E-06	2.54E-06	-0.982402686	0.326630019	ii	chr19	45599139	G	PPP1R37
cg01223499	-6.85E-06	6.97E-06	-0.982398308	0.326632171	ii	chr14	93107823	G	RIN3
cg03332546	-7.85E-06	7.99E-06	-0.982396767	0.326632929	ii	chr19	16553887	G	EPS15L1
cg16671446	-1.77E-06	1.80E-06	-0.982395373	0.326633615	ii	chr1	34189815	G	CSMD2;CSMD2;CSMD2;CSMD2
cg00202628	-4.83E-06	4.92E-06	-0.982393373	0.326634598	ii	chr2	89157509	G
cg05315365	1.31E-05	1.33E-05	0.982393118	0.326634723	ii	chr16	82096597	G	HSD17B2
cg12530063	-3.91E-06	3.98E-06	-0.982389804	0.326636353	ii	chr15	47913774	G	SEMA6D
cg14783708	-1.72E-05	1.75E-05	-0.982382079	0.326640151	ii	chr7	64484212	G
cg13042511	1.23E-05	1.25E-05	0.982381002	0.326640681	ii	chr4	78111542	G
cg00514288	-1.26E-05	1.28E-05	-0.982376578	0.326642856	ii	chr5	123872142	G
ch.14.98380799F	7.46E-06	7.60E-06	0.982376525	0.326642882	ii	chr14	99311046	G
cg11660564	3.11E-06	3.17E-06	0.982369793	0.326646193	ii	chr5	132555183	G	FSTL4
cg03206741	-2.15E-06	2.19E-06	-0.982369507	0.326646333	ii	chr8	105235385	G	RIMS2;RIMS2
cg10124132	9.82E-06	9.99E-06	0.98236832	0.326646917	ii	chr6	138352254	G
cg22625918	-5.58E-06	5.68E-06	-0.982358649	0.326651672	ii	chr5	57021011	G
cg03541853	-9.30E-06	9.46E-06	-0.982353842	0.326654036	ii	chr3	129408948	G	TMCC1;TMCC1;TMCC1
cg22717014	-5.23E-06	5.33E-06	-0.982352852	0.326654523	i	chr4	111542473	R	PITX2;PITX2;PITX2
cg01008557	-4.36E-06	4.44E-06	-0.982347491	0.326657159	ii	chr7	31292573	G
cg00196955	-2.69E-06	2.74E-06	-0.982347178	0.326657313	ii	chr11	28373379	G
cg05855724	-1.81E-06	1.84E-06	-0.98234704	0.326657381	ii	chr14	59806408	G	DAAM1
cg25092300	-1.22E-06	1.24E-06	-0.982343698	0.326659024	i	chr1	49242610	R	BEND5;BEND5;BEND5;BEND5;AGBL4
cg08313491	-1.41E-05	1.43E-05	-0.982343123	0.326659307	ii	chr14	56232650	G	RPL13AP3
cg21295905	-3.40E-06	3.47E-06	-0.982342701	0.326659514	i	chr16	30419225	R	ZNF771;ZNF771
cg08349213	-2.37E-06	2.41E-06	-0.982335502	0.326663055	ii	chr2	234873495	G	TRPM8
cg17446528	-1.04E-05	1.06E-05	-0.982333239	0.326664167	ii	chr6	7154703	G	RREB1;RREB1;RREB1;RREB1
cg05610701	2.01E-05	2.05E-05	0.98233257	0.326664496	ii	chr1	21635527	G	ECE1
cg08283874	1.71E-05	1.74E-05	0.982331751	0.326664899	ii	chr11	126080562	G	FAM118B;RPUSD4;RPUSD4
cg19516359	-8.48E-06	8.64E-06	-0.982325702	0.326667873	ii	chr3	157152139	G	VEPH1;VEPH1;VEPH1
cg16068924	-6.14E-06	6.25E-06	-0.982325138	0.32666815	i	chrX	48682043	R	HDAC6
cg21438477	-3.29E-06	3.35E-06	-0.982318942	0.326671198	ii	chr17	19574366	G	ALDH3A2;ALDH3A2
cg13937075	-2.06E-05	2.10E-05	-0.982315412	0.326672933	ii	chrX	136113882	G	GPR101
cg04681122	-3.19E-06	3.25E-06	-0.982315277	0.326673	ii	chr10	122357300	G	LINC01561;MIR5694
cg25577130	-1.18E-05	1.20E-05	-0.98230671	0.326677213	ii	chr17	58226188	G	CA4
cg00716819	-1.81E-05	1.84E-05	-0.982306089	0.326677518	ii	chr10	71882625	G	AIFM2;AIFM2
cg11440344	-1.18E-05	1.20E-05	-0.982305932	0.326677595	ii	chr3	27086812	G
cg06962067	-5.31E-06	5.40E-06	-0.982299592	0.326680713	ii	chr1	9005910	G	CA6
cg24030037	-9.50E-07	9.68E-07	-0.982297666	0.32668166	i	chr8	27457282	R	CLU;CLU;CLU
cg25453225	-1.20E-05	1.22E-05	-0.982293013	0.326683948	ii	chr7	24611882	G	MPP6;MPP6
cg10271126	-6.65E-06	6.77E-06	-0.982290771	0.326685051	ii	chr1	90614891	G
cg04171803	-4.71E-06	4.80E-06	-0.982285228	0.326687776	i	chr2	233561907	R	GIGYF2;GIGYF2;GIGYF2;GIGYF2
cg13982468	-2.54E-06	2.58E-06	-0.982284136	0.326688313	ii	chr12	120571393	G	GCN1
cg25155149	-3.23E-06	3.29E-06	-0.982278954	0.326690862	ii	chr10	102048137	G	PKD2L1
cg02834747	1.54E-05	1.57E-05	0.982278937	0.32669087	i	chr17	72667279	R	RAB37;RAB37
cg11418681	-7.82E-06	7.96E-06	-0.98227871	0.326690982	i	chr3	14855132	R
cg01801417	1.48E-05	1.51E-05	0.982277288	0.326691681	ii	chr16	68532932	G
cg18951919	-2.58E-06	2.62E-06	-0.982271114	0.326694717	ii	chr17	39539050	G	KRT34
cg10656949	-1.41E-05	1.44E-05	-0.982270366	0.326695085	ii	chr20	49630695	G	KCNG1
cg20135307	-5.30E-06	5.39E-06	-0.982266826	0.326696826	ii	chr7	127256705	G	PAX4
cg26250550	-1.15E-05	1.17E-05	-0.98226479	0.326697827	ii	chr7	148936339	G	ZNF212
cg19639639	-1.22E-05	1.24E-05	-0.982264214	0.32669811	ii	chr8	37986572	G	ASH2L;ASH2L;ASH2L;ASH2L
cg12115589	-5.53E-06	5.63E-06	-0.98225583	0.326702233	ii	chr4	57589439	G
cg04026356	-7.78E-06	7.92E-06	-0.982250477	0.326704866	ii	chr8	131092132	G	ASAP1;ASAP1;ASAP1;ASAP1
cg00031256	-3.90E-07	3.98E-07	-0.982243923	0.326708089	i	chr6	2842255	G	SERPINB1
cg20917509	-1.26E-05	1.28E-05	-0.982242473	0.326708802	ii	chr20	42701167	G
cg17875845	-3.40E-06	3.47E-06	-0.982242009	0.32670903	ii	chr4	87932378	G	AFF1;AFF1
cg02797183	1.07E-05	1.09E-05	0.982233788	0.326713073	ii	chr1	153189521	G	PRR9
cg26193694	-3.97E-06	4.04E-06	-0.98223147	0.326714213	i	chr7	6543354	R	GRID2IP
cg09227806	-1.02E-05	1.04E-05	-0.982231243	0.326714325	ii	chr8	177893	G	RPL23AP53
cg24301691	-1.80E-06	1.83E-06	-0.982225355	0.32671722	ii	chr16	12838403	G	CPPED1;CPPED1
cg20652230	-6.57E-06	6.69E-06	-0.982223512	0.326718127	ii	chr15	99672089	G	SYNM;SYNM
cg01704823	-1.29E-06	1.31E-06	-0.982222275	0.326718735	ii	chr19	7113491	G	INSR;INSR
cg20191360	-2.62E-06	2.66E-06	-0.982220651	0.326719534	i	chr1	27930944	R	AHDC1
cg27423990	-1.28E-05	1.30E-05	-0.982216402	0.326721624	ii	chr12	125077179	G
cg19437757	-9.08E-06	9.24E-06	-0.982215475	0.326722079	i	chr7	157697057	R	PTPRN2;PTPRN2;PTPRN2
cg11608372	-2.34E-06	2.38E-06	-0.982203051	0.326728189	ii	chr15	42183925	G	SPTBN5
cg01933515	-6.68E-06	6.80E-06	-0.982201974	0.326728719	ii	chr14	96532698	G	C14orf132;C14orf132;C14orf132;C14orf132
cg19391456	-9.02E-06	9.18E-06	-0.982201732	0.326728838	i	chr16	55690418	G	SLC6A2;SLC6A2;SLC6A2;SLC6A2
cg12652739	8.65E-06	8.80E-06	0.982192488	0.326733384	ii	chr10	69609316	G
cg04847110	4.87E-06	4.96E-06	0.982189231	0.326734986	ii	chr15	40620444	G
cg16772998	-6.75E-06	6.87E-06	-0.982189187	0.326735008	ii	chr7	2119116	G	MAD1L1;MAD1L1;MAD1L1
cg05988266	-2.44E-06	2.49E-06	-0.982188744	0.326735226	ii	chr3	67433172	G	SUCLG2
cg05353590	-2.51E-06	2.56E-06	-0.982187849	0.326735666	ii	chr14	45360220	G
cg01472026	-2.57E-05	2.62E-05	-0.982184475	0.326737325	ii	chrX	101187257	G	ZMAT1
cg06166885	-4.58E-06	4.66E-06	-0.982183374	0.326737867	ii	chr4	165305815	G	Mar-01
cg06943544	-2.31E-06	2.35E-06	-0.982170814	0.326744044	ii	chr5	159556101	G
cg16841676	-7.99E-06	8.14E-06	-0.982170574	0.326744162	ii	chr2	237034418	G
cg22429058	-4.63E-06	4.71E-06	-0.98216833	0.326745266	i	chr11	102323790	R	TMEM123
cg07777540	-3.41E-06	3.47E-06	-0.982166912	0.326745963	ii	chr3	64524911	G	ADAMTS9
cg19059907	-1.13E-05	1.15E-05	-0.982163019	0.326747878	ii	chr13	32886602	G	ZAR1L
cg26635219	-1.22E-05	1.25E-05	-0.98216249	0.326748138	i	chr7	117119424	R	CFTR
cg26304637	-7.58E-06	7.71E-06	-0.982145065	0.326756708	ii	chr11	131074410	G
cg08540029	6.59E-06	6.71E-06	0.982134164	0.326762069	ii	chr7	53426318	G
cg15672675	-3.47E-06	3.53E-06	-0.982133094	0.326762595	i	chr1	40507006	R	CAP1;CAP1
cg01020700	-4.66E-06	4.74E-06	-0.982130393	0.326763924	ii	chr19	18867501	G	CRTC1;CRTC1
cg20401555	-9.20E-06	9.37E-06	-0.98212527	0.326766443	ii	chr8	123809497	G	ZHX2
cg25205727	-2.72E-05	2.77E-05	-0.982123552	0.326767288	ii	chr13	113992391	G	GRTP1
cg04420779	1.16E-05	1.18E-05	0.982123502	0.326767313	ii	chr22	49288534	G	LINC01310
cg19793739	-1.20E-05	1.22E-05	-0.982122998	0.326767561	ii	chr14	96597016	G
cg18739074	9.81E-06	9.99E-06	0.982121255	0.326768418	ii	chr2	237119360	G	ASB18
cg02945601	-1.21E-05	1.24E-05	-0.982120399	0.326768839	ii	chr5	89902547	G	ADGRV1;ADGRV1
cg14834675	-4.25E-06	4.33E-06	-0.982115962	0.326771022	i	chr12	70083105	R	BEST3;BEST3
cg19305415	-4.55E-06	4.64E-06	-0.982111978	0.326772981	ii	chr12	90340871	G
cg05103044	6.93E-06	7.05E-06	0.982111434	0.326773248	ii	chr6	132713009	G	MOXD1
cg16345521	-2.25E-06	2.29E-06	-0.982108941	0.326774475	i	chr12	107486801	R	CRY1;CRY1
cg07273335	6.39E-06	6.50E-06	0.9821061	0.326775872	ii	chr17	16281914	G
cg25098077	4.26E-06	4.34E-06	0.982103004	0.326777395	ii	chr10	97050963	G	PDLIM1
cg04375245	-6.24E-06	6.35E-06	-0.982100605	0.326778575	ii	chr10	7661761	G	ITIH5;ITIH5;ITIH5
cg05689516	-4.60E-06	4.68E-06	-0.982092912	0.326782359	i	chr4	95128817	R	SMARCAD1;SMARCAD1;SMARCAD1;SMARCAD1
cg13272108	-1.89E-05	1.92E-05	-0.982092827	0.326782401	ii	chr20	2634697	G	NOP56;SNORD110;NOP56;SNORA51
cg05262463	-7.89E-06	8.03E-06	-0.982090551	0.32678352	ii	chr19	50056081	G
cg07999738	1.23E-06	1.26E-06	0.982089193	0.326784188	i	chr8	140744386	R	TRAPPC9;TRAPPC9
cg09944325	-1.02E-06	1.04E-06	-0.982087642	0.326784951	i	chr14	75593969	R	NEK9
cg21848671	-1.57E-05	1.60E-05	-0.982085526	0.326785992	ii	chr11	19395666	G	NAV2
cg03299329	-3.04E-06	3.09E-06	-0.982083335	0.326787069	ii	chr6	116850057	G	FAM26D;BET3L
cg27469946	-6.18E-06	6.29E-06	-0.982082611	0.326787425	ii	chr19	3942158	G	ITGB1BP3
ch.2.204909450R	-6.61E-06	6.73E-06	-0.982079262	0.326789073	ii	chr2	205201205	G
cg01116244	-4.00E-06	4.08E-06	-0.982074296	0.326791515	ii	chr7	6211581	G	CYTH3
cg20862977	1.60E-05	1.63E-05	0.982073036	0.326792135	ii	chr1	170096049	G
cg25687874	-1.06E-05	1.07E-05	-0.982071818	0.326792734	ii	chr17	41522193	G	MIR2117
cg13712724	2.76E-06	2.81E-06	0.98206863	0.326794302	ii	chr17	833306	G	NXN
cg17212019	-1.43E-05	1.46E-05	-0.982064608	0.32679628	ii	chr8	24924801	G
cg02038651	2.37E-05	2.41E-05	0.982064382	0.326796391	ii	chr13	19633879	G
cg23557663	-3.00E-06	3.06E-06	-0.982060778	0.326798164	ii	chr8	38293255	G	FGFR1;FGFR1;FGFR1;FGFR1;FGFR1;FGFR1;FGFR1;FGFR1;FGFR1
cg13133980	2.16E-06	2.20E-06	0.982057932	0.326799564	ii	chr8	48571054	G	SPIDR;SPIDR;SPIDR;SPIDR
cg09192898	2.09E-06	2.13E-06	0.98205739	0.32679983	ii	chr16	15985384	G
cg27242776	-5.07E-06	5.17E-06	-0.982048312	0.326804296	i	chr14	38064443	G	FOXA1;TTC6;TTC6
cg25097215	-1.56E-05	1.59E-05	-0.982041168	0.32680781	ii	chr20	47489666	G
cg26410635	1.13E-05	1.15E-05	0.982034884	0.3268109	ii	chr12	96350720	G	AMDHD1
cg22732549	-9.28E-06	9.45E-06	-0.982034782	0.326810951	ii	chr8	8820073	G
cg15993152	-4.13E-06	4.20E-06	-0.982031181	0.326812722	ii	chr17	50341672	G
cg20168063	1.10E-05	1.12E-05	0.982030971	0.326812826	ii	chr1	228987714	G
cg19985103	-6.23E-06	6.35E-06	-0.98202722	0.326814671	ii	chr2	6467092	G
cg14978687	-7.36E-06	7.50E-06	-0.98202643	0.326815059	ii	chr19	35842431	G	FFAR1
cg25312229	6.96E-06	7.08E-06	0.982025633	0.326815451	ii	chr11	65246873	G
cg23181580	1.07E-05	1.09E-05	0.982022814	0.326816838	ii	chr11	22454301	G
cg02372201	-6.42E-06	6.53E-06	-0.982018911	0.326818758	i	chr19	41725152	R	AXL;AXL;AXL;AXL
cg11516830	1.06E-06	1.08E-06	0.982007996	0.326824127	i	chr17	75242950	G
cg09575312	1.22E-05	1.25E-05	0.982004787	0.326825705	ii	chr19	8511155	G	HNRNPM;HNRNPM
cg00783748	-6.40E-06	6.52E-06	-0.982000499	0.326827814	ii	chr1	197884134	G	LHX9
cg18771666	-5.20E-06	5.29E-06	-0.981998532	0.326828782	ii	chr11	69777911	G
cg09198085	6.06E-06	6.17E-06	0.981996045	0.326830005	ii	chr14	96893892	G	AK7
cg07887985	-4.30E-06	4.38E-06	-0.981995927	0.326830063	ii	chr15	40398402	G	BMF;BMF;BMF;BMF
cg26825108	-9.25E-06	9.42E-06	-0.981991782	0.326832102	ii	chr20	49154929	G	PTPN1;PTPN1
cg06497724	-1.38E-05	1.41E-05	-0.981981506	0.326837157	ii	chrX	63426643	G	AMER1
cg26852645	2.08E-06	2.11E-06	0.981981416	0.326837201	ii	chr10	126278502	G	LHPP;LHPP
cg04932149	-9.53E-06	9.71E-06	-0.981980552	0.326837626	ii	chrX	53449558	G	SMC1A;RIBC1;SMC1A;RIBC1
cg19201009	-1.87E-06	1.90E-06	-0.981978123	0.326838821	i	chr10	99475406	R	MARVELD1;MARVELD1;MARVELD1
cg01564380	9.45E-06	9.63E-06	0.981971577	0.326842041	ii	chr7	704899	G	PRKAR1B;PRKAR1B;PRKAR1B;PRKAR1B;PRKAR1B;PRKAR1B
cg13814761	-1.75E-06	1.78E-06	-0.981963426	0.326846051	ii	chr6	3724522	G	C6orf145
cg08409167	-1.29E-05	1.32E-05	-0.981958188	0.326848628	ii	chr15	64540691	G	CSNK1G1
cg02970423	-3.75E-06	3.82E-06	-0.981957453	0.326848989	ii	chr20	8608498	G	PLCB1;PLCB1
cg04832932	-6.56E-06	6.68E-06	-0.98195336	0.326851002	i	chr11	31833934	R	PAX6;PAX6;PAX6;PAX6;PAX6;PAX6;PAX6;PAX6
cg17527177	-8.46E-06	8.62E-06	-0.981953206	0.326851078	ii	chr17	45796856	G
cg01669247	-4.59E-06	4.67E-06	-0.981952974	0.326851192	ii	chr4	83763615	G	SEC31A;SEC31A;SEC31A;SEC31A;SEC31A;SEC31A;SEC31A;SEC31A;SEC31A;SEC31A;SEC31A;SEC31A;SEC31A;SEC31A
cg10174867	6.08E-06	6.19E-06	0.981951722	0.326851808	i	chr1	225117431	G	DNAH14;DNAH14;DNAH14;DNAH14;DNAH14;DNAH14
cg15233681	1.78E-06	1.81E-06	0.981947413	0.326853928	ii	chr2	102770602	G	IL1R1
cg12102059	1.81E-05	1.84E-05	0.981946323	0.326854464	ii	chr12	132933266	G
cg03755175	-5.89E-06	6.00E-06	-0.981946089	0.326854579	ii	chr1	230866875	G
cg03074925	-9.22E-06	9.39E-06	-0.981945979	0.326854633	ii	chr6	10425625	G
cg10041272	-4.69E-06	4.78E-06	-0.98194544	0.326854898	ii	chr16	68257875	G	NFATC3;NFATC3;NFATC3
cg16653678	-1.91E-06	1.94E-06	-0.981940859	0.326857152	ii	chr7	106500161	G
cg13850921	1.52E-05	1.54E-05	0.981940465	0.326857346	ii	chr7	13869826	G
cg18650398	-3.62E-06	3.69E-06	-0.981938008	0.326858554	ii	chr6	4728383	G	CDYL
cg24149502	-1.35E-05	1.37E-05	-0.981935998	0.326859543	ii	chr10	18628543	G	CACNB2;CACNB2;CACNB2;CACNB2;CACNB2;CACNB2;CACNB2;CACNB2
cg26243263	-4.93E-06	5.02E-06	-0.981924294	0.326865301	i	chr19	38826367	R	CATSPERG
cg00184157	-7.06E-06	7.19E-06	-0.981920521	0.326867157	ii	chr22	45879941	G
cg19313660	-3.66E-06	3.73E-06	-0.981917059	0.32686886	ii	chr1	219606404	G
cg13844779	-1.13E-05	1.15E-05	-0.981916353	0.326869207	ii	chr9	82093630	G
cg00413617	8.84E-06	9.00E-06	0.981914402	0.326870167	i	chr11	17757415	G	KCNC1;KCNC1
cg04546314	-1.20E-05	1.22E-05	-0.981913167	0.326870774	ii	chr4	10095403	G	WDR1;WDR1
cg03593427	5.71E-06	5.81E-06	0.981910907	0.326871886	ii	chr18	24337465	G
cg01249670	6.82E-06	6.94E-06	0.981907998	0.326873317	ii	chr3	71707453	G
cg19579903	-4.27E-06	4.35E-06	-0.981906525	0.326874042	ii	chr6	30583082	G	PPP1R10
cg11426774	-1.99E-05	2.02E-05	-0.981904043	0.326875263	ii	chr17	21122430	G
cg03266046	1.11E-05	1.14E-05	0.981902129	0.326876205	ii	chr1	156306395	G	TSACC;CCT3;CCT3;CCT3;CCT3
cg13732761	-7.79E-06	7.93E-06	-0.981898059	0.326878207	ii	chr15	94582452	G	LINC01581
cg00987176	-4.89E-07	4.98E-07	-0.981897818	0.326878325	i	chr10	104154298	G	NFKB2;NFKB2;NFKB2;NFKB2
cg04483936	-1.05E-05	1.07E-05	-0.981897147	0.326878655	ii	chr15	57668247	G	CGNL1
cg12992620	4.32E-06	4.40E-06	0.981892682	0.326880852	ii	chr2	72581455	G	EXOC6B
cg14505434	1.75E-05	1.78E-05	0.981890892	0.326881733	ii	chr11	89522851	G
cg08043911	-7.42E-06	7.56E-06	-0.981886408	0.326883939	ii	chr11	41876832	G
cg20535312	-1.68E-05	1.71E-05	-0.981883216	0.326885509	ii	chr1	174843523	G	RABGAP1L;RABGAP1L;RABGAP1L;RABGAP1L;RABGAP1L
cg21695311	-4.28E-06	4.35E-06	-0.98187022	0.326891902	ii	chr12	57634608	G	NDUFA4L2
cg23546873	-1.84E-06	1.88E-06	-0.981865847	0.326894053	ii	chr11	6426681	G	APBB1;APBB1;APBB1;APBB1;APBB1;APBB1;APBB1;APBB1;APBB1;APBB1
cg26295272	-9.19E-06	9.36E-06	-0.981861374	0.326896254	ii	chr3	58045340	G	FLNB;FLNB;FLNB;FLNB
cg17403586	7.68E-06	7.82E-06	0.981855954	0.326898921	ii	chr1	55456122	G	TMEM61
cg19078067	1.18E-05	1.21E-05	0.981854472	0.32689965	ii	chr17	71586227	G	SDK2
cg09812778	9.20E-06	9.37E-06	0.981850936	0.326901389	ii	chr20	52133885	G
cg04122287	-2.38E-06	2.42E-06	-0.981850031	0.326901835	ii	chr6	157209215	G	ARID1B;ARID1B
cg01650919	-6.06E-06	6.17E-06	-0.981849215	0.326902236	i	chr1	112533102	R	KCND3;KCND3;LOC643355
cg11688548	-2.16E-06	2.20E-06	-0.9818491	0.326902293	i	chr12	1489532	R	ERC1;ERC1;ERC1;ERC1;ERC1
cg04208124	-9.92E-06	1.01E-05	-0.981847444	0.326903107	ii	chr11	62272972	G	AHNAK
cg20417527	-1.50E-06	1.52E-06	-0.981838919	0.326907301	i	chr5	128300708	G	SLC27A6;SLC27A6
cg03447435	-2.73E-06	2.78E-06	-0.981838349	0.326907581	ii	chr5	140729605	G	PCDHGA2;PCDHGA1;PCDHGA3;PCDHGB1;PCDHGB1
cg24405248	8.98E-06	9.14E-06	0.981829764	0.326911805	ii	chr15	62537146	G
cg13338291	-1.24E-05	1.26E-05	-0.981827669	0.326912836	ii	chr11	66965850	G	KDM2A;KDM2A
cg24651265	-6.56E-07	6.68E-07	-0.98182753	0.326912904	i	chr10	6962135	G
cg18499363	-2.01E-06	2.05E-06	-0.981822743	0.32691526	ii	chr18	29913870	G	GAREM;GAREM
cg11344430	-7.49E-07	7.63E-07	-0.981821628	0.326915808	i	chr1	145575816	G	PIAS3;NBPF20;NBPF10;NBPF10
cg14544620	-1.58E-05	1.61E-05	-0.981821056	0.32691609	ii	chr16	33961515	G
cg00461060	-3.33E-06	3.39E-06	-0.981818881	0.32691716	i	chr12	132826769	G	GALNT9
cg25487650	-1.99E-06	2.02E-06	-0.981818633	0.326917281	ii	chr20	62276911	G	STMN3
cg21131729	-1.22E-05	1.24E-05	-0.981817314	0.32691793	ii	chr20	555298	G
cg03194045	-1.36E-06	1.39E-06	-0.981807517	0.326922751	ii	chr3	122420200	G	PARP14
cg01305045	-1.75E-06	1.78E-06	-0.981804908	0.326924034	ii	chr17	29233673	G	C17orf42
cg16004738	-9.50E-06	9.68E-06	-0.981803333	0.326924809	i	chr14	105155327	G	INF2;INF2;INF2
cg00976692	1.07E-05	1.09E-05	0.981801464	0.326925729	ii	chr11	64578131	G	MEN1;MEN1;MEN1;MEN1;MEN1;MEN1;MEN1;MEN1;MEN1;MEN1
cg01062269	-1.78E-05	1.81E-05	-0.981798093	0.326927387	i	chrX	100603843	G	TIMM8A;TIMM8A;TIMM8A
cg01448551	-1.72E-05	1.75E-05	-0.981797618	0.326927621	ii	chr6	32798482	G	TAP2;TAP2
cg10196453	-6.96E-06	7.09E-06	-0.981793713	0.326929542	ii	chr7	139138741	G	KLRG2
cg03027174	1.45E-05	1.48E-05	0.981786528	0.326933077	ii	chr16	4105170	G	ADCY9
cg18308031	-4.12E-06	4.20E-06	-0.981780517	0.326936034	ii	chr3	30391223	G
cg12060684	-7.39E-06	7.53E-06	-0.981773804	0.326939337	ii	chr4	86958202	G	MAPK10;MAPK10;MAPK10;MAPK10
cg13476044	-9.47E-06	9.65E-06	-0.981768554	0.32694192	ii	chr19	50886715	G	POLD1
cg21722670	-1.41E-06	1.44E-06	-0.981767516	0.326942431	ii	chr2	12453566	G	LOC100506457
cg04951677	-1.01E-05	1.03E-05	-0.981765713	0.326943318	ii	chr6	137316259	G
cg11909799	1.78E-05	1.81E-05	0.981763048	0.326944629	ii	chr4	186508184	G	SORBS2;SORBS2;SORBS2;SORBS2;SORBS2;SORBS2;SORBS2;SORBS2;SORBS2
cg20135880	2.66E-05	2.71E-05	0.981762884	0.32694471	ii	chr19	33756240	G
cg25476713	1.34E-05	1.37E-05	0.981762555	0.326944872	ii	chr8	8102121	G	FLJ10661
cg07087936	-2.08E-06	2.12E-06	-0.981762338	0.326944979	ii	chr4	5842640	G	CRMP1;CRMP1;CRMP1;CRMP1
cg00010506	-7.80E-06	7.94E-06	-0.981756821	0.326947693	ii	chr2	234227982	G	SAG
cg23806457	-1.76E-06	1.79E-06	-0.981752638	0.326949751	ii	chr21	46626969	G	ADARB1;ADARB1;ADARB1;ADARB1;ADARB1;ADARB1;ADARB1;ADARB1
cg08406749	-1.71E-06	1.74E-06	-0.98175216	0.326949986	ii	chr1	204413532	G	PIK3C2B;PIK3C2B
cg06700209	1.00E-05	1.02E-05	0.981751446	0.326950337	ii	chr8	72758095	G	MSC
cg21849790	2.14E-05	2.18E-05	0.98174881	0.326951635	i	chr19	39523165	R	FBXO27;FBXO27
cg20930398	-6.01E-06	6.12E-06	-0.981742204	0.326954885	ii	chr6	31678458	G
cg27303699	-2.01E-06	2.04E-06	-0.981740017	0.326955961	ii	chr1	158224869	G	CD1A
cg06484514	-7.50E-06	7.64E-06	-0.981732216	0.326959799	i	chr21	46824278	R	COL18A1
cg05782444	-1.14E-05	1.16E-05	-0.981728506	0.326961625	ii	chr16	55525878	G	MMP2;MMP2
cg07434817	-1.87E-05	1.91E-05	-0.98172537	0.326963168	ii	chrX	19906542	G	SH3KBP1
cg04223445	-2.16E-06	2.20E-06	-0.981724502	0.326963595	ii	chr8	133074929	G	HHLA1
cg07010207	-1.20E-05	1.22E-05	-0.98172285	0.326964408	ii	chr14	21238111	G	FAM12B
cg01012478	3.53E-05	3.59E-05	0.981721578	0.326965034	ii	chr10	52267902	G	SGMS1
cg26825848	-1.89E-06	1.93E-06	-0.981721041	0.326965298	ii	chr4	190566175	G
cg14662229	6.34E-06	6.46E-06	0.981719626	0.326965994	ii	chr13	28062095	G
cg12488187	1.46E-05	1.49E-05	0.981704299	0.326973535	ii	chr12	65671664	G	MSRB3;MSRB3
cg21351640	1.29E-05	1.31E-05	0.98170133	0.326974996	ii	chr4	1359728	G	UVSSA
cg20567176	2.52E-05	2.57E-05	0.981697927	0.326976671	ii	chr8	13466001	G
cg27192892	-8.78E-06	8.94E-06	-0.981697842	0.326976712	i	chr7	1796453	R
cg00956987	-2.16E-05	2.20E-05	-0.981692514	0.326979334	ii	chr2	32757307	G	BIRC6;MIR558
cg04526883	-9.26E-06	9.43E-06	-0.98168721	0.326981944	ii	chr5	1277596	G	TERT;TERT
cg06614472	4.05E-06	4.12E-06	0.981684961	0.326983051	ii	chr4	55499029	G
cg02362853	-1.31E-05	1.34E-05	-0.981681683	0.326984663	ii	chr7	12445186	G	VWDE
cg25851671	-1.75E-06	1.78E-06	-0.981679831	0.326985575	ii	chr21	37502825	G
cg27234421	-1.42E-06	1.45E-06	-0.981676821	0.326987056	i	chr9	120177352	R	ASTN2
cg07144755	-9.89E-06	1.01E-05	-0.981675312	0.326987798	ii	chr9	116310541	G	RGS3;RGS3;RGS3;RGS3;RGS3
cg05756317	-5.80E-06	5.91E-06	-0.981674767	0.326988066	ii	chr11	121233594	G
cg01773927	1.36E-05	1.38E-05	0.981670025	0.3269904	ii	chr12	132990843	G
cg05904808	-7.61E-06	7.75E-06	-0.981665931	0.326992414	ii	chr5	57790494	G	GAPT
cg05637265	-1.80E-06	1.84E-06	-0.981665374	0.326992688	ii	chr8	144884124	G	SCRIB;SCRIB
cg00079602	-1.47E-05	1.49E-05	-0.981660368	0.326995152	i	chr1	234492626	R
cg22620746	-3.06E-05	3.12E-05	-0.98166031	0.32699518	i	chr19	22234992	G	ZNF257
cg13437439	-8.00E-06	8.15E-06	-0.981659928	0.326995368	ii	chr3	66354186	G	SLC25A26;SLC25A26;SLC25A26
cg07970568	-3.80E-06	3.87E-06	-0.981655685	0.326997456	ii	chr2	208840846	G	PLEKHM3
cg04232181	3.90E-06	3.97E-06	0.981654719	0.326997931	ii	chr16	83559433	G	CDH13;CDH13;CDH13;CDH13
cg09807212	-1.58E-05	1.61E-05	-0.981652698	0.326998926	ii	chrX	124453732	G	LOC100129520
cg27547282	-3.31E-06	3.37E-06	-0.981651711	0.326999411	ii	chr4	6121343	G	JAKMIP1;JAKMIP1;JAKMIP1;JAKMIP1
cg03799248	-1.23E-05	1.25E-05	-0.981647692	0.327001389	ii	chr9	4383146	G
cg08008931	-2.86E-06	2.92E-06	-0.981644259	0.327003078	i	chr2	51259493	R	NRXN1;NRXN1;NRXN1;NRXN1
cg08342691	-4.63E-07	4.72E-07	-0.981641705	0.327004335	i	chr10	94608593	G	EXOC6;EXOC6
cg13614468	-1.10E-06	1.12E-06	-0.981641616	0.327004379	i	chr19	6393508	R	GTF2F1
cg11721913	-1.50E-05	1.52E-05	-0.981638661	0.327005833	ii	chr10	102825997	G
cg18893528	-5.67E-06	5.78E-06	-0.981636781	0.327006758	ii	chr10	4296406	G
cg15453445	-6.99E-06	7.12E-06	-0.981633859	0.327008196	ii	chr17	29906610	G
cg07245424	1.08E-05	1.10E-05	0.981630964	0.32700962	ii	chr14	37525925	G	SLC25A21;SLC25A21
cg15179400	-7.09E-06	7.22E-06	-0.981630802	0.3270097	ii	chr1	15670452	G	FHAD1
cg21590616	-5.04E-06	5.13E-06	-0.981630729	0.327009736	i	chr15	43398270	R	UBR1;UBR1
cg14833559	-3.03E-06	3.09E-06	-0.98162505	0.327012531	ii	chr5	137977822	G
cg05557991	-1.41E-05	1.44E-05	-0.981623845	0.327013124	i	chr16	89003641	R	CBFA2T3;CBFA2T3
cg24046159	-1.89E-06	1.93E-06	-0.981621494	0.32701428	ii	chr1	2452167	G	PANK4
cg16223190	-6.84E-06	6.97E-06	-0.981621461	0.327014296	ii	chr17	56380051	G	BZRAP1;BZRAP1;BZRAP1
cg11308419	-5.95E-06	6.06E-06	-0.981607428	0.327021202	ii	chr11	63570561	G
cg07192882	-4.32E-06	4.40E-06	-0.981604604	0.327022592	ii	chr1	154794919	G	KCNN3;KCNN3;KCNN3
cg07612366	-1.53E-05	1.56E-05	-0.981603472	0.327023149	ii	chr9	100523684	G
cg15422579	-2.61E-05	2.66E-05	-0.981602129	0.327023809	i	chrY	22737424	G	EIF1AY
cg11095324	1.90E-05	1.94E-05	0.981597501	0.327026087	ii	chr7	66197962	G	RABGEF1
cg11149658	-4.57E-06	4.66E-06	-0.981597332	0.32702617	i	chr8	6470129	G	MCPH1
cg08761411	-4.22E-06	4.30E-06	-0.981589498	0.327030025	ii	chrX	24595334	G	PCYT1B;PCYT1B;PCYT1B
cg09180903	-1.35E-05	1.38E-05	-0.981587497	0.32703101	ii	chr4	170506612	G	NEK1;NEK1;NEK1;NEK1;NEK1
cg19907358	-1.13E-05	1.15E-05	-0.981586045	0.327031724	ii	chr2	151328653	G	RND3;RND3
cg18685681	4.25E-06	4.33E-06	0.981584683	0.327032395	ii	chr15	71424228	G
cg26619851	-1.07E-05	1.09E-05	-0.981583614	0.327032921	ii	chr11	29331835	G
cg09211564	-1.18E-05	1.20E-05	-0.981577913	0.327035726	ii	chr3	124053570	G	KALRN;KALRN
cg10508185	-4.30E-06	4.38E-06	-0.981572586	0.327038347	ii	chr2	175796500	G	CHN1;CHN1
cg15778434	-7.62E-06	7.76E-06	-0.98157167	0.327038798	ii	chr19	54493114	G
cg04406784	8.91E-06	9.08E-06	0.981568233	0.32704049	ii	chr16	2164019	G	PKD1;PKD1
cg06607889	-4.18E-06	4.26E-06	-0.981558522	0.327045269	ii	chr7	28060599	G	JAZF1
cg18786280	-2.51E-05	2.56E-05	-0.981554105	0.327047442	ii	chr4	185370076	G	IRF2
cg00271210	2.36E-05	2.41E-05	0.981548407	0.327050246	i	chr6	167070053	R	RPS6KA2
cg16121576	-3.09E-07	3.14E-07	-0.981547719	0.327050585	i	chr3	49823707	G	IP6K1;IP6K1;IP6K1
cg22294666	1.18E-05	1.20E-05	0.981546724	0.327051075	ii	chr12	9386870	G	A2MP1
cg12288189	5.35E-06	5.45E-06	0.981542592	0.327053108	ii	chr2	17761604	G	VSNL1
cg13411583	2.18E-07	2.22E-07	0.981541757	0.327053519	i	chr12	122064640	G	ORAI1;ORAI1
cg14996263	-1.69E-05	1.72E-05	-0.981541594	0.327053599	ii	chr12	7046277	G	ATN1;ATN1
cg19078574	-1.15E-06	1.17E-06	-0.981537519	0.327055604	ii	chr2	99061248	G	INPP4A;INPP4A;INPP4A;INPP4A
cg15067124	-3.75E-06	3.82E-06	-0.981531038	0.327058794	ii	chr17	3845067	G	ATP2A3;ATP2A3;ATP2A3;ATP2A3;ATP2A3;ATP2A3;ATP2A3
cg16416165	-5.08E-06	5.17E-06	-0.98152808	0.32706025	ii	chr4	3325029	G	RGS12;RGS12
cg14035796	-2.83E-06	2.88E-06	-0.981526091	0.327061228	i	chr6	159421360	R	RSPH3
cg12160330	-7.34E-06	7.47E-06	-0.981524638	0.327061944	ii	chr5	115313420	G	LVRN
cg07992118	-1.39E-06	1.41E-06	-0.981523179	0.327062662	ii	chr16	15656688	G	C16orf45;C16orf45
cg05661093	2.89E-05	2.95E-05	0.981521872	0.327063305	ii	chr16	86825505	G
cg02801993	-4.55E-06	4.63E-06	-0.981515866	0.32706626	ii	chr19	5062235	G	KDM4B
cg22673476	-1.06E-05	1.08E-05	-0.981512301	0.327068015	ii	chr2	233983207	G	INPP5D;INPP5D
cg06106063	-1.45E-05	1.48E-05	-0.981509425	0.32706943	ii	chr13	78550939	G	EDNRB
cg05699139	8.91E-06	9.07E-06	0.981507575	0.327070341	ii	chrX	95940153	G	DIAPH2;DIAPH2
cg03001753	-7.20E-06	7.34E-06	-0.981507046	0.327070601	ii	chr4	4510008	G	STX18
cg26714693	-4.01E-06	4.08E-06	-0.981507042	0.327070603	ii	chr5	172711094	G
cg08881610	-7.86E-06	8.01E-06	-0.981505478	0.327071373	ii	chr6	100581833	G
cg12094718	3.35E-06	3.42E-06	0.981502553	0.327072813	ii	chr2	16161552	G
cg08802838	-2.24E-07	2.29E-07	-0.981502333	0.32707292	i	chr7	140179284	G	MKRN1;MKRN1;MKRN1;MKRN1;MKRN1;MKRN1;MKRN1
cg24346263	1.97E-06	2.01E-06	0.981498759	0.327074679	ii	chr10	569006	G	DIP2C
cg22722760	-9.83E-06	1.00E-05	-0.981498277	0.327074917	ii	chr4	41751626	G	PHOX2B
cg02823749	-4.21E-06	4.29E-06	-0.981498009	0.327075049	ii	chr5	116430611	G
cg24975642	1.32E-05	1.35E-05	0.981491753	0.327078127	ii	chr12	124873347	G	NCOR2;NCOR2
cg16460681	-7.18E-06	7.32E-06	-0.981490079	0.327078951	i	chr7	45961794	R	IGFBP3;IGFBP3
cg05972386	-1.36E-05	1.38E-05	-0.98148953	0.327079221	ii	chr2	48844763	G	GTF2A1L;STON1-GTF2A1L;GTF2A1L
cg04467639	-3.41E-05	3.48E-05	-0.98148866	0.32707965	ii	chr11	14495049	G	COPB1;COPB1;COPB1
cg02290708	-3.34E-07	3.40E-07	-0.981486978	0.327080477	i	chr21	35747831	G	FAM165B;FAM165B
cg15437223	-9.61E-06	9.79E-06	-0.981485578	0.327081166	ii	chr10	65132738	G	JMJD1C;MIR1296
cg13957223	4.46E-06	4.54E-06	0.981483168	0.327082353	ii	chr13	37977999	G
cg02781708	-9.45E-06	9.63E-06	-0.981478546	0.327084627	ii	chr11	1848691	G
cg23975355	-9.52E-06	9.70E-06	-0.981477371	0.327085205	ii	chr10	51548083	G	MSMB;MSMB
cg21910329	-1.60E-06	1.63E-06	-0.981475246	0.327086251	ii	chr12	77631873	G
cg14780183	-8.00E-06	8.15E-06	-0.981469305	0.327089175	ii	chr18	596537	G	CLUL1;CLUL1
cg14037246	3.25E-06	3.31E-06	0.981468676	0.327089485	ii	chr9	35750688	G	RGP1;GBA2
cg23629685	8.45E-06	8.61E-06	0.98146606	0.327090772	ii	chr7	55131496	G	EGFR;EGFR;EGFR;EGFR
cg22742992	-1.71E-05	1.74E-05	-0.981462874	0.32709234	ii	chr2	99077511	G	INPP4A;INPP4A;INPP4A;INPP4A
cg15729404	-4.97E-06	5.06E-06	-0.981458164	0.327094658	ii	chr6	133561614	G	EYA4;EYA4;EYA4
cg21545428	-8.48E-06	8.64E-06	-0.981456501	0.327095477	ii	chr10	2808784	G
cg17029374	-1.82E-06	1.85E-06	-0.981455844	0.3270958	i	chr14	30943497	R
cg19910610	5.87E-06	5.98E-06	0.981451302	0.327098036	ii	chr14	104389386	G	C14orf2;C14orf2
cg05591360	-2.46E-05	2.50E-05	-0.981449339	0.327099002	ii	chr8	141110938	G	TRAPPC9;TRAPPC9
cg15674899	-6.79E-06	6.92E-06	-0.981449241	0.32709905	ii	chr5	150618077	G
cg12575883	2.01E-05	2.05E-05	0.981438233	0.327104468	i	chr7	1003710	G
cg12368476	-2.25E-06	2.29E-06	-0.981437947	0.327104608	ii	chr14	70358475	G	SMOC1;SMOC1
cg24413088	-1.17E-05	1.19E-05	-0.981430463	0.327108292	ii	chr12	12956269	G
cg26750742	-1.67E-05	1.70E-05	-0.98142857	0.327109223	ii	chr2	209054670	G	C2orf80
cg25214346	-3.35E-06	3.41E-06	-0.981426975	0.327110008	ii	chr1	161207966	G	NR1I3;NR1I3;NR1I3;NR1I3;NR1I3;NR1I3;NR1I3;NR1I3;NR1I3;NR1I3;NR1I3;NR1I3;NR1I3;NR1I3;NR1I3;NR1I3;NR1I3;NR1I3;NR1I3;NR1I3;NR1I3;NR1I3;NR1I3;NR1I3;NR1I3;NR1I3;NR1I3;NR1I3;NR1I3;NR1I3
cg12593146	-7.14E-06	7.27E-06	-0.981425446	0.327110761	ii	chr11	115404457	G
cg02250594	-8.88E-06	9.05E-06	-0.981424814	0.327111072	ii	chr18	55103353	G	ONECUT2
cg18046677	-4.44E-06	4.53E-06	-0.98142355	0.327111694	i	chr19	49220142	R	MAMSTR;MAMSTR;MAMSTR
cg03061778	-1.38E-05	1.40E-05	-0.981422398	0.327112261	ii	chr10	10337051	G
cg02025959	-3.36E-06	3.42E-06	-0.981420098	0.327113393	ii	chr11	10516371	G	AMPD3;AMPD3;AMPD3;AMPD3;AMPD3
cg07200711	-5.42E-06	5.52E-06	-0.981418845	0.32711401	ii	chr10	72581410	G	SGPL1
cg00091589	-1.66E-06	1.69E-06	-0.981414619	0.32711609	ii	chr16	87753704	G	KLHDC4
cg14595751	1.66E-05	1.69E-05	0.981413091	0.327116842	ii	chr12	126995114	G
cg10168086	-1.17E-05	1.19E-05	-0.981411905	0.327117425	i	chr16	26499966	R
cg22397713	2.41E-05	2.45E-05	0.98140904	0.327118836	ii	chr13	53412782	G
cg26304689	-8.16E-06	8.31E-06	-0.981406178	0.327120244	ii	chr5	172727569	G
cg01515942	1.83E-05	1.87E-05	0.981405801	0.32712043	ii	chrX	117459730	G
cg00676984	-8.08E-06	8.23E-06	-0.981399597	0.327123483	ii	chr7	2352141	G	SNX8
cg08763105	-4.63E-06	4.72E-06	-0.981398121	0.32712421	ii	chr16	12847253	G	CPPED1;CPPED1
cg10867226	-8.21E-06	8.37E-06	-0.981397754	0.32712439	ii	chrX	67352731	G	OPHN1
cg10820650	1.58E-06	1.61E-06	0.981396877	0.327124822	ii	chr7	1532068	G	INTS1
cg11371403	-1.24E-06	1.26E-06	-0.981396818	0.327124851	i	chr9	72435668	G	C9orf135;C9orf135;C9orf135;C9orf135;C9orf135;C9orf135;C9orf135-AS1
cg09157632	-6.52E-06	6.64E-06	-0.981396456	0.327125029	ii	chr15	55627493	G	PIGB
cg20317140	-1.96E-06	2.00E-06	-0.981395832	0.327125337	ii	chr19	48267661	G
cg06664775	-1.35E-06	1.38E-06	-0.981386938	0.327129714	ii	chr19	22033893	G
cg26388816	-1.25E-05	1.27E-05	-0.981383957	0.327131181	i	chr12	570155	R	B4GALNT3
cg25792518	-2.18E-05	2.23E-05	-0.981382847	0.327131728	i	chr17	48545950	R	ACSF2;CHAD
cg07201989	-8.22E-06	8.38E-06	-0.981379863	0.327133196	ii	chr13	99505934	G	DOCK9;DOCK9
cg14711976	-1.61E-05	1.64E-05	-0.981377427	0.327134395	ii	chr19	15783239	G	CYP4F12
cg11595755	1.50E-06	1.53E-06	0.981372275	0.327136931	ii	chr10	77783037	G	C10orf11;C10orf11;C10orf11
cg19815274	-1.36E-05	1.39E-05	-0.981367805	0.327139131	ii	chr2	31256338	G	GALNT14;GALNT14;GALNT14;GALNT14
cg03850287	-2.64E-06	2.69E-06	-0.981362646	0.32714167	ii	chr1	61212323	G	LOC101926964
cg23315424	-6.58E-06	6.71E-06	-0.981360134	0.327142907	i	chr14	101162021	G
cg00114132	-4.50E-06	4.59E-06	-0.981346141	0.327149795	ii	chr18	8657945	G
cg18083794	-1.01E-05	1.03E-05	-0.981342131	0.327151768	ii	chr18	24765671	G	CHST9;CHST9
cg09523390	-8.35E-06	8.51E-06	-0.981336267	0.327154655	i	chr3	129693212	R	TRH
cg13408935	-2.60E-06	2.65E-06	-0.981335691	0.327154938	ii	chr12	116974223	G	LINC00173
cg09162749	-5.32E-06	5.42E-06	-0.981332161	0.327156675	ii	chr11	12216962	G	MICAL2;MICAL2;MICAL2;MICAL2;MICAL2;MICAL2;MICAL2
cg15750102	-3.59E-06	3.66E-06	-0.981331482	0.32715701	ii	chr4	107237686	G	AIMP1;AIMP1;TBCK;TBCK;AIMP1;TBCK;AIMP1;TBCK
cg20905655	-6.06E-06	6.18E-06	-0.981323239	0.327161067	i	chr19	18520786	G
cg16434365	-1.37E-05	1.40E-05	-0.981315088	0.327165079	ii	chr16	1435045	G
cg20727033	-2.74E-06	2.79E-06	-0.981314897	0.327165174	ii	chr8	103650870	G
cg13298496	-4.31E-06	4.39E-06	-0.981312284	0.32716646	ii	chr17	12570834	G	MYOCD;MYOCD
cg07908223	1.87E-06	1.90E-06	0.981308246	0.327168447	ii	chr20	56225978	G	PMEPA1;PMEPA1;PMEPA1;PMEPA1
cg00465739	-8.32E-06	8.48E-06	-0.981300134	0.32717244	ii	chr13	25993555	G	ATP8A2
cg12424965	-1.44E-05	1.47E-05	-0.981294523	0.327175202	i	chr6	520807	R	EXOC2
cg08971664	6.06E-06	6.18E-06	0.981292937	0.327175983	ii	chr7	79087104	G	MAGI2-AS3;MAGI2-AS3;MAGI2-AS3;MAGI2-AS3
cg22549335	-2.46E-06	2.50E-06	-0.981291392	0.327176743	ii	chr3	61046430	G	FHIT;FHIT
cg18342702	-8.97E-06	9.14E-06	-0.981291164	0.327176856	ii	chr12	65178416	G
cg10996381	2.38E-06	2.42E-06	0.981284533	0.327180119	ii	chr15	52225474	G
cg08389577	-4.87E-07	4.96E-07	-0.981276047	0.327184297	i	chr6	3229379	G	TUBB2B
cg08994342	-6.31E-06	6.43E-06	-0.981275581	0.327184526	ii	chr6	117587563	G	VGLL2;VGLL2
cg01272944	-4.55E-06	4.64E-06	-0.981275215	0.327184707	ii	chr6	159085098	G	SYTL3;SYTL3;SYTL3;SYTL3
cg26951674	-3.38E-06	3.44E-06	-0.981274378	0.327185118	ii	chr5	172480209	G
cg15641339	-1.51E-05	1.53E-05	-0.981273965	0.327185322	ii	chr6	22569638	G	HDGFL1
cg07015354	4.00E-06	4.08E-06	0.981272025	0.327186277	ii	chr15	63675552	G	CA12;CA12
cg05189804	8.84E-06	9.01E-06	0.981271111	0.327186727	ii	chr11	123065246	G	ASAM
cg04587626	-9.09E-06	9.26E-06	-0.981270616	0.32718697	ii	chr8	72987311	G	TRPA1
cg16338736	-1.10E-05	1.12E-05	-0.98126734	0.327188583	ii	chr16	3117771	G	IL32;IL32;IL32;IL32;IL32;IL32;IL32;IL32;IL32
cg09707010	-2.24E-06	2.28E-06	-0.981261757	0.327191331	ii	chr2	25037721	G	CENPO;CENPO
cg23329054	-5.55E-06	5.65E-06	-0.981255187	0.327194565	ii	chr14	74512766	G	CCDC176;CCDC176
cg14446709	1.04E-05	1.06E-05	0.981247955	0.327198125	ii	chr11	72315744	G	PDE2A;PDE2A;PDE2A;PDE2A
cg17421021	-2.89E-06	2.95E-06	-0.98124694	0.327198625	ii	chr10	114879663	G	TCF7L2;TCF7L2;TCF7L2;TCF7L2;TCF7L2;TCF7L2
cg06650115	-1.20E-06	1.22E-06	-0.981243713	0.327200214	i	chr16	58498585	R	NDRG4;NDRG4;NDRG4
cg16971991	-8.69E-06	8.85E-06	-0.981233855	0.327205066	ii	chr11	1146470	G
cg04506758	-1.21E-05	1.23E-05	-0.981224531	0.327209656	ii	chr1	11822077	G	C1orf167
cg02970696	-6.06E-06	6.17E-06	-0.98122428	0.32720978	i	chr3	125076372	R	ZNF148
cg11418915	1.97E-05	2.01E-05	0.981223815	0.327210009	ii	chr11	56766325	G
cg17979423	-4.88E-06	4.97E-06	-0.981223313	0.327210256	ii	chrX	11381613	G	ARHGAP6;ARHGAP6;ARHGAP6;ARHGAP6
cg03315817	-1.22E-05	1.24E-05	-0.981210524	0.327216551	ii	chr2	203820169	G	ALS2CR8;ALS2CR8
cg00364281	-5.44E-06	5.54E-06	-0.981198687	0.327222379	ii	chr22	37654641	G
cg24822446	-2.68E-06	2.73E-06	-0.981197347	0.327223038	ii	chr6	37788018	G	ZFAND3
cg12393156	3.52E-06	3.59E-06	0.981195028	0.32722418	ii	chr16	83837838	G	LOC102724163
cg14250931	-1.20E-05	1.23E-05	-0.98119141	0.327225961	ii	chr1	71513934	G	PTGER3;PTGER3;PTGER3;PTGER3;PTGER3;PTGER3;PTGER3;PTGER3;PTGER3;PTGER3;ZRANB2-AS1
cg22893494	-3.98E-06	4.05E-06	-0.98119119	0.327226069	ii	chr3	140952551	G	ACPL2;ACPL2
cg08311321	-3.91E-06	3.98E-06	-0.981187275	0.327227996	i	chr17	79952915	R	ASPSCR1
cg05886201	-5.66E-06	5.77E-06	-0.981183801	0.327229707	ii	chr2	27237119	G	MAPRE3;MAPRE3
cg12580892	-1.06E-05	1.08E-05	-0.981181475	0.327230852	ii	chr5	177375028	G
cg09000338	-1.12E-05	1.14E-05	-0.981170714	0.327236149	ii	chr5	102440935	G	GIN1
cg23172907	3.85E-06	3.92E-06	0.981170304	0.327236351	ii	chr1	184482122	G	C1orf21
cg00679039	-7.35E-06	7.49E-06	-0.981167263	0.327237848	ii	chr16	68027768	G	DPEP2
cg01832549	-1.68E-05	1.71E-05	-0.98116656	0.327238194	ii	chr1	19774989	G	CAPZB
cg25571757	-2.95E-06	3.01E-06	-0.98116589	0.327238524	i	chr11	46414626	R
cg05692960	-5.51E-06	5.62E-06	-0.981165878	0.32723853	ii	chr3	8533441	G	LMCD1-AS1
cg07387450	-2.16E-07	2.20E-07	-0.981164334	0.32723929	i	chr1	93646168	G	TMED5;CCDC18;TMED5;TMED5;TMED5;TMED5
cg01696226	-6.08E-06	6.20E-06	-0.981160177	0.327241337	i	chr17	79448527	R
cg11276308	-1.34E-05	1.36E-05	-0.981150633	0.327246035	ii	chr1	152679483	G
cg23459915	-1.39E-06	1.42E-06	-0.981144886	0.327248865	i	chr20	35201800	R	TGIF2;TGIF2-C20orf24;TGIF2;TGIF2;TGIF2;DLGAP4-AS1
cg05253110	-1.77E-05	1.80E-05	-0.981144513	0.327249048	i	chr7	141130687	R
cg01118636	-5.65E-06	5.76E-06	-0.981144222	0.327249192	ii	chr22	33392754	G	SYN3;SYN3;SYN3
cg08626560	-4.66E-06	4.75E-06	-0.981136893	0.3272528	i	chr11	31531252	R	ELP4;IMMP1L
cg07170932	-1.55E-05	1.58E-05	-0.981128483	0.32725694	ii	chr13	101774188	G	NALCN
cg13912214	-4.93E-06	5.02E-06	-0.981127234	0.327257555	ii	chr7	129343142	G	NRF1;NRF1
cg19758541	-1.63E-06	1.67E-06	-0.981123062	0.327259609	ii	chr14	100402469	G	EML1;EML1
cg02103696	-2.27E-06	2.31E-06	-0.981122951	0.327259664	ii	chr16	90087065	G	GAS8;DBNDD1;DBNDD1;DBNDD1
cg06039722	-2.51E-06	2.56E-06	-0.981117929	0.327262136	i	chr9	131873080	R	PPP2R4;PPP2R4;PPP2R4;PPP2R4;PPP2R4;PPP2R4;CRAT;CRAT
cg16700640	2.50E-05	2.55E-05	0.981114091	0.327264026	ii	chr10	2374219	G
cg00872354	1.50E-05	1.53E-05	0.981101858	0.327270048	ii	chr14	54080601	G
cg24251942	-1.60E-06	1.63E-06	-0.98109626	0.327272804	i	chr15	88576320	R	NTRK3;NTRK3;NTRK3
cg20417856	-8.00E-06	8.16E-06	-0.981093388	0.327274218	ii	chr20	59698111	G
cg21798815	-1.25E-06	1.27E-06	-0.981080807	0.327280412	i	chr20	46414765	R	SULF2;SULF2;SULF2;SULF2
cg00625939	-5.15E-06	5.25E-06	-0.981079223	0.327281192	ii	chr4	189028032	G
cg16363983	-1.29E-05	1.32E-05	-0.981076388	0.327282588	ii	chr8	58165487	G
cg11366829	4.23E-06	4.31E-06	0.981075912	0.327282822	ii	chr1	144597155	G	NBPF20
cg19990476	-1.53E-05	1.56E-05	-0.981066698	0.327287359	i	chr10	574361	R	DIP2C
cg18181677	-1.21E-05	1.24E-05	-0.981065539	0.327287929	ii	chr2	172664868	G	SLC25A12;SLC25A12
cg16185146	2.53E-06	2.58E-06	0.981064779	0.327288304	ii	chr14	24674996	G	TSSK4;TSSK4;TSSK4;TSSK4;TSSK4;TSSK4
cg20001810	1.38E-05	1.40E-05	0.98106045	0.327290435	ii	chr12	52829316	G	KRT75
cg03059309	-3.38E-06	3.45E-06	-0.981049823	0.327295667	ii	chr4	112245130	G
cg05578840	5.29E-06	5.39E-06	0.981047028	0.327297043	i	chr5	76934327	G	OTP
cg27600413	-1.09E-05	1.11E-05	-0.981044803	0.327298139	ii	chr2	157446456	G
cg16553772	-3.72E-06	3.79E-06	-0.98104202	0.327299509	ii	chr10	50185817	G	WDFY4
cg00375964	-9.76E-07	9.95E-07	-0.981039832	0.327300586	ii	chr4	146019130	G	ABCE1;ANAPC10;ABCE1
cg10380241	-1.78E-06	1.82E-06	-0.981038433	0.327301275	ii	chr2	27535925	G	MPV17
cg01534572	-3.61E-06	3.68E-06	-0.981036023	0.327302462	i	chr16	89024557	R	CBFA2T3
cg24856447	1.56E-05	1.59E-05	0.981034477	0.327303223	ii	chr12	76242455	G
cg27491702	-1.40E-05	1.42E-05	-0.981034372	0.327303275	ii	chr10	124311123	G
cg00060061	-2.61E-05	2.66E-05	-0.981033172	0.327303866	ii	chr8	112636613	G
cg02645492	4.14E-06	4.22E-06	0.98103131	0.327304782	ii	chr17	38827676	G
cg00335424	1.26E-05	1.28E-05	0.981030144	0.327305356	ii	chr6	70993564	G	COL9A1;COL9A1
cg10616662	-5.61E-06	5.72E-06	-0.98102538	0.327307702	ii	chr17	79155247	G	LOC388428
cg11626496	-8.15E-06	8.31E-06	-0.981023767	0.327308496	ii	chr13	25320388	G
cg22358708	-1.40E-06	1.43E-06	-0.981021558	0.327309584	i	chr1	185126161	R	C1orf25;C1orf26;C1orf26
cg19856593	-1.35E-05	1.38E-05	-0.981017849	0.32731141	i	chr21	38064236	R
cg23085448	-4.00E-06	4.07E-06	-0.981017845	0.327311412	ii	chr4	141998470	G	RNF150
cg24523650	-9.63E-06	9.82E-06	-0.981014066	0.327313273	ii	chr2	37381088	G	EIF2AK2;EIF2AK2
cg21688288	8.14E-06	8.29E-06	0.981009664	0.32731544	ii	chr21	44181258	G	PDE9A;PDE9A;PDE9A;PDE9A;PDE9A;PDE9A;PDE9A;PDE9A;PDE9A;PDE9A;PDE9A;PDE9A;PDE9A;PDE9A;PDE9A;PDE9A;PDE9A;PDE9A;PDE9A;PDE9A
cg10674212	-3.88E-06	3.95E-06	-0.981002961	0.327318741	ii	chr19	38968402	G	RYR1;RYR1
cg03723845	-2.49E-06	2.54E-06	-0.980999614	0.327320388	ii	chr5	180326186	G	BTNL8;BTNL8;BTNL8;BTNL8;BTNL8;BTNL8;BTNL8;BTNL8;BTNL8;BTNL8
cg20037080	-1.34E-06	1.37E-06	-0.980996042	0.327322147	ii	chr5	42550142	G	GHR;GHR;GHR;GHR;GHR;GHR;GHR;GHR
cg12120126	-3.65E-06	3.72E-06	-0.980993614	0.327323343	i	chr6	31465983	R	MICB
cg08284143	-2.27E-06	2.31E-06	-0.980993426	0.327323436	ii	chr7	99082648	G	ZNF789
cg06775073	-1.13E-05	1.15E-05	-0.980991034	0.327324613	i	chr17	17603749	G	RAI1
cg17892401	-2.93E-06	2.99E-06	-0.980987448	0.327326379	ii	chr7	32529540	G	LSM5;LSM5;LSM5;LSM5
cg18876015	2.07E-06	2.11E-06	0.980984926	0.327327621	ii	chr6	32042124	G	TNXB
cg15649116	-2.10E-06	2.14E-06	-0.980975485	0.327332269	ii	chr5	49995636	G	PARP8;PARP8;PARP8
cg17588464	-7.17E-06	7.31E-06	-0.980975069	0.327332474	ii	chr2	9942060	G
cg18984823	3.03E-06	3.09E-06	0.980973776	0.327333111	ii	chr17	72318553	G
cg14707123	1.24E-05	1.27E-05	0.980970169	0.327334887	ii	chr8	1092702	G
cg12046395	5.22E-05	5.32E-05	0.980966148	0.327336867	ii	chr8	124096229	G	TBC1D31;TBC1D31
cg14907769	-6.82E-06	6.95E-06	-0.980965759	0.327337058	i	chr8	49468941	R
cg24394670	-1.39E-06	1.42E-06	-0.980959913	0.327339937	ii	chr3	195719262	G
cg01744161	6.03E-06	6.15E-06	0.980956935	0.327341403	ii	chr16	46983286	G
cg23012654	4.69E-05	4.78E-05	0.980955628	0.327342047	ii	chr14	97493395	G
cg04725215	-2.71E-06	2.76E-06	-0.980953607	0.327343042	ii	chr5	1073885	G	SLC12A7
cg04819655	-3.24E-06	3.30E-06	-0.980948456	0.327345579	ii	chr17	81040663	G	METRNL
cg15945867	-3.79E-07	3.86E-07	-0.98094805	0.327345778	i	chr17	73887244	G	TRIM65
cg20959965	1.40E-05	1.43E-05	0.980945232	0.327347166	ii	chrX	37606012	G
cg12619893	7.91E-06	8.06E-06	0.980938118	0.327350669	ii	chr1	110294651	G	EPS8L3;EPS8L3;EPS8L3
cg01925965	3.13E-06	3.19E-06	0.980936961	0.327351239	i	chr15	89155035	R	MIR7-2
cg05261549	-5.70E-06	5.81E-06	-0.980936834	0.327351301	i	chr6	26158660	R	HIST1H2BD;HIST1H2BD
cg01837218	-7.83E-06	7.98E-06	-0.980934295	0.327352551	ii	chr14	88831516	G
cg25040733	-5.55E-06	5.65E-06	-0.980929624	0.327354852	ii	chr5	141704734	G	SPRY4;SPRY4
cg09254855	6.37E-06	6.50E-06	0.980929071	0.327355124	ii	chr1	27846843	G
cg22445942	-3.88E-06	3.96E-06	-0.980927707	0.327355795	ii	chr21	34772308	G
cg18626958	-2.06E-05	2.10E-05	-0.980923696	0.32735777	i	chr8	10464160	R	RP1L1
cg23125733	1.44E-05	1.47E-05	0.980922422	0.327358398	ii	chr11	134344995	G	LOC283177
cg26697742	4.93E-06	5.03E-06	0.980921767	0.32735872	ii	chr18	41473011	G
cg12858998	9.14E-06	9.32E-06	0.980916923	0.327361106	ii	chr2	33212211	G	LTBP1
cg18862566	-1.02E-05	1.04E-05	-0.980908041	0.327365479	ii	chr6	45391916	G	RUNX2;RUNX2;RUNX2
cg14982733	-1.74E-05	1.77E-05	-0.980907294	0.327365847	ii	chr11	110019705	G	ZC3H12C
cg25940450	1.12E-05	1.15E-05	0.980901997	0.327368456	ii	chrX	39618512	G
cg15680242	-5.09E-06	5.19E-06	-0.980900664	0.327369112	ii	chr9	118755863	G
cg16244140	2.18E-06	2.22E-06	0.980900508	0.327369189	ii	chr14	31324774	G
cg07064545	-1.35E-05	1.37E-05	-0.980896334	0.327371244	ii	chrX	9001505	G	FAM9B
cg02544031	7.08E-06	7.22E-06	0.980895999	0.327371409	ii	chr12	120029973	G	TMEM233
cg14718754	-1.12E-05	1.14E-05	-0.980891315	0.327373716	ii	chr17	1092278	G
cg10206070	-6.51E-06	6.64E-06	-0.980889483	0.327374618	ii	chr11	67791338	G	ALDH3B1;ALDH3B1;ALDH3B1;ALDH3B1;ALDH3B1
cg01954842	4.73E-06	4.82E-06	0.980887305	0.327375691	ii	chr4	89252486	G
cg07754558	-1.32E-05	1.35E-05	-0.980886337	0.327376167	ii	chr19	52266621	G	FPR2;FPR2
cg20752961	-4.20E-06	4.28E-06	-0.980876341	0.32738109	i	chr1	19811257	R	CAPZB;CAPZB;CAPZB;CAPZB
cg21393095	6.28E-06	6.40E-06	0.980873411	0.327382532	ii	chr3	10229097	G	IRAK2
cg08564867	-2.61E-07	2.67E-07	-0.980859105	0.327389577	i	chr17	7465497	G	SENP3;SENP3;SENP3-EIF4A1
cg10662832	-7.16E-06	7.30E-06	-0.980857569	0.327390334	ii	chr14	23825120	G
cg01788178	-2.30E-06	2.34E-06	-0.980852706	0.327392728	ii	chr22	31094155	G	OSBP2;OSBP2;OSBP2
cg20732076	-7.32E-06	7.47E-06	-0.980851787	0.327393181	ii	chr6	42335231	G	TRERF1
cg16202509	2.91E-06	2.97E-06	0.98084795	0.327395071	ii	chr16	2319964	G	MIR3677
cg21357383	-1.30E-05	1.32E-05	-0.980847124	0.327395477	ii	chr6	111094740	G	CDK19;CDK19;CDK19;CDK19
cg17397921	1.06E-05	1.08E-05	0.980846438	0.327395815	ii	chr1	39919414	G	MACF1
cg26217286	-5.27E-06	5.37E-06	-0.980843555	0.327397235	ii	chr8	20880199	G
cg14809227	-1.12E-05	1.14E-05	-0.98084027	0.327398853	ii	chr7	30114166	G	PLEKHA8;PLEKHA8;PLEKHA8
cg19182928	-5.48E-06	5.59E-06	-0.980840066	0.327398953	ii	chr4	175322760	G
cg05699354	-9.05E-07	9.23E-07	-0.98083977	0.327399099	ii	chr18	11851989	G	GNAL;CHMP1B;GNAL;GNAL
cg26685409	1.32E-05	1.35E-05	0.980833731	0.327402073	ii	chr11	64976347	G	CAPN1;CAPN1;CAPN1;CAPN1
cg11337247	-8.65E-06	8.82E-06	-0.980829182	0.327404313	ii	chr18	55946564	G	NEDD4L;NEDD4L;NEDD4L;NEDD4L;NEDD4L;NEDD4L;NEDD4L;NEDD4L;NEDD4L;NEDD4L
cg02010442	1.12E-05	1.14E-05	0.980829096	0.327404356	i	chrX	107335011	R	ATG4A;PSMD10;ATG4A;PSMD10;ATG4A;ATG4A
cg01330131	-2.10E-06	2.14E-06	-0.980828953	0.327404426	ii	chr5	76078577	G
cg00600454	-1.32E-05	1.35E-05	-0.980828448	0.327404675	ii	chr1	65468017	G
cg09178119	-2.53E-06	2.58E-06	-0.98081964	0.327409012	ii	chr2	39095403	G	DHX57
cg15799963	-8.15E-06	8.31E-06	-0.980819442	0.32740911	ii	chr20	31650391	G	BPIFB3
cg18114811	-1.19E-05	1.21E-05	-0.980817048	0.327410288	ii	chr14	96116699	G	TCL6
cg00608276	-6.34E-06	6.46E-06	-0.980815378	0.327411111	i	chr19	54926424	R	TTYH1;TTYH1;TTYH1
cg02077793	-5.29E-06	5.39E-06	-0.980813857	0.32741186	ii	chr19	10983098	G	CARM1
cg25682112	-1.61E-05	1.64E-05	-0.980806577	0.327415445	ii	chr1	23066408	G	EPHB2;EPHB2;EPHB2;EPHB2
cg02659784	-8.90E-06	9.07E-06	-0.980806477	0.327415495	ii	chr1	65435473	G
cg07316846	-8.73E-06	8.90E-06	-0.980805493	0.327415979	i	chr2	105484694	R
cg04337174	8.80E-06	8.97E-06	0.980802981	0.327417216	ii	chr4	814948	G	CPLX1
cg15417275	-2.04E-06	2.08E-06	-0.980802941	0.327417236	ii	chr10	79185631	G	KCNMA1;KCNMA1;KCNMA1;KCNMA1;KCNMA1;KCNMA1
cg01501623	-3.06E-06	3.12E-06	-0.980802808	0.327417301	ii	chr1	110178134	G
cg21347981	-1.60E-05	1.63E-05	-0.980794423	0.327421431	ii	chr7	49816819	G	VWC2
cg18496543	3.76E-06	3.84E-06	0.980791849	0.327422699	ii	chr3	87016674	G	VGLL3
cg01441307	-2.47E-06	2.52E-06	-0.980782795	0.327427157	ii	chr10	30619783	G	MTPAP
cg04865220	1.49E-06	1.51E-06	0.980777332	0.327429848	ii	chr15	73886532	G	NPTN;NPTN;NPTN;NPTN
cg18929251	8.75E-06	8.92E-06	0.980775113	0.327430941	ii	chr7	107744567	G	LAMB4
cg07672908	-1.55E-05	1.58E-05	-0.980775053	0.32743097	ii	chr4	174912114	G
cg23466171	-9.16E-06	9.34E-06	-0.980767952	0.327434467	ii	chr11	23428042	G
cg26440595	-9.25E-06	9.43E-06	-0.980764998	0.327435922	ii	chr12	235161	G	IQSEC3;IQSEC3
cg17535278	-7.69E-06	7.84E-06	-0.980764654	0.327436092	ii	chr2	26523139	G
cg16246356	-9.60E-06	9.79E-06	-0.980757793	0.327439471	ii	chr4	39127111	G	KLHL5;KLHL5;KLHL5;KLHL5;MIR1273H
cg16578742	-1.84E-05	1.88E-05	-0.980754779	0.327440955	ii	chr5	35617687	G	SPEF2;SPEF2
cg02138299	-2.70E-06	2.75E-06	-0.980748903	0.327443849	ii	chr16	30192587	G
cg27374269	-1.03E-05	1.06E-05	-0.980747359	0.327444609	ii	chr20	35893721	G
cg02149069	-1.15E-05	1.17E-05	-0.98074515	0.327445697	ii	chr12	6649733	G	IFFO1;IFFO1;IFFO1
cg02882418	-4.86E-06	4.96E-06	-0.980743775	0.327446375	ii	chr5	59055780	G	PDE4D;PDE4D;PDE4D
cg25538183	-2.00E-05	2.04E-05	-0.980739054	0.3274487	ii	chr20	48428907	G	SLC9A8;SLC9A8;SLC9A8;SLC9A8;SLC9A8;SLC9A8
cg11664818	-9.76E-06	9.95E-06	-0.980738919	0.327448766	ii	chr21	37852665	G	CLDN14;CLDN14;CLDN14;CLDN14
cg00459589	-1.11E-05	1.13E-05	-0.980735981	0.327450213	ii	chr17	17180131	G	COPS3
cg20378520	-5.80E-06	5.92E-06	-0.980729984	0.327453167	ii	chr12	125703811	G
cg15856454	-6.80E-06	6.94E-06	-0.980729855	0.32745323	ii	chr3	50298001	G
cg17566325	-2.84E-05	2.90E-05	-0.980727617	0.327454333	ii	chr12	133022423	G
cg06756919	-7.45E-06	7.60E-06	-0.980726053	0.327455103	ii	chr14	37135898	G	PAX9
cg10649356	-1.11E-06	1.13E-06	-0.980726053	0.327455103	ii	chr22	37606777	G	SSTR3;SSTR3
cg12580743	2.68E-06	2.74E-06	0.980717412	0.327459359	i	chr4	15789251	G	CD38
cg25862140	-4.16E-06	4.24E-06	-0.980715355	0.327460371	ii	chr3	70780437	G
cg16431963	-1.13E-06	1.16E-06	-0.980713789	0.327461143	i	chr5	6634117	G	NSUN2;SRD5A1
cg15747882	-3.52E-05	3.59E-05	-0.98071332	0.327461374	ii	chr2	229028305	G	SPHKAP;SPHKAP
cg06247012	1.39E-05	1.42E-05	0.980710949	0.327462542	ii	chr19	39466851	G	FBXO17;FBXO17
cg14161344	-4.96E-06	5.06E-06	-0.98070507	0.327465437	ii	chr17	48736189	G	ABCC3;ABCC3
cg23240617	3.84E-06	3.92E-06	0.980704973	0.327465485	ii	chr14	105742034	G	BRF1
cg07546078	-3.49E-06	3.56E-06	-0.980704283	0.327465825	ii	chr2	69742449	G	AAK1
cg07906473	-1.25E-05	1.27E-05	-0.980700031	0.327467919	ii	chr16	88573286	G	ZFPM1
cg25368116	-2.77E-06	2.82E-06	-0.980696219	0.327469797	ii	chr11	87064843	G
cg14209416	-4.14E-06	4.22E-06	-0.98069316	0.327471303	ii	chr11	59300157	G
cg02173328	5.47E-05	5.58E-05	0.980692962	0.327471401	ii	chr14	74877620	G	SYNDIG1L
cg18479141	-6.65E-06	6.79E-06	-0.980691875	0.327471936	ii	chr6	114277792	G	HDAC2;HDAC2;HDAC2;HDAC2;HDAC2;HDAC2
cg15430781	-6.48E-06	6.61E-06	-0.980687775	0.327473955	ii	chr19	42347699	G	LYPD4;LYPD4;DMRTC2;LYPD4;LYPD4
cg12810354	-1.62E-05	1.65E-05	-0.98067988	0.327477844	ii	chr4	46996987	G	GABRA4;GABRA4;GABRA4
cg02496470	-1.27E-05	1.29E-05	-0.980677536	0.327478999	ii	chr1	91995655	G
cg10948340	-9.32E-07	9.51E-07	-0.980674898	0.327480298	i	chr2	65357305	R	RAB1A;RAB1A;RAB1A;RAB1A
cg06064525	-2.02E-05	2.06E-05	-0.980669508	0.327482953	i	chr11	970664	G	AP2A2
cg19747945	-1.08E-05	1.10E-05	-0.980660416	0.327487431	ii	chr6	42946146	G	PEX6
cg21926402	-6.13E-06	6.25E-06	-0.980659919	0.327487676	i	chr3	148804275	G	HLTF;HLTF;HLTF;HLTF
cg20509903	1.05E-05	1.07E-05	0.980651349	0.327491897	ii	chr15	69609912	G	PAQR5;PAQR5
cg22472154	-9.46E-06	9.64E-06	-0.980649801	0.32749266	i	chr4	1957864	R	WHSC1;WHSC1;WHSC1;WHSC1
cg12246177	-6.95E-06	7.09E-06	-0.980641591	0.327496703	ii	chr3	11182473	G	HRH1
cg02678013	-3.72E-06	3.79E-06	-0.980638905	0.327498026	i	chr4	25378485	R	ANAPC4
cg22932447	-4.14E-06	4.23E-06	-0.980634425	0.327500233	ii	chr5	124395493	G	LOC101927421
cg20179863	-2.87E-06	2.93E-06	-0.980628154	0.327503321	ii	chr5	154065201	G	MIR1303
cg03292069	-7.62E-06	7.77E-06	-0.980617471	0.327508583	ii	chr3	126263781	G
cg11845761	-1.38E-05	1.40E-05	-0.980612745	0.327510912	ii	chr12	107161891	G	LOC100287944
cg13350917	-1.09E-05	1.11E-05	-0.980610475	0.32751203	ii	chr15	101255264	G
cg00516966	-9.28E-06	9.47E-06	-0.980609593	0.327512464	ii	chr17	19651653	G	ALDH3A1;ALDH3A1
cg26372895	-1.23E-05	1.26E-05	-0.980607362	0.327513563	ii	chr8	130882239	G	FAM49B;FAM49B;FAM49B;FAM49B;FAM49B
cg02673188	-3.62E-06	3.70E-06	-0.980604337	0.327515053	ii	chr2	105992595	G	FHL2;FHL2;FHL2;FHL2
cg21483867	-9.58E-06	9.77E-06	-0.98060364	0.327515396	ii	chr1	154152797	G	TPM3;TPM3;TPM3;TPM3;TPM3;TPM3;TPM3;TPM3;TPM3
cg24830410	-4.72E-06	4.81E-06	-0.980601131	0.327516632	ii	chr11	73472325	G	RAB6A;RAB6A
cg16599901	-4.20E-06	4.28E-06	-0.980600664	0.327516862	i	chr7	100210097	R	MOSPD3;MOSPD3;MOSPD3;MOSPD3;MOSPD3
cg25345789	-1.13E-05	1.16E-05	-0.980599348	0.327517511	ii	chr8	50425076	G
cg04333485	-4.86E-06	4.95E-06	-0.980593132	0.327520573	ii	chr3	113871401	G	DRD3;DRD3
cg11566394	-4.54E-06	4.63E-06	-0.980592543	0.327520862	i	chr4	4856709	G
cg03010761	-4.45E-06	4.54E-06	-0.980591888	0.327521185	ii	chr12	104608278	G	TXNRD1
cg08575972	-1.88E-06	1.91E-06	-0.980588985	0.327522615	ii	chr19	58454374	G	ZNF256
cg26692930	-1.95E-06	1.99E-06	-0.980588272	0.327522966	ii	chr3	16168999	G
cg09524087	-1.12E-05	1.14E-05	-0.980588002	0.327523099	i	chrX	9433262	G	TBL1X;TBL1X;TBL1X;TBL1X;TBL1X
cg17050011	6.85E-06	6.98E-06	0.980585175	0.327524492	ii	chr1	68699381	G	WLS;WLS;WLS
cg03299216	8.12E-06	8.28E-06	0.980583324	0.327525404	ii	chr13	115057681	G	UPF3A;UPF3A
cg06606204	4.77E-06	4.87E-06	0.980574975	0.327529516	ii	chr8	119072542	G	EXT1
cg25195158	-6.06E-06	6.18E-06	-0.980573029	0.327530475	ii	chr12	118500481	G
cg23903301	8.34E-06	8.51E-06	0.980572321	0.327530823	ii	chr11	33744366	G	CD59;CD59;CD59;CD59;CD59;CD59;CD59;CD59
cg15996816	-1.48E-06	1.51E-06	-0.980570663	0.32753164	ii	chr5	110817392	G	CAMK4
cg23088286	-9.20E-06	9.38E-06	-0.980556129	0.3275388	ii	chr6	30228192	G	HLA-L
cg25982791	8.86E-06	9.04E-06	0.98055357	0.32754006	ii	chr2	180307975	G	ZNF385B;ZNF385B;ZNF385B;ZNF385B;ZNF385B
cg09820244	-4.16E-06	4.24E-06	-0.980550442	0.327541601	ii	chr1	54790722	G	SSBP3;SSBP3;SSBP3
cg03272499	-2.58E-05	2.63E-05	-0.980550043	0.327541797	ii	chr13	66919912	G	PCDH9;PCDH9
cg10464076	-7.26E-06	7.41E-06	-0.9805499	0.327541868	ii	chr15	65099766	G
cg23248055	-1.11E-05	1.13E-05	-0.980549426	0.327542101	ii	chr4	56185	G	ZNF718;ZNF595;ZNF595;ZNF595;ZNF595;ZNF718;ZNF718
cg08939976	1.45E-05	1.47E-05	0.980547259	0.327543169	ii	chr16	72912494	G	ZFHX3;ZFHX3
cg16907496	-7.04E-06	7.18E-06	-0.980542265	0.327545629	ii	chr3	3020780	G	CNTN4;CNTN4
cg22668962	-1.04E-05	1.06E-05	-0.980541541	0.327545985	ii	chr10	119416114	G
cg27061249	-6.38E-06	6.51E-06	-0.980534504	0.327549452	ii	chr6	143998952	G	PHACTR2;PHACTR2;PHACTR2;PHACTR2
cg04678713	-8.48E-06	8.65E-06	-0.980526517	0.327553387	i	chr3	197236889	G	BDH1;BDH1;BDH1
cg01498700	-8.31E-06	8.48E-06	-0.980524611	0.327554326	ii	chr16	75241064	G	CTRB2;CTRB2
cg19959974	-6.65E-06	6.78E-06	-0.980523409	0.327554917	i	chr12	75905392	R	KRR1;KRR1
cg23910748	-3.64E-06	3.71E-06	-0.980519265	0.327556959	ii	chr1	44135021	G	KDM4A
cg12045494	-2.96E-06	3.01E-06	-0.980514117	0.327559495	ii	chr12	64299607	G	SRGAP1
cg26846409	-1.40E-05	1.43E-05	-0.980513555	0.327559772	ii	chr8	21640304	G	GFRA2;GFRA2;GFRA2
cg00307383	-6.63E-06	6.76E-06	-0.980502555	0.32756519	ii	chr1	157962460	G	KIRREL
cg05398343	7.59E-06	7.74E-06	0.98049494	0.327568942	ii	chr16	80467577	G	LOC102724084
cg02742119	-1.24E-05	1.27E-05	-0.980493315	0.327569742	ii	chr1	7449957	G	CAMTA1
cg07653939	-5.02E-06	5.12E-06	-0.980489278	0.327571731	ii	chr2	144890098	G	GTDC1;GTDC1;GTDC1;GTDC1;GTDC1;GTDC1;GTDC1
cg03527353	-3.62E-06	3.69E-06	-0.98048861	0.32757206	i	chr11	31832714	R	PAX6;PAX6;PAX6;PAX6
cg20859896	-6.38E-06	6.50E-06	-0.980488114	0.327572304	ii	chr6	16437561	G	ATXN1;ATXN1
cg16262933	-9.15E-06	9.34E-06	-0.980486887	0.327572909	ii	chr2	45252336	G
cg04070140	-1.27E-05	1.30E-05	-0.980485467	0.327573608	ii	chr7	65604635	G	CRCP;CRCP;CRCP;CRCP;CRCP
cg16563929	-3.42E-06	3.49E-06	-0.980484451	0.327574109	ii	chr10	525898	G	DIP2C
cg09119776	-1.08E-05	1.10E-05	-0.980481139	0.327575741	ii	chr10	104387263	G	SUFU
cg06727067	-1.68E-06	1.71E-06	-0.980480334	0.327576137	ii	chr5	92582155	G
cg21322307	-9.71E-06	9.91E-06	-0.98047882	0.327576883	ii	chr5	132722558	G	FSTL4
cg19932150	-1.22E-06	1.24E-06	-0.980476263	0.327578142	ii	chr17	47921845	G	FLJ45513;TAC4;TAC4;TAC4;TAC4;TAC4
cg26548883	-9.98E-06	1.02E-05	-0.980475856	0.327578343	ii	chr17	34329899	G	CCL14-CCL15;CCL15;CCL14-CCL15
cg26667735	-3.29E-06	3.35E-06	-0.980471019	0.327580726	ii	chr1	46863109	G	FAAH
cg16966992	-6.37E-06	6.50E-06	-0.980466958	0.327582727	ii	chr14	31343356	G	COCH;COCH
cg09849747	-6.72E-06	6.86E-06	-0.980461461	0.327585434	ii	chr18	76309067	G
cg09781307	1.17E-05	1.20E-05	0.980459206	0.327586546	ii	chr11	27648324	G	BDNFOS
cg10158249	2.62E-05	2.67E-05	0.980457591	0.327587341	ii	chr6	21755323	G	CASC15
cg24382465	-5.23E-06	5.33E-06	-0.980454978	0.327588629	ii	chr1	224909272	G	CNIH3
cg16348111	-2.84E-06	2.90E-06	-0.980448862	0.327591642	ii	chr21	30503106	G	MAP3K7CL;MAP3K7CL;MAP3K7CL;MAP3K7CL;MAP3K7CL;MAP3K7CL;MAP3K7CL;MAP3K7CL;MAP3K7CL;MAP3K7CL
cg21609507	-6.69E-06	6.83E-06	-0.980448569	0.327591786	ii	chr6	13446081	G	GFOD1;GFOD1
cg06048636	-2.86E-06	2.92E-06	-0.980441646	0.327595196	ii	chr10	29032059	G	LINC01517
cg07110166	-3.03E-05	3.09E-05	-0.980439567	0.327596221	ii	chr15	51595247	G	CYP19A1;CYP19A1
cg03297660	-5.83E-06	5.94E-06	-0.980439229	0.327596387	ii	chr11	116509416	G
cg05018116	1.59E-05	1.63E-05	0.980437952	0.327597016	ii	chr19	15413249	G
cg04033011	-4.57E-06	4.67E-06	-0.980436302	0.327597829	i	chrX	100807961	R	ARMCX1
cg04212445	-9.61E-06	9.81E-06	-0.98043183	0.327600032	ii	chr19	11040284	G	C19orf52;YIPF2
cg22429199	-1.93E-06	1.97E-06	-0.980427923	0.327601957	ii	chr3	97595630	G	CRYBG3
cg06922397	1.13E-05	1.15E-05	0.980423357	0.327604207	ii	chr6	10102349	G
cg08019201	9.25E-06	9.44E-06	0.980417382	0.32760715	ii	chr2	137639107	G
cg12642725	2.27E-06	2.32E-06	0.980411436	0.32761008	ii	chr12	15371727	G	RERG
cg01402832	4.60E-07	4.69E-07	0.980410659	0.327610462	i	chr6	31747269	G	VARS
cg15545222	-1.82E-06	1.86E-06	-0.98040949	0.327611038	ii	chr12	120967037	G	COQ5
cg27611750	-1.27E-05	1.30E-05	-0.98040853	0.327611511	ii	chr8	20798743	G
cg00127788	-9.31E-06	9.50E-06	-0.980406495	0.327612514	ii	chr11	34486306	G	CAT
cg14780310	7.94E-06	8.09E-06	0.980406151	0.327612683	ii	chr20	46392458	G	SULF2;SULF2;SULF2
cg08498272	2.97E-05	3.03E-05	0.9804012	0.327615122	ii	chr19	37716611	G	ZNF383
cg04087144	-1.48E-05	1.51E-05	-0.980400105	0.327615662	ii	chr14	39960700	G
cg07114544	-1.91E-06	1.95E-06	-0.980396697	0.327617341	ii	chr17	9110369	G	NTN1
cg18348886	1.29E-05	1.32E-05	0.980396614	0.327617382	ii	chr12	40905184	G	MUC19
cg02523634	5.87E-06	5.99E-06	0.980392034	0.327619638	ii	chr6	10141504	G
cg07695519	-4.65E-06	4.74E-06	-0.980391887	0.327619711	ii	chr4	140374179	G	RAB33B
cg23397837	-1.41E-06	1.44E-06	-0.980385172	0.327623019	ii	chr10	2742708	G
cg05935360	-1.53E-07	1.56E-07	-0.980384202	0.327623497	i	chr19	11639865	G	ECSIT;ECSIT;ECSIT;ECSIT
cg10721942	-1.01E-05	1.03E-05	-0.98038158	0.327624789	ii	chr3	48474184	G	CCDC51
cg18436571	-1.24E-05	1.26E-05	-0.980376658	0.327627214	ii	chr1	156499064	G	IQGAP3
cg12495729	-5.02E-06	5.13E-06	-0.98037328	0.327628878	ii	chr8	142658859	G
cg08984405	-1.69E-06	1.72E-06	-0.980372843	0.327629093	ii	chr17	685103	G	RNMTL1;GLOD4
cg09645925	-2.27E-06	2.31E-06	-0.980369571	0.327630705	ii	chr16	30577298	G
cg03454235	-1.40E-05	1.43E-05	-0.980366196	0.327632368	ii	chr12	122658311	G	LRRC43;IL31
cg04264299	-2.13E-06	2.17E-06	-0.980362738	0.327634072	i	chr8	27491209	R	SCARA3;SCARA3
cg02355924	-1.35E-05	1.37E-05	-0.980361176	0.327634842	ii	chr2	217168467	G	Mar-04
cg09320516	-4.32E-06	4.41E-06	-0.980355992	0.327637396	ii	chr9	34560633	G	CNTFR;CNTFR;CNTFR
cg21612138	-5.45E-06	5.56E-06	-0.980354442	0.327638159	ii	chr1	116211578	G	VANGL1;VANGL1;VANGL1
cg04936030	-1.63E-06	1.67E-06	-0.980354368	0.327638196	i	chr11	63935046	R	MACROD1
cg07880854	1.76E-05	1.80E-05	0.980351621	0.327639549	ii	chr2	112895559	G	FBLN7;FBLN7
cg09858674	-1.20E-05	1.22E-05	-0.980351223	0.327639745	ii	chr14	96965678	G
cg17184167	1.55E-05	1.58E-05	0.980347816	0.327641424	ii	chr14	25065130	G
cg02708813	-3.34E-07	3.41E-07	-0.980347225	0.327641715	i	chr8	144911462	G	PUF60;PUF60;PUF60
cg01374269	3.99E-06	4.07E-06	0.980345624	0.327642504	ii	chr1	155134670	G
cg15206586	9.53E-06	9.72E-06	0.980342307	0.327644138	ii	chr9	5550375	G	PDCD1LG2
cg09434624	-3.23E-06	3.30E-06	-0.980336189	0.327647152	ii	chr11	8010881	G	EIF3F
cg19257750	-3.46E-06	3.53E-06	-0.980331368	0.327649528	ii	chr15	93349684	G
cg25106332	-1.23E-05	1.26E-05	-0.980331174	0.327649624	ii	chr2	19121669	G
cg22248192	-4.94E-06	5.04E-06	-0.980330701	0.327649856	ii	chr8	32137321	G	NRG1
cg16979981	-1.33E-05	1.35E-05	-0.980321783	0.32765425	ii	chr2	48034654	G	FBXO11
cg04519775	1.51E-05	1.54E-05	0.980321694	0.327654294	ii	chr2	231849693	G
cg24257831	-1.91E-05	1.95E-05	-0.980320696	0.327654786	ii	chr8	121805543	G	SNTB1
cg11453190	-6.50E-06	6.63E-06	-0.980313433	0.327658364	ii	chr20	32676498	G	EIF2S2
cg09690103	-1.08E-05	1.11E-05	-0.980309715	0.327660196	ii	chr4	14603924	G
cg05061846	7.49E-06	7.64E-06	0.980307463	0.327661306	ii	chr11	82931224	G	ANKRD42;ANKRD42;ANKRD42;ANKRD42
cg01271423	-1.03E-05	1.05E-05	-0.98030398	0.327663022	ii	chr10	100366981	G	HPSE2;HPSE2;HPSE2;HPSE2
cg19511141	9.74E-06	9.93E-06	0.980299773	0.327665095	ii	chr17	26733553	G	SLC46A1;SLC46A1
cg00935384	1.38E-05	1.41E-05	0.980298414	0.327665764	ii	chr20	21674506	G	LOC101929608
cg12085226	-3.09E-06	3.15E-06	-0.980295785	0.32766706	ii	chr10	95157742	G	MYOF;MYOF
cg04563438	-9.70E-06	9.90E-06	-0.980295662	0.327667121	ii	chr8	42065244	G	PLAT;PLAT
cg21283017	1.08E-05	1.10E-05	0.980289826	0.327669996	ii	chrX	131545760	G	MBNL3;MBNL3;MBNL3;MBNL3;MBNL3;RAP2C-AS1;MBNL3
cg04313719	-7.20E-06	7.35E-06	-0.980284076	0.327672829	ii	chr10	102394070	G
cg04338621	1.09E-05	1.11E-05	0.980283571	0.327673078	ii	chr17	3728336	G	C17orf85;C17orf85
cg06898576	-1.55E-06	1.58E-06	-0.980283166	0.327673278	ii	chr10	102825200	G	KAZALD1
cg22899561	-8.21E-06	8.37E-06	-0.980280179	0.327674749	ii	chr16	75283962	G	BCAR1;BCAR1;BCAR1;BCAR1;BCAR1;BCAR1;BCAR1
cg21695686	1.12E-05	1.14E-05	0.980271938	0.32767881	ii	chr20	36935984	G	BPI;BPI
cg18100950	-1.24E-05	1.26E-05	-0.980269939	0.327679795	ii	chr2	213708873	G
cg12509268	-5.20E-06	5.30E-06	-0.980264997	0.32768223	i	chr12	124911444	G	NCOR2;NCOR2
cg06320642	-8.78E-06	8.96E-06	-0.980263518	0.327682959	i	chr2	3063448	R
cg08257009	1.29E-05	1.31E-05	0.980257725	0.327685814	ii	chr14	94812770	G
cg01251686	-9.26E-06	9.44E-06	-0.980257069	0.327686137	ii	chr15	70929081	G	SALRNA2
cg18186320	1.71E-05	1.75E-05	0.980256975	0.327686183	ii	chr6	108682720	G	LACE1
cg26619347	-8.73E-06	8.90E-06	-0.980255055	0.327687129	ii	chr22	41807292	G
cg14214834	3.34E-05	3.41E-05	0.980253711	0.327687791	ii	chr3	123139305	G	ADCY5
cg09976524	2.80E-05	2.85E-05	0.980251773	0.327688746	ii	chr3	141430150	G
cg15852150	1.52E-05	1.55E-05	0.980250761	0.327689245	ii	chr12	42875816	G	PRICKLE1;PRICKLE1;PRICKLE1;PRICKLE1
cg25429875	-3.67E-06	3.74E-06	-0.980247893	0.327690658	ii	chr19	55416220	G	NCR1;NCR1;NCR1;NCR1;NCR1
cg13572380	-8.11E-06	8.28E-06	-0.980246964	0.327691116	ii	chr1	154703850	G	KCNN3;KCNN3;KCNN3
cg25824715	-1.49E-05	1.52E-05	-0.980246394	0.327691396	ii	chrX	55339818	G
cg11533680	2.75E-05	2.81E-05	0.980244346	0.327692406	ii	chr5	89717436	G
cg15694933	-7.03E-06	7.17E-06	-0.980243447	0.327692848	ii	chr16	15603421	G	C16orf45;C16orf45
cg21471707	-3.19E-05	3.26E-05	-0.980242691	0.327693221	ii	chr11	18433748	G	LDHC;LDHC
cg18151519	-1.44E-05	1.46E-05	-0.980237053	0.327695999	ii	chr1	193053877	G	TROVE2;TROVE2;TROVE2
cg02787430	-1.68E-06	1.71E-06	-0.980234987	0.327697017	ii	chr7	154674593	G	DPP6;DPP6;DPP6;DPP6
cg04184623	-4.75E-07	4.84E-07	-0.980233319	0.327697839	i	chr2	217277352	G	SMARCAL1;SMARCAL1;SMARCAL1
cg10393857	-3.27E-05	3.33E-05	-0.980230695	0.327699132	ii	chr12	132132853	G
cg03972219	-7.83E-06	7.99E-06	-0.980225269	0.327701806	i	chr17	4546058	R	ALOX15
cg03114410	6.81E-06	6.94E-06	0.980221308	0.327703757	ii	chr17	8114626	G	AURKB
cg13022993	-7.72E-06	7.87E-06	-0.98020831	0.327710162	ii	chr6	32409856	G	HLA-DRA
cg10622102	-1.38E-05	1.41E-05	-0.980208297	0.327710169	ii	chrX	40597477	G
cg21582513	1.32E-05	1.35E-05	0.980206897	0.327710859	ii	chr5	95748708	G	PCSK1;PCSK1;LOC101929710
cg00082664	-3.96E-06	4.04E-06	-0.98020291	0.327712824	ii	chr4	154710796	G	SFRP2
cg26442818	1.68E-05	1.72E-05	0.98019904	0.32771473	ii	chr2	70870999	G
cg19556772	-4.64E-06	4.73E-06	-0.980196555	0.327715955	i	chr9	128003744	R	HSPA5
cg04146995	-7.86E-06	8.01E-06	-0.980195951	0.327716253	ii	chr1	2001651	G	PRKCZ
cg17076780	-3.32E-06	3.38E-06	-0.980191049	0.327718668	i	chr6	43251928	R	TTBK1
cg21496803	-9.42E-07	9.61E-07	-0.980190608	0.327718885	i	chr6	167029080	G	RPS6KA2;RPS6KA2
cg05530348	-7.99E-06	8.15E-06	-0.980188678	0.327719837	ii	chrX	134558579	G	NCRNA00086
cg24380001	1.64E-05	1.67E-05	0.98017827	0.327724965	ii	chr15	73130652	G
cg08636638	-5.79E-06	5.90E-06	-0.980175984	0.327726092	ii	chr5	112040374	G
cg15685917	-3.82E-06	3.90E-06	-0.98017319	0.327727469	ii	chr3	130746746	G	NEK11;NEK11;NEK11;ASTE1;ASTE1;ASTE1
cg09095914	1.06E-05	1.08E-05	0.980172485	0.327727816	ii	chr4	649881	G	PDE6B;PDE6B;PDE6B
cg26379120	-1.43E-05	1.46E-05	-0.980156648	0.32773562	ii	chr3	49229490	G	C3orf84
cg15435170	2.07E-05	2.11E-05	0.980155029	0.327736418	i	chr17	46681135	R	LOC404266;LOC404266;HOXB6
cg09367987	6.78E-06	6.91E-06	0.980154778	0.327736542	ii	chr7	155828212	G
cg18815879	-2.66E-06	2.71E-06	-0.980153415	0.327737214	ii	chr6	3753626	G	C6orf145
cg15124782	8.57E-06	8.74E-06	0.98014214	0.32774277	ii	chr3	5288430	G
cg23152742	1.71E-05	1.74E-05	0.980142002	0.327742838	ii	chr12	132920884	G
cg03796580	-1.43E-05	1.46E-05	-0.980139924	0.327743862	ii	chr17	80333624	G
cg03724289	1.37E-05	1.40E-05	0.980135326	0.327746127	ii	chr4	138234092	G
cg25635316	-3.07E-06	3.13E-06	-0.980130055	0.327748725	ii	chr7	23637023	G	CCDC126;CCDC126
cg19743613	-6.78E-06	6.92E-06	-0.980118705	0.327754318	ii	chr1	113450182	G
cg21587709	6.46E-06	6.59E-06	0.980118574	0.327754383	ii	chr7	66313497	G
cg19375314	-2.97E-07	3.03E-07	-0.980118546	0.327754397	i	chr8	81398444	G	ZBTB10;ZBTB10;ZBTB10
cg12482557	-2.13E-06	2.17E-06	-0.980117865	0.327754732	i	chr8	6693103	G	XKR5;XKR5
cg19660729	-6.84E-06	6.98E-06	-0.980116994	0.327755162	ii	chr14	104623651	G	KIF26A
cg16216148	-3.68E-06	3.76E-06	-0.980114775	0.327756255	i	chr17	655751	R	ELP2P;GEMIN4
cg20239735	-3.52E-06	3.60E-06	-0.980106242	0.327760461	ii	chr11	86214762	G	ME3;ME3;ME3
cg06228453	-2.23E-05	2.27E-05	-0.980101776	0.327762661	i	chrX	106242522	R	MORC4;MORC4
cg18697351	-9.14E-06	9.32E-06	-0.980092367	0.327767298	ii	chr18	21693242	G	TTC39C;TTC39C;TTC39C
cg09993606	-4.84E-06	4.94E-06	-0.98009023	0.327768351	ii	chr8	144545708	G	ZC3H3
cg19958866	-9.05E-07	9.23E-07	-0.980089507	0.327768708	ii	chr5	57878215	G	RAB3C
cg08219064	-9.92E-06	1.01E-05	-0.980089426	0.327768748	ii	chr11	111585938	G	SIK2
cg15149095	-9.08E-06	9.26E-06	-0.980082592	0.327772115	ii	chr1	210111672	G	SYT14;SYT14;SYT14;SYT14;SYT14;SYT14
cg00121366	-2.95E-06	3.00E-06	-0.980081183	0.32777281	ii	chr20	62282182	G	STMN3
cg13803379	-5.70E-06	5.82E-06	-0.980073127	0.32777678	ii	chr1	241992272	G
cg17965712	-4.68E-06	4.78E-06	-0.980072726	0.327776978	ii	chr5	2757802	G
cg08527195	2.20E-05	2.25E-05	0.980072227	0.327777224	i	chr1	161442697	R
cg19275050	-4.00E-06	4.08E-06	-0.980064197	0.327781181	ii	chr8	122653619	G	HAS2;HAS2AS;HAS2
cg19473799	-2.21E-06	2.25E-06	-0.980061116	0.327782699	ii	chr5	3511975	G
cg19983500	1.44E-05	1.47E-05	0.980060002	0.327783248	ii	chr8	48290343	G	SPIDR;SPIDR;SPIDR;SPIDR
cg24126723	2.17E-06	2.22E-06	0.980054386	0.327786016	ii	chr8	145627240	G	CPSF1
cg22338845	-2.57E-06	2.62E-06	-0.980050762	0.327787802	ii	chr11	123429542	G	GRAMD1B;GRAMD1B;GRAMD1B
cg25151529	-1.30E-05	1.32E-05	-0.980049457	0.327788446	ii	chr10	44529280	G
cg05989572	-8.93E-06	9.11E-06	-0.980049059	0.327788642	ii	chr10	77501826	G	C10orf11;C10orf11
cg17933702	-1.12E-05	1.14E-05	-0.980047449	0.327789435	ii	chr11	5893738	G
cg01249659	-1.22E-05	1.25E-05	-0.980045682	0.327790306	ii	chr4	154604546	G	TLR2
cg26334954	-5.36E-07	5.47E-07	-0.980042087	0.327792078	i	chr7	150869874	G
cg26535987	-1.51E-05	1.54E-05	-0.980039922	0.327793145	ii	chr15	40399723	G	BMF;BMF;BMF;BMF
cg20175587	-1.40E-05	1.43E-05	-0.980035649	0.32779525	ii	chr16	88771044	G	RNF166;RNF166;RNF166
cg12359298	1.28E-05	1.30E-05	0.980033468	0.327796326	ii	chr20	18735103	G	DTD1
cg27420224	-1.09E-06	1.11E-06	-0.98003332	0.327796399	i	chr20	43029777	R	HNF4A;HNF4A;HNF4A;HNF4A;HNF4A;HNF4A
cg15804825	-4.03E-06	4.12E-06	-0.980030438	0.327797819	ii	chr15	83224862	G	CPEB1;CPEB1;CPEB1;CPEB1;CPEB1;CPEB1;CPEB1;CPEB1;CPEB1;CPEB1;CPEB1;CPEB1
cg10546143	-7.96E-06	8.12E-06	-0.980028004	0.327799019	ii	chr1	65785702	G	DNAJC6;DNAJC6;DNAJC6
cg14444715	1.17E-05	1.19E-05	0.980025141	0.327800429	ii	chr14	27342359	G	LOC101927081
cg08303018	1.94E-06	1.98E-06	0.980023701	0.327801139	ii	chr9	136214965	G	MED22;MED22;SNORD24;MED22;MED22;RPL7A
cg26718787	5.29E-06	5.40E-06	0.98002169	0.327802131	ii	chr7	156012864	G
cg08546597	8.79E-06	8.97E-06	0.980021599	0.327802175	ii	chr1	26620579	G	UBXN11;UBXN11;UBXN11
cg00423759	2.39E-06	2.44E-06	0.980021162	0.327802391	ii	chr1	198198148	G	NEK7
cg05646967	-9.99E-06	1.02E-05	-0.9800209	0.32780252	ii	chr11	120137212	G	LOC649133;POU2F3;POU2F3
cg20610118	-3.27E-06	3.34E-06	-0.980020512	0.327802711	ii	chr15	88679230	G	NTRK3;NTRK3;NTRK3;NTRK3
cg12167564	-1.43E-05	1.46E-05	-0.98002008	0.327802924	ii	chr1	236047034	G
cg20631224	4.04E-07	4.13E-07	0.980010003	0.32780789	i	chr7	99934059	G	PILRB;PMS2L1;PILRB
cg02401112	-4.36E-06	4.45E-06	-0.980004118	0.327810791	ii	chr19	34050988	G
cg14703024	-6.03E-06	6.15E-06	-0.979999636	0.327813	ii	chr11	95631666	G	MTMR2;MTMR2;MTMR2;MTMR2
cg05747251	-9.79E-06	9.99E-06	-0.979987212	0.327819123	ii	chr18	6375665	G	MIR4317;L3MBTL4
cg15706776	-5.35E-06	5.46E-06	-0.979987037	0.327819209	ii	chr13	67374653	G	PCDH9;PCDH9
cg23093615	-1.41E-05	1.44E-05	-0.979986269	0.327819588	ii	chr4	124814884	G	LINC01091
cg22321327	-1.21E-05	1.24E-05	-0.979980347	0.327822507	ii	chr11	47639458	G	MTCH2
cg21730797	-1.01E-05	1.03E-05	-0.979973752	0.327825757	ii	chr6	147380311	G	STXBP5-AS1
cg03694660	-8.46E-06	8.64E-06	-0.979966231	0.327829464	ii	chr3	9297433	G
cg05944271	-1.34E-05	1.37E-05	-0.979963303	0.327830908	ii	chr3	35762844	G	ARPP-21
cg15337196	-3.54E-06	3.61E-06	-0.979959934	0.327832568	ii	chr3	44727578	G
cg22838378	-1.93E-06	1.97E-06	-0.979959213	0.327832923	i	chr15	81616776	R	STARD5
cg07068358	1.18E-05	1.21E-05	0.979958139	0.327833453	ii	chr16	25879737	G	HS3ST4
cg14515400	-7.26E-06	7.41E-06	-0.979957704	0.327833667	ii	chr8	144581790	G	ZC3H3
cg21277742	3.74E-06	3.81E-06	0.979952296	0.327836332	ii	chr3	14744670	G	C3orf20;C3orf20;C3orf20
cg21269819	1.88E-06	1.91E-06	0.979950613	0.327837162	ii	chr17	78325358	G	RNF213
cg10310168	8.11E-06	8.28E-06	0.979945603	0.327839632	ii	chr1	4376380	G
cg03025466	-1.36E-05	1.38E-05	-0.979941203	0.3278418	ii	chrX	152961018	G	SLC6A8;SLC6A8;SLC6A8
cg12953206	-4.02E-05	4.10E-05	-0.979939593	0.327842594	i	chr1	156030820	R	RAB25
cg00663986	6.42E-06	6.55E-06	0.97993352	0.327845587	ii	chr17	80866232	G	TBCD
cg18493430	-6.72E-06	6.86E-06	-0.979932514	0.327846083	ii	chr7	1880670	G	MAD1L1;MAD1L1;MAD1L1
cg12811871	1.14E-05	1.16E-05	0.979922727	0.327850907	i	chr4	2322078	G	ZFYVE28
cg01482319	9.75E-06	9.95E-06	0.979922701	0.32785092	i	chrX	100549042	G	TAF7L
cg05714119	-2.26E-06	2.31E-06	-0.979917284	0.32785359	ii	chr8	6663674	G
cg15383574	-4.59E-06	4.69E-06	-0.979915278	0.327854579	ii	chr14	50779169	G	ATP5S;ATP5S;ATP5S;ATP5S;L2HGDH;ATP5S;ATP5S
cg01238526	-4.01E-06	4.09E-06	-0.97990942	0.327857466	ii	chr8	41139049	G	SFRP1
cg09152582	3.31E-06	3.37E-06	0.979907906	0.327858212	i	chr1	88928362	G
cg26569590	-1.75E-06	1.78E-06	-0.979907642	0.327858342	ii	chr10	1448043	G	ADARB2
cg11134532	-6.54E-06	6.67E-06	-0.979898652	0.327862773	ii	chr17	18997144	G	LOC388436;LOC79999
cg23328945	-8.14E-06	8.31E-06	-0.979897602	0.327863291	ii	chr10	112853633	G
cg07114009	-1.10E-06	1.12E-06	-0.979894728	0.327864708	i	chr17	80797948	R	TBCD;ZNF750
cg00120810	-6.33E-06	6.46E-06	-0.979887626	0.327868209	ii	chr3	11195317	G	HRH1;HRH1
cg02262291	-1.08E-05	1.10E-05	-0.979882043	0.327870961	ii	chr2	23221477	G
cg24970955	1.47E-05	1.50E-05	0.979875732	0.327874071	ii	chr6	160284301	G
cg13178170	1.07E-05	1.09E-05	0.979873338	0.327875251	ii	chr1	92270513	G	TGFBR3
cg06812836	1.83E-05	1.86E-05	0.97986829	0.32787774	ii	chr11	1455362	G	BRSK2
cg08265790	-8.27E-07	8.44E-07	-0.97986822	0.327877774	i	chr5	141704696	G	SPRY4;SPRY4
cg13028471	-2.10E-06	2.14E-06	-0.979866595	0.327878575	ii	chr4	139163535	G	SLC7A11
cg18683082	-2.58E-05	2.63E-05	-0.979865403	0.327879163	ii	chr4	525886	G	PIGG;PIGG;PIGG;PIGG;PIGG
cg17974012	-6.99E-06	7.13E-06	-0.979861605	0.327881035	ii	chr20	30433409	G	FOXS1;FOXS1
cg27139210	-8.00E-06	8.17E-06	-0.979856466	0.327883568	i	chr14	37666963	R	MIPOL1;MIPOL1;MIPOL1
cg11411705	-7.51E-06	7.67E-06	-0.979856378	0.327883611	ii	chr10	82246287	G	TSPAN14;TSPAN14
cg15801526	-7.40E-06	7.55E-06	-0.979851702	0.327885916	ii	chr1	62353410	G	INADL
cg01507436	1.86E-05	1.90E-05	0.979849443	0.32788703	ii	chr3	173656080	G	NLGN1
cg20468003	1.15E-05	1.17E-05	0.979848859	0.327887318	ii	chr21	45843534	G	TRPM2;TRPM2;TRPM2;TRPM2;TRPM2-AS
cg14116439	-6.07E-06	6.20E-06	-0.979846603	0.32788843	ii	chr4	20852337	G	KCNIP4;KCNIP4;KCNIP4;KCNIP4;KCNIP4;KCNIP4
cg12652063	-1.16E-05	1.18E-05	-0.979845323	0.327889061	ii	chr13	72441501	G	DACH1;DACH1;DACH1
cg24331384	-8.27E-06	8.44E-06	-0.979840943	0.32789122	ii	chr12	110337835	G	TCHP;TCHP
cg22904296	-9.79E-06	9.99E-06	-0.979840792	0.327891294	ii	chr14	23587687	G	CEBPE
cg05429195	-1.68E-06	1.72E-06	-0.979832023	0.327895617	i	chr9	117349987	R	ATP6V1G1
cg02780862	-4.05E-06	4.13E-06	-0.97983068	0.327896279	i	chr1	46181129	R	IPP;IPP
cg09895586	-1.31E-05	1.33E-05	-0.979829581	0.327896821	ii	chr7	16792962	G	TSPAN13
cg23365999	-8.61E-06	8.79E-06	-0.979823973	0.327899585	ii	chr1	198460992	G
cg25518348	-2.37E-06	2.42E-06	-0.979823684	0.327899728	ii	chr2	134992994	G
cg06791321	-5.12E-06	5.23E-06	-0.97982174	0.327900686	ii	chr17	1927532	G	RTN4RL1
cg23349742	-5.96E-06	6.08E-06	-0.979820637	0.32790123	ii	chr14	87175758	G
cg18812353	-1.90E-05	1.94E-05	-0.979814875	0.32790407	ii	chr15	56385430	G	RFX7
cg16344817	-6.14E-06	6.27E-06	-0.979813069	0.32790496	ii	chr2	3674641	G	COLEC11;COLEC11;COLEC11;COLEC11;COLEC11;COLEC11;COLEC11;COLEC11;COLEC11;COLEC11;COLEC11
cg14911202	-6.15E-06	6.28E-06	-0.979808806	0.327907062	ii	chr14	24769738	G	DHRS1;DHRS1;NOP9;NOP9
cg27306243	-6.08E-06	6.21E-06	-0.979801564	0.327910632	ii	chr3	15902307	G	ANKRD28
cg24665863	-1.82E-06	1.86E-06	-0.979796217	0.327913268	ii	chr18	44677084	G	HDHD2
cg25199878	-2.89E-06	2.95E-06	-0.979796101	0.327913325	ii	chr2	183903746	G	NCKAP1;NCKAP1
cg26169783	-1.68E-05	1.72E-05	-0.979792402	0.327915148	ii	chr13	34371837	G
cg15059254	1.29E-05	1.32E-05	0.979791353	0.327915666	ii	chr16	17555963	G	XYLT1
cg14058100	-2.18E-05	2.22E-05	-0.97978928	0.327916687	i	chr14	104622028	R	KIF26A
cg14593608	-1.22E-05	1.25E-05	-0.979785116	0.32791874	ii	chr16	238368	G
cg06759619	-2.77E-06	2.83E-06	-0.979781982	0.327920285	ii	chr9	135350030	G	C9orf171;C9orf171
cg06685007	-2.22E-06	2.26E-06	-0.979773927	0.327924256	ii	chr21	33246492	G	HUNK
cg11436113	-1.15E-05	1.18E-05	-0.979770714	0.32792584	ii	chr20	19191145	G
cg18762952	-1.28E-05	1.31E-05	-0.979770506	0.327925943	ii	chr2	177226092	G
cg11764484	-2.37E-06	2.42E-06	-0.979770464	0.327925963	ii	chr8	101524660	G	ANKRD46
cg13800477	1.40E-05	1.43E-05	0.979768617	0.327926874	ii	chr22	27345207	G
cg17122192	-5.03E-06	5.14E-06	-0.979765225	0.327928546	ii	chr5	172243003	G
cg23997633	-2.20E-06	2.25E-06	-0.979763557	0.327929368	ii	chr4	182887955	G
cg26948176	-2.13E-06	2.17E-06	-0.979759479	0.327931379	i	chr13	114066988	R
cg13665981	-1.03E-05	1.05E-05	-0.979755368	0.327933405	ii	chr10	73849167	G	SPOCK2;SPOCK2
cg05148798	-2.43E-06	2.48E-06	-0.979754605	0.327933781	ii	chr3	16357176	G
cg01603921	-1.59E-05	1.63E-05	-0.979754451	0.327933857	ii	chr2	91635595	G
cg09854088	-6.76E-06	6.90E-06	-0.979754201	0.32793398	i	chr1	202183279	R	LGR6;LGR6;LGR6
cg18905249	-2.04E-06	2.09E-06	-0.979753739	0.327934208	ii	chr13	96058849	G
cg17964080	1.77E-05	1.80E-05	0.979744821	0.327938604	ii	chr11	72411217	G	ARAP1;ARAP1;ARAP1
cg01131233	6.36E-06	6.49E-06	0.97973787	0.327942031	ii	chr12	104160712	G
cg25745379	-3.40E-06	3.47E-06	-0.979733353	0.327944258	i	chr13	27333481	R	GPR12
cg04940655	-3.47E-06	3.55E-06	-0.97972526	0.327948248	i	chr13	98829550	R	FARP1;RNF113B;FARP1
cg15636391	-1.82E-06	1.86E-06	-0.979724604	0.327948571	ii	chr12	120148892	G	CIT;CIT
cg26534993	-9.97E-06	1.02E-05	-0.979722948	0.327949388	ii	chr2	3291401	G	TSSC1
cg17056789	-1.19E-05	1.22E-05	-0.979722877	0.327949423	ii	chr10	11937059	G
cg27264437	-7.04E-06	7.19E-06	-0.979717385	0.327952131	ii	chr1	40843940	G	SMAP2
cg13447702	-1.47E-05	1.51E-05	-0.979714168	0.327953716	ii	chr8	2375366	G
cg13972584	-8.83E-06	9.02E-06	-0.979708654	0.327956435	ii	chr11	121330401	G	SORL1
cg12801469	-3.03E-06	3.09E-06	-0.97970802	0.327956747	i	chr3	49726912	R	MST1;RNF123
cg10319640	1.16E-05	1.19E-05	0.97970448	0.327958493	ii	chr14	95090384	G	SERPINA3
cg00570498	1.18E-05	1.20E-05	0.9797036	0.327958927	ii	chr5	156694853	G	CYFIP2;CYFIP2;CYFIP2;CYFIP2
cg01860021	-1.00E-05	1.02E-05	-0.979698526	0.327961428	ii	chr8	27749533	G	SCARA5
cg24584995	-1.01E-05	1.04E-05	-0.979697765	0.327961803	ii	chr13	71204448	G
cg03337499	-4.31E-06	4.40E-06	-0.979696314	0.327962518	ii	chr17	7682594	G	DNAH2
cg15830422	2.24E-06	2.29E-06	0.979690774	0.32796525	ii	chr5	32089770	G	PDZD2
cg25149599	-1.71E-05	1.74E-05	-0.979690094	0.327965585	ii	chr3	195820386	G
cg21148594	-7.48E-06	7.63E-06	-0.979689829	0.327965716	ii	chr14	65704156	G
cg12612856	-5.58E-06	5.70E-06	-0.979686668	0.327967274	ii	chr9	134268786	G
cg23198644	-3.47E-06	3.54E-06	-0.979682683	0.327969239	ii	chr12	114256772	G	RBM19
cg14981883	-5.10E-06	5.21E-06	-0.979679128	0.327970991	ii	chr10	8084742	G
cg16953025	6.44E-06	6.57E-06	0.979675609	0.327972726	ii	chr12	130549994	G
cg21037883	1.21E-05	1.23E-05	0.979667483	0.327976733	ii	chr16	74350427	G
cg13031190	-1.59E-06	1.63E-06	-0.979658776	0.327981025	ii	chr1	233124616	G	PCNXL2
cg27635653	1.35E-05	1.38E-05	0.979653356	0.327983698	ii	chr16	1480958	G
cg23632984	-1.73E-06	1.77E-06	-0.979650026	0.327985339	ii	chr20	17817217	G
cg23667541	-1.63E-05	1.67E-05	-0.97964904	0.327985826	ii	chr19	3941207	G	ITGB1BP3
cg16318412	7.37E-06	7.53E-06	0.979648191	0.327986244	ii	chr8	49745160	G
cg21937169	-7.92E-06	8.09E-06	-0.979646031	0.327987309	ii	chr7	65541137	G	ASL;ASL;ASL;ASL
cg17409891	-5.10E-06	5.20E-06	-0.979644495	0.327988066	i	chr19	17137685	R	CPAMD8
cg09364328	-2.12E-07	2.16E-07	-0.979644459	0.327988084	i	chr19	59010904	G	SLC27A5
cg09721612	-1.02E-05	1.04E-05	-0.9796421	0.327989247	ii	chr8	109321336	G
cg21261081	-3.14E-06	3.20E-06	-0.979640575	0.327989999	ii	chr2	111966377	G
cg02950076	-1.15E-05	1.17E-05	-0.979637828	0.327991354	ii	chr3	38865271	G
cg13040192	-1.51E-06	1.55E-06	-0.979634177	0.327993154	ii	chr1	207247480	G	PFKFB2;PFKFB2
cg02016561	-1.72E-05	1.76E-05	-0.979633015	0.327993727	ii	chrX	33759910	G
cg22332257	-1.63E-05	1.66E-05	-0.979626091	0.32799714	ii	chr2	49604189	G
cg10864074	-2.91E-06	2.97E-06	-0.979622974	0.327998677	i	chr7	100318194	R	EPO
cg24716369	-8.24E-06	8.41E-06	-0.979620786	0.327999756	ii	chr20	6447040	G	CASC20
cg00227225	-4.41E-06	4.50E-06	-0.979617999	0.32800113	ii	chr15	48011091	G	SEMA6D;SEMA6D;SEMA6D;SEMA6D;SEMA6D;SEMA6D
cg27207764	-7.31E-06	7.46E-06	-0.979617019	0.328001613	i	chr11	63455985	R	RTN3;RTN3;RTN3;RTN3
cg09494452	2.56E-06	2.62E-06	0.979614591	0.32800281	ii	chr22	46455182	G
cg26678187	-4.44E-06	4.54E-06	-0.979611419	0.328004375	ii	chr1	115828679	G	NGF
cg12649423	-2.39E-06	2.44E-06	-0.979599109	0.328010444	ii	chr9	80046604	G	GNA14
cg07328162	-1.14E-05	1.17E-05	-0.979598153	0.328010915	ii	chr7	43350502	G	HECW1;HECW1
cg03377549	7.26E-06	7.41E-06	0.979593097	0.328013408	ii	chr6	47170067	G
cg18877558	1.21E-05	1.23E-05	0.979589324	0.328015269	i	chr2	130878313	R	POTEF
cg15258233	1.29E-05	1.32E-05	0.979587495	0.32801617	ii	chr7	78530721	G	MAGI2;MAGI2
cg14550313	-9.79E-06	1.00E-05	-0.979575841	0.328021916	ii	chr15	101471541	G	LRRK1
cg20869158	-7.04E-06	7.19E-06	-0.9795745	0.328022578	i	chr2	48982948	R	LHCGR;STON1-GTF2A1L
cg00861003	-1.41E-05	1.44E-05	-0.9795626	0.328028445	ii	chr8	70561056	G	SULF1;SULF1;SULF1;SULF1
cg23571457	-1.08E-05	1.10E-05	-0.979561398	0.328029038	ii	chrX	101907558	G	GPRASP1;GPRASP1;GPRASP1
cg10469502	-1.64E-05	1.68E-05	-0.979561211	0.32802913	ii	chr12	113617254	G	DDX54;DDX54
cg01571001	-2.56E-05	2.62E-05	-0.979557394	0.328031012	i	chr3	128215433	R
cg15407723	-1.21E-05	1.24E-05	-0.979556049	0.328031675	ii	chr20	61846439	G	YTHDF1
cg19746046	-3.10E-06	3.16E-06	-0.979551835	0.328033753	ii	chr4	71704870	G	GRSF1;GRSF1
cg16833232	-8.82E-06	9.00E-06	-0.979550459	0.328034431	ii	chr14	21189119	G
cg00672981	-1.47E-06	1.50E-06	-0.979541446	0.328038876	ii	chr9	35737314	G	GBA2
cg14666908	-6.43E-06	6.57E-06	-0.979537395	0.328040873	ii	chr6	31937758	G	STK19;DOM3Z
cg19868631	-3.88E-06	3.96E-06	-0.979536391	0.328041368	i	chr7	54609776	R	VSTM2A
cg07834276	-1.85E-05	1.88E-05	-0.979533906	0.328042594	ii	chr9	102293944	G
cg19698432	-6.45E-06	6.59E-06	-0.979526818	0.328046089	ii	chr2	151013181	G
cg18685408	-3.39E-06	3.47E-06	-0.979521963	0.328048482	i	chr10	124895448	R	HMX3
cg22507154	-2.25E-05	2.30E-05	-0.97951907	0.328049909	i	chr1	91185233	R
cg10933827	1.38E-05	1.41E-05	0.97951632	0.328051265	ii	chr7	92348349	G	CDK6;CDK6
cg03292921	8.59E-06	8.77E-06	0.979513325	0.328052742	ii	chr4	575111	G
cg12913494	-2.50E-06	2.56E-06	-0.979512389	0.328053203	ii	chr17	74304619	G	QRICH2;QRICH2
cg23559544	-1.27E-05	1.30E-05	-0.979506562	0.328056077	ii	chr14	95961108	G
cg20482223	-3.23E-06	3.29E-06	-0.979506482	0.328056116	ii	chr7	138347826	G	SVOPL;SVOPL
cg03551406	1.61E-05	1.65E-05	0.979505883	0.328056412	ii	chr16	56715756	G	MT1X
cg07038191	2.20E-07	2.25E-07	0.979500769	0.328058933	i	chr16	29801882	G	KIF22
cg22281459	1.25E-05	1.27E-05	0.979497363	0.328060613	ii	chr3	16958466	G	PLCL2
cg14947710	1.00E-05	1.03E-05	0.979496317	0.328061129	ii	chr10	51558979	G	MSMB;MSMB;TIMM23B;TIMM23B;TIMM23B
cg22211917	8.96E-06	9.15E-06	0.979493047	0.328062741	ii	chr19	54878023	G	LAIR1;LAIR1
cg10572337	1.14E-05	1.16E-05	0.979486799	0.328065822	ii	chr10	115469146	G	CASP7;CASP7;CASP7;CASP7;CASP7;CASP7;CASP7;CASP7
cg14959723	-8.43E-06	8.61E-06	-0.97948418	0.328067114	ii	chr19	50550492	G	ZNF473;ZNF473;ZNF473
cg14461434	-6.22E-06	6.35E-06	-0.979481653	0.32806836	ii	chr3	137728126	G	CLDN18;CLDN18
cg23582216	-1.19E-05	1.21E-05	-0.979476086	0.328071105	ii	chr10	10647597	G
cg04494800	1.78E-05	1.82E-05	0.979469084	0.328074557	ii	chr6	149775853	G	ZC3H12D
cg09676390	-1.08E-05	1.11E-05	-0.979467951	0.328075116	ii	chr21	46493345	G	ADARB1;ADARB1;ADARB1;ADARB1;ADARB1;ADARB1;ADARB1;C21orf122
cg23087020	1.86E-06	1.90E-06	0.979464601	0.328076768	ii	chr1	167190262	G	POU2F1
cg02167950	-3.38E-06	3.45E-06	-0.979461637	0.32807823	ii	chr3	126152023	G	CCDC37
cg27586378	-4.51E-06	4.60E-06	-0.9794594	0.328079333	ii	chr19	49063066	G	SULT2B1
cg13412154	-9.72E-06	9.93E-06	-0.979456712	0.328080658	ii	chr12	127941600	G
cg10174687	7.47E-07	7.63E-07	0.979454152	0.328081921	i	chr15	38746780	G	FAM98B;FAM98B
cg08898000	3.87E-06	3.95E-06	0.979439106	0.328089341	ii	chr6	24810060	G	FAM65B;FAM65B
cg04234379	-6.27E-06	6.40E-06	-0.979437144	0.328090308	ii	chr8	144768666	G	ZNF707;ZNF707;ZNF707;ZNF707;ZNF707;ZNF707;ZNF707;ZNF707;ZNF707;ZNF707;ZNF707;ZNF707
cg17206850	-2.29E-06	2.34E-06	-0.979434398	0.328091662	i	chr11	62693456	R
cg04721328	-8.99E-06	9.18E-06	-0.979432608	0.328092545	ii	chr3	53800974	G	CACNA1D;CACNA1D;CACNA1D
cg08667177	-1.15E-05	1.17E-05	-0.97942898	0.328094334	ii	chr1	243751617	G	AKT3;AKT3;AKT3
cg03401357	-5.18E-06	5.29E-06	-0.979428793	0.328094426	i	chr1	46951477	R
cg17584010	-2.79E-06	2.85E-06	-0.979421354	0.328098095	ii	chr22	17745644	G	CECR3
cg10657823	1.20E-05	1.23E-05	0.979419342	0.328099087	ii	chr9	140197553	G	NRARP
cg17026538	1.16E-05	1.19E-05	0.97941824	0.32809963	ii	chr12	79310751	G	SYT1;SYT1;SYT1
cg02116659	-5.37E-06	5.48E-06	-0.979415658	0.328100904	ii	chr4	174189680	G	GALNT7
cg19108289	-2.76E-06	2.82E-06	-0.979415212	0.328101124	i	chr5	76114812	G	F2RL1
cg24119470	-7.14E-06	7.29E-06	-0.979411267	0.328103069	ii	chr17	42824700	G	DBF4B;DBF4B;DBF4B
cg03741850	3.58E-06	3.66E-06	0.979407041	0.328105153	ii	chr1	9664395	G	TMEM201;TMEM201
cg14119581	-1.33E-05	1.36E-05	-0.979405473	0.328105927	ii	chr10	99788340	G	CRTAC1
cg24329497	4.94E-06	5.05E-06	0.979404748	0.328106284	ii	chr1	46519578	G	PIK3R3;PIK3R3;PIK3R3;PIK3R3;PIK3R3
cg01848203	-3.73E-06	3.81E-06	-0.979396512	0.328110346	ii	chr20	60275399	G	CDH4;CDH4;CDH4
cg15922699	-1.06E-05	1.08E-05	-0.979395927	0.328110634	ii	chr5	134362967	G
cg01062838	-1.42E-05	1.45E-05	-0.979395887	0.328110654	ii	chr5	40831429	G	RPL37
cg08051231	-6.40E-06	6.53E-06	-0.979393963	0.328111603	ii	chr16	19422492	G	TMC5;TMC5;TMC5;TMC5
cg17835961	-6.50E-06	6.63E-06	-0.979388384	0.328114354	ii	chr2	176936808	G
cg06417644	-4.84E-06	4.94E-06	-0.979386317	0.328115373	ii	chr16	28081331	G
cg06226785	-1.49E-05	1.52E-05	-0.979384038	0.328116497	i	chr3	125900801	R	ALDH1L1;ALDH1L1;ALDH1L1;ALDH1L1;ALDH1L1-AS2
cg05691806	3.67E-05	3.75E-05	0.979374181	0.328121358	ii	chr6	166908677	G	RPS6KA2;RPS6KA2
cg12553968	-7.29E-06	7.45E-06	-0.979363004	0.32812687	ii	chr11	64546753	G	SF1;SF1;SF1;SF1;SF1;SF1;SF1
cg00170438	-8.97E-06	9.16E-06	-0.979361705	0.328127511	ii	chr20	60792389	G	HRH3
cg04397547	-1.42E-06	1.45E-06	-0.979359455	0.328128621	i	chr3	165636576	R
cg16837487	-7.89E-06	8.06E-06	-0.979359083	0.328128804	i	chr11	68771786	R
cg02639170	-1.15E-05	1.17E-05	-0.979355672	0.328130487	ii	chr8	104242379	G	BAALC;BAALC
cg02100365	-1.30E-05	1.33E-05	-0.979352662	0.328131971	ii	chr1	92762956	G	GLMN
cg07535477	-5.58E-06	5.70E-06	-0.979344427	0.328136032	i	chr12	50017486	R	PRPF40B;PRPF40B
cg03681057	1.01E-05	1.03E-05	0.979341763	0.328137346	ii	chr5	143172702	G
cg10107975	-1.12E-05	1.14E-05	-0.979338922	0.328138747	ii	chrX	33744556	G
cg09124415	-3.43E-06	3.50E-06	-0.979337897	0.328139253	ii	chr4	122611137	G	ANXA5
cg24504942	-3.04E-06	3.11E-06	-0.97933482	0.32814077	ii	chr8	1828573	G	ARHGEF10
cg13186830	-1.00E-05	1.02E-05	-0.979333931	0.328141209	ii	chr12	4141193	G
cg15970666	-8.46E-06	8.64E-06	-0.979331864	0.328142228	i	chr2	162095662	G
cg16524839	-8.82E-06	9.00E-06	-0.979330619	0.328142842	ii	chr10	80717418	G	ZMIZ1-AS1;ZMIZ1-AS1;ZMIZ1-AS1
cg17611822	-4.45E-06	4.55E-06	-0.979329394	0.328143446	ii	chr9	112192312	G	PTPN3;PTPN3;PTPN3;PTPN3;PTPN3;PTPN3
cg06971418	-3.01E-06	3.08E-06	-0.97932874	0.328143769	i	chr17	41995241	R	C17orf88
cg02963878	-1.51E-05	1.55E-05	-0.979325172	0.328145528	i	chr20	61978070	R	CHRNA4
cg09318118	7.14E-06	7.29E-06	0.979324525	0.328145848	ii	chr3	65817280	G	MAGI1;MAGI1;MAGI1
cg23299133	2.62E-05	2.68E-05	0.979320648	0.32814776	i	chr7	137531697	G	DGKI
cg10401078	-1.38E-05	1.41E-05	-0.979319489	0.328148331	ii	chr1	66673501	G	PDE4B;PDE4B;PDE4B;PDE4B;PDE4B
cg00824714	-1.65E-06	1.69E-06	-0.979318394	0.328148871	i	chrX	49189225	G	GAGE2E;GAGE13;GAGE8
cg16010911	-2.70E-06	2.75E-06	-0.979316687	0.328149713	ii	chr17	72581014	G	C17orf77;CD300LD
cg17067544	-9.90E-06	1.01E-05	-0.979309512	0.328153252	ii	chr7	22765321	G	IL6
cg24820996	-6.67E-06	6.81E-06	-0.979308405	0.328153798	ii	chr19	17791300	G	UNC13A
cg00884208	-3.95E-06	4.03E-06	-0.979303677	0.32815613	ii	chr6	149316972	G	UST
cg17153666	-4.22E-06	4.31E-06	-0.97930148	0.328157213	ii	chr18	12274252	G	CIDEA;CIDEA
cg11417653	-3.15E-07	3.21E-07	-0.979299578	0.328158151	i	chr22	24181212	G	DERL3;DERL3;DERL3
cg19726192	-4.90E-06	5.00E-06	-0.979294996	0.328160411	ii	chr4	38663646	G	FLJ13197
cg08451967	1.20E-05	1.23E-05	0.97929238	0.328161702	ii	chr10	99549843	G
cg24295599	9.27E-06	9.47E-06	0.979284041	0.328165814	ii	chr7	114992779	G
cg20020919	-1.41E-05	1.44E-05	-0.97927968	0.328167965	ii	chr5	81150774	G
cg02754513	-3.64E-06	3.72E-06	-0.979275854	0.328169852	ii	chr9	90134494	G	DAPK1;DAPK1;DAPK1;DAPK1
cg02021337	-1.26E-05	1.28E-05	-0.979267076	0.328174182	ii	chr3	183397091	G	KLHL24
cg06040355	8.07E-06	8.24E-06	0.979263199	0.328176094	ii	chr1	116656203	G	MAB21L3
cg13523125	-1.45E-05	1.48E-05	-0.979257295	0.328179006	ii	chr11	35072710	G
cg09631409	1.70E-05	1.74E-05	0.979255041	0.328180118	ii	chr1	17196141	G
cg14684251	-8.22E-06	8.40E-06	-0.979244092	0.328185518	ii	chr4	187687178	G
cg12494143	-1.24E-05	1.26E-05	-0.979242348	0.328186378	ii	chr20	4148606	G	SMOX;SMOX;SMOX;SMOX;SMOX
cg03427576	-5.86E-07	5.99E-07	-0.979235238	0.328189885	i	chr20	32320193	G	ZNF341
cg17493303	-7.46E-06	7.61E-06	-0.979228754	0.328193083	ii	chr3	49450528	G	RHOA;TCTA;TCTA
cg00246332	-1.09E-05	1.12E-05	-0.979227846	0.328193531	ii	chr12	79809932	G	SYT1;SYT1;SYT1;SYT1
cg02387624	-1.51E-05	1.54E-05	-0.979222563	0.328196137	ii	chr3	37710487	G	ITGA9
cg10727831	3.73E-06	3.81E-06	0.979221099	0.328196859	ii	chr1	211859736	G
cg26383753	-3.57E-06	3.65E-06	-0.979220015	0.328197393	i	chr2	85199382	R	KCMF1
cg14892936	-1.18E-05	1.20E-05	-0.979218423	0.328198179	ii	chr6	15400500	G	JARID2;JARID2
cg20574434	-9.48E-06	9.68E-06	-0.979215404	0.328199668	ii	chr12	57024673	G	BAZ2A;BAZ2A
cg22637941	-1.85E-06	1.89E-06	-0.979206036	0.328204289	ii	chr8	134203841	G	WISP1;WISP1
cg15060599	-1.02E-05	1.04E-05	-0.979199845	0.328207342	i	chr3	13974467	G
cg15911409	1.30E-05	1.33E-05	0.979197577	0.328208461	i	chr2	237481080	R	CXCR7
cg11989422	-8.17E-06	8.34E-06	-0.979193314	0.328210564	ii	chr14	104001005	G	TRMT61A
cg18961944	-2.34E-06	2.39E-06	-0.979191857	0.328211282	ii	chr18	74961360	G	GALR1
cg07817261	-1.21E-05	1.23E-05	-0.979190885	0.328211762	ii	chr20	47566479	G	ARFGEF2
cg06444433	-1.91E-05	1.95E-05	-0.979186551	0.3282139	ii	chr20	6072577	G	FERMT1
cg18976882	-7.39E-06	7.54E-06	-0.979185736	0.328214301	ii	chr13	113862016	G	CUL4A;CUL4A;CUL4A;PCID2;PCID2;PCID2;PCID2;PCID2
cg01090926	-1.15E-05	1.18E-05	-0.97918564	0.328214349	ii	chr14	75137805	G	KIAA0317
cg13579625	-2.38E-06	2.43E-06	-0.979180211	0.328217027	ii	chr18	3423170	G	TGIF1;TGIF1
cg19651694	-5.30E-06	5.41E-06	-0.979174843	0.328219675	i	chr11	71955164	G	PHOX2A;PHOX2A
cg07873172	6.29E-06	6.42E-06	0.979171722	0.328221214	ii	chr16	87712631	G	JPH3
cg20343273	-8.00E-06	8.17E-06	-0.979170853	0.328221643	ii	chr5	133472622	G	TCF7;TCF7;TCF7;TCF7;TCF7;TCF7
cg11715981	-1.45E-06	1.48E-06	-0.979162372	0.328225826	i	chr1	229761582	G	URB2;TAF5L;TAF5L
cg08881680	-1.28E-05	1.30E-05	-0.979160762	0.328226621	i	chr11	94965469	G	SESN3
cg14299235	1.87E-05	1.91E-05	0.979159268	0.328227357	ii	chr9	107657499	G	ABCA1
cg26998724	3.12E-06	3.19E-06	0.9791591	0.32822744	ii	chr6	88074606	G	C6orf163
cg07749151	1.82E-05	1.86E-05	0.979158304	0.328227833	ii	chr6	3965684	G
cg00586623	-1.96E-06	2.01E-06	-0.97914614	0.328233833	ii	chr16	11037122	G	CLEC16A;DEXI
cg24707573	-2.16E-05	2.21E-05	-0.979146098	0.328233854	i	chr7	101961796	G	SH2B2
cg10758328	-8.80E-06	8.98E-06	-0.979145986	0.328233909	ii	chr19	6502761	G	TUBB4A;TUBB4A;TUBB4A;TUBB4A;TUBB4A;TUBB4A;TUBB4A;TUBB4A;TUBB4A
cg16877924	-6.74E-06	6.89E-06	-0.979141635	0.328236055	i	chr2	73429354	R	NOTO
cg10098353	-5.05E-06	5.15E-06	-0.97913603	0.32823882	ii	chr2	204571344	G	CD28;CD28;CD28;CD28;CD28;CD28
cg00312625	-1.37E-05	1.40E-05	-0.979134706	0.328239473	ii	chr8	112439876	G
cg08351269	-6.78E-06	6.92E-06	-0.979133513	0.328240062	i	chr5	108674169	R	PJA2
cg18284590	-7.52E-06	7.69E-06	-0.97913051	0.328241543	ii	chr1	16382050	G	CLCNKB;CLCNKB
cg00830626	-1.97E-06	2.01E-06	-0.979120681	0.328246392	i	chr22	42229212	R	SREBF2;SREBF2
cg05333719	-9.16E-06	9.35E-06	-0.979118885	0.328247277	ii	chr15	74921459	G	CLK3;CLK3
cg03741584	1.47E-05	1.50E-05	0.979117769	0.328247828	ii	chr7	45978273	G
cg23686086	-5.95E-06	6.08E-06	-0.979115046	0.328249171	ii	chr19	13208566	G	NFIX;NFIX;NFIX
cg22993878	-6.86E-06	7.01E-06	-0.979111812	0.328250767	ii	chr2	241076762	G	MYEOV2;MYEOV2
cg16240167	-5.37E-06	5.48E-06	-0.979110458	0.328251434	ii	chr14	44922659	G
cg08582485	-6.79E-06	6.93E-06	-0.979109064	0.328252122	ii	chr20	22557518	G	C20orf56
cg23915833	-3.76E-06	3.84E-06	-0.97910807	0.328252612	ii	chr11	13397054	G	ARNTL;ARNTL;ARNTL;ARNTL;ARNTL;ARNTL
cg06063331	-2.91E-06	2.97E-06	-0.979106512	0.328253381	ii	chr1	35312437	G
cg00724115	-9.78E-06	9.99E-06	-0.979105792	0.328253736	ii	chr21	18189403	G
cg04867652	-2.28E-06	2.33E-06	-0.979104871	0.32825419	ii	chr17	75178514	G	SEC14L1;SEC14L1;SEC14L1;SEC14L1
cg18255335	-1.28E-05	1.30E-05	-0.97910233	0.328255444	ii	chr6	29856112	G	HLA-H
cg09064252	-1.23E-05	1.26E-05	-0.979096736	0.328258203	ii	chr2	71693090	G	DYSF;DYSF;DYSF;DYSF;DYSF;DYSF;DYSF;DYSF;DYSF;DYSF;DYSF;DYSF;DYSF;DYSF
cg20645232	-8.36E-06	8.54E-06	-0.979096168	0.328258483	ii	chr15	71144980	G	LARP6;LARP6
cg14119158	3.94E-06	4.03E-06	0.979095399	0.328258863	ii	chr6	136767958	G	MAP7
cg00502597	8.32E-06	8.50E-06	0.979092488	0.328260299	ii	chr1	60197222	G	FGGY;FGGY
cg14787626	-1.62E-06	1.66E-06	-0.979090184	0.328261435	ii	chr16	27486316	G	GTF3C1;GTF3C1
cg15911253	-9.91E-06	1.01E-05	-0.97908037	0.328266277	ii	chr1	19055423	G	PAX7;PAX7;PAX7
cg09621449	-9.21E-06	9.41E-06	-0.979079842	0.328266537	ii	chr5	958937	G
cg19277401	-1.12E-05	1.14E-05	-0.979075503	0.328268678	ii	chr2	130832638	G	POTEF
cg11521998	-1.20E-05	1.23E-05	-0.979074321	0.328269261	i	chr1	1536054	R
cg21547642	1.66E-05	1.69E-05	0.97907233	0.328270243	ii	chr10	25401240	G	LINC01516
cg23183069	1.76E-05	1.80E-05	0.97906153	0.328275571	ii	chr6	168778242	G
cg22166883	-1.13E-05	1.16E-05	-0.979059194	0.328276723	ii	chr1	24116900	G	LYPLA2
cg08893479	-1.60E-06	1.63E-06	-0.979055799	0.328278398	ii	chr2	237993259	G	COPS8;COPS8
cg03575228	-1.30E-05	1.33E-05	-0.97905401	0.328279281	ii	chr2	240982670	G	PRR21
cg14338032	-1.14E-05	1.17E-05	-0.979052994	0.328279782	ii	chr20	2081880	G	STK35
cg07172637	-5.87E-06	6.00E-06	-0.97904955	0.328281481	ii	chr11	121427672	G	SORL1
cg08291938	-2.53E-06	2.59E-06	-0.979038178	0.328287091	ii	chr9	101705311	G	COL15A1
cg23894058	1.60E-05	1.63E-05	0.979037932	0.328287212	ii	chr19	51537828	G	KLK12;KLK12;KLK12
cg13819609	-6.13E-06	6.27E-06	-0.97903644	0.328287948	ii	chr9	22203744	G
cg24190139	-4.16E-06	4.25E-06	-0.979021834	0.328295154	ii	chr3	48951829	G
cg22899559	-1.05E-05	1.07E-05	-0.97902102	0.328295555	ii	chr21	44483554	G	CBS;CBS;CBS
cg16325759	-2.42E-06	2.47E-06	-0.979017392	0.328297345	ii	chr5	37389899	G	WDR70
cg11530262	-1.34E-05	1.37E-05	-0.979013465	0.328299283	ii	chr21	43349556	G	C2CD2
cg16918905	-2.31E-06	2.36E-06	-0.979012078	0.328299967	i	chr2	220361609	G
cg27235877	1.17E-05	1.19E-05	0.97901118	0.32830041	ii	chrX	41524702	G	CASK;CASK;CASK;CASK;CASK;CASK
cg24322661	-2.62E-06	2.67E-06	-0.979011175	0.328300412	ii	chr2	171197664	G	LOC101929753;MYO3B;MYO3B;MYO3B;MYO3B;MYO3B
cg22309632	-8.75E-06	8.93E-06	-0.979010703	0.328300645	ii	chr8	144207180	G
cg14722273	-4.90E-06	5.00E-06	-0.979008763	0.328301602	ii	chr17	18399561	G
cg08140634	2.22E-07	2.26E-07	0.978999713	0.328306067	i	chr22	21356518	G	FLJ39582;FLJ39582;THAP7;THAP7
cg25500050	8.47E-06	8.65E-06	0.978998613	0.32830661	ii	chr12	8171633	G
cg09437162	-9.15E-06	9.35E-06	-0.978996165	0.328307817	ii	chr9	138555074	G	LCN9
cg17945233	-4.42E-06	4.52E-06	-0.978990409	0.328310657	ii	chr11	124713394	G
cg08045902	-1.19E-05	1.22E-05	-0.978989569	0.328311072	ii	chr19	37095199	G	ZNF382;ZNF382;ZNF529;ZNF529;ZNF529
cg26197986	1.04E-05	1.06E-05	0.97898469	0.328313479	ii	chr22	23938326	G
cg20521696	-1.34E-05	1.37E-05	-0.978983628	0.328314003	ii	chr7	155599780	G	SHH
cg07580762	1.22E-05	1.24E-05	0.978981283	0.32831516	ii	chr1	161171810	G	NDUFS2;NDUFS2
cg09094355	-4.63E-06	4.73E-06	-0.978978564	0.328316501	ii	chrX	3632358	G	PRKX
cg08279328	-5.14E-06	5.25E-06	-0.978975634	0.328317946	ii	chr17	76885660	G	TIMP2
cg27663123	-8.65E-06	8.83E-06	-0.97897561	0.328317958	i	chr14	91853682	R	CCDC88C
cg16416464	-3.70E-06	3.78E-06	-0.978974481	0.328318515	i	chr6	32037735	R	TNXB
cg22497162	-1.91E-05	1.95E-05	-0.978973177	0.328319158	ii	chr9	96085122	G	C9orf129
cg14034778	-8.19E-06	8.36E-06	-0.978967048	0.328322183	ii	chr14	78640203	G
cg18742679	-1.55E-06	1.58E-06	-0.978961091	0.328325122	ii	chr2	219123386	G
cg23509745	7.06E-06	7.21E-06	0.978954416	0.328328415	i	chr3	184045221	R	EIF4G1;EIF4G1;EIF4G1;EIF4G1;EIF4G1
cg00263358	-9.41E-06	9.61E-06	-0.978952897	0.328329164	ii	chr7	45120286	G	NACAD
cg25285904	-7.13E-06	7.28E-06	-0.978950435	0.328330379	i	chr18	73628634	G
cg10350446	5.51E-06	5.63E-06	0.978947237	0.328331956	ii	chr2	213818474	G
cg18451529	-3.63E-06	3.71E-06	-0.978945527	0.3283328	ii	chr2	15698011	G	NBAS
cg14926717	-1.55E-06	1.58E-06	-0.978944591	0.328333262	i	chr14	62583919	R	FLJ43390
cg25604829	1.36E-05	1.39E-05	0.978944442	0.328333335	ii	chr7	31930622	G	PDE1C;PDE1C;PDE1C;PDE1C;PDE1C
cg18040409	-1.13E-05	1.15E-05	-0.978944042	0.328333533	ii	chr22	50865814	G	SAPS2
cg19445540	-4.07E-06	4.15E-06	-0.978941804	0.328334637	ii	chr2	226525369	G
cg22669872	-2.05E-06	2.09E-06	-0.978938725	0.328336156	ii	chr5	107009064	G
cg15148826	7.34E-06	7.50E-06	0.978935245	0.328337873	ii	chr4	13867564	G	LINC01182
cg07948421	-1.17E-05	1.20E-05	-0.978932911	0.328339025	ii	chr2	39922943	G	TMEM178;TMEM178
cg02673084	-2.00E-06	2.05E-06	-0.978927659	0.328341616	ii	chr19	38629912	G	SIPA1L3
cg22760338	-1.37E-05	1.40E-05	-0.978925265	0.328342797	ii	chr5	35092023	G	PRLR
cg07900197	-1.10E-05	1.13E-05	-0.978922382	0.32834422	ii	chr2	149873848	G	KIF5C
cg01829024	-9.01E-06	9.21E-06	-0.978919315	0.328345733	i	chr4	83482926	G	TMEM150C
cg11280525	-7.64E-06	7.81E-06	-0.978918354	0.328346207	ii	chr5	87955695	G	LOC645323
cg21648260	-1.15E-05	1.18E-05	-0.97891772	0.32834652	ii	chr17	54707430	G
cg02230269	-5.75E-06	5.87E-06	-0.978916956	0.328346896	ii	chr7	69245532	G	AUTS2;AUTS2;AUTS2
cg20208498	-2.76E-06	2.82E-06	-0.97891303	0.328348834	ii	chr19	11996640	G
cg00854242	-3.62E-07	3.70E-07	-0.978912342	0.328349173	i	chr18	74961724	G	GALR1
cg05839235	-6.67E-06	6.82E-06	-0.978909142	0.328350752	ii	chr5	32712237	G	NPR3
cg08430329	-2.78E-06	2.84E-06	-0.978897518	0.328356487	i	chr2	73430374	G	NOTO
cg10299976	-1.87E-05	1.91E-05	-0.978894071	0.328358188	ii	chr10	94455543	G
cg03707118	-7.38E-06	7.54E-06	-0.978893812	0.328358316	ii	chr19	55542784	G	GP6;GP6
cg02862258	-3.54E-06	3.62E-06	-0.978888366	0.328361003	ii	chr4	2141262	G	POLN
cg06706813	-1.76E-05	1.80E-05	-0.978888096	0.328361136	ii	chr3	194826411	G	C3orf21
cg06409673	4.22E-05	4.31E-05	0.978887193	0.328361582	ii	chr22	49050797	G	FAM19A5;FAM19A5
cg22690030	-1.03E-05	1.05E-05	-0.978887149	0.328361603	ii	chrX	73507323	G	MIR374A;MIR545;NCRNA00182
cg15768526	6.04E-07	6.17E-07	0.97888565	0.328362343	i	chr16	19729487	G	KNOP1;IQCK;IQCK;KNOP1;IQCK;IQCK;IQCK
cg17293973	-8.48E-06	8.66E-06	-0.978882381	0.328363956	ii	chr2	39948248	G
cg24519867	4.21E-06	4.30E-06	0.97888186	0.328364213	ii	chr2	168103543	G	XIRP2;XIRP2
cg18851887	1.48E-05	1.51E-05	0.978875955	0.328367126	ii	chr3	122487700	G	HSPBAP1
cg02337413	-1.01E-05	1.03E-05	-0.978866785	0.328371651	ii	chr2	222708853	G
cg16239694	-2.30E-06	2.35E-06	-0.978862415	0.328373807	ii	chr13	41034925	G	LOC646982;LOC646982;LOC646982
cg13086477	-1.41E-05	1.44E-05	-0.978856627	0.328376663	ii	chr6	2193646	G	GMDS
cg22428605	-6.22E-06	6.35E-06	-0.978856276	0.328376836	ii	chr13	101253411	G
cg14095283	-4.36E-06	4.46E-06	-0.978850975	0.328379452	ii	chr1	230513277	G	PGBD5
cg12660466	-1.30E-05	1.33E-05	-0.978848013	0.328380913	ii	chr8	80836322	G	MRPS28
cg21146229	-7.83E-06	8.00E-06	-0.978846832	0.328381496	i	chr14	48480875	R
cg06782692	-5.22E-07	5.34E-07	-0.978846476	0.328381672	i	chr10	134121419	G	STK32C;STK32C
cg15669803	-3.38E-06	3.45E-06	-0.978842948	0.328383413	ii	chr3	50609219	G	C3orf18;HEMK1;HEMK1
cg24673901	-7.51E-06	7.67E-06	-0.978839439	0.328385144	ii	chr14	103589263	G
cg19397277	8.46E-06	8.64E-06	0.978837222	0.328386238	ii	chr8	82011239	G	PAG1
cg03146797	-6.91E-06	7.06E-06	-0.978831977	0.328388826	ii	chr21	45709595	G	AIRE;AIRE
cg20318662	1.74E-05	1.78E-05	0.978828073	0.328390752	ii	chr2	47452	G	FAM110C
cg16735361	-3.71E-06	3.79E-06	-0.978827946	0.328390815	ii	chr3	110249845	G
cg16497219	-1.59E-05	1.62E-05	-0.978827357	0.328391106	i	chr8	10782111	R	XKR6
cg17403899	-9.10E-06	9.29E-06	-0.978826421	0.328391567	ii	chr19	42893709	G	CNFN
cg17543259	-9.29E-06	9.49E-06	-0.978823473	0.328393022	ii	chr21	47442599	G
cg08177070	1.16E-05	1.18E-05	0.978823367	0.328393074	ii	chr15	96935641	G
cg00980904	-4.05E-06	4.14E-06	-0.978820675	0.328394403	ii	chr3	50373735	G	RASSF1;RASSF1;RASSF1;RASSF1
cg17372047	-5.27E-06	5.38E-06	-0.978811666	0.328398848	ii	chr19	22807010	G
cg01669721	1.11E-05	1.14E-05	0.97880676	0.328401269	ii	chr14	55155256	G	SAMD4A;SAMD4A
cg25504654	1.48E-05	1.51E-05	0.978802499	0.328403371	ii	chr19	54024992	G	ZNF331;ZNF331
cg21621482	-1.31E-05	1.34E-05	-0.978799991	0.328404609	i	chr17	79228937	R	SLC38A10;SLC38A10
cg08497772	-6.65E-06	6.80E-06	-0.978796529	0.328406317	i	chr8	22407100	R
cg21407956	-8.35E-06	8.53E-06	-0.978792377	0.328408366	ii	chr11	62912707	G	SLC22A24;SLC22A24
cg05582392	-5.23E-06	5.34E-06	-0.97879129	0.328408902	ii	chr2	16052577	G
cg17378554	-8.60E-06	8.79E-06	-0.978788501	0.328410279	ii	chr16	27079285	G	C16orf82;C16orf82
cg27320731	-3.65E-07	3.73E-07	-0.978784639	0.328412184	i	chr7	143078011	G	ZYX;ZYX
cg14925012	-3.24E-07	3.31E-07	-0.978782571	0.328413205	i	chr15	60771315	G	NARG2;NARG2;NARG2;NARG2
cg23782134	-6.99E-06	7.14E-06	-0.978773785	0.32841754	ii	chr17	70025355	G	LINC01152;LINC01152
cg03558821	-8.02E-06	8.20E-06	-0.978771367	0.328418733	ii	chr13	107152944	G	EFNB2
cg24336046	9.82E-06	1.00E-05	0.97876921	0.328419798	ii	chr12	7052531	G	C12orf57;C12orf57;C12orf57;C12orf57;C12orf57;C12orf57
cg21860825	-1.69E-05	1.72E-05	-0.978767918	0.328420435	ii	chr12	19358289	G	PLEKHA5;PLEKHA5;PLEKHA5
cg09114296	-2.59E-06	2.65E-06	-0.97876727	0.328420755	ii	chr22	23976011	G
cg19800870	-1.09E-05	1.11E-05	-0.97876489	0.32842193	ii	chr3	13537514	G	HDAC11;HDAC11
cg02572418	2.90E-06	2.96E-06	0.978764709	0.328422019	ii	chr15	58263553	G	ALDH1A2;ALDH1A2;ALDH1A2;ALDH1A2
cg09131929	-7.69E-06	7.85E-06	-0.978763557	0.328422587	ii	chr11	70372636	G	SHANK2;SHANK2;SHANK2
cg12155450	-5.49E-05	5.61E-05	-0.978759513	0.328424583	ii	chr19	55995271	G	NAT14;ZNF628
cg19458410	-6.39E-06	6.53E-06	-0.978756209	0.328426213	ii	chr21	35985263	G	RCAN1;RCAN1
cg02021580	-2.09E-06	2.13E-06	-0.978755653	0.328426488	ii	chr12	95015194	G	TMCC3
cg02767177	-8.78E-07	8.97E-07	-0.978738142	0.328435129	i	chr10	102501755	G
cg24929310	-4.98E-06	5.09E-06	-0.978735775	0.328436297	i	chr19	1546385	R
cg15595987	-2.31E-06	2.36E-06	-0.97873411	0.328437118	ii	chr18	55591921	G
cg09467607	4.08E-06	4.17E-06	0.978731501	0.328438406	ii	chr2	36825704	G	FEZ2;FEZ2
cg09793700	-1.58E-06	1.61E-06	-0.978728996	0.328439642	i	chr6	150244020	R	RAET1G
cg06800231	-1.64E-05	1.68E-05	-0.978723272	0.328442467	ii	chr14	24398826	G	C14orf165
cg23976985	-2.41E-07	2.46E-07	-0.978721628	0.328443278	i	chr3	16646465	G	DAZL;DAZL
cg08699575	-9.60E-06	9.81E-06	-0.978719116	0.328444518	ii	chr8	333325	G
cg09883830	-3.62E-06	3.70E-06	-0.978716102	0.328446005	ii	chr11	121916287	G
cg00360780	-1.25E-05	1.28E-05	-0.978715199	0.328446451	ii	chr16	4697302	G	MGRN1;MGRN1;MGRN1;MGRN1;MGRN1
cg17777432	-5.19E-06	5.30E-06	-0.978709568	0.328449229	i	chr5	172068999	R	NEURL1B
cg17735399	-4.85E-06	4.95E-06	-0.978709268	0.328449378	ii	chr2	171079057	G	MYO3B;MYO3B;MYO3B
cg25943719	1.26E-05	1.28E-05	0.978708604	0.328449705	ii	chr15	101421391	G	ALDH1A3
cg13453276	-6.86E-06	7.01E-06	-0.978708583	0.328449716	ii	chr8	21154513	G	LOC101929172
cg10752869	-6.12E-06	6.25E-06	-0.978703496	0.328452226	ii	chr15	37392080	G	MEIS2;MEIS2;MEIS2;MEIS2;MEIS2;MEIS2;MEIS2;MEIS2;MEIS2;MEIS2;MEIS2;MEIS2
cg06122405	6.37E-06	6.51E-06	0.978699482	0.328454207	ii	chr12	12557018	G	LOH12CR1;LOH12CR1
cg04231590	-4.93E-06	5.04E-06	-0.978696625	0.328455617	ii	chr1	74941958	G	TNNI3K;TNNI3K
cg00331183	1.59E-06	1.62E-06	0.978696089	0.328455881	i	chr16	88587885	G	ZFPM1
cg03568041	-9.24E-06	9.44E-06	-0.978689962	0.328458905	i	chr16	1047623	R
cg00259887	-2.57E-07	2.63E-07	-0.978687454	0.328460142	i	chr8	110551965	G	EBAG9;EBAG9;EBAG9
cg21292067	1.09E-05	1.11E-05	0.978685377	0.328461167	ii	chr17	3880172	G
cg18209489	-3.54E-06	3.62E-06	-0.978683566	0.328462061	ii	chr8	125590232	G	MTSS1
cg22443015	1.04E-05	1.06E-05	0.978681771	0.328462947	ii	chr3	53705915	G	CACNA1D;CACNA1D;CACNA1D
cg00629427	-9.00E-06	9.20E-06	-0.978676206	0.328465694	ii	chr13	95357638	G
cg09842125	-6.55E-06	6.69E-06	-0.97867524	0.32846617	ii	chr5	157080710	G	SOX30;SOX30
cg26289022	1.13E-05	1.16E-05	0.978674913	0.328466332	ii	chr3	197319080	G
cg11130322	-7.96E-06	8.13E-06	-0.978672112	0.328467714	ii	chr1	182539141	G
cg23503015	-2.90E-06	2.96E-06	-0.978668001	0.328469742	ii	chr6	31771722	G	LSM2
cg23059965	-5.01E-06	5.12E-06	-0.978667719	0.328469882	ii	chr19	50655862	G	C19orf41
cg01108400	-6.46E-07	6.60E-07	-0.978662596	0.32847241	i	chr9	131860383	G	CRAT;CRAT
cg02602957	9.97E-06	1.02E-05	0.978661634	0.328472885	ii	chr3	49750064	G	RNF123
cg17159757	-4.21E-06	4.30E-06	-0.978661247	0.328473076	ii	chr14	37671686	G	MIPOL1;MIPOL1;MIPOL1
cg17220237	-3.60E-05	3.68E-05	-0.978652896	0.328477197	ii	chr7	34911385	G	NPSR1
cg03062662	-2.47E-06	2.52E-06	-0.978643309	0.328481929	ii	chr1	149878675	G	SV2A;SV2A
cg06227268	-2.11E-05	2.16E-05	-0.978639086	0.328484013	ii	chrY	10008967	G
cg11289747	-3.43E-06	3.50E-06	-0.978628306	0.328489333	ii	chr1	42328785	G	HIVEP3;HIVEP3;HIVEP3;HIVEP3
cg27056880	-1.49E-05	1.52E-05	-0.97862435	0.328491285	ii	chr5	65374378	G	ERBB2IP;ERBB2IP
cg20112774	-1.29E-05	1.32E-05	-0.978620128	0.328493369	ii	chr16	11691229	G
cg18992675	7.27E-06	7.43E-06	0.978618278	0.328494282	ii	chr10	33002763	G	CCDC7
cg09432847	-6.24E-06	6.38E-06	-0.978617183	0.328494822	ii	chr8	62802201	G
cg00605522	-3.41E-06	3.48E-06	-0.978615591	0.328495608	ii	chr16	23575065	G	UBFD1
cg01265383	-1.60E-06	1.64E-06	-0.978611742	0.328497508	i	chr3	196045120	R	TCTEX1D2;TM4SF19-AS1;TM4SF19-AS1;TCTEX1D2;TM4SF19-TCTEX1D2
cg15973898	-8.17E-06	8.34E-06	-0.978611561	0.328497597	ii	chr10	104121704	G	GBF1;GBF1;GBF1
cg23051559	-8.69E-06	8.88E-06	-0.97860932	0.328498703	ii	chr11	119015827	G
cg25178911	-5.02E-06	5.13E-06	-0.978607378	0.328499661	ii	chr16	68147981	G	NFATC3;NFATC3;NFATC3
cg26078139	-1.64E-05	1.67E-05	-0.978603977	0.32850134	ii	chr12	123334442	G	HIP1R;HIP1R;HIP1R
cg01155039	-9.67E-06	9.89E-06	-0.978603147	0.32850175	ii	chr14	103389814	G	AMN
cg09331496	1.33E-05	1.35E-05	0.978589162	0.328508652	ii	chr2	121255962	G
cg02842227	-8.41E-06	8.59E-06	-0.978587194	0.328509623	i	chr21	22370444	G	NCAM2
cg18151950	-1.24E-05	1.26E-05	-0.978582653	0.328511864	ii	chr10	88359791	G
cg12222392	2.04E-05	2.09E-05	0.978578392	0.328513967	ii	chrX	125132892	G
cg09928766	-1.21E-05	1.24E-05	-0.978576698	0.328514803	ii	chr19	51815373	G	IGLON5
cg06908352	1.29E-05	1.32E-05	0.978576074	0.328515111	ii	chr4	157468425	G
cg07591530	-3.64E-06	3.71E-06	-0.97857461	0.328515834	ii	chr5	159614282	G	FABP6
cg03425163	-1.87E-05	1.91E-05	-0.978571206	0.328517514	ii	chr13	24671500	G	SPATA13
cg04812133	1.29E-05	1.32E-05	0.97856956	0.328518326	ii	chr10	78193152	G	C10orf11;C10orf11;C10orf11
cg25096727	1.89E-06	1.93E-06	0.978564461	0.328520843	ii	chr8	83775416	G
cg18038779	8.09E-06	8.27E-06	0.978563554	0.328521291	i	chr3	195381128	R
cg19652483	-1.17E-05	1.20E-05	-0.978561833	0.32852214	ii	chr6	76191813	G	FILIP1
cg02578559	-5.11E-06	5.23E-06	-0.978556137	0.328524952	ii	chr3	39446481	G
cg26720357	-1.02E-05	1.04E-05	-0.978553863	0.328526074	ii	chr22	48977709	G	FAM19A5;FAM19A5
cg16467906	6.23E-07	6.37E-07	0.978549752	0.328528103	i	chr11	818331	G	PNPLA2
cg19334647	-1.10E-05	1.12E-05	-0.978549375	0.328528289	ii	chr18	43830161	G	C18orf25;C18orf25
cg01800534	-3.88E-06	3.97E-06	-0.978543228	0.328531323	ii	chr15	64173708	G
cg02800733	-8.57E-06	8.76E-06	-0.978542812	0.328531528	ii	chr19	8367151	G	CD320;CD320
cg16022748	-4.16E-06	4.25E-06	-0.978542586	0.328531639	i	chr4	109541635	R	LOC285456;RPL34;RPL34
cg00950552	-1.16E-05	1.18E-05	-0.978537558	0.328534121	ii	chr7	140347117	G
cg14470121	-1.16E-05	1.18E-05	-0.978536727	0.328534531	ii	chr16	1587684	G	IFT140;TMEM204
cg16921789	-8.48E-06	8.67E-06	-0.978535569	0.328535103	ii	chr3	88031773	G	HTR1F;HTR1F
cg03330223	-6.02E-06	6.15E-06	-0.978530304	0.328537702	ii	chr16	86371363	G	LOC732275
cg20187720	-1.15E-06	1.17E-06	-0.978529379	0.328538158	i	chr8	126444251	G	TRIB1
cg26484073	4.83E-06	4.94E-06	0.978528204	0.328538738	ii	chr17	1855492	G	RTN4RL1
cg11093692	-5.08E-06	5.20E-06	-0.97852447	0.328540581	ii	chr11	117981468	G	TMPRSS4;TMPRSS4;TMPRSS4;TMPRSS4;TMPRSS4;TMPRSS4;TMPRSS4
cg25001764	-1.77E-06	1.80E-06	-0.978520726	0.328542429	ii	chr15	68480649	G
cg02714303	1.06E-05	1.08E-05	0.978515817	0.328544852	ii	chr13	76334728	G	LMO7;LMO7
cg20246229	-5.17E-06	5.29E-06	-0.978514229	0.328545636	ii	chr5	178419495	G	GRM6
cg08715923	4.64E-07	4.74E-07	0.978510425	0.328547513	i	chr9	130830365	G	NAIF1;SLC25A25
cg00418743	1.23E-05	1.26E-05	0.978509973	0.328547736	i	chr6	43544011	R	XPO5;POLH;POLH
cg01178920	-6.20E-06	6.33E-06	-0.978505569	0.32854991	ii	chr7	29963863	G	SCRN1;SCRN1;SCRN1;SCRN1
cg05544394	-2.96E-06	3.03E-06	-0.978503673	0.328550846	i	chr10	589217	R	DIP2C
cg13645791	-2.57E-06	2.63E-06	-0.978503391	0.328550985	ii	chr1	52049898	G
cg27088473	1.47E-05	1.50E-05	0.978502762	0.328551296	ii	chr4	110739437	G	GAR1;GAR1
cg02498983	-5.24E-06	5.36E-06	-0.978500526	0.328552399	ii	chr6	88875398	G	CNR1;CNR1;CNR1;CNR1
cg08206848	4.14E-06	4.23E-06	0.978493872	0.328555684	ii	chr1	226797172	G
cg21998983	-7.56E-06	7.72E-06	-0.978492121	0.328556548	ii	chr2	154727925	G	GALNT13
cg14025978	-1.38E-06	1.41E-06	-0.978491636	0.328556788	i	chr8	10786150	R	XKR6
cg09526758	-6.20E-06	6.34E-06	-0.978488851	0.328558162	ii	chr12	16758047	G	LMO3;LMO3
cg22052378	-6.59E-06	6.73E-06	-0.978488693	0.32855824	ii	chr16	1738091	G	HN1L
cg26053291	-1.90E-05	1.94E-05	-0.978487106	0.328559023	i	chr2	89064631	R	FLJ40330
cg02223561	1.24E-05	1.27E-05	0.978485506	0.328559813	ii	chr17	77645486	G
cg24220031	-1.24E-05	1.27E-05	-0.978483589	0.328560759	i	chr2	73402428	R
cg16655383	-1.80E-07	1.84E-07	-0.978477327	0.328563851	i	chr13	52027366	G	INTS6;INTS6;INTS6
cg04120842	-1.17E-05	1.19E-05	-0.978472892	0.32856604	i	chr13	25076611	R	PARP4
cg13881108	-1.90E-05	1.95E-05	-0.978472065	0.328566447	ii	chr7	55073432	G
cg01243312	1.25E-05	1.27E-05	0.978463216	0.328570816	i	chr2	136422981	R	MIR128-1;R3HDM1
cg08664199	8.89E-06	9.09E-06	0.978462366	0.328571235	ii	chr17	35383771	G	AATF
cg09012194	-1.80E-06	1.84E-06	-0.978459098	0.328572848	ii	chr7	97869663	G	TECPR1
cg25660566	-1.14E-05	1.16E-05	-0.97845514	0.328574802	ii	chr7	155262852	G
cg19781251	-1.65E-06	1.69E-06	-0.978450445	0.328577119	ii	chr7	94294278	G	PEG10;PEG10
cg07121250	-4.11E-06	4.20E-06	-0.978444539	0.328580035	ii	chr5	172896382	G
cg04793338	-9.25E-06	9.46E-06	-0.978443557	0.32858052	ii	chr13	112332854	G
cg09571420	-2.05E-06	2.10E-06	-0.978442729	0.328580928	i	chr7	145813008	R	CNTNAP2
cg04610534	-6.18E-06	6.32E-06	-0.978442094	0.328581241	ii	chr10	94003053	G	CPEB3;CPEB3
cg16407954	-6.23E-06	6.36E-06	-0.978437635	0.328583443	ii	chr12	95638316	G	VEZT;VEZT;VEZT
cg15120413	5.94E-06	6.07E-06	0.978432702	0.328585878	ii	chr5	53753195	G
cg09337852	-8.86E-06	9.06E-06	-0.978426796	0.328588793	ii	chr7	134464288	G	CALD1;CALD1;CALD1;CALD1;CALD1;CALD1
cg01103601	-4.38E-06	4.48E-06	-0.978423022	0.328590656	ii	chr2	239288872	G	TRAF3IP1;TRAF3IP1
cg18103606	-1.43E-06	1.46E-06	-0.978422938	0.328590697	ii	chr22	32146197	G	C22orf30
cg00385751	-5.33E-06	5.45E-06	-0.978421455	0.328591429	ii	chr1	150463793	G	MIR6878;TARS2;TARS2;TARS2;TARS2;TARS2
cg00411948	-4.81E-06	4.91E-06	-0.978417253	0.328593504	ii	chr11	133800473	G	IGSF9B
cg07249224	-2.57E-06	2.62E-06	-0.978406941	0.328598594	ii	chr16	30101680	G	TBX6
cg03741576	-2.07E-06	2.11E-06	-0.978406572	0.328598776	ii	chr7	878514	G	UNC84A;UNC84A
cg06665075	6.06E-06	6.20E-06	0.97840641	0.328598856	ii	chr14	100895393	G	WDR25;WDR25
cg05538161	6.84E-06	6.99E-06	0.978392885	0.328605532	ii	chr7	4242769	G	SDK1;SDK1
cg08351470	2.56E-06	2.61E-06	0.978385484	0.328609186	ii	chr6	13401316	G	GFOD1;GFOD1;GFOD1
ch.14.21373F	-3.88E-06	3.96E-06	-0.978384875	0.328609487	ii	chr14	20997242	G
cg13658049	-1.43E-05	1.46E-05	-0.978381215	0.328611293	ii	chr6	139899554	G
cg00749800	-5.56E-06	5.68E-06	-0.978379039	0.328612367	ii	chr9	133071371	G	HMCN2
cg18533431	-2.11E-05	2.15E-05	-0.978368504	0.328617568	ii	chr14	106090724	G
cg01165817	1.44E-05	1.47E-05	0.978365143	0.328619227	ii	chr13	101086489	G	PCCA;PCCA
cg17110400	-1.22E-05	1.24E-05	-0.978361664	0.328620945	ii	chr17	40932224	G	WNK4
cg02495760	1.14E-05	1.17E-05	0.978360521	0.328621509	ii	chr12	48356074	G	TMEM106C;TMEM106C;TMEM106C;TMEM106C
cg18514595	5.42E-05	5.54E-05	0.978360031	0.328621751	ii	chr22	49579968	G
cg02533724	-5.69E-05	5.82E-05	-0.978357681	0.328622911	ii	chr10	130279912	G
cg11913491	-4.76E-06	4.86E-06	-0.978354819	0.328624324	i	chr11	74303901	R	POLD3
cg02168750	-8.88E-06	9.08E-06	-0.978348907	0.328627243	ii	chr9	16263151	G	C9orf92
cg00510507	1.18E-05	1.21E-05	0.978345727	0.328628812	ii	chr10	61900413	G	ANK3;ANK3;ANK3
cg26967842	-1.65E-05	1.69E-05	-0.978339161	0.328632054	i	chr7	157369158	G	PTPRN2;PTPRN2;PTPRN2
cg12861338	-4.67E-06	4.77E-06	-0.97832805	0.328637538	ii	chr5	56238448	G	MIER3;MIER3;MIER3
cg07236560	-7.35E-06	7.51E-06	-0.978324811	0.328639138	ii	chr3	101359948	G
cg27464184	-5.53E-06	5.65E-06	-0.978321517	0.328640764	i	chr12	114075881	R
cg07032292	1.47E-05	1.51E-05	0.978321178	0.328640931	ii	chr3	171125597	G	TNIK;TNIK;TNIK;TNIK;TNIK;TNIK;TNIK;TNIK;TNIK
cg19153010	1.76E-05	1.80E-05	0.978314177	0.328644388	ii	chr9	1010125	G
cg12588763	-8.19E-06	8.37E-06	-0.978312667	0.328645133	i	chr5	139555533	R	C5orf32
cg26855148	6.87E-06	7.02E-06	0.978309855	0.328646521	ii	chr2	131423190	G
cg17580369	-2.95E-06	3.02E-06	-0.978306379	0.328648237	ii	chr14	58879137	G	TIMM9;TIMM9;TIMM9;TIMM9;TIMM9;TIMM9;TIMM9;TIMM9;TIMM9;TIMM9;TIMM9;TIMM9
cg14557552	3.51E-06	3.59E-06	0.978305033	0.328648902	ii	chr3	187012559	G
cg05783290	-1.31E-06	1.34E-06	-0.978297911	0.328652418	ii	chr7	150383337	G	GIMAP2
cg24562814	-7.35E-06	7.51E-06	-0.978295336	0.328653689	ii	chr8	26375698	G
cg08699981	-2.09E-06	2.13E-06	-0.978289657	0.328656493	ii	chr2	24496836	G	ITSN2;ITSN2;ITSN2
cg15063814	-8.25E-06	8.43E-06	-0.978289228	0.328656704	ii	chr12	106730687	G	TCP11L2
cg14458007	-1.05E-05	1.08E-05	-0.97828866	0.328656985	ii	chr18	45581022	G	ZBTB7C
cg08381798	-1.32E-05	1.35E-05	-0.978282016	0.328660265	ii	chr22	29705045	G	GAS2L1;GAS2L1;GAS2L1
cg10660791	-2.18E-06	2.23E-06	-0.978278468	0.328662016	ii	chr2	220498033	G	SLC4A3;SLC4A3;SLC4A3
cg24277926	-3.37E-06	3.45E-06	-0.978277867	0.328662313	ii	chr12	125713569	G
cg24549311	-9.34E-06	9.55E-06	-0.97827771	0.32866239	ii	chr17	69616969	G
cg22262622	-1.39E-06	1.43E-06	-0.978269347	0.32866652	ii	chr3	18467160	G	SATB1;SATB1;SATB1
cg14299781	-7.50E-06	7.67E-06	-0.978268604	0.328666886	ii	chr13	59193947	G
cg19763210	-4.25E-06	4.35E-06	-0.978262826	0.328669739	ii	chr1	180600601	G	XPR1;XPR1
cg24381933	-2.72E-06	2.78E-06	-0.978258106	0.328672069	i	chr10	103348238	R	POLL;RP11-529I10.4
cg11165313	-2.87E-06	2.94E-06	-0.978255818	0.328673199	i	chr5	34657262	R	RAI14;RAI14;RAI14
cg10875008	8.38E-06	8.57E-06	0.978250156	0.328675994	ii	chr10	115336918	G	HABP2;HABP2;HABP2;HABP2
cg16600438	-1.29E-05	1.32E-05	-0.978249178	0.328676477	ii	chr22	35339700	G
cg19006302	-1.41E-06	1.44E-06	-0.978237577	0.328682205	i	chr19	54058767	R	ZNF331;ZNF331;ZNF331;ZNF331
cg06197836	1.44E-05	1.47E-05	0.978236165	0.328682902	ii	chr1	39283522	G
cg00543465	7.37E-06	7.53E-06	0.978231637	0.328685137	ii	chr6	3305047	G	SLC22A23;SLC22A23;SLC22A23;SLC22A23
cg04305621	-5.32E-06	5.44E-06	-0.978229214	0.328686334	i	chr17	73084263	G	SLC16A5
cg18604568	-8.67E-06	8.86E-06	-0.978224829	0.328688499	i	chr5	146832356	R	DPYSL3
cg01633909	-1.01E-05	1.04E-05	-0.97821678	0.328692472	ii	chr20	23670963	G	CST4
cg12564231	-2.60E-07	2.66E-07	-0.978216631	0.328692546	i	chr3	195809075	G	TFRC;TFRC
cg19296262	-1.04E-05	1.06E-05	-0.978216072	0.328692822	ii	chr6	25636039	G
cg21578543	-2.26E-06	2.31E-06	-0.978215008	0.328693347	ii	chr4	155312795	G	DCHS2;DCHS2
cg25983901	1.22E-05	1.25E-05	0.9782098	0.328695919	ii	chr7	46972700	G
cg07221201	1.42E-05	1.45E-05	0.978208928	0.328696349	ii	chr1	31713203	G	NKAIN1
cg24396400	-4.68E-06	4.79E-06	-0.978208176	0.32869672	ii	chr17	42154271	G	HDAC5;HDAC5
cg01335127	-1.83E-06	1.87E-06	-0.978201801	0.328699868	ii	chr3	140958547	G	ACPL2;ACPL2
cg26355004	-2.82E-06	2.88E-06	-0.978200807	0.328700359	i	chr4	37455756	G	C4orf19
cg23232891	-3.91E-06	4.00E-06	-0.978200308	0.328700605	i	chr7	150827897	G	AGAP3
cg26763945	-1.27E-05	1.29E-05	-0.978195979	0.328702743	ii	chr3	46263244	G
cg08981212	9.53E-06	9.74E-06	0.978194483	0.328703481	ii	chr13	36270851	G	LINC00445;LINC00445;MIR548F5
cg08318837	-1.67E-05	1.71E-05	-0.9781913	0.328705053	ii	chrX	48827880	G	KCND1;KCND1
cg13829130	2.86E-06	2.92E-06	0.97818823	0.328706569	ii	chr11	119531657	G	PVRL1
cg27270565	-3.44E-06	3.52E-06	-0.978181499	0.328709892	ii	chr11	9142260	G
cg05786521	-6.09E-06	6.22E-06	-0.978174345	0.328713424	i	chr20	32899758	R	AHCY
cg11238518	-2.28E-06	2.33E-06	-0.978164677	0.328718198	ii	chr2	208543957	G
cg24148368	-6.56E-06	6.71E-06	-0.978160737	0.328720143	ii	chr1	2145653	G	FAAP20
cg02969426	1.52E-05	1.55E-05	0.978160146	0.328720435	ii	chr13	45775005	G	KCTD4;GTF2F2;KCTD4
cg17210803	-9.78E-06	9.99E-06	-0.978154756	0.328723096	ii	chr10	129653554	G
cg15896766	-1.29E-05	1.31E-05	-0.978147714	0.328726573	ii	chr6	139454831	G	HECA
cg10093750	-7.03E-06	7.19E-06	-0.978139335	0.328730711	ii	chr5	94597756	G	MCTP1
cg15116802	-5.61E-06	5.74E-06	-0.97813297	0.328733853	ii	chr20	30267423	G	BCL2L1;BCL2L1
cg00499290	-9.75E-06	9.97E-06	-0.978131171	0.328734742	ii	chr4	47428108	G	GABRB1
cg08198102	-2.38E-06	2.44E-06	-0.97813064	0.328735004	ii	chr10	17658575	G	PTPLA
cg18032705	6.29E-05	6.44E-05	0.978128873	0.328735876	ii	chr20	47253042	G	PREX1
cg08504601	7.23E-06	7.39E-06	0.978124376	0.328738097	ii	chr8	41517895	G	MIR486-2;ANK1;ANK1;ANK1;ANK1;ANK1;ANK1;ANK1;ANK1
cg17278115	-3.59E-06	3.67E-06	-0.978123255	0.32873865	i	chr4	170533381	R	NEK1;NEK1
cg00839076	-8.61E-06	8.80E-06	-0.978118305	0.328741094	ii	chr2	165699183	G	LOC101929633;COBLL1;COBLL1;COBLL1;COBLL1
cg26457023	-2.53E-07	2.59E-07	-0.978118056	0.328741217	i	chr9	6704282	G
cg04959516	5.13E-06	5.24E-06	0.978117752	0.328741367	ii	chr21	45088485	G	RRP1B
cg01678176	-5.10E-06	5.21E-06	-0.978100233	0.328750018	ii	chr20	58088902	G
cg00058515	-1.10E-05	1.12E-05	-0.978097479	0.328751378	ii	chr2	80527798	G	CTNNA2;CTNNA2
cg13660477	-2.02E-06	2.07E-06	-0.978092792	0.328753692	ii	chr2	106388966	G	NCK2;NCK2
cg07846732	-1.48E-05	1.51E-05	-0.978090441	0.328754853	ii	chr12	117742505	G	NOS1;NOS1;NOS1;NOS1
cg20427013	-4.69E-06	4.80E-06	-0.978084367	0.328757852	ii	chr15	31464873	G
cg12367906	-6.39E-06	6.53E-06	-0.978078623	0.328760688	ii	chr5	35855197	G
cg09866365	-1.43E-05	1.47E-05	-0.978076672	0.328761652	ii	chr2	137632185	G
cg24322366	-9.95E-06	1.02E-05	-0.978063204	0.328768303	ii	chr4	190567721	G
cg15264806	-3.31E-06	3.39E-06	-0.978062899	0.328768453	i	chr18	59000800	R
cg00992766	-4.27E-06	4.36E-06	-0.978055712	0.328772002	ii	chr12	123699353	G	MPHOSPH9;MPHOSPH9
cg02540975	-6.32E-06	6.46E-06	-0.9780538	0.328772946	ii	chr6	153825208	G
cg21625786	-7.18E-06	7.35E-06	-0.978043178	0.328778191	ii	chr21	43504484	G	UMODL1;UMODL1;UMODL1;UMODL1
cg21946299	-4.19E-06	4.29E-06	-0.978041716	0.328778913	i	chr3	12329166	R	PPARG;PPARG;PPARG
cg14698782	-5.13E-06	5.25E-06	-0.978039744	0.328779887	ii	chr2	96047180	G	KCNIP3;KCNIP3
cg00755561	-6.78E-06	6.94E-06	-0.978039118	0.328780196	ii	chr1	182025618	G	ZNF648
cg18210893	3.23E-05	3.31E-05	0.978038214	0.328780643	ii	chr19	33468395	G	FAAP24;FAAP24
cg11140393	-4.50E-06	4.60E-06	-0.978030498	0.328784453	ii	chr1	116510230	G	LOC101928977
cg01637009	-1.12E-05	1.14E-05	-0.978029432	0.328784979	ii	chr19	49017426	G	LMTK3
cg25098281	-7.11E-06	7.27E-06	-0.978027927	0.328785723	ii	chr12	6484713	G	SCNN1A;SCNN1A;SCNN1A;SCNN1A
cg26431823	-1.22E-05	1.25E-05	-0.978022784	0.328788262	ii	chr1	22565268	G
cg05551595	-2.63E-06	2.69E-06	-0.978020995	0.328789145	i	chr1	1935309	G	CFAP74
cg27221747	-5.61E-06	5.74E-06	-0.978013842	0.328792678	ii	chrX	154002661	G	DKC1;DKC1;SNORA56
cg09264906	-3.13E-06	3.20E-06	-0.978013681	0.328792758	i	chr11	57424981	R	CLP1;CLP1
cg07234911	-2.53E-06	2.59E-06	-0.978012596	0.328793293	ii	chr2	36825204	G	FEZ2;FEZ2
cg15699050	2.14E-06	2.19E-06	0.978011434	0.328793867	ii	chr1	5829340	G
cg05663418	-2.74E-07	2.80E-07	-0.978010459	0.328794349	i	chr16	3451086	G	ZNF174;ZNF174;ZNF434
cg27525876	-2.57E-06	2.63E-06	-0.978009367	0.328794888	ii	chr16	89294245	G	ZNF778
cg07416211	-3.57E-07	3.65E-07	-0.978008221	0.328795454	i	chr9	131084767	G	COQ4;COQ4;TRUB2
cg18055897	-6.27E-06	6.41E-06	-0.978008117	0.328795505	ii	chr2	146902588	G
cg05525301	-3.49E-06	3.57E-06	-0.978006561	0.328796274	ii	chr7	139725076	G	PARP12;PARP12
cg15304404	-6.68E-06	6.83E-06	-0.978005174	0.328796958	ii	chr6	163826969	G
cg12526869	-2.41E-05	2.47E-05	-0.978005171	0.32879696	i	chrX	37706251	R	DYNLT3
cg22563376	5.81E-06	5.94E-06	0.978000367	0.328799332	ii	chr15	62536008	G
cg27327359	-1.33E-05	1.36E-05	-0.977988693	0.328805097	ii	chr17	68685638	G
cg08914121	1.45E-05	1.49E-05	0.97798605	0.328806403	ii	chr8	41925898	G
cg05426918	6.68E-06	6.83E-06	0.977984498	0.328807169	ii	chr20	52612842	G	BCAS1
cg14515614	-7.61E-06	7.79E-06	-0.977981546	0.328808627	ii	chr9	116969440	G	COL27A1
cg17282981	-1.43E-05	1.46E-05	-0.977979281	0.328809745	ii	chr12	124997389	G	NCOR2;NCOR2;NCOR2
cg24590708	1.13E-05	1.15E-05	0.97797302	0.328812837	ii	chr15	52554357	G	MYO5C
cg10318528	-1.15E-05	1.18E-05	-0.977972228	0.328813229	ii	chr4	154702461	G	SFRP2
cg03900798	2.13E-06	2.18E-06	0.977972223	0.328813231	ii	chr3	196666961	G	NCBP2;NCBP2
cg01558186	1.40E-05	1.43E-05	0.977971352	0.328813661	ii	chr8	53574204	G	RB1CC1;RB1CC1
cg25044850	-3.25E-06	3.32E-06	-0.977969766	0.328814444	ii	chr13	100379935	G	CLYBL-AS1;CLYBL-AS1;CLYBL-AS1;CLYBL;CLYBL
cg14533401	-5.18E-06	5.30E-06	-0.977967359	0.328815633	ii	chr11	108991744	G
ch.15.90570017R	-1.74E-06	1.78E-06	-0.977967338	0.328815643	ii	chr15	92769013	G
cg24850577	-2.21E-07	2.26E-07	-0.977959852	0.32881934	i	chr6	31926767	G	RDBP;SKIV2L;SKIV2L;RDBP
cg07078085	-2.07E-06	2.12E-06	-0.977955994	0.328821245	ii	chr20	3239388	G	C20orf194
cg03977651	-1.25E-05	1.27E-05	-0.977954733	0.328821868	ii	chr2	99011323	G	CNGA3;CNGA3
cg10936661	-4.23E-06	4.32E-06	-0.9779547	0.328821884	ii	chr10	109732290	G	LINC01435
cg11913072	-7.42E-07	7.58E-07	-0.977953075	0.328822687	i	chr19	11404605	G
cg18302226	2.58E-06	2.64E-06	0.977952541	0.328822951	ii	chr2	151500901	G
cg05057827	-3.90E-05	3.99E-05	-0.977951075	0.328823675	ii	chr14	98670848	G
cg23362824	1.17E-05	1.20E-05	0.977950995	0.328823714	ii	chr19	47818586	G	C5AR1
cg11181648	-3.75E-06	3.84E-06	-0.977948552	0.32882492	ii	chr9	138370297	G	PPP1R26
cg14539861	3.63E-07	3.71E-07	0.977947184	0.328825596	i	chr18	8705229	G
cg11567164	-1.26E-06	1.29E-06	-0.977946613	0.328825878	ii	chr7	39739964	G	RALA
cg26385256	1.05E-06	1.07E-06	0.977944066	0.328827136	i	chr8	38326334	G	FGFR1;FGFR1;FGFR1;FGFR1;FGFR1;FGFR1;FGFR1;FGFR1;FGFR1;FGFR1;FGFR1;FGFR1;FGFR1;FGFR1
cg15918906	-8.40E-06	8.59E-06	-0.977943255	0.328827537	ii	chr19	52572132	G	ZNF841
cg07739927	-1.33E-05	1.36E-05	-0.977943117	0.328827605	ii	chr17	62778162	G	LOC146880;LOC146880
cg01267908	1.22E-05	1.25E-05	0.977941609	0.328828349	ii	chr21	46686908	G	POFUT2;POFUT2;POFUT2
cg06102403	6.58E-06	6.72E-06	0.977936665	0.328830791	i	chr20	30458708	G	TTLL9;DUSP15;DUSP15;DUSP15;TTLL9
cg04293085	-7.61E-06	7.78E-06	-0.977934563	0.328831829	i	chr20	4202378	R	ADRA1D
cg18516833	-1.21E-05	1.24E-05	-0.977931817	0.328833185	i	chr19	57350313	G	PEG3;PEG3;ZIM2;PEG3;PEG3;ZIM2;ZIM2
cg06098801	4.83E-06	4.93E-06	0.977926267	0.328835926	ii	chr16	19097036	G
cg21820436	-3.32E-07	3.40E-07	-0.977924691	0.328836705	i	chr3	130613407	G	ATP2C1;ATP2C1;ATP2C1;ATP2C1
cg07292755	1.37E-05	1.41E-05	0.977922358	0.328837857	ii	chr6	25638524	G
cg16168744	-4.08E-06	4.17E-06	-0.977920336	0.328838856	ii	chr14	64393815	G	SYNE2;SYNE2
cg04278212	1.02E-05	1.05E-05	0.977918152	0.328839934	ii	chr3	129855228	G
cg08668160	-6.21E-06	6.35E-06	-0.977914236	0.328841868	ii	chr2	109907613	G	SH3RF3
cg10005847	-2.53E-06	2.59E-06	-0.977901088	0.328848362	ii	chr2	100888378	G
cg26767389	6.86E-06	7.01E-06	0.977900173	0.328848814	ii	chr13	30594417	G
cg18700744	-1.20E-05	1.23E-05	-0.977894613	0.328851559	ii	chr12	112534559	G	NAA25
cg17056069	5.70E-05	5.83E-05	0.977893572	0.328852073	ii	chr2	9409242	G	ASAP2;ASAP2
cg16859696	1.52E-05	1.55E-05	0.977891718	0.328852989	ii	chrX	109658390	G	AMMECR1
cg12798061	-1.35E-05	1.38E-05	-0.977888629	0.328854515	ii	chr1	27226302	G	GPATCH3
cg13429256	-1.59E-05	1.62E-05	-0.977883474	0.328857061	i	chr2	145672369	G	TEX41
cg05540993	-2.88E-06	2.95E-06	-0.97788271	0.328857438	ii	chr15	96826920	G	NR2F2-AS1;NR2F2-AS1
cg11394278	-9.11E-06	9.32E-06	-0.977880548	0.328858506	ii	chr22	49566994	G
cg07041748	1.27E-05	1.30E-05	0.97788026	0.328858648	ii	chr16	30023780	G	DOC2A
cg15071083	3.99E-06	4.08E-06	0.977865716	0.328865831	ii	chr18	32523314	G
cg26495760	1.04E-05	1.06E-05	0.977862692	0.328867325	ii	chr7	112517481	G	C7orf60
cg05789420	1.12E-05	1.14E-05	0.977860266	0.328868523	ii	chr18	74644235	G	ZNF236;ZNF236
cg14391474	-1.01E-05	1.04E-05	-0.977857855	0.328869714	ii	chr12	123563572	G	PITPNM2;PITPNM2
cg20698680	-2.82E-06	2.89E-06	-0.977855828	0.328870715	ii	chr2	100459153	G	AFF3;AFF3
cg11483684	1.01E-05	1.03E-05	0.977850116	0.328873536	ii	chr11	65674367	G
cg12131208	-1.57E-05	1.61E-05	-0.977844627	0.328876247	i	chr17	58499700	R	C17orf64
cg03630148	1.08E-05	1.10E-05	0.977842613	0.328877242	ii	chr5	1933941	G
cg11635325	-1.21E-05	1.23E-05	-0.977841653	0.328877716	ii	chr19	29594578	G
cg22360496	-1.89E-05	1.94E-05	-0.977839014	0.32887902	ii	chr4	34513799	G
cg13689003	-2.75E-06	2.81E-06	-0.977838964	0.328879044	i	chr1	156406102	R
cg11230447	-4.60E-06	4.71E-06	-0.977831586	0.328882688	ii	chr17	48242355	G	SGCA;SGCA
cg05295038	-1.11E-06	1.14E-06	-0.977824082	0.328886395	i	chr20	61340107	G	NTSR1
cg00768503	-1.42E-05	1.45E-05	-0.977818086	0.328889356	ii	chr5	121805509	G	MGC32805
cg20936475	-5.60E-07	5.73E-07	-0.977816339	0.328890219	i	chr3	51422676	G	MANF
cg24042772	-1.18E-05	1.21E-05	-0.977814848	0.328890955	ii	chr7	130478741	G
cg22398783	-1.74E-05	1.78E-05	-0.977814703	0.328891027	ii	chr9	93880106	G
cg10888461	2.65E-06	2.71E-06	0.977814318	0.328891217	ii	chr4	113300821	G	ALPK1;ALPK1
cg08493776	-8.35E-06	8.54E-06	-0.977812413	0.328892158	ii	chr5	140529738	G	PCDHB6
cg27527922	1.33E-05	1.36E-05	0.977803575	0.328896523	ii	chr1	6260181	G	RPL22
cg20241375	-2.43E-06	2.49E-06	-0.977798463	0.328899048	ii	chr4	295862	G
cg27412425	-4.09E-06	4.18E-06	-0.977794542	0.328900985	ii	chr19	36193264	G
cg24693218	-1.18E-05	1.20E-05	-0.977790509	0.328902977	ii	chr3	170023372	G	PRKCI
cg25121227	9.48E-06	9.69E-06	0.977789593	0.328903429	ii	chr13	28000282	G	GTF3A
cg23354714	-1.38E-06	1.41E-06	-0.977787257	0.328904583	ii	chr15	72054479	G	THSD4;THSD4
cg15940720	-1.52E-05	1.55E-05	-0.977783233	0.328906571	ii	chr12	62786841	G	USP15;USP15;USP15;USP15
cg09344744	-7.93E-06	8.11E-06	-0.977781777	0.32890729	ii	chr5	102431321	G	GIN1
cg19919004	-7.25E-06	7.42E-06	-0.977776536	0.328909879	ii	chr9	136634363	G	VAV2;VAV2
cg04314155	-5.14E-06	5.26E-06	-0.977776072	0.328910108	ii	chr9	129349960	G
cg18272635	-2.24E-06	2.29E-06	-0.977775515	0.328910383	ii	chr4	8392918	G	ACOX3;ACOX3
cg14913143	-3.03E-06	3.10E-06	-0.977773947	0.328911158	ii	chr7	71333761	G	CALN1;CALN1
cg14176875	-2.86E-06	2.92E-06	-0.977770617	0.328912802	ii	chr18	7789807	G	PTPRM;PTPRM
cg26115068	-3.74E-06	3.82E-06	-0.977769522	0.328913343	ii	chr1	84013616	G
cg03453374	4.89E-06	5.00E-06	0.977766474	0.328914849	ii	chr6	46000514	G	CLIC5
cg18286862	-4.33E-06	4.43E-06	-0.97776267	0.328916727	i	chr4	123300469	R	ADAD1;ADAD1;ADAD1
cg02230593	-8.26E-06	8.45E-06	-0.977756496	0.328919777	ii	chr10	119293083	G	EMX2OS
cg18055007	-4.82E-06	4.93E-06	-0.977754657	0.328920685	i	chr6	31698226	G	DDAH2
cg04570419	-1.19E-06	1.22E-06	-0.977754106	0.328920958	i	chr13	111567607	G	ANKRD10
cg17910105	-3.50E-06	3.58E-06	-0.977753773	0.328921122	ii	chr3	149119554	G
cg17581433	2.42E-06	2.48E-06	0.977753652	0.328921182	ii	chr6	37292310	G	TBC1D22B;TBC1D22B
cg04367033	-2.21E-06	2.26E-06	-0.97775348	0.328921267	ii	chr3	138650596	G
cg05275406	-3.08E-06	3.15E-06	-0.977751824	0.328922085	i	chr17	40913058	R	RAMP2;RAMP2-AS1;RAMP2-AS1
cg09653659	-1.48E-05	1.52E-05	-0.977746331	0.328924798	ii	chr1	53947201	G
cg19408619	-2.04E-06	2.08E-06	-0.97774606	0.328924932	ii	chr20	50416789	G	SALL4
cg07203636	-5.25E-06	5.37E-06	-0.977743163	0.328926363	ii	chr4	2428172	G	CFAP99;CFAP99
cg01077058	-1.85E-05	1.89E-05	-0.977732761	0.328931501	i	chr2	241083864	R
cg17752395	-3.65E-06	3.73E-06	-0.977725247	0.328935213	ii	chr3	118688312	G	IGSF11;IGSF11
cg03360944	7.56E-06	7.74E-06	0.977722943	0.328936351	ii	chr7	92324872	G	CDK6;CDK6
cg21442603	2.19E-06	2.24E-06	0.977719845	0.328937881	ii	chr2	121676463	G	GLI2
cg15232654	-5.68E-06	5.80E-06	-0.977715801	0.328939879	ii	chr4	41643107	G	LIMCH1;LIMCH1;LIMCH1;LIMCH1;LIMCH1
cg10219004	3.97E-06	4.06E-06	0.977715183	0.328940184	i	chr19	58963367	G	ZNF324B
cg12867728	-1.80E-05	1.84E-05	-0.977707715	0.328943873	ii	chr6	32549283	G	HLA-DRB1
cg12830684	-1.23E-05	1.26E-05	-0.977703436	0.328945987	ii	chr1	10613540	G	PEX14
cg18094568	-7.24E-06	7.41E-06	-0.977702354	0.328946521	ii	chr8	120233580	G	MAL2
cg26644674	1.75E-05	1.79E-05	0.977702275	0.32894656	ii	chr10	3138505	G	PFKP
cg00472898	-2.98E-06	3.05E-06	-0.977701939	0.328946726	ii	chr16	28847676	G	ATXN2L;ATXN2L;ATXN2L;ATXN2L;ATXN2L;ATXN2L;ATXN2L
cg26741755	-1.05E-05	1.08E-05	-0.977694848	0.328950229	ii	chrX	57945922	G
cg24663798	1.01E-05	1.03E-05	0.97769127	0.328951997	ii	chr18	76639743	G
cg08160462	1.28E-05	1.31E-05	0.977691087	0.328952087	ii	chr1	32238731	G
cg18264210	-5.19E-06	5.31E-06	-0.977689736	0.328952754	ii	chr2	465195	G
cg02582963	1.04E-05	1.06E-05	0.977688892	0.328953171	ii	chr3	153840718	G	SGEF
cg24005618	-1.48E-05	1.52E-05	-0.977677474	0.328958812	ii	chr17	74075012	G	ZACN
cg25396787	1.27E-05	1.30E-05	0.977674572	0.328960245	ii	chrX	3733991	G
cg18186324	1.01E-05	1.03E-05	0.977673142	0.328960951	ii	chr21	35572129	G
cg14691356	-4.28E-06	4.37E-06	-0.97767217	0.328961431	ii	chr11	58711078	G	GLYATL1
cg19985041	-5.40E-06	5.53E-06	-0.977664609	0.328965167	ii	chr4	155552156	G
cg01097465	-9.43E-06	9.65E-06	-0.977663571	0.328965679	ii	chr7	150658088	G	KCNH2;KCNH2
cg06262098	-1.01E-05	1.04E-05	-0.977659775	0.328967554	ii	chr7	5413872	G	TNRC18
cg06516720	1.39E-05	1.42E-05	0.977659232	0.328967823	i	chr6	16266038	R	GMPR
cg00639920	-1.22E-05	1.25E-05	-0.977658552	0.328968159	ii	chr6	100706557	G
cg25376451	-1.58E-06	1.62E-06	-0.977657034	0.328968909	i	chr5	177875440	R	COL23A1
cg25758201	1.27E-05	1.30E-05	0.977656325	0.328969259	i	chr22	47027250	R	GRAMD4
cg06811349	-2.34E-06	2.40E-06	-0.97763475	0.328979917	ii	chr20	32633769	G	RALY;RALY
cg22731164	-1.28E-05	1.31E-05	-0.977627823	0.328983339	ii	chr15	40192158	G	GPR176
cg20301706	-6.44E-06	6.59E-06	-0.977627361	0.328983567	ii	chr19	39745642	G
cg17725627	-1.16E-05	1.18E-05	-0.977622983	0.32898573	ii	chr1	17305262	G	MFAP2;MFAP2;MFAP2;MFAP2
cg18460295	-1.19E-05	1.21E-05	-0.977622863	0.328985789	ii	chr5	141941537	G
cg17671383	-1.63E-05	1.67E-05	-0.977619296	0.328987551	ii	chr19	38524950	G	SIPA1L3
cg06740480	-6.59E-07	6.74E-07	-0.977614268	0.328990035	i	chr22	45705861	G	FAM118A;FAM118A;FAM118A
cg05434987	-2.10E-07	2.15E-07	-0.977613896	0.328990219	i	chr22	19166545	G	SLC25A1;SLC25A1;SLC25A1;SLC25A1
cg23723977	-1.21E-05	1.24E-05	-0.977607341	0.328993458	ii	chr4	154196313	G	TRIM2;TRIM2;TRIM2;TRIM2;TRIM2
cg20691727	-1.12E-05	1.15E-05	-0.977606649	0.328993799	ii	chr11	57981267	G	OR1S1
cg10838844	-1.63E-05	1.67E-05	-0.977597266	0.328998435	i	chr21	44480699	G	CBS
cg24764011	-4.21E-06	4.30E-06	-0.97759535	0.328999381	ii	chr1	55776664	G
cg20693099	1.14E-05	1.16E-05	0.977594776	0.328999665	ii	chr11	76912768	G	MYO7A;MYO7A
cg12519623	-1.07E-05	1.10E-05	-0.97759342	0.329000335	ii	chrX	122318006	G	GRIA3;GRIA3;GRIA3
cg04395545	-1.64E-06	1.68E-06	-0.977588795	0.329002619	ii	chr1	240042585	G	CHRM3
cg08702689	1.16E-05	1.18E-05	0.977588254	0.329002887	ii	chr1	170662395	G	PRRX1;PRRX1
cg21474679	-1.49E-05	1.53E-05	-0.977585444	0.329004275	ii	chr20	6556562	G
cg19791221	3.48E-06	3.56E-06	0.977580697	0.32900662	ii	chr21	36168288	G	RUNX1;RUNX1
cg20894495	8.93E-06	9.14E-06	0.97758005	0.32900694	ii	chr9	72374488	G	PTAR1
cg14651355	-7.13E-06	7.29E-06	-0.977575786	0.329009046	i	chr9	139377930	R	SEC16A;C9orf163
cg06765314	4.68E-06	4.79E-06	0.977574532	0.329009666	ii	chr7	117852592	G
cg08596719	6.38E-06	6.53E-06	0.977573219	0.329010315	ii	chr8	131504051	G
cg11787855	-3.83E-06	3.92E-06	-0.977572366	0.329010736	i	chr19	50180430	R	PRMT1;PRMT1;PRMT1
cg04335034	2.52E-05	2.57E-05	0.977572175	0.32901083	ii	chr8	144063634	G	LOC100133669
cg01171785	-1.93E-06	1.98E-06	-0.977569728	0.329012039	ii	chr19	6360297	G	CLPP
cg13875763	-1.77E-06	1.81E-06	-0.97756616	0.329013802	i	chr9	106761999	R
cg20814202	1.90E-05	1.94E-05	0.977565009	0.32901437	ii	chr17	79128885	G	AATK
cg02647514	-4.63E-06	4.73E-06	-0.977560851	0.329016425	ii	chr2	240113327	G	HDAC4
cg06446719	-8.50E-06	8.69E-06	-0.977559332	0.329017175	ii	chr2	27342148	G	CGREF1;CGREF1;CGREF1;CGREF1
cg07278932	-4.65E-06	4.75E-06	-0.977555644	0.329018997	ii	chr13	107974609	G	FAM155A
cg11028747	-1.19E-06	1.21E-06	-0.977555015	0.329019308	ii	chr7	102104916	G	LRWD1;ALKBH4
cg16312516	-1.78E-05	1.82E-05	-0.977547983	0.329022782	ii	chr1	36642875	G	MAP7D1;MAP7D1;MAP7D1
cg17743381	-1.08E-05	1.10E-05	-0.977545854	0.329023834	ii	chr1	39024825	G
cg11818376	1.08E-05	1.10E-05	0.977544531	0.329024487	ii	chr4	84806923	G
cg11674346	-3.52E-06	3.60E-06	-0.977542484	0.329025499	i	chr6	161347348	R
cg18962702	-9.98E-06	1.02E-05	-0.977537157	0.329028131	i	chr6	158630878	R
cg14794298	-1.90E-06	1.94E-06	-0.977533744	0.329029817	ii	chr11	13336674	G	ARNTL;ARNTL;ARNTL
cg00437399	-5.05E-06	5.17E-06	-0.977521483	0.329035874	i	chr15	40886176	R	CASC5;CASC5
cg05874270	-1.11E-05	1.14E-05	-0.977520288	0.329036465	ii	chr1	2559893	G	MMEL1
cg25665103	-3.60E-06	3.68E-06	-0.977517495	0.329037845	ii	chr16	22293790	G	EEF2K
cg06045121	-1.10E-05	1.13E-05	-0.977516455	0.329038359	ii	chr5	39719461	G
cg14300353	-1.25E-06	1.28E-06	-0.977513319	0.329039908	ii	chr13	100375231	G	CLYBL;CLYBL
cg25980930	1.18E-05	1.20E-05	0.977506316	0.329043368	ii	chr4	80844655	G	ANTXR2;ANTXR2;ANTXR2
cg21441438	-7.42E-06	7.59E-06	-0.9774896	0.329051627	ii	chr2	43614904	G	THADA;THADA;THADA
cg09581201	8.25E-06	8.44E-06	0.977486045	0.329053383	i	chr7	121878634	R
cg05804504	-1.23E-05	1.26E-05	-0.977484282	0.329054255	ii	chr15	68123487	G	LBXCOR1
cg09224817	-2.72E-06	2.78E-06	-0.977483375	0.329054703	ii	chr22	30013787	G	NF2;NF2;NF2;NF2;NF2;NF2;NF2;NF2;NF2
cg19912309	-1.58E-05	1.61E-05	-0.977481637	0.329055561	ii	chr6	170467967	G
cg01221582	6.83E-05	6.99E-05	0.977478462	0.32905713	ii	chr14	105695807	G	BRF1;BRF1
cg03621015	-1.10E-05	1.12E-05	-0.977477528	0.329057591	ii	chr11	67344213	G
cg08361308	-1.23E-05	1.26E-05	-0.977471788	0.329060428	ii	chr20	60664721	G
cg07447517	-3.99E-06	4.09E-06	-0.977470549	0.32906104	ii	chr1	68963061	G	DEPDC1;DEPDC1;DEPDC1-AS1
cg16524242	1.52E-05	1.55E-05	0.977469387	0.329061614	i	chr16	1538355	R	C16orf38
cg23677648	1.53E-05	1.56E-05	0.977462234	0.329065148	ii	chr14	60387117	G	LRRC9
cg22596049	-8.00E-06	8.19E-06	-0.977454689	0.329068876	ii	chr17	9929867	G	GAS7;GAS7;GAS7
cg00724332	-1.95E-05	1.99E-05	-0.977453597	0.329069416	ii	chr12	129342261	G	GLT1D1
cg01418749	2.07E-05	2.12E-05	0.977447978	0.329072192	ii	chr1	206990584	G	IL19
cg06080121	-2.31E-06	2.36E-06	-0.977441599	0.329075344	ii	chr2	172348399	G
cg07355593	-2.23E-05	2.28E-05	-0.977440072	0.329076098	ii	chr5	57183505	G
cg15628411	-2.28E-06	2.34E-06	-0.97743699	0.329077621	ii	chr11	85391995	G
cg07912789	-4.38E-06	4.49E-06	-0.977436036	0.329078092	i	chr12	3600273	R	PRMT8
cg11108115	-8.36E-07	8.56E-07	-0.977435427	0.329078393	i	chr6	32135186	G	EGFL8
cg01235215	-1.58E-06	1.62E-06	-0.977433575	0.329079308	ii	chr12	4120851	G
cg07557173	-8.39E-06	8.59E-06	-0.977432049	0.329080063	ii	chr3	58103186	G	FLNB;FLNB;FLNB;FLNB
cg19483568	2.24E-05	2.29E-05	0.977428048	0.329082039	ii	chr7	44228522	G	GCK
cg10494330	-1.08E-05	1.11E-05	-0.97742008	0.329085976	ii	chr6	156267630	G	MIR1202
cg26683025	-1.87E-06	1.91E-06	-0.977419928	0.329086051	i	chr11	65560420	R	OVOL1
cg10194870	-4.86E-06	4.98E-06	-0.977416254	0.329087867	i	chr19	54598545	G	OSCAR;OSCAR;OSCAR;OSCAR
cg21289382	-3.48E-06	3.56E-06	-0.977413746	0.329089106	ii	chr1	2940238	G
cg06902235	-3.26E-06	3.34E-06	-0.977413085	0.329089433	i	chr19	53139159	R	ZNF83;ZNF83;ZNF83;ZNF83;ZNF83;ZNF83;ZNF83;ZNF83
cg16905434	5.35E-06	5.47E-06	0.977410626	0.329090648	ii	chr2	241824514	G
cg17873910	-5.08E-06	5.20E-06	-0.977405616	0.329093123	ii	chr2	153191822	G	FMNL2;FMNL2
cg07394455	-3.59E-06	3.68E-06	-0.977405599	0.329093132	i	chr21	44496200	R	CBS
cg26826458	-1.87E-06	1.91E-06	-0.977403282	0.329094277	ii	chr5	27217941	G
cg14941025	-8.45E-06	8.64E-06	-0.977401904	0.329094957	ii	chr7	26191419	G	NFE2L3
cg23410824	-1.70E-05	1.74E-05	-0.97739988	0.329095958	ii	chr19	51813163	G
cg05579478	3.28E-05	3.36E-05	0.977380841	0.329105365	ii	chr1	157492131	G	FCRL5;FCRL5
cg15474579	1.27E-05	1.30E-05	0.977376033	0.329107741	ii	chr6	36645812	G	CDKN1A;CDKN1A
cg19461344	-7.47E-06	7.64E-06	-0.977374464	0.329108516	i	chr2	27485922	G	SLC30A3;SLC30A3
cg13834516	-1.00E-05	1.03E-05	-0.97736907	0.329111181	ii	chr1	88186499	G
cg11270206	9.93E-06	1.02E-05	0.97736759	0.329111913	ii	chr2	220264849	G
cg23609089	-1.64E-06	1.68E-06	-0.977366847	0.32911228	ii	chr4	113346106	G	ALPK1;ALPK1;ALPK1
cg25209045	1.21E-05	1.24E-05	0.977364055	0.32911366	ii	chr7	127712834	G	SND1
cg05989862	-1.03E-05	1.06E-05	-0.977363159	0.329114102	ii	chr11	67896186	G
cg15436505	-1.29E-06	1.32E-06	-0.977362556	0.3291144	ii	chr13	111927956	G	ARHGEF7;ARHGEF7;ARHGEF7;ARHGEF7;ARHGEF7
cg09509075	-1.22E-05	1.25E-05	-0.977359656	0.329115833	ii	chr1	65356979	G	JAK1
cg04644195	-1.12E-05	1.15E-05	-0.977351305	0.32911996	ii	chr14	104782447	G
cg26356683	-2.11E-05	2.16E-05	-0.977351135	0.329120044	i	chr13	60841985	R
cg06222851	-1.90E-06	1.94E-06	-0.97734618	0.329122492	i	chr10	50970358	G	OGDHL;OGDHL;OGDHL;OGDHL;OGDHL;OGDHL
cg01536979	-5.91E-06	6.05E-06	-0.977345779	0.32912269	ii	chr8	117840383	G
cg00361781	6.68E-06	6.83E-06	0.977345638	0.32912276	ii	chr5	72936787	G	ARHGEF28;ARHGEF28
cg21224851	-1.18E-06	1.21E-06	-0.977344644	0.329123251	ii	chr15	63568038	G
cg06918159	-1.63E-06	1.67E-06	-0.977344147	0.329123497	ii	chr12	133317533	G	ANKLE2
cg05241265	-6.52E-06	6.67E-06	-0.977343446	0.329123843	ii	chr10	49614052	G	MAPK8;MAPK8;MAPK8;MAPK8
cg24974390	-4.88E-06	4.99E-06	-0.977342817	0.329124154	ii	chr14	91033611	G	TTC7B
cg15321396	8.37E-06	8.56E-06	0.977341251	0.329124928	ii	chr16	67219218	G	KIAA0895L;EXOC3L
cg08415853	-6.17E-06	6.32E-06	-0.977339384	0.329125851	ii	chr5	87979005	G	LOC645323
cg25695029	1.17E-05	1.20E-05	0.977337926	0.329126571	i	chrX	136512132	R
cg13684305	1.86E-05	1.90E-05	0.977334285	0.32912837	ii	chr1	223566278	G	C1orf65
cg07633835	-4.14E-06	4.24E-06	-0.977329245	0.329130861	ii	chr10	5938186	G	FBXO18;FBXO18
cg26695076	-3.07E-06	3.15E-06	-0.977327709	0.32913162	ii	chr5	178479627	G
cg08863976	-3.00E-06	3.07E-06	-0.977327678	0.329131635	ii	chr1	232598277	G	SIPA1L2
cg24810917	-1.55E-05	1.58E-05	-0.977322495	0.329134196	ii	chr11	79130675	G	ODZ4
cg00416384	-3.06E-07	3.13E-07	-0.977322297	0.329134294	i	chr19	3360280	G	NFIC;NFIC
cg07109551	-1.17E-05	1.19E-05	-0.977320282	0.32913529	ii	chr6	166824977	G	RPS6KA2;RPS6KA2
cg20787201	-3.38E-06	3.46E-06	-0.977315047	0.329137877	ii	chr22	45134895	G	PRR5-ARHGAP8
cg10548807	-1.48E-06	1.51E-06	-0.977313259	0.32913876	i	chr2	18012150	R
cg01142475	1.56E-05	1.60E-05	0.977310173	0.329140285	ii	chr17	10452905	G	MYH2;MYH2;MYH2
cg25251478	-9.73E-06	9.96E-06	-0.977304197	0.329143238	ii	chr6	30853959	G	DDR1;DDR1
cg03141679	-2.81E-06	2.88E-06	-0.977303343	0.32914366	ii	chr1	214170374	G	PROX1
cg01798595	-1.38E-05	1.41E-05	-0.977299972	0.329145326	ii	chr6	21664778	G
cg05857999	2.72E-05	2.79E-05	0.977294583	0.329147989	i	chr6	31650760	R
cg09732255	6.03E-06	6.17E-06	0.97728489	0.329152779	ii	chr2	2190278	G	MYT1L
cg10700812	-1.14E-05	1.17E-05	-0.977284507	0.329152969	ii	chr22	25965124	G	ADRBK2
cg08855288	-1.27E-05	1.30E-05	-0.977284451	0.329152997	i	chr8	63161589	R	NKAIN3;NKAIN3
cg22649640	-1.16E-05	1.19E-05	-0.977276432	0.329156959	ii	chr8	43417291	G
cg14780883	7.16E-06	7.33E-06	0.977275396	0.329157471	ii	chr15	25466402	G	SNORD115-15;SNORD115-21;HBII-52-28
cg09615276	-1.67E-05	1.71E-05	-0.977275358	0.32915749	ii	chr4	64767210	G
cg15106604	-1.17E-05	1.19E-05	-0.977272428	0.329158938	ii	chr19	5691749	G
cg25165144	-5.82E-05	5.96E-05	-0.977269419	0.329160425	ii	chr12	670974	G	B4GALNT3
cg04506563	-3.38E-06	3.46E-06	-0.977268458	0.3291609	i	chr6	140469309	R
cg23049823	-8.43E-06	8.63E-06	-0.977263588	0.329163307	ii	chr11	92715639	G	MTNR1B
cg10680196	-9.29E-06	9.50E-06	-0.977261309	0.329164433	ii	chr19	39179779	G	ACTN4
cg00132505	-6.06E-06	6.20E-06	-0.977260186	0.329164988	ii	chr8	129987999	G
cg18454990	-8.04E-06	8.23E-06	-0.977254456	0.329167819	ii	chr7	1178137	G	C7orf50;C7orf50;C7orf50
cg07991391	-3.94E-05	4.03E-05	-0.977253975	0.329168057	ii	chr22	38565057	G	PLA2G6;PLA2G6;PLA2G6
cg11254522	-1.18E-05	1.21E-05	-0.977251129	0.329169463	ii	chr1	27950343	G	FGR;FGR;FGR
cg23636855	1.80E-05	1.84E-05	0.977250923	0.329169565	ii	chr2	31919137	G
cg01622668	-2.30E-06	2.35E-06	-0.977248033	0.329170994	ii	chr4	164083699	G	NAF1;NAF1
cg15208453	3.52E-05	3.60E-05	0.97724787	0.329171074	ii	chr1	232574543	G	SIPA1L2
cg02856174	-1.43E-05	1.47E-05	-0.977246718	0.329171643	ii	chr17	77356620	G	RBFOX3
cg05635455	-2.86E-06	2.93E-06	-0.977242185	0.329173884	i	chr11	31531244	R	ELP4;IMMP1L
cg21190637	-4.64E-06	4.75E-06	-0.977238753	0.32917558	ii	chr2	153369796	G	FMNL2
cg17240233	9.07E-06	9.28E-06	0.97723688	0.329176505	ii	chr14	37664643	G
cg04126662	-5.67E-06	5.81E-06	-0.977232783	0.32917853	ii	chr17	62407116	G	PECAM1
cg04043426	-3.74E-06	3.83E-06	-0.977232375	0.329178732	i	chr8	145649531	R	VPS28;VPS28
cg15418371	4.17E-05	4.27E-05	0.977231711	0.32917906	ii	chr20	4310287	G
cg10191248	-8.12E-06	8.31E-06	-0.977228684	0.329180556	ii	chr10	134441085	G	INPP5A
cg16589887	4.97E-06	5.09E-06	0.977228068	0.32918086	ii	chr2	18697115	G
cg23459416	-7.06E-06	7.22E-06	-0.977227984	0.329180902	ii	chr2	32483392	G	NLRC4
cg18065599	1.40E-05	1.43E-05	0.977227877	0.329180955	ii	chr11	47968995	G
cg05903736	-9.05E-06	9.26E-06	-0.977225926	0.329181919	ii	chr2	240197131	G	HDAC4
cg20663315	-9.46E-06	9.68E-06	-0.97722546	0.329182149	ii	chr5	162418025	G
cg18908335	-2.24E-06	2.29E-06	-0.977221396	0.329184157	ii	chr2	8815957	G	ID2-AS1
cg06797543	-8.12E-06	8.31E-06	-0.97721688	0.32918639	ii	chr20	29608500	G
cg13808012	-1.54E-05	1.57E-05	-0.977215133	0.329187253	ii	chr1	244094935	G
cg11908978	-3.23E-05	3.31E-05	-0.977211233	0.32918918	ii	chr5	1236791	G	SLC6A18
cg14675387	9.22E-06	9.44E-06	0.977202033	0.329193727	ii	chr21	33575098	G
cg07019187	-4.74E-06	4.85E-06	-0.977201586	0.329193948	ii	chr1	111729823	G	DENND2D
cg07456135	-1.21E-05	1.24E-05	-0.977198316	0.329195564	ii	chr8	142662408	G
cg06912212	-3.00E-06	3.07E-06	-0.977195446	0.329196982	ii	chr9	125097104	G
cg18647241	-4.66E-06	4.77E-06	-0.977189621	0.329199861	ii	chr16	4589371	G	CDIP1;CDIP1;CDIP1;CDIP1
cg25803139	2.55E-06	2.61E-06	0.977188605	0.329200363	ii	chr19	2539626	G	GNG7
cg18196535	-1.01E-06	1.03E-06	-0.97718506	0.329202115	ii	chr7	132937634	G	EXOC4;EXOC4
cg01424147	-3.71E-06	3.80E-06	-0.977183308	0.329202981	i	chr10	103348258	R	POLL;RP11-529I10.4
cg05694840	-1.36E-05	1.39E-05	-0.977182885	0.32920319	ii	chr11	17743080	G	MYOD1
cg11842426	-2.03E-06	2.08E-06	-0.977181746	0.329203753	ii	chr12	95010321	G	TMCC3;TMCC3
cg17226870	7.17E-06	7.33E-06	0.977180613	0.329204313	ii	chr2	1847170	G	MYT1L;MYT1L
cg07122493	-1.04E-05	1.06E-05	-0.977180146	0.329204544	ii	chr13	19060404	G
cg00841725	-6.24E-06	6.38E-06	-0.977179318	0.329204953	i	chr13	113655538	R	MCF2L;MCF2L
cg17325139	-3.10E-07	3.17E-07	-0.977177606	0.329205799	i	chr21	38444899	G	PIGP;TTC3;PIGP;PIGP;PIGP
cg03502656	9.60E-06	9.83E-06	0.977171113	0.329209008	ii	chr2	71114246	G
cg19638630	-5.12E-06	5.24E-06	-0.97716441	0.329212321	ii	chr17	38104289	G
cg14994855	-1.79E-05	1.83E-05	-0.977161754	0.329213634	ii	chr19	45070431	G
cg15612807	-1.03E-05	1.06E-05	-0.977160645	0.329214182	ii	chr16	84063808	G	SLC38A8
cg19429607	-4.74E-06	4.85E-06	-0.977158913	0.329215038	i	chr19	53970932	R	ZNF813
cg07621224	-1.29E-05	1.32E-05	-0.977157189	0.32921589	ii	chr7	50355506	G	IKZF1
cg10611165	-1.40E-05	1.43E-05	-0.97715461	0.329217164	i	chr20	5295897	G	PROKR2
cg06903180	-3.99E-06	4.08E-06	-0.977147691	0.329220584	i	chr21	44496196	R	CBS;CBS;CBS
cg24671760	-1.66E-05	1.70E-05	-0.977146799	0.329221025	i	chr6	110678078	R	C6orf186
cg09901544	9.84E-06	1.01E-05	0.977145047	0.329221891	ii	chr1	165499601	G	LOC400794
cg04603834	-1.67E-06	1.71E-06	-0.977141694	0.329223548	ii	chr13	50571387	G	TRIM13;TRIM13;TRIM13;TRIM13;TRIM13;DLEU2
cg06671928	-6.76E-06	6.92E-06	-0.977137768	0.329225489	i	chr3	143530628	R	SLC9A9
cg00098345	6.58E-06	6.74E-06	0.977133579	0.329227559	ii	chr15	69605418	G	PAQR5;PAQR5
cg08607317	-1.04E-05	1.06E-05	-0.977131922	0.329228378	ii	chr18	53638570	G
cg15288366	-1.66E-05	1.70E-05	-0.977130618	0.329229023	ii	chr5	55471405	G	ANKRD55
cg16903225	1.01E-05	1.03E-05	0.977118744	0.329234891	ii	chr7	32111066	G	PDE1C
cg16810279	-7.36E-06	7.53E-06	-0.977117802	0.329235357	i	chr17	76254129	R
cg10638657	5.50E-06	5.63E-06	0.977117463	0.329235524	ii	chr6	26235609	G	HIST1H1D
cg26727807	-8.42E-06	8.61E-06	-0.977117114	0.329235697	i	chr4	104119850	R	CENPE
cg23171208	-8.71E-06	8.91E-06	-0.977111397	0.329238522	ii	chr13	99720059	G	DOCK9;DOCK9
cg22809682	-3.37E-05	3.45E-05	-0.977104153	0.329242103	ii	chr17	63549924	G	AXIN2
cg04020984	-7.84E-06	8.02E-06	-0.977103186	0.329242581	i	chr6	26988150	G	LOC100270746;C6orf41
cg17411108	-1.39E-05	1.42E-05	-0.977099075	0.329244613	ii	chr3	189732505	G	P3H2;P3H2
cg07171504	9.15E-06	9.37E-06	0.977098007	0.329245141	ii	chr8	103662317	G	KLF10;KLF10
cg02035018	-8.73E-06	8.94E-06	-0.977090199	0.329249	i	chr4	2299988	R	ZFYVE28
cg00598394	-6.07E-06	6.21E-06	-0.977086601	0.329250778	ii	chr12	93960818	G
cg03509899	9.95E-06	1.02E-05	0.9770833	0.32925241	ii	chr11	69634709	G	FGF3
cg07924079	-2.68E-06	2.74E-06	-0.977081744	0.329253179	i	chr2	197504206	R	CCDC150
cg21330976	-9.61E-06	9.83E-06	-0.977081585	0.329253258	ii	chr18	21195665	G	ANKRD29
cg13136510	-7.39E-06	7.56E-06	-0.977081323	0.329253387	ii	chr2	133174117	G	GPR39
cg00529943	-1.59E-05	1.62E-05	-0.977074415	0.329256801	ii	chr21	45198502	G
cg09351960	-1.03E-05	1.05E-05	-0.977071648	0.329258169	ii	chr7	30652139	G	GARS
cg16244805	-8.94E-06	9.15E-06	-0.977071572	0.329258207	ii	chr11	56805371	G	OR5AK4P
cg00723017	-9.87E-06	1.01E-05	-0.977070475	0.329258749	i	chr8	124953650	R	FER1L6
cg25903822	-6.09E-06	6.23E-06	-0.977069862	0.329259052	ii	chr1	209779784	G	CAMK1G;CAMK1G
cg02967821	-5.52E-06	5.65E-06	-0.977069203	0.329259378	ii	chr8	30582335	G	GSR;GSR;GSR;GSR
cg07396092	1.12E-05	1.15E-05	0.977066594	0.329260667	ii	chr16	3662230	G	BTBD12
cg10260857	-9.90E-06	1.01E-05	-0.977059941	0.329263956	ii	chr4	77804334	G
cg09187697	-2.93E-06	2.99E-06	-0.977057585	0.329265121	ii	chr8	142120240	G
cg13588301	1.04E-05	1.06E-05	0.977057005	0.329265407	ii	chr16	24987238	G	ARHGAP17;ARHGAP17
cg00173446	-1.02E-05	1.04E-05	-0.977055877	0.329265964	ii	chr12	96733079	G	CDK17;CDK17
cg03749599	-9.18E-06	9.40E-06	-0.977055835	0.329265985	i	chr7	66237581	R	RABGEF1
cg19736047	-1.03E-05	1.05E-05	-0.977055542	0.32926613	ii	chr4	177759864	G
cg04864826	1.02E-05	1.04E-05	0.977055195	0.329266302	ii	chr15	79086705	G	ADAMTS7
cg17906786	1.02E-05	1.05E-05	0.977045794	0.329270948	ii	chr13	37247708	G	C13orf36
cg06449899	-9.30E-06	9.52E-06	-0.977044838	0.329271421	ii	chr16	12663954	G	SNX29
cg20423384	-1.67E-05	1.71E-05	-0.97704114	0.329273249	ii	chr4	25789891	G	SEL1L3;SEL1L3;SEL1L3
cg10542045	-6.48E-06	6.63E-06	-0.977040266	0.329273681	ii	chr5	136171306	G
cg04789056	-1.50E-06	1.53E-06	-0.977037711	0.329274944	ii	chr14	23456173	G	C14orf93;C14orf93;C14orf93
cg08553630	5.14E-06	5.26E-06	0.977034058	0.329276749	ii	chr3	139261380	G
cg21746532	-9.92E-06	1.02E-05	-0.977029487	0.329279009	ii	chr15	25198793	G	SNRPN;SNURF;SNRPN;SNRPN;SNRPN;SNURF;SNRPN
cg21849575	-1.69E-05	1.73E-05	-0.977029479	0.329279013	ii	chr2	220360909	G	LOC100996693
cg10458446	-8.14E-06	8.33E-06	-0.977028864	0.329279317	ii	chr2	238500325	G	RAB17
cg07930825	1.26E-05	1.29E-05	0.977028801	0.329279348	ii	chr20	15799461	G	MACROD2;MACROD2
cg21009907	-1.03E-05	1.05E-05	-0.977018032	0.329284671	ii	chr2	20340699	G
cg18313762	-1.48E-05	1.51E-05	-0.977017241	0.329285062	i	chr1	17305365	R	MFAP2;MFAP2;MFAP2;MFAP2
cg19641184	1.54E-05	1.57E-05	0.977012998	0.329287159	ii	chr16	28969723	G	MIR4517;NFATC2IP
cg11843124	-2.87E-05	2.93E-05	-0.977012779	0.329287268	ii	chr8	123819413	G	ZHX2
cg19030310	-2.64E-06	2.70E-06	-0.97701026	0.329288513	ii	chr1	160287358	G	SUMO1P3;COPA;COPA
cg04400158	4.49E-06	4.60E-06	0.977009759	0.32928876	ii	chr15	29407283	G	APBA2;APBA2
cg14295306	-7.61E-06	7.79E-06	-0.977004587	0.329291317	ii	chr17	71355182	G	SDK2
cg21877612	-1.08E-05	1.10E-05	-0.977002115	0.329292539	ii	chr20	14604047	G	MACROD2-IT1;MACROD2
cg17049090	-1.64E-05	1.68E-05	-0.977001855	0.329292667	ii	chr1	32216025	G	ADGRB2;ADGRB2
cg12641275	-4.93E-06	5.04E-06	-0.976997918	0.329294614	i	chr8	11411487	R	BLK
cg13215593	-2.40E-05	2.46E-05	-0.976996561	0.329295284	ii	chr2	558823	G
cg25587181	-1.33E-06	1.36E-06	-0.976993665	0.329296716	i	chr19	10589790	R
cg01726949	7.99E-06	8.18E-06	0.976992861	0.329297113	ii	chr19	3111455	G	GNA11
cg15419183	-2.27E-06	2.32E-06	-0.976990615	0.329298224	i	chr19	35660584	R	FXYD5;FXYD5;FXYD5;FXYD5
cg10328279	-2.72E-06	2.78E-06	-0.976990385	0.329298338	ii	chr7	143140151	G	TAS2R60
cg05941129	2.11E-05	2.16E-05	0.976990026	0.329298515	ii	chr5	140188813	G	PCDHA2;PCDHA1;PCDHA1;PCDHA4;PCDHA3;PCDHA4
cg16200167	-6.48E-06	6.63E-06	-0.976987218	0.329299903	ii	chr8	125183815	G	FER1L6-AS2
cg12624274	8.99E-06	9.20E-06	0.976986372	0.329300321	ii	chr18	67508666	G	DOK6
cg03377073	1.12E-05	1.14E-05	0.976984835	0.329301081	ii	chr7	157980803	G	PTPRN2;PTPRN2;PTPRN2
cg03149058	1.48E-05	1.51E-05	0.976980348	0.329303299	ii	chr1	18425905	G
cg03783284	6.81E-06	6.97E-06	0.976978858	0.329304035	ii	chr11	100919998	G	PGR;PGR;PGR;PGR;PGR;PGR;PGR
cg06731572	1.17E-05	1.20E-05	0.976974236	0.32930632	ii	chr6	114490650	G	LOC101927768
cg08775122	-5.26E-06	5.38E-06	-0.97697048	0.329308177	ii	chr22	35238990	G
cg11329353	-1.75E-06	1.79E-06	-0.976969662	0.329308581	ii	chr1	227942603	G	SNAP47
cg19571540	-1.49E-05	1.52E-05	-0.976968403	0.329309204	i	chr14	102101660	R
cg03442321	-1.70E-06	1.75E-06	-0.976956578	0.329315049	ii	chr14	73739351	G	PAPLN
cg13066239	-9.46E-06	9.68E-06	-0.97695656	0.329315058	ii	chr16	4378411	G	GLIS2-AS1
cg17786201	-5.91E-06	6.05E-06	-0.976942526	0.329321995	ii	chr2	47264351	G	TTC7A;TTC7A;TTC7A;TTC7A
cg20933270	-9.07E-06	9.29E-06	-0.976934195	0.329326114	ii	chr7	65541747	G	ASL;ASL;ASL;ASL
cg25180531	9.12E-06	9.33E-06	0.976932867	0.32932677	ii	chr2	241239034	G
cg19306761	-7.35E-06	7.52E-06	-0.976932155	0.329327122	i	chr7	149732847	R
cg07878171	-7.69E-06	7.87E-06	-0.976929324	0.329328522	ii	chr8	141109731	G	TRAPPC9;TRAPPC9
cg17084697	-1.18E-05	1.21E-05	-0.976927134	0.329329604	ii	chr2	234749871	G	HJURP
cg00616500	-1.23E-06	1.26E-06	-0.97692431	0.329331	i	chr5	176900001	G	DBN1;DBN1
cg22290528	-1.04E-05	1.06E-05	-0.976921088	0.329332593	ii	chr15	72669149	G	HEXA;C15orf34
cg19536902	1.42E-05	1.46E-05	0.9769192	0.329333526	ii	chr11	13305152	G	ARNTL;ARNTL;ARNTL
cg12315994	-1.89E-05	1.94E-05	-0.976902648	0.329341709	ii	chr19	19036805	G	DDX49;DDX49
cg09956087	7.56E-06	7.74E-06	0.976901808	0.329342125	ii	chr11	117407961	G	DSCAML1
cg04904561	-2.48E-05	2.54E-05	-0.976898459	0.32934378	i	chr14	104394831	R	TDRD9;TDRD9
cg07488987	-2.32E-06	2.37E-06	-0.976897828	0.329344092	ii	chr14	23938105	G	NGDN;NGDN
cg19248242	-1.61E-06	1.65E-06	-0.976894478	0.329345748	i	chr19	3094902	G	GNA11
cg19283634	9.89E-07	1.01E-06	0.976892864	0.329346546	i	chr9	20622152	G	MLLT3;MLLT3
cg11671075	-3.21E-06	3.29E-06	-0.976884249	0.329350805	ii	chr10	604461	G	DIP2C
cg19132803	-7.81E-06	7.99E-06	-0.976878491	0.329353651	ii	chr2	27851398	G	GPN1;GPN1;CCDC121;CCDC121;GPN1;GPN1;GPN1
cg14561783	-1.32E-05	1.35E-05	-0.976871306	0.329357203	ii	chr1	18529477	G	IGSF21
cg13480010	4.68E-06	4.79E-06	0.976864103	0.329360765	ii	chr16	1840830	G	IGFALS;IGFALS;IGFALS
cg09318283	-1.15E-05	1.18E-05	-0.976859711	0.329362936	ii	chr8	82146728	G
cg08204939	-2.23E-06	2.28E-06	-0.976856423	0.329364561	ii	chr7	2208686	G	MAD1L1;MAD1L1;MAD1L1
cg16241178	-6.92E-06	7.08E-06	-0.976853551	0.329365981	ii	chr7	26223621	G	NFE2L3
cg13954206	-1.69E-05	1.73E-05	-0.976853311	0.3293661	ii	chr12	110059808	G
cg11358155	-8.73E-06	8.93E-06	-0.976849553	0.329367958	ii	chr11	10746964	G
cg01312141	-4.98E-06	5.10E-06	-0.976847973	0.329368739	ii	chr13	21952308	G	ZDHHC20;MIPEPP3;ZDHHC20;ZDHHC20;ZDHHC20
cg25075522	-7.18E-06	7.35E-06	-0.976832708	0.329376286	ii	chr22	45928610	G	FBLN1;FBLN1;FBLN1;FBLN1
cg27308188	-2.47E-05	2.53E-05	-0.976832654	0.329376312	ii	chr7	156748420	G	NOM1
cg21999563	-8.91E-06	9.12E-06	-0.976828405	0.329378413	i	chr13	25593228	R
cg24536200	-3.77E-07	3.86E-07	-0.97681704	0.329384032	i	chr6	31707961	G	MSH5;MSH5;MSH5;MSH5;MSH5
cg19539956	-1.68E-06	1.72E-06	-0.97681587	0.329384611	ii	chr6	87966747	G	ZNF292
cg08113537	-9.30E-06	9.52E-06	-0.976814244	0.329385415	ii	chr18	44373583	G
cg12788862	-1.04E-05	1.07E-05	-0.976811965	0.329386541	ii	chr15	39650992	G
cg13687837	9.96E-06	1.02E-05	0.976811199	0.32938692	ii	chr2	132404694	G
cg16137995	-1.93E-06	1.98E-06	-0.976810485	0.329387273	i	chr8	35094053	G	UNC5D
cg25554283	-4.57E-06	4.68E-06	-0.976804238	0.329390361	i	chr17	63558259	R	AXIN2
cg14866387	-6.92E-06	7.09E-06	-0.976803224	0.329390863	ii	chr14	95027382	G	SERPINA4
cg12119431	-1.41E-05	1.44E-05	-0.976797299	0.329393792	ii	chr15	33314358	G	FMN1;FMN1
cg18007897	-4.83E-06	4.94E-06	-0.976796598	0.329394139	ii	chr11	18211193	G
cg23466887	-4.31E-06	4.41E-06	-0.976792514	0.329396158	ii	chr1	148604924	G	NBPF25P
cg07942997	-9.95E-06	1.02E-05	-0.976790065	0.329397369	ii	chr11	128172596	G
cg04557130	6.45E-05	6.60E-05	0.976783554	0.329400588	ii	chr3	153318190	G
cg25224575	5.42E-06	5.55E-06	0.976783043	0.32940084	ii	chr10	1754460	G	ADARB2
cg23601523	-7.05E-06	7.22E-06	-0.976780575	0.329402061	ii	chr16	68119098	G	NFATC3;NFATC3;NFATC3;NFATC3
cg25855249	-1.41E-05	1.44E-05	-0.976778922	0.329402878	ii	chr6	151646817	G	AKAP12;AKAP12;AKAP12
cg02185190	1.93E-05	1.97E-05	0.976776773	0.32940394	ii	chrX	118534462	G	SLC25A43
cg17740374	8.50E-06	8.70E-06	0.976773196	0.329405709	ii	chr3	109215219	G
cg00502469	3.82E-05	3.91E-05	0.976772562	0.329406022	ii	chr13	114774991	G	RASA3
cg16551931	-5.08E-06	5.20E-06	-0.976766483	0.329409028	ii	chr3	100256575	G	TMEM45A
cg06622135	-4.57E-06	4.68E-06	-0.976762475	0.32941101	ii	chr11	70474416	G	SHANK2;SHANK2
cg13174253	1.52E-05	1.55E-05	0.976760129	0.32941217	ii	chr8	146278678	G	C8orf33
cg26929608	4.93E-06	5.04E-06	0.97675929	0.329412584	ii	chr5	78012172	G
cg05970438	-5.81E-06	5.95E-06	-0.976756358	0.329414034	ii	chr18	59621124	G
cg00091964	-2.40E-06	2.46E-06	-0.976749121	0.329417612	ii	chr2	80530891	G	CTNNA2;LRRTM1;CTNNA2
cg09441209	-1.34E-05	1.37E-05	-0.976739854	0.329422194	ii	chr1	5871767	G
cg27455034	-2.30E-05	2.35E-05	-0.976738071	0.329423076	ii	chr14	21490813	G	NDRG2;NDRG2;NDRG2;NDRG2;NDRG2;NDRG2;NDRG2;NDRG2;NDRG2;NDRG2;NDRG2;NDRG2;NDRG2;NDRG2
cg18086582	-1.51E-05	1.55E-05	-0.976732068	0.329426044	ii	chrX	48459799	G	WDR13;WDR13;WDR13
cg24055836	7.23E-06	7.40E-06	0.976724413	0.329429829	ii	chr4	91689972	G	FAM190A;FAM190A
cg24647207	-1.72E-06	1.76E-06	-0.976719586	0.329432216	ii	chr15	101556986	G	LRRK1
cg05254221	1.98E-05	2.03E-05	0.976714681	0.329434641	ii	chr10	61050062	G	FAM13C;FAM13C;FAM13C;FAM13C
cg02683197	-1.16E-05	1.19E-05	-0.976703347	0.329440245	ii	chr6	28174875	G
cg06830486	1.98E-06	2.02E-06	0.976693576	0.329445076	ii	chr6	151729850	G	RMND1;RMND1
cg22944624	-4.85E-06	4.96E-06	-0.976692271	0.329445722	ii	chr12	25558146	G
cg27229604	-3.21E-06	3.29E-06	-0.976691491	0.329446108	ii	chr18	10771901	G	PIEZO2
cg12354056	-1.39E-06	1.42E-06	-0.976688245	0.329447713	ii	chr3	186136503	G
cg05206051	-3.68E-06	3.77E-06	-0.976686306	0.329448671	ii	chr1	6741774	G	DNAJC11
cg22494263	-1.31E-05	1.35E-05	-0.976685229	0.329449204	ii	chrX	122754804	G	THOC2;THOC2
cg21764029	-3.63E-06	3.72E-06	-0.976684156	0.329449734	ii	chr12	2028475	G	CACNA2D4
cg27579691	9.93E-06	1.02E-05	0.976679714	0.329451931	ii	chrX	67937545	G	STARD8;STARD8;STARD8
cg16837588	-6.13E-06	6.28E-06	-0.976677873	0.329452841	ii	chr14	104564071	G	ASPG
cg03976964	-2.92E-06	2.99E-06	-0.976675896	0.329453818	ii	chr12	28456151	G	CCDC91
cg12218732	-9.02E-06	9.23E-06	-0.976670345	0.329456563	ii	chr15	102297939	G
cg08187501	1.04E-05	1.06E-05	0.976662493	0.329460446	ii	chr16	24860569	G	SLC5A11;SLC5A11;SLC5A11;SLC5A11;SLC5A11
cg03716592	1.76E-06	1.80E-06	0.976661988	0.329460696	i	chr19	55606078	R	PPP1R12C
cg14734691	-7.85E-07	8.03E-07	-0.976655935	0.329463689	i	chr4	76649574	G	USO1;USO1
cg16278728	-3.22E-07	3.30E-07	-0.976654943	0.329464179	i	chr12	111885550	G	SH2B3
cg02406300	5.14E-06	5.27E-06	0.976653879	0.329464705	ii	chr3	7748288	G	GRM7;GRM7
cg07040133	-1.97E-06	2.02E-06	-0.976651444	0.32946591	i	chr2	71222097	R	TEX261
cg12873707	-5.84E-06	5.98E-06	-0.976648039	0.329467593	ii	chr19	1626757	G	TCF3;TCF3
cg00957579	1.75E-05	1.79E-05	0.97664673	0.329468241	ii	chr9	518305	G	KANK1;KANK1;KANK1
cg01273189	-1.43E-05	1.46E-05	-0.976644685	0.329469252	ii	chr3	30586634	G
cg21160357	-1.27E-05	1.30E-05	-0.976642892	0.329470138	ii	chr7	47522272	G	TNS3
cg13906997	1.44E-05	1.48E-05	0.976641589	0.329470783	ii	chr11	134945834	G
cg07880045	-4.34E-06	4.45E-06	-0.976639945	0.329471595	i	chr10	133836829	R
cg10898833	1.40E-05	1.44E-05	0.976638358	0.32947238	ii	chr7	80295222	G	CD36;CD36;CD36;CD36;CD36;CD36;CD36;CD36;CD36
cg03392759	-9.84E-06	1.01E-05	-0.976636356	0.32947337	ii	chr18	801523	G	YES1
cg15342873	-4.66E-06	4.77E-06	-0.976634403	0.329474336	ii	chr18	47822224	G
cg06835707	1.10E-05	1.12E-05	0.976633878	0.329474596	ii	chr10	88729175	G	ADIRF;AGAP11
cg15664075	-4.94E-06	5.05E-06	-0.976633637	0.329474715	i	chr19	11456960	R	CCDC159;TMEM205;TMEM205;TMEM205;TMEM205;TMEM205;TMEM205
cg03803541	2.85E-05	2.92E-05	0.976632594	0.32947523	i	chr17	46681401	R	LOC404266;LOC404266;HOXB6
cg16052317	2.09E-05	2.14E-05	0.976630192	0.329476418	ii	chr15	99789855	G	TTC23;TTC23;TTC23;TTC23;TTC23;TTC23;TTC23
cg13054975	5.43E-06	5.56E-06	0.976617848	0.329482523	ii	chr1	205603464	G	ELK4;ELK4
cg04593531	-1.37E-05	1.40E-05	-0.976615763	0.329483553	ii	chrX	137700748	G	LOC158696
cg13325414	-1.22E-05	1.25E-05	-0.976614722	0.329484068	ii	chr17	37263749	G	PLXDC1
cg15803337	-4.95E-06	5.06E-06	-0.976614251	0.329484301	ii	chr5	31801392	G	PDZD2
cg10414985	-7.83E-06	8.01E-06	-0.976609973	0.329486416	i	chr10	102978033	G
cg21438748	-1.24E-05	1.27E-05	-0.976606942	0.329487916	ii	chr1	116822786	G
cg15527515	-1.85E-05	1.89E-05	-0.976605978	0.329488392	ii	chr14	23630709	G	SLC7A8
cg03569068	-2.83E-06	2.90E-06	-0.976604919	0.329488916	ii	chr20	10286857	G	SNAP25;SNAP25
cg05733285	-5.91E-06	6.05E-06	-0.976596605	0.329493027	ii	chr20	44168184	G	WFDC6
cg04281750	-1.94E-05	1.99E-05	-0.976595505	0.329493571	ii	chr20	22392636	G	LOC284788;LOC284788
cg13667150	-1.08E-05	1.10E-05	-0.976593769	0.329494429	ii	chr9	135608341	G	C9orf98
cg09980626	6.96E-06	7.13E-06	0.976589159	0.329496709	ii	chr16	30125305	G	LOC100271831;GDPD3
cg19258028	-8.05E-06	8.25E-06	-0.976586587	0.329497981	ii	chr11	123050207	G	ASAM
cg26788903	2.84E-05	2.91E-05	0.976583984	0.329499268	ii	chr13	77531491	G	IRG1
cg02290684	-7.37E-06	7.54E-06	-0.976578932	0.329501766	i	chr2	239009246	R	ESPNL
cg06637017	-5.20E-06	5.33E-06	-0.976577855	0.329502299	ii	chr5	1092391	G	SLC12A7
cg08276993	-5.53E-06	5.66E-06	-0.976574437	0.32950399	ii	chr10	83262458	G
cg06141378	-6.33E-06	6.48E-06	-0.976569441	0.32950646	ii	chr12	42488228	G	GXYLT1;GXYLT1
cg24634165	-1.38E-05	1.41E-05	-0.976562874	0.329509708	ii	chr2	73870236	G	NAT8
cg13568229	-9.32E-06	9.54E-06	-0.976559747	0.329511254	ii	chr2	131601695	G
cg08483316	-8.40E-06	8.61E-06	-0.976558184	0.329512027	i	chr6	165348000	R
cg02390278	-4.22E-06	4.32E-06	-0.976557465	0.329512382	ii	chr8	105355055	G	TM7SF4
cg06415712	-1.41E-05	1.44E-05	-0.976554101	0.329514046	ii	chr11	15848940	G
cg26102541	2.93E-06	3.00E-06	0.976553453	0.329514367	ii	chr8	70820215	G
cg07751608	-2.68E-06	2.75E-06	-0.976551064	0.329515548	ii	chr4	188571312	G	LOC100506272
cg05884115	-2.03E-06	2.08E-06	-0.976550924	0.329515617	ii	chr19	47181892	G	PRKD2;PRKD2;PRKD2;PRKD2
cg03911034	3.30E-06	3.38E-06	0.97654773	0.329517196	ii	chr3	188662679	G
cg19045731	-1.42E-05	1.46E-05	-0.976546853	0.32951763	i	chr2	239037533	G	ESPNL
cg06050903	-1.31E-05	1.34E-05	-0.976541285	0.329520384	ii	chr3	54173405	G	CACNA2D3
cg23326785	-4.98E-06	5.10E-06	-0.97654077	0.329520639	ii	chr11	118401071	G	TMEM25;TMEM25;TMEM25;TMEM25;TMEM25;TTC36;TMEM25
cg21409704	2.21E-05	2.26E-05	0.97653778	0.329522117	ii	chr4	164088565	G	NAF1;NAF1
cg24075022	9.59E-06	9.82E-06	0.976535615	0.329523188	ii	chr18	66828096	G
cg04478147	1.09E-05	1.12E-05	0.976534942	0.329523521	ii	chr16	786393	G	NARFL;NARFL;NARFL;NARFL
cg23574298	1.56E-05	1.60E-05	0.976533691	0.329524139	ii	chr2	55382186	G
cg09572096	-4.15E-06	4.25E-06	-0.976526103	0.329527892	ii	chr17	68898589	G
cg06452842	1.13E-05	1.15E-05	0.976525412	0.329528234	ii	chrX	39633110	G
cg06611922	-4.99E-06	5.11E-06	-0.976519229	0.329531291	i	chr10	118893174	R	VAX1;VAX1
cg24416910	-2.67E-05	2.73E-05	-0.976519221	0.329531296	ii	chr12	132290859	G
cg09357483	-4.36E-05	4.46E-05	-0.976515876	0.32953295	i	chr16	87904491	G	SLC7A5
cg15026574	-2.12E-06	2.17E-06	-0.976505561	0.329538051	ii	chr3	186683429	G	ST6GAL1;ST6GAL1
cg22348368	-3.24E-06	3.32E-06	-0.976503795	0.329538924	ii	chr16	53809385	G	FTO
cg15834841	3.62E-05	3.70E-05	0.976495251	0.32954315	ii	chr20	5451030	G	LOC643406
cg06660313	-4.97E-06	5.09E-06	-0.976490955	0.329545274	ii	chr13	47272482	G	LRCH1;LRCH1;LRCH1
cg13509838	-3.20E-06	3.27E-06	-0.976489442	0.329546023	i	chr17	46018764	R	PNPO;SP2-AS1;SP2-AS1
cg14357955	-4.46E-06	4.57E-06	-0.976488342	0.329546567	ii	chr18	46328218	G	CTIF;CTIF
cg26570830	-9.44E-06	9.66E-06	-0.976487596	0.329546936	ii	chr16	23383339	G	SCNN1B
cg15098593	-3.56E-06	3.65E-06	-0.976485378	0.329548033	ii	chr4	48155833	G	TEC
cg03523252	-9.49E-06	9.72E-06	-0.976477791	0.329551785	ii	chr14	89028798	G	ZC3H14;ZC3H14;ZC3H14;ZC3H14;ZC3H14
cg04128945	-1.10E-05	1.12E-05	-0.9764736	0.329553858	ii	chr8	144264834	G
cg27661128	-2.58E-07	2.64E-07	-0.976467901	0.329556676	i	chr1	226736410	G	C1orf95
cg04874827	-7.08E-06	7.25E-06	-0.976466532	0.329557353	ii	chr9	139615031	G	FAM69B
cg01136438	-5.48E-06	5.61E-06	-0.976465606	0.329557811	ii	chr6	135831023	G	LINC00271
cg12915966	-4.15E-06	4.25E-06	-0.976465114	0.329558055	ii	chr10	4686110	G
cg09802742	-2.50E-06	2.56E-06	-0.976458878	0.329561139	ii	chr5	79704500	G	ZFYVE16;ZFYVE16
cg07972569	-6.44E-06	6.60E-06	-0.97645487	0.329563121	ii	chr20	6695038	G
cg09205663	1.04E-05	1.07E-05	0.97645382	0.32956364	ii	chr4	38157453	G
cg21254686	1.31E-05	1.34E-05	0.976450787	0.32956514	ii	chr1	44617246	G
cg12103951	-2.03E-05	2.08E-05	-0.976449137	0.329565956	ii	chr10	88162314	G
cg06607256	4.22E-05	4.32E-05	0.976446179	0.329567419	ii	chr3	64538188	G	ADAMTS9
cg15696460	9.76E-06	1.00E-05	0.976445136	0.329567935	ii	chr12	131159658	G
cg12987910	-9.53E-06	9.76E-06	-0.976441468	0.329569749	ii	chr20	3641131	G	GFRA4;GFRA4
cg12794526	-5.56E-06	5.69E-06	-0.976439315	0.329570814	ii	chr10	88514992	G	BMPR1A
cg26606542	-6.48E-06	6.63E-06	-0.976430408	0.329575219	ii	chr1	44069535	G	PTPRF;PTPRF
cg09813090	-2.49E-06	2.55E-06	-0.976430112	0.329575366	ii	chr17	38938797	G	KRT27
cg22136351	8.84E-06	9.05E-06	0.976427535	0.32957664	i	chr5	94982375	R	RFESD;RFESD;RFESD
cg16779839	-9.45E-06	9.68E-06	-0.976419647	0.329580542	i	chr17	79374327	R	BAHCC1
cg26641130	-9.98E-06	1.02E-05	-0.976418197	0.329581259	ii	chr9	114629385	G
cg18819459	6.64E-06	6.80E-06	0.976417455	0.329581626	ii	chr11	87430703	G
cg23882658	1.85E-06	1.89E-06	0.976416654	0.329582022	ii	chr17	1959132	G	HIC1;HIC1
cg11742722	1.10E-05	1.12E-05	0.976386367	0.329597002	ii	chr2	31352421	G	GALNT14;GALNT14;GALNT14;GALNT14;GALNT14
cg18728862	-1.20E-05	1.23E-05	-0.976382418	0.329598955	ii	chr19	49993915	G	RPL13A;RPL13AP5;RPL13A;SNORD34;SNORD35A;RPL13A;SNORD33
cg26743692	-1.39E-05	1.43E-05	-0.976380979	0.329599667	ii	chr11	60105953	G	MS4A6E
cg17702561	-1.83E-05	1.87E-05	-0.976379646	0.329600326	ii	chrX	133755919	G	PLAC1
cg01271715	-4.25E-06	4.36E-06	-0.9763708	0.329604702	ii	chr19	13523007	G	CACNA1A;CACNA1A;CACNA1A;CACNA1A;CACNA1A
cg07458150	-1.02E-05	1.04E-05	-0.976369427	0.329605381	ii	chr3	114051653	G	ZBTB20;ZBTB20;ZBTB20;ZBTB20;ZBTB20;ZBTB20;ZBTB20;ZBTB20
cg02295509	-4.15E-06	4.25E-06	-0.976360286	0.329609902	ii	chr17	48256402	G
cg07650623	1.41E-05	1.45E-05	0.976355517	0.329612261	i	chrX	14547147	R	GLRA2;GLRA2;GLRA2
cg16332596	-1.07E-05	1.10E-05	-0.976353145	0.329613434	ii	chr7	119918991	G	KCND2
cg15005456	-1.53E-05	1.57E-05	-0.976350389	0.329614797	ii	chr17	74195769	G	RNF157
cg14373923	-2.24E-06	2.29E-06	-0.976349046	0.329615461	i	chr20	61638433	G	BHLHE23
cg03627015	-2.55E-06	2.62E-06	-0.976322043	0.329628818	ii	chr11	63382085	G	PLA2G16;PLA2G16
cg25133757	-3.19E-06	3.26E-06	-0.976316015	0.3296318	ii	chr16	23699709	G	PLK1
cg08245083	1.19E-05	1.22E-05	0.976315908	0.329631853	ii	chr6	6151626	G	F13A1
cg13394520	-8.38E-06	8.59E-06	-0.976312997	0.329633293	ii	chr2	191540582	G	NAB1
cg14114284	-7.27E-07	7.45E-07	-0.976300028	0.329639708	i	chr9	139410088	G	NOTCH1
cg03585096	-1.38E-05	1.42E-05	-0.976294806	0.329642291	ii	chr13	20287930	G	PSPC1;PSPC1;PSPC1
cg09539425	-1.22E-05	1.25E-05	-0.976285988	0.329646653	ii	chr1	46180057	G	IPP;IPP
cg00486436	2.43E-06	2.49E-06	0.976268544	0.329655281	ii	chr14	95865360	G
cg18722934	-5.75E-06	5.89E-06	-0.976266972	0.329656059	ii	chr2	68067777	G
cg01532746	-2.27E-05	2.33E-05	-0.976266096	0.329656493	ii	chr20	5510187	G
cg08381437	-3.07E-06	3.14E-06	-0.976265699	0.329656689	i	chr16	2164640	G	PKD1;PKD1
cg23513002	-9.64E-06	9.87E-06	-0.976263456	0.329657799	ii	chr13	46978129	G
cg10390354	-1.75E-06	1.79E-06	-0.976262148	0.329658445	ii	chr4	88040748	G	AFF1;AFF1
cg07128102	-6.65E-06	6.82E-06	-0.97625448	0.329662239	ii	chr16	84221332	G	TAF1C;TAF1C
cg15817754	-2.25E-05	2.31E-05	-0.976252542	0.329663197	ii	chr12	132940939	G
cg12670517	-7.63E-06	7.82E-06	-0.976252022	0.329663454	ii	chr1	182186450	G	LINC01344
cg18062628	-2.96E-06	3.03E-06	-0.976251925	0.329663503	ii	chr5	28648378	G
cg13680928	-4.03E-06	4.13E-06	-0.976247847	0.32966552	ii	chr1	27856337	G
cg02838492	-1.82E-05	1.86E-05	-0.976245585	0.329666639	ii	chr9	116861288	G	KIF12;KIF12
cg25990912	-1.94E-06	1.99E-06	-0.976239199	0.329669798	ii	chr2	224744484	G	WDFY1
cg16814653	-2.06E-06	2.12E-06	-0.976238291	0.329670247	ii	chr8	2096337	G
cg11380327	-1.01E-05	1.03E-05	-0.976235099	0.329671826	i	chr2	24715213	R
cg25137204	-1.19E-05	1.22E-05	-0.976234231	0.329672256	ii	chr11	72975404	G	P2RY6;P2RY6
cg24099331	2.03E-06	2.08E-06	0.976233931	0.329672404	ii	chr5	123463583	G	LINC01170
cg01369689	-7.43E-06	7.62E-06	-0.976230817	0.329673944	ii	chr16	30786529	G	RNF40
cg12707362	-9.46E-06	9.69E-06	-0.976230454	0.329674124	ii	chr1	245542295	G	KIF26B
cg25471520	-1.01E-05	1.03E-05	-0.976229665	0.329674514	i	chr2	166813804	G
cg17500383	-7.67E-06	7.85E-06	-0.976219563	0.329679512	i	chr1	112162410	G	RAP1A;RAP1A;RAP1A;RAP1A
cg06800669	-1.38E-05	1.41E-05	-0.976219515	0.329679535	ii	chr14	89217504	G	EML5
cg22123855	-3.11E-06	3.19E-06	-0.976218347	0.329680113	ii	chr3	23988782	G	NR1D2;NR1D2;NR1D2
cg25693132	-1.33E-05	1.36E-05	-0.976217334	0.329680614	ii	chr3	51740741	G	GRM2;GRM2
cg15377871	-1.75E-05	1.79E-05	-0.976214443	0.329682044	ii	chr14	23588325	G	CEBPE;CEBPE
cg25862116	-5.26E-06	5.39E-06	-0.976210346	0.329684071	ii	chr19	8228945	G
cg17817196	-2.37E-06	2.43E-06	-0.976209887	0.329684298	ii	chr14	93215430	G	LGMN;LGMN
cg11864079	-8.99E-06	9.21E-06	-0.976203246	0.329687583	ii	chr7	4839778	G	RADIL
cg25273427	1.07E-05	1.09E-05	0.976201542	0.329688426	ii	chrX	102024192	G
cg02169538	-1.01E-05	1.03E-05	-0.976192296	0.329693	ii	chr9	91604734	G	C9orf47;C9orf47
cg01870907	-1.02E-05	1.04E-05	-0.97618856	0.329694849	ii	chr17	77775687	G
cg22594985	-1.68E-05	1.72E-05	-0.976181151	0.329698514	ii	chr5	153457958	G
cg14383880	-9.17E-06	9.39E-06	-0.97617953	0.329699316	ii	chr6	166732422	G
cg11696889	-7.62E-06	7.81E-06	-0.976177563	0.329700289	ii	chr12	121080171	G	CABP1
cg20334877	1.61E-05	1.65E-05	0.97617279	0.32970265	ii	chr17	41172326	G	VAT1
cg07429087	-1.34E-05	1.37E-05	-0.976168396	0.329704824	ii	chr5	151771606	G	NMUR2
cg00706207	-3.07E-06	3.14E-06	-0.976166272	0.329705875	ii	chr10	7714954	G
cg01752877	6.32E-06	6.48E-06	0.97616589	0.329706064	ii	chr2	62283187	G	COMMD1
cg17212511	-4.05E-06	4.15E-06	-0.976146072	0.329715868	ii	chr3	126117963	G	CCDC37
cg12674740	-1.74E-05	1.78E-05	-0.97614213	0.329717818	ii	chr3	150245577	G
cg03877450	-1.11E-05	1.13E-05	-0.976140348	0.3297187	ii	chr4	117101886	G
cg05173993	-1.85E-06	1.89E-06	-0.976137379	0.329720169	ii	chr15	63062355	G	TLN2
cg16165450	-2.88E-06	2.95E-06	-0.97613646	0.329720623	ii	chr3	51570298	G
cg07063853	-1.45E-06	1.48E-06	-0.976133549	0.329722063	i	chr11	43333512	R	API5;API5;API5;API5;API5;API5;API5
cg18007858	-2.51E-06	2.57E-06	-0.976130469	0.329723587	i	chr2	131044806	R
cg02099676	-8.87E-06	9.09E-06	-0.976126271	0.329725664	ii	chr3	12490694	G
cg23501813	-8.49E-06	8.70E-06	-0.976120828	0.329728357	ii	chrX	100604329	G	TIMM8A;TIMM8A
cg10141538	-1.73E-06	1.77E-06	-0.976120514	0.329728512	ii	chr14	102830519	G	CINP;TECPR2;TECPR2
cg08814610	-1.04E-06	1.06E-06	-0.976118493	0.329729512	ii	chr1	40505752	G	CAP1;CAP1
cg11065849	-4.44E-06	4.55E-06	-0.976117519	0.329729994	i	chr4	140098747	R
cg11593645	-6.01E-06	6.16E-06	-0.976117485	0.329730011	ii	chr6	56590175	G	RNU6-71P;DST;DST;DST
cg18822457	1.17E-05	1.20E-05	0.976116819	0.32973034	ii	chr7	135430863	G	FAM180A
cg04980002	-2.97E-06	3.04E-06	-0.976112783	0.329732337	ii	chr1	7184587	G	CAMTA1
cg25686045	-7.85E-06	8.04E-06	-0.976107344	0.329735028	ii	chr11	62609472	G
cg02660321	-1.25E-05	1.28E-05	-0.976100716	0.329738307	ii	chr13	39275469	G	FREM2
cg16083711	9.72E-06	9.96E-06	0.976098126	0.329739588	i	chr12	14109211	R	GRIN2B
cg06357441	-4.59E-06	4.71E-06	-0.976076493	0.329750292	ii	chr16	85059962	G	KIAA0513;KIAA0513;KIAA0513
cg04528255	-1.12E-05	1.15E-05	-0.976075219	0.329750922	ii	chr7	107333621	G	SLC26A4
cg18181682	-5.49E-06	5.63E-06	-0.976068927	0.329754035	ii	chr8	141047408	G	TRAPPC9;TRAPPC9
cg02523938	-6.92E-06	7.09E-06	-0.976064779	0.329756087	ii	chr16	34409092	G
cg05124813	-6.41E-06	6.57E-06	-0.976064131	0.329756408	ii	chr10	48392199	G	RBP3
cg10214074	-3.77E-06	3.86E-06	-0.976059079	0.329758907	ii	chr20	56266188	G	PMEPA1;PMEPA1;PMEPA1;PMEPA1;PMEPA1
cg19513232	1.09E-05	1.12E-05	0.976057447	0.329759715	ii	chr5	149623972	G	CAMK2A;CAMK2A
cg22595126	1.64E-05	1.68E-05	0.976054569	0.329761139	ii	chr10	49726220	G	ARHGAP22;ARHGAP22;ARHGAP22;ARHGAP22
cg20324209	-5.15E-06	5.28E-06	-0.976052911	0.329761959	ii	chr11	38406938	G
cg14825612	-3.59E-05	3.68E-05	-0.976050943	0.329762933	ii	chr11	68870778	G
cg18583021	1.83E-05	1.87E-05	0.976049167	0.329763812	ii	chr19	13685826	G
cg23532907	-6.38E-06	6.54E-06	-0.976046106	0.329765326	ii	chr8	42905841	G
cg21126214	-1.37E-05	1.40E-05	-0.97604455	0.329766096	ii	chr11	63919835	G	MACROD1
cg18050734	-4.66E-06	4.78E-06	-0.976043337	0.329766696	i	chr12	6798793	R	ZNF384;ZNF384;ZNF384;ZNF384;ZNF384;ZNF384;ZNF384
cg15156509	-1.56E-06	1.60E-06	-0.976041334	0.329767687	ii	chr16	275098	G	LUC7L;LUC7L
cg09319777	-7.66E-06	7.85E-06	-0.976035825	0.329770413	ii	chr1	46496576	G	MAST2
cg05144259	-1.93E-05	1.98E-05	-0.976033845	0.329771392	i	chr7	157808584	R	PTPRN2;PTPRN2;PTPRN2
cg19428340	-7.10E-06	7.27E-06	-0.976033092	0.329771765	ii	chr9	71318865	G	PIP5K1B;PIP5K1B
cg12849065	3.31E-05	3.39E-05	0.976029294	0.329773644	ii	chr11	64060975	G	KCNK4
cg12749559	9.08E-06	9.30E-06	0.976027495	0.329774534	ii	chr1	167904284	G	BRP44;BRP44;BRP44
cg03706893	-5.76E-06	5.90E-06	-0.976024683	0.329775926	ii	chr19	44555997	G	ZNF223
cg23169605	-1.24E-05	1.27E-05	-0.976021539	0.329777481	ii	chr20	18478465	G	RBBP9
cg13316077	-4.86E-06	4.98E-06	-0.976009407	0.329783484	i	chr2	105946013	R	TGFBRAP1;TGFBRAP1
cg06221861	-5.45E-06	5.59E-06	-0.976005515	0.32978541	i	chr7	100425075	R	EPHB4;EPHB4
cg13727849	-2.99E-06	3.07E-06	-0.976000548	0.329787867	i	chr17	72210343	R	MGC16275;TTYH2
cg20534884	-2.08E-06	2.13E-06	-0.975989204	0.32979348	ii	chr5	126429201	G
cg10050990	2.75E-06	2.82E-06	0.975988997	0.329793583	ii	chr12	7027871	G	ENO2
cg09867452	-2.29E-06	2.35E-06	-0.975987389	0.329794379	ii	chr4	6665095	G
cg06812795	-2.32E-06	2.37E-06	-0.97598648	0.329794828	ii	chr6	32829025	G
cg07047878	1.17E-05	1.20E-05	0.975978604	0.329798725	ii	chr17	29725580	G	RAB11FIP4
cg23411529	8.75E-06	8.96E-06	0.975977747	0.329799149	ii	chr14	106027044	G
cg07168214	-2.44E-06	2.50E-06	-0.975970129	0.329802919	ii	chr17	7380112	G	ZBTB4;ZBTB4
cg25701472	-1.32E-05	1.35E-05	-0.97596942	0.32980327	ii	chr1	78392479	G	NEXN;NEXN
cg13284946	-1.21E-05	1.24E-05	-0.975967788	0.329804077	ii	chr15	89453670	G	MFGE8;MFGE8;MFGE8;MFGE8;MFGE8
cg24221398	-5.57E-06	5.70E-06	-0.975960278	0.329807793	i	chr12	132410932	R
cg16569937	2.29E-05	2.35E-05	0.975958013	0.329808914	ii	chr5	57174377	G
cg22056142	-8.09E-06	8.29E-06	-0.975956141	0.32980984	ii	chr4	106615631	G	INTS12;INTS12
cg24140751	-1.53E-05	1.57E-05	-0.975950229	0.329812766	ii	chr3	52218437	G
cg16398956	-5.48E-06	5.61E-06	-0.975945342	0.329815184	ii	chr14	100212958	G
cg14942542	-1.02E-05	1.05E-05	-0.975944502	0.3298156	i	chr17	48711954	G	ABCC3;ABCC3
cg03370147	-4.15E-06	4.26E-06	-0.975943917	0.329815889	ii	chr6	92605504	G
cg04687318	-7.43E-06	7.61E-06	-0.975943523	0.329816084	ii	chr7	151555952	G	PRKAG2
cg15945754	-3.81E-06	3.90E-06	-0.975939306	0.329818171	ii	chr6	118973695	G	C6orf204;C6orf204
cg13990958	-7.70E-06	7.89E-06	-0.97593339	0.329821098	i	chr7	6487999	R	DAGLB;DAGLB
cg16717637	5.83E-06	5.97E-06	0.975928619	0.329823459	ii	chr15	70475396	G
cg20163085	-7.65E-07	7.84E-07	-0.97592767	0.329823928	i	chr1	10510396	R	CORT;APITD1
cg14518170	-2.71E-06	2.78E-06	-0.975925521	0.329824992	ii	chr17	75365789	G	SEPT9;SEPT9;SEPT9;SEPT9
cg10252191	-1.60E-06	1.64E-06	-0.975924158	0.329825666	ii	chr12	56531067	G	ESYT1;ESYT1
cg19091068	-2.77E-06	2.83E-06	-0.975911454	0.329831953	i	chr5	140071001	R	HARS;HARS2
cg25459292	-1.68E-06	1.72E-06	-0.975908578	0.329833376	ii	chr17	12692631	G	ARHGAP44;LOC100128006
cg14037086	-7.72E-06	7.91E-06	-0.975907834	0.329833744	ii	chr8	99434970	G
cg13484324	1.87E-05	1.91E-05	0.975907297	0.32983401	ii	chr2	235359663	G
cg09057120	-1.13E-05	1.16E-05	-0.975906472	0.329834418	ii	chr1	100494535	G
cg10739659	-6.75E-06	6.91E-06	-0.975905003	0.329835145	i	chr9	130565160	R	FPGS;FPGS;FPGS;FPGS;FPGS;FPGS
cg12146150	-3.20E-06	3.28E-06	-0.97589203	0.329841564	ii	chr17	8958090	G	NTN1
cg25506215	-8.07E-06	8.27E-06	-0.975885933	0.329844582	ii	chr9	35670577	G
cg16435542	-7.83E-06	8.03E-06	-0.975880477	0.329847281	ii	chr1	214568242	G	PTPN14;PTPN14
cg03670115	-1.14E-05	1.17E-05	-0.975880286	0.329847376	ii	chr2	172544069	G	DYNC1I2;DYNC1I2
cg02391344	-1.26E-05	1.29E-05	-0.975879975	0.32984753	ii	chr1	99137741	G	SNX7;SNX7;SNX7
cg01258940	-1.53E-05	1.57E-05	-0.975879206	0.32984791	ii	chr1	221437257	G
cg12212060	-7.48E-06	7.67E-06	-0.975876326	0.329849336	ii	chr6	28323405	G	ZNF323;ZKSCAN3;ZNF323
cg14555649	-2.06E-05	2.11E-05	-0.975874794	0.329850094	ii	chr6	2990115	G	DKFZP686I15217;DKFZP686I15217
cg06307940	-3.86E-06	3.95E-06	-0.975872912	0.329851025	i	chr16	46660818	G
cg08873983	-7.30E-06	7.48E-06	-0.975867209	0.329853847	ii	chr8	13128026	G	DLC1
cg23052210	-2.16E-05	2.22E-05	-0.975864397	0.329855239	ii	chr16	84233490	G
cg14848575	-9.91E-06	1.02E-05	-0.975862056	0.329856397	ii	chr12	99525585	G	ANKS1B;ANKS1B;ANKS1B;ANKS1B;ANKS1B;ANKS1B;ANKS1B;ANKS1B
cg16511494	-4.50E-06	4.62E-06	-0.975858446	0.329858184	ii	chr1	209788337	G	LAMB3;LAMB3;LAMB3
cg02458517	4.58E-06	4.69E-06	0.975857803	0.329858502	ii	chr22	27193303	G
cg17075252	-3.35E-06	3.43E-06	-0.975850172	0.329862278	ii	chr11	27709887	G	BDNF;BDNF;BDNF;BDNF;BDNF;BDNF;BDNF;BDNF;BDNF;BDNF;BDNF;BDNF;BDNF;BDNF;BDNF;BDNF-AS;BDNF-AS;BDNF-AS
cg22888367	1.69E-05	1.73E-05	0.975843928	0.329865368	ii	chr8	54522109	G
cg15623339	-7.93E-06	8.12E-06	-0.975837899	0.329868352	ii	chr6	88180175	G
cg20326737	-1.17E-05	1.20E-05	-0.97583714	0.329868728	ii	chr22	26136908	G	MYO18B
cg05071618	4.63E-06	4.74E-06	0.975834546	0.329870011	ii	chr9	119860455	G	ASTN2
cg00739120	-1.30E-05	1.33E-05	-0.975831547	0.329871495	ii	chr19	36035875	G	GAPDHS;TMEM147
cg27511824	8.41E-06	8.62E-06	0.97582629	0.329874097	ii	chr1	205470209	G
cg22780540	-7.15E-06	7.33E-06	-0.975824355	0.329875054	ii	chr10	92805455	G	LINC00502
cg01081096	-1.00E-05	1.03E-05	-0.975822821	0.329875813	ii	chr7	150721518	G	ATG9B;ATG9B
cg01431183	-6.76E-06	6.93E-06	-0.975821418	0.329876508	ii	chr4	126990848	G
cg05047521	-2.31E-06	2.37E-06	-0.975818844	0.329877781	ii	chr12	2032495	G
cg12544629	-9.70E-06	9.94E-06	-0.975804098	0.329885079	ii	chr18	77931110	G	PARD6G-AS1;PARD6G
cg15528307	-7.89E-06	8.09E-06	-0.975803978	0.329885139	ii	chr17	80895320	G	TBCD
cg10710431	3.67E-06	3.76E-06	0.97580281	0.329885717	ii	chr2	105276658	G
cg20534287	1.44E-05	1.47E-05	0.975786395	0.329893841	i	chr10	135191450	R	PAOX;PAOX;PAOX
cg19047513	-1.59E-05	1.63E-05	-0.975782232	0.329895901	ii	chr16	77467195	G	ADAMTS18
cg13867865	-1.50E-06	1.54E-06	-0.975775073	0.329899444	i	chr12	64784498	R	C12orf56;C12orf56
cg26037727	-2.47E-06	2.53E-06	-0.975765621	0.329904122	ii	chr7	77781212	G	MAGI2;MAGI2
cg27554954	-1.24E-05	1.27E-05	-0.975764057	0.329904895	i	chr15	60691595	R	ANXA2;ANXA2;ANXA2;ANXA2
cg00771574	-3.52E-06	3.60E-06	-0.975762439	0.329905696	i	chr15	72978384	R	BBS4;BBS4;BBS4;BBS4;HIGD2B
cg22578667	-3.47E-07	3.56E-07	-0.975758225	0.329907782	i	chr11	58912364	G	FAM111A;FAM111A;FAM111A;FAM111A;FAM111A;FAM111A;FAM111A
cg17364007	6.18E-06	6.33E-06	0.975748659	0.329912516	ii	chr2	129120322	G
cg03703465	-1.74E-05	1.78E-05	-0.975748088	0.329912799	ii	chr19	33513863	G	RHPN2
cg06106170	-4.66E-06	4.78E-06	-0.975744574	0.329914538	ii	chr6	163730305	G	PACRG;PACRG;PACRG
cg19937195	8.48E-06	8.69E-06	0.975744095	0.329914775	ii	chr22	20118038	G	ZDHHC8;ZDHHC8
cg10263973	-1.90E-06	1.94E-06	-0.975742466	0.329915581	i	chr15	65822718	R	PTPLAD1
cg13096701	-7.21E-06	7.39E-06	-0.975740919	0.329916347	ii	chr4	160188727	G	RAPGEF2
cg13685110	-6.38E-06	6.54E-06	-0.975736703	0.329918434	ii	chr14	73834883	G	NUMB;NUMB;NUMB;NUMB
cg26308330	-1.49E-05	1.52E-05	-0.975735499	0.329919029	i	chr1	170633873	G	PRRX1;PRRX1
cg09590228	3.40E-07	3.49E-07	0.975735321	0.329919117	i	chr22	31608055	G	LIMK2
cg19442480	-1.51E-06	1.54E-06	-0.975732471	0.329920528	i	chr19	14530103	G	DDX39;DDX39
cg02051975	-4.78E-06	4.90E-06	-0.975728677	0.329922406	ii	chr20	23471711	G	CST8
cg09858392	-6.90E-06	7.08E-06	-0.975726985	0.329923243	ii	chr14	104768316	G
cg24127743	-3.71E-06	3.80E-06	-0.975725849	0.329923806	i	chr19	55851168	R	SUV420H2
cg01566834	-2.11E-06	2.17E-06	-0.975724577	0.329924435	ii	chr16	1607350	G	IFT140
cg25819404	-5.69E-06	5.83E-06	-0.975720513	0.329926446	ii	chr7	34700369	G	NPSR1;NPSR1;NPSR1;NPSR1;NPSR1;NPSR1-AS1;NPSR1-AS1
cg25014228	1.21E-05	1.24E-05	0.975716435	0.329928465	ii	chr18	55111605	G	ONECUT2
cg17239904	-1.07E-05	1.10E-05	-0.97571206	0.32993063	ii	chrX	39872979	G
cg05307580	-7.93E-06	8.13E-06	-0.975710886	0.329931211	ii	chr14	20773409	G	TTC5
cg11622504	-2.53E-06	2.60E-06	-0.975706442	0.329933411	i	chr12	6054624	G	ANO2;ANO2
cg26040101	-1.38E-05	1.42E-05	-0.975699239	0.329936976	ii	chr2	60229772	G
cg01293271	-1.36E-05	1.39E-05	-0.975695432	0.32993886	ii	chrX	139585768	G	SOX3;SOX3
cg10603290	8.26E-06	8.46E-06	0.975691019	0.329941044	ii	chr5	14154788	G	TRIO
cg12890393	-1.37E-06	1.41E-06	-0.975689945	0.329941575	ii	chr13	101254155	G
cg05325702	-1.48E-05	1.52E-05	-0.975685273	0.329943888	ii	chrX	21958345	G	SMS;SMS
cg03204155	1.03E-05	1.06E-05	0.97568338	0.329944825	ii	chr22	40915817	G	MKL1;MKL1;MKL1
cg24621042	-1.18E-05	1.21E-05	-0.975681138	0.329945934	ii	chr14	94857275	G	SERPINA1;SERPINA1;SERPINA1;SERPINA1;SERPINA1;SERPINA1;SERPINA1;SERPINA1;SERPINA1;SERPINA1
cg11579630	-1.10E-05	1.13E-05	-0.975678304	0.329947338	ii	chr4	78082718	G	CCNG2
cg23003355	-3.58E-06	3.67E-06	-0.975675735	0.329948609	ii	chr1	188704895	G
ch.21.284298R	-7.58E-06	7.77E-06	-0.975673471	0.32994973	ii	chr21	30188220	G
cg03895317	-2.20E-06	2.25E-06	-0.975673241	0.329949843	ii	chr7	2982594	G	CARD11
cg02713068	-3.27E-06	3.35E-06	-0.975671724	0.329950594	ii	chr6	64281743	G	PTP4A1
cg22642082	-1.26E-05	1.29E-05	-0.975666609	0.329953126	ii	chr7	36352223	G
cg16092834	-7.75E-06	7.95E-06	-0.97565649	0.329958134	ii	chr4	113066298	G	C4orf32
cg02259550	8.95E-06	9.17E-06	0.975656228	0.329958264	ii	chr16	58005416	G	CNGB1;CNGB1
cg12554569	-1.02E-05	1.04E-05	-0.975654822	0.32995896	ii	chr9	34381797	G	C9orf24;C9orf24;C9orf24;C9orf24
cg25088843	-7.34E-06	7.52E-06	-0.975653053	0.329959836	ii	chr9	721268	G	KANK1;KANK1;KANK1;KANK1
cg07410266	-2.86E-06	2.93E-06	-0.975648098	0.329962288	i	chr7	103848657	R	ORC5;ORC5
cg19921957	-9.89E-06	1.01E-05	-0.975647466	0.329962601	ii	chr4	57985438	G	IGFBP7-AS1
cg25047531	-4.51E-06	4.62E-06	-0.975642822	0.3299649	ii	chr20	35130217	G	DLGAP4;DLGAP4;DLGAP4
cg00186462	-1.82E-05	1.87E-05	-0.975637958	0.329967307	i	chr3	100401284	R	GPR128
cg12575794	-6.22E-06	6.38E-06	-0.975636103	0.329968225	ii	chr3	42532461	G	VIPR1
cg16426320	-1.30E-06	1.33E-06	-0.975630758	0.329970871	ii	chr12	57925403	G	DCTN2;DCTN2;DCTN2
cg17671621	4.66E-05	4.77E-05	0.975628454	0.329972011	ii	chr2	242077496	G	PASK;PASK;PASK;PASK;PASK;PASK;PASK;PASK;PASK
cg04495969	-2.58E-06	2.64E-06	-0.975626065	0.329973194	ii	chr2	48132005	G	FBXO11;FBXO11;FBXO11
cg09125364	-3.42E-06	3.51E-06	-0.975623141	0.329974641	i	chr19	3185741	R	NCLN
cg03222672	-4.89E-06	5.01E-06	-0.975621586	0.329975411	ii	chr9	125878106	G	C9orf45
cg24221642	-4.63E-06	4.75E-06	-0.975621542	0.329975432	i	chr17	60557243	R	TLK2;TLK2
cg14766885	4.45E-06	4.57E-06	0.975618213	0.32997708	ii	chr16	972510	G	LMF1
cg02672009	-6.93E-06	7.10E-06	-0.975615824	0.329978263	ii	chr13	112888997	G
cg08119527	6.17E-05	6.32E-05	0.975613036	0.329979643	ii	chr7	131340667	G
cg20242889	5.14E-05	5.27E-05	0.975605882	0.329983184	i	chr19	41317837	G
cg16207563	1.16E-05	1.19E-05	0.975603814	0.329984207	ii	chr1	45019512	G	RNF220
cg25518076	-1.99E-06	2.04E-06	-0.975600007	0.329986092	ii	chr7	65441229	G	GUSB;GUSB;GUSB;GUSB;GUSB
cg02355653	3.79E-05	3.89E-05	0.975599038	0.329986572	ii	chr6	29710830	G	LOC285830;LOC285830
cg21040230	1.92E-05	1.97E-05	0.975596323	0.329987916	ii	chr7	56243786	G
cg03056341	-3.66E-06	3.76E-06	-0.975580131	0.329995931	i	chr11	64546100	R	SF1;SF1;SF1;SF1;SF1;SF1;SF1;SF1
cg22809983	-8.74E-06	8.96E-06	-0.975574865	0.329998537	ii	chr4	38806155	G	TLR1
cg25906705	-4.45E-06	4.56E-06	-0.975569191	0.330001346	ii	chr20	9045414	G
cg19804071	-1.48E-06	1.52E-06	-0.975567949	0.330001961	i	chr6	112375186	R	WISP3;WISP3
cg23839136	-8.95E-06	9.18E-06	-0.975566817	0.330002521	ii	chr7	70597599	G	WBSCR17
cg04848343	-1.33E-05	1.36E-05	-0.975565613	0.330003117	i	chr19	4544095	R	SEMA6B
cg08359751	4.03E-07	4.13E-07	0.975564669	0.330003584	i	chr16	1401891	G	C16orf42;GNPTG
cg17059671	5.29E-06	5.42E-06	0.97555919	0.330006297	ii	chr2	88838083	G	LOC101928371
cg11431678	-1.52E-05	1.56E-05	-0.975554552	0.330008592	ii	chrX	7033174	G	HDHD1;HDHD1;HDHD1;HDHD1
cg13414679	-5.51E-06	5.64E-06	-0.975550079	0.330010807	i	chr11	70243843	R	CTTN;CTTN
cg09704054	1.30E-05	1.33E-05	0.9755461	0.330012776	ii	chr20	44453161	G	TNNC2
cg12199954	-1.36E-05	1.40E-05	-0.975539921	0.330015835	ii	chr6	156715760	G
cg13459361	-4.04E-06	4.14E-06	-0.975530167	0.330020663	i	chr13	76111980	R	COMMD6;COMMD6;COMMD6;COMMD6
cg25338254	-4.00E-06	4.10E-06	-0.975528529	0.330021474	i	chr6	15245798	R	JARID2
cg02171725	6.21E-06	6.37E-06	0.975527285	0.33002209	ii	chr8	95564335	G	KIAA1429;KIAA1429
cg23939861	-3.23E-06	3.31E-06	-0.975526295	0.33002258	ii	chr21	43816059	G	TMPRSS3;TMPRSS3;TMPRSS3;TMPRSS3;TMPRSS3;TMPRSS3;TMPRSS3
cg11618057	5.38E-06	5.51E-06	0.975521977	0.330024717	ii	chr20	60469115	G	CDH4
cg25049941	-2.50E-05	2.56E-05	-0.975519387	0.330026	ii	chr6	32728953	G	HLA-DQB2
cg23120725	-8.01E-06	8.21E-06	-0.975510372	0.330030462	ii	chr15	50975608	G	TRPM7
cg12961175	-1.93E-05	1.98E-05	-0.97550866	0.33003131	ii	chr4	13615143	G	BOD1L1;BOD1L1
cg19261968	-1.25E-05	1.28E-05	-0.975507504	0.330031882	ii	chr1	186194730	G	MIR548F1
cg13528863	-5.38E-06	5.52E-06	-0.975504207	0.330033514	ii	chr10	123371053	G
cg15110243	-8.99E-06	9.22E-06	-0.975500146	0.330035524	ii	chr11	78501744	G	ODZ4
cg15056772	-8.40E-06	8.61E-06	-0.975496791	0.330037185	ii	chr7	155674940	G
cg17374439	-9.28E-06	9.51E-06	-0.975493178	0.330038974	ii	chr5	2511220	G
cg09617556	-1.26E-05	1.29E-05	-0.975492116	0.3300395	ii	chr2	219924408	G	IHH
cg04465408	-1.16E-05	1.19E-05	-0.975483596	0.330043717	ii	chr14	95986678	G
cg05791847	-2.35E-06	2.41E-06	-0.975482049	0.330044483	ii	chr1	28445796	G
cg17074958	-7.13E-06	7.31E-06	-0.975473252	0.330048838	ii	chr1	39703292	G	MACF1
cg25329267	6.83E-06	7.00E-06	0.975467923	0.330051476	ii	chr6	26184245	G	HIST1H2BE
cg00732602	-4.21E-06	4.31E-06	-0.975465185	0.330052832	ii	chr2	120479232	G
cg00339763	-2.44E-06	2.51E-06	-0.975464318	0.330053261	ii	chr3	12571675	G	TSEN2;TSEN2;TSEN2;TSEN2;TSEN2
cg21557597	-3.03E-06	3.11E-06	-0.975463732	0.330053551	ii	chr11	119471489	G
cg18740769	-3.75E-06	3.85E-06	-0.975461568	0.330054622	i	chr5	86564730	R	RASA1;RASA1
cg06231962	-8.84E-06	9.07E-06	-0.975461421	0.330054695	ii	chr20	44173510	G	SPINLW1;SPINLW1
cg19183248	-6.79E-06	6.96E-06	-0.975449629	0.330060533	ii	chr4	152364959	G	FAM160A1
cg26108469	-8.40E-06	8.61E-06	-0.975446713	0.330061976	ii	chr1	110546508	G	AHCYL1;AHCYL1;AHCYL1;AHCYL1;AHCYL1
cg23020945	-4.30E-06	4.41E-06	-0.975438391	0.330066097	ii	chr5	146302665	G	PPP2R2B;PPP2R2B;PPP2R2B;PPP2R2B;PPP2R2B;PPP2R2B
cg20997710	-8.73E-06	8.95E-06	-0.975438284	0.330066149	ii	chr7	3304614	G
cg04421595	-2.48E-05	2.54E-05	-0.97543495	0.3300678	ii	chr17	2593610	G	KIAA0664
cg04159878	-1.83E-05	1.87E-05	-0.975434793	0.330067878	ii	chr1	110179127	G
cg26475306	-6.35E-07	6.51E-07	-0.975426818	0.330071826	i	chr20	33999876	G	UQCC;UQCC
cg13830506	-7.49E-07	7.68E-07	-0.975421927	0.330074247	i	chr2	27498285	G	DNAJC5G
cg04305974	-2.66E-06	2.73E-06	-0.975421862	0.330074279	ii	chr10	48420532	G
cg02874578	1.43E-05	1.47E-05	0.975414456	0.330077946	ii	chr9	117167211	G	DFNB31;DFNB31;DFNB31
cg03303891	-1.18E-05	1.21E-05	-0.975408739	0.330080776	ii	chr8	96143999	G
cg08865560	-2.80E-06	2.87E-06	-0.975406054	0.330082106	ii	chr7	142008312	G
cg05832514	-2.81E-06	2.88E-06	-0.975393185	0.330088477	ii	chr16	78782682	G	WWOX;WWOX
cg13075988	-1.31E-05	1.34E-05	-0.975382324	0.330093854	ii	chr7	83586874	G
cg03640944	-4.31E-06	4.42E-06	-0.975375524	0.330097221	ii	chr10	106093819	G	ITPRIP
cg14272338	-2.96E-07	3.04E-07	-0.975368994	0.330100454	i	chr14	58765693	G	FLJ31306;FLJ31306;ARID4A;ARID4A;ARID4A
cg09095403	-1.28E-05	1.31E-05	-0.975368922	0.330100489	ii	chr22	26859981	G	HPS4;HPS4;HPS4;HPS4
cg15345672	-1.80E-05	1.85E-05	-0.975366602	0.330101638	i	chr16	50913308	G
cg08958245	-2.40E-05	2.46E-05	-0.975364534	0.330102662	ii	chr4	6537741	G	PPP2R2C;PPP2R2C
cg13417000	3.62E-06	3.71E-06	0.975364312	0.330102772	ii	chr1	147287798	G
cg12816706	4.50E-06	4.62E-06	0.975364115	0.330102869	ii	chr10	132208337	G
cg12743398	1.41E-05	1.44E-05	0.975363913	0.33010297	ii	chr16	28609531	G	SULT1A2
cg08962167	-4.73E-07	4.85E-07	-0.975363701	0.330103075	i	chr16	425385	G	TMEM8A
cg14350279	-1.12E-05	1.15E-05	-0.975352734	0.330108504	ii	chr4	34769279	G
cg00730077	-8.33E-06	8.54E-06	-0.975349164	0.330110272	ii	chr6	168068881	G
cg25978009	-3.38E-06	3.47E-06	-0.975347666	0.330111013	ii	chr20	57368931	G
cg00085249	-8.74E-06	8.96E-06	-0.975343673	0.33011299	ii	chr5	149267521	G	PDE6A
cg03765260	-7.32E-06	7.51E-06	-0.975341701	0.330113967	ii	chr1	28423399	G	LOC653566
cg08934126	-1.24E-05	1.27E-05	-0.975338501	0.330115551	i	chr1	9942543	R	CTNNBIP1;CTNNBIP1
cg20839890	-5.97E-06	6.12E-06	-0.975333911	0.330117823	ii	chr17	38162096	G
cg01325711	-1.13E-06	1.16E-06	-0.975332557	0.330118494	i	chr3	110790871	G	PVRL3;PVRL3;PVRL3
cg14197632	5.13E-05	5.26E-05	0.975329115	0.330120198	ii	chr9	139984622	G	MAN1B1
cg03944130	-3.92E-06	4.02E-06	-0.975328444	0.33012053	ii	chr19	39847627	G	SAMD4B;SAMD4B
cg24882203	-1.21E-05	1.24E-05	-0.975320328	0.330124549	ii	chr19	6105592	G	RFX2;RFX2
cg10979681	-4.88E-06	5.00E-06	-0.975312612	0.330128369	ii	chr7	143017634	G	CLCN1;CLCN1
cg18150339	-3.13E-06	3.21E-06	-0.975309914	0.330129705	ii	chr5	10374150	G	Mar-06
cg20228101	-3.47E-06	3.56E-06	-0.975308377	0.330130466	ii	chr17	20225865	G	CCDC144CP
cg14350451	-5.03E-06	5.16E-06	-0.975307794	0.330130755	ii	chr20	59898955	G	CDH4
cg14612625	-3.89E-06	3.99E-06	-0.975296658	0.330136268	i	chr5	143550413	R	YIPF5;YIPF5;KCTD16
cg12210286	-3.53E-06	3.62E-06	-0.975293649	0.330137759	i	chr19	40732316	G	CNTD2
cg20635863	-1.98E-06	2.03E-06	-0.975290168	0.330139482	ii	chr22	17784554	G
cg27228492	-1.23E-05	1.27E-05	-0.975288471	0.330140322	ii	chr7	31119626	G	ADCYAP1R1;ADCYAP1R1;ADCYAP1R1;ADCYAP1R1
cg20610545	-1.95E-06	2.00E-06	-0.975284842	0.330142119	ii	chr12	861469	G	WNK1
cg18878095	-3.51E-06	3.60E-06	-0.975284303	0.330142386	i	chr1	150207134	R	ANP32E;ANP32E;ANP32E
cg05613460	-1.25E-05	1.28E-05	-0.975280921	0.330144061	ii	chr2	102489948	G	MAP4K4;MAP4K4;MAP4K4;MAP4K4;MAP4K4
cg16244376	-1.16E-05	1.19E-05	-0.97527963	0.3301447	ii	chrX	10105925	G	WWC3
cg12864868	-6.96E-06	7.14E-06	-0.975277029	0.330145988	ii	chrX	45240968	G
cg09397246	-1.08E-05	1.10E-05	-0.975275778	0.330146607	i	chr15	91427361	R	FES;FES;FES;FES
cg04523064	-1.29E-05	1.32E-05	-0.97527234	0.33014831	ii	chr6	168046457	G
cg07941107	-6.48E-06	6.65E-06	-0.975269226	0.330149851	ii	chr1	44010633	G	PTPRF;PTPRF
cg01882126	8.52E-06	8.74E-06	0.975268514	0.330150204	ii	chr11	108604316	G	DDX10
cg26129353	-1.40E-05	1.43E-05	-0.975265031	0.330151929	ii	chr18	55316927	G	ATP8B1
cg00778190	-4.61E-06	4.73E-06	-0.975264582	0.330152151	ii	chr1	95068029	G
cg08852943	-9.24E-06	9.47E-06	-0.975264291	0.330152295	i	chr6	150376218	R
cg10109841	-1.71E-05	1.76E-05	-0.975262716	0.330153075	ii	chr3	135969958	G	PCCB
cg12511277	-3.61E-06	3.71E-06	-0.975259025	0.330154902	ii	chr11	134633148	G
cg07030010	-9.06E-07	9.29E-07	-0.975249697	0.330159521	i	chr6	74405929	R	CD109;CD109;CD109;CD109;CD109;CD109;LOC101928489
cg16179740	9.40E-06	9.64E-06	0.975249525	0.330159606	i	chr15	102520452	G
cg24383033	-2.67E-05	2.74E-05	-0.97524695	0.330160881	ii	chr13	34135773	G	STARD13
cg07570298	-5.76E-06	5.91E-06	-0.975244259	0.330162214	ii	chr11	113125329	G	NCAM1;NCAM1;NCAM1
cg04458299	5.09E-06	5.22E-06	0.975243962	0.330162361	ii	chr1	51791825	G	TTC39A;TTC39A;TTC39A;TTC39A
cg14574088	-1.02E-05	1.05E-05	-0.975243366	0.330162656	ii	chr20	5451809	G	LOC643406
cg25313277	-2.62E-06	2.68E-06	-0.975242581	0.330163045	ii	chr5	81460964	G	ATG10;ATG10
cg05910594	-1.08E-05	1.10E-05	-0.975240377	0.330164136	ii	chr5	55148879	G	IL31RA;IL31RA;IL31RA;IL31RA;IL31RA;IL31RA;IL31RA
cg07934484	-1.65E-05	1.69E-05	-0.975238055	0.330165286	ii	chr7	56605533	G	LOC101928401
cg26667357	-3.80E-06	3.89E-06	-0.975236096	0.330166256	ii	chr16	24532545	G
cg13843325	-1.35E-05	1.38E-05	-0.975232529	0.330168022	ii	chr2	233002660	G	DIS3L2;DIS3L2;DIS3L2;DIS3L2
cg19778971	3.30E-06	3.39E-06	0.975230589	0.330168983	ii	chr10	113267831	G
cg04685738	-5.84E-06	5.99E-06	-0.975230162	0.330169194	ii	chr16	68421884	G	SMPD3
cg13835894	-1.14E-05	1.17E-05	-0.975229295	0.330169624	i	chr2	219148914	R	PNKD;TMBIM1
cg04293307	-9.37E-06	9.60E-06	-0.975221852	0.330173309	ii	chr17	63553581	G	AXIN2
cg17661756	-1.43E-05	1.47E-05	-0.975213535	0.330177427	ii	chr9	10786455	G
cg27119919	-3.66E-06	3.75E-06	-0.975209752	0.330179301	ii	chr11	60684332	G	TMEM109
cg19206274	-1.16E-05	1.19E-05	-0.975208888	0.330179728	ii	chr2	166703069	G
cg10426658	-5.83E-06	5.98E-06	-0.9752087	0.330179822	ii	chr14	105031243	G
cg03029267	-3.59E-06	3.68E-06	-0.975206834	0.330180746	ii	chr7	33075876	G	NT5C3A;NT5C3A;NT5C3A;NT5C3A
cg21318213	1.07E-05	1.09E-05	0.975206093	0.330181112	ii	chr15	96875591	G	NR2F2;NR2F2;NR2F2;MIR1469;NR2F2
cg12008151	9.71E-06	9.96E-06	0.975205631	0.330181341	ii	chr6	126850882	G
cg17360330	-3.32E-06	3.40E-06	-0.975204984	0.330181662	ii	chr4	4459401	G	STX18
cg17019032	-1.89E-05	1.94E-05	-0.975195868	0.330186176	ii	chr7	150939911	G	SMARCD3;SMARCD3;SMARCD3;SMARCD3;SMARCD3;SMARCD3
cg11827907	-2.83E-07	2.90E-07	-0.975194199	0.330187002	i	chr15	83654871	G	FAM103A1
cg18096205	-1.54E-06	1.58E-06	-0.97518835	0.330189899	ii	chr15	85296400	G	ZNF592
cg26521143	1.17E-05	1.20E-05	0.975186753	0.330190689	ii	chr12	6402009	G
cg17309610	-1.10E-05	1.13E-05	-0.975184856	0.330191629	i	chr11	94800661	G	SFRS2B
cg24025651	-4.12E-06	4.23E-06	-0.975179273	0.330194393	ii	chr5	16067851	G	Mar-11
cg01091698	-2.05E-06	2.10E-06	-0.975171033	0.330198474	ii	chr22	43089915	G	A4GALT
cg13555959	-1.03E-05	1.06E-05	-0.975167708	0.330200121	ii	chr16	9948846	G	GRIN2A;GRIN2A;GRIN2A
cg15851404	-1.06E-05	1.09E-05	-0.975162391	0.330202753	ii	chr10	96643549	G
cg27288971	-1.01E-05	1.03E-05	-0.975159448	0.330204211	i	chr2	219081940	R	ARPC2;ARPC2;ARPC2
cg14102913	-3.04E-06	3.12E-06	-0.97515919	0.330204338	ii	chr7	99064968	G	ATP5J2-PTCD1;ATP5J2;ATP5J2;ATP5J2;ATP5J2
cg26452989	-5.04E-06	5.17E-06	-0.975157256	0.330205296	ii	chr10	11581379	G	USP6NL
cg11071401	7.85E-06	8.05E-06	0.975151699	0.330208048	i	chr17	48637194	G	CACNA1G;CACNA1G;CACNA1G;CACNA1G;CACNA1G;CACNA1G;CACNA1G;CACNA1G;CACNA1G;CACNA1G;CACNA1G;CACNA1G;CACNA1G;CACNA1G;CACNA1G
cg03722487	-7.85E-06	8.05E-06	-0.975150314	0.330208734	ii	chr1	2415199	G	PLCH2
cg15053937	-1.41E-06	1.44E-06	-0.975144817	0.330211456	ii	chr3	61854534	G	PTPRG
cg09008460	-4.46E-06	4.58E-06	-0.975143998	0.330211862	ii	chr6	170359357	G
cg22454371	-6.53E-06	6.69E-06	-0.97513696	0.330215347	ii	chr15	55131855	G
cg02170693	-1.37E-05	1.41E-05	-0.975129589	0.330218997	ii	chr1	166957772	G	MAEL;MAEL;MAEL
cg18731811	-2.40E-06	2.46E-06	-0.975122619	0.330222449	ii	chr2	192106113	G
cg08954286	-3.42E-06	3.51E-06	-0.975118919	0.330224281	ii	chr3	4125258	G
cg02049833	-6.74E-06	6.91E-06	-0.975108572	0.330229405	ii	chr2	101434611	G
cg24530812	-4.70E-06	4.82E-06	-0.975103945	0.330231696	i	chr11	45392773	R
cg00772774	-1.06E-05	1.09E-05	-0.9751011	0.330233105	ii	chr12	132704101	G	GALNT9
cg21995682	-1.99E-06	2.04E-06	-0.975097662	0.330234808	ii	chr6	116989978	G	ZUFSP
cg24668990	-6.01E-06	6.16E-06	-0.975095658	0.330235801	ii	chr8	6692949	G	XKR5
cg01272498	2.50E-05	2.56E-05	0.975085759	0.330240703	ii	chr4	159651049	G
cg03638781	7.44E-06	7.63E-06	0.975084167	0.330241491	ii	chr16	23880664	G	PRKCB;PRKCB
cg06727954	-3.71E-06	3.80E-06	-0.97507404	0.330246506	ii	chr8	144363045	G	LINC01604;LINC01604;LINC01604
cg01998951	7.22E-06	7.40E-06	0.975073023	0.33024701	ii	chr2	17288963	G
cg21636400	-5.56E-07	5.70E-07	-0.975070624	0.330248198	i	chr19	46196737	G	QPCTL;SNRPD2;SNRPD2;QPCTL
cg15329187	-9.49E-06	9.73E-06	-0.975066286	0.330250347	ii	chr10	6278373	G
cg00723919	-2.72E-06	2.79E-06	-0.975061971	0.330252484	ii	chr5	16034576	G
cg03508390	4.49E-06	4.61E-06	0.97506191	0.330252514	ii	chr3	124120796	G	KALRN;KALRN
cg01628062	-9.71E-06	9.96E-06	-0.975061406	0.330252763	ii	chr15	52686618	G	MYO5A;MYO5A
cg03232937	-6.98E-06	7.16E-06	-0.975060828	0.33025305	ii	chr18	10599276	G
cg23743114	1.74E-06	1.78E-06	0.975060085	0.330253418	ii	chr17	34328396	G	CCL15;CCL14-CCL15;CCL14-CCL15
cg25648519	-7.17E-06	7.36E-06	-0.975059187	0.330253862	ii	chr5	55557170	G
cg25320133	6.29E-06	6.45E-06	0.975056646	0.330255121	ii	chr6	85828400	G
cg03771282	-1.05E-05	1.07E-05	-0.975056236	0.330255324	ii	chr2	198062750	G	ANKRD44;ANKRD44
cg17661781	1.99E-06	2.05E-06	0.975053815	0.330256523	ii	chr11	33667433	G	C11orf41
cg06719359	-9.88E-06	1.01E-05	-0.975053545	0.330256656	ii	chr2	110092518	G	SH3RF3
cg20618065	-8.33E-06	8.54E-06	-0.975048514	0.330259148	ii	chr15	25326233	G	SNORD116-15
cg20855042	-1.07E-05	1.09E-05	-0.975047935	0.330259435	ii	chrX	53021542	G
cg20446138	-2.34E-06	2.40E-06	-0.975047023	0.330259887	ii	chr12	26785010	G	ITPR2;ITPR2
cg03611519	-2.63E-06	2.70E-06	-0.975045567	0.330260608	ii	chr5	172322242	G	ERGIC1
cg25405203	-1.07E-05	1.10E-05	-0.975044518	0.330261127	ii	chr8	144660828	G	NAPRT;NAPRT
cg07256376	-2.75E-06	2.83E-06	-0.975044413	0.33026118	i	chr22	50604656	G
cg09039287	-1.20E-05	1.23E-05	-0.975041316	0.330262713	ii	chr2	151153188	G
cg22385175	-4.07E-06	4.18E-06	-0.975041295	0.330262724	ii	chr1	14998644	G	KAZN;KAZN
cg04372079	-7.85E-06	8.06E-06	-0.975027989	0.330269313	ii	chr4	186143551	G	SNX25
cg01304144	-2.27E-06	2.33E-06	-0.975026605	0.330269999	ii	chr10	131076327	G
cg02357561	-1.63E-06	1.67E-06	-0.975025638	0.330270478	ii	chr2	110856683	G	MALL
cg05730269	2.85E-06	2.93E-06	0.975024197	0.330271192	ii	chr11	118477055	G	PHLDB1;PHLDB1;PHLDB1
cg01798786	-8.94E-06	9.17E-06	-0.975020414	0.330273065	ii	chr16	86968386	G
cg05209898	7.21E-06	7.39E-06	0.975020316	0.330273114	ii	chr11	111456168	G
cg05509738	-3.25E-06	3.33E-06	-0.975012312	0.330277078	ii	chr4	106764297	G	GSTCD;GSTCD
cg20259791	-5.05E-06	5.18E-06	-0.975010668	0.330277892	ii	chr5	159251901	G	LOC101927766
cg18719327	2.37E-06	2.43E-06	0.975006407	0.330280003	ii	chr12	76673712	G
cg09440340	-7.43E-06	7.62E-06	-0.975004254	0.330281069	ii	chr1	116654415	G	C1orf161;C1orf161
cg01385018	3.80E-05	3.89E-05	0.975002929	0.330281725	i	chr11	118938388	G	VPS11
cg02048922	2.92E-05	3.00E-05	0.975001692	0.330282338	i	chr8	143546858	R	BAI1
cg15112536	-4.53E-06	4.64E-06	-0.974997761	0.330284285	ii	chr2	484879	G
cg18292230	-4.00E-06	4.10E-06	-0.974993194	0.330286547	ii	chr19	3733872	G	TJP3;TJP3
cg17435897	6.79E-06	6.96E-06	0.974986542	0.330289841	ii	chr6	51953348	G	PKHD1;PKHD1
cg07083854	-5.21E-06	5.35E-06	-0.974986463	0.33028988	ii	chr6	10377861	G
cg18766608	-2.95E-06	3.02E-06	-0.974985009	0.3302906	ii	chr11	61488356	G	DAGLA
cg03341748	-2.60E-06	2.66E-06	-0.97498229	0.330291947	ii	chr3	156091058	G	KCNAB1;KCNAB1;KCNAB1
cg13003996	-6.79E-06	6.97E-06	-0.974977677	0.330294232	ii	chr12	7013799	G	LRRC23;LRRC23;LRRC23
cg15602564	-7.23E-06	7.41E-06	-0.97497007	0.330298	ii	chr20	60725147	G	SS18L1;SS18L1;SS18L1;SS18L1
cg05719830	-9.85E-06	1.01E-05	-0.974969824	0.330298121	ii	chr16	83966645	G
cg17364031	6.49E-06	6.66E-06	0.974969582	0.330298241	ii	chr13	46279429	G	SPERT;SPERT;SPERT
cg23061121	-8.89E-06	9.11E-06	-0.974960128	0.330302924	ii	chr13	103821434	G
cg02554315	-1.85E-06	1.90E-06	-0.974946801	0.330309525	ii	chr4	54439820	G	LNX1
cg23385388	-6.11E-07	6.27E-07	-0.97494589	0.330309976	i	chr11	107436500	G	ALKBH8
cg26013028	-1.32E-05	1.36E-05	-0.97494512	0.330310357	i	chr1	182921660	R	C1orf14
cg20444209	-1.40E-05	1.44E-05	-0.974937259	0.330314251	ii	chr22	42418735	G	WBP2NL
cg12156154	1.37E-05	1.41E-05	0.97493502	0.33031536	ii	chrX	66763447	G	AR
cg15427393	-1.94E-07	1.99E-07	-0.974934505	0.330315615	i	chr19	44037695	G	ZNF575
cg10167689	-3.12E-06	3.20E-06	-0.97493065	0.330317524	ii	chr2	41703475	G
cg08475042	3.93E-06	4.04E-06	0.974924119	0.330320759	ii	chr2	210682860	G	UNC80;UNC80
cg21382720	-6.21E-06	6.37E-06	-0.974922655	0.330321485	ii	chr14	107013051	G
cg14400073	-1.06E-05	1.09E-05	-0.974921607	0.330322004	ii	chr7	15648666	G
cg10091594	-4.56E-06	4.68E-06	-0.97491948	0.330323057	ii	chr11	76911918	G	MYO7A;MYO7A
cg19342109	-2.10E-06	2.15E-06	-0.974916639	0.330324464	i	chr6	152958121	R	SYNE1;SYNE1
cg08749386	-2.03E-05	2.08E-05	-0.974912736	0.330326397	ii	chr5	73502831	G
cg16001165	9.30E-06	9.54E-06	0.974906965	0.330329256	ii	chr4	129581866	G
cg06555384	-1.76E-06	1.81E-06	-0.974905089	0.330330185	ii	chr12	10063209	G	CLEC2A
cg12326440	1.19E-05	1.22E-05	0.974904065	0.330330692	ii	chr10	328170	G	MIR7641-2;DIP2C
cg24868897	6.59E-06	6.76E-06	0.97490206	0.330331685	ii	chr3	50504007	G	CACNA2D2;CACNA2D2;CACNA2D2;CACNA2D2
cg05875700	-3.86E-05	3.95E-05	-0.974898375	0.330333511	i	chr8	638208	R	ERICH1
cg09790874	-7.49E-06	7.68E-06	-0.974897612	0.330333889	ii	chr10	125815510	G	CHST15;CHST15;CHST15;CHST15
cg14581335	1.18E-05	1.21E-05	0.974892717	0.330336314	ii	chr10	97543570	G	ENTPD1;ENTPD1-AS1;ENTPD1;ENTPD1;ENTPD1;ENTPD1;ENTPD1;ENTPD1
cg20172627	-1.16E-06	1.19E-06	-0.974892691	0.330336326	i	chr2	25439110	R
cg21765359	-3.99E-06	4.09E-06	-0.974889736	0.33033779	ii	chr17	75246756	G
cg11005845	-1.81E-05	1.86E-05	-0.974887983	0.330338658	i	chrX	140271314	R	LDOC1
cg03677924	1.17E-05	1.21E-05	0.97488303	0.330341112	ii	chr12	56849618	G	MIP
cg07703268	-1.52E-06	1.56E-06	-0.974879007	0.330343105	ii	chr11	60689936	G	TMEM109
cg08611331	3.68E-06	3.77E-06	0.974872064	0.330346544	ii	chr16	30853476	G
cg15557662	-3.28E-06	3.37E-06	-0.974871562	0.330346792	i	chr6	11044552	G	ELOVL2-AS1;ELOVL2;ELOVL2;ELOVL2-AS1;ELOVL2-AS1
cg10128273	-1.98E-05	2.03E-05	-0.974867524	0.330348792	ii	chr5	55981589	G
cg07718716	-7.06E-06	7.24E-06	-0.974866086	0.330349505	ii	chr6	26312840	G
cg00094256	-4.15E-06	4.25E-06	-0.974859997	0.330352521	i	chr4	25378438	R	ANAPC4
cg10758676	3.67E-05	3.76E-05	0.97485379	0.330355596	ii	chr6	158010406	G	ZDHHC14;ZDHHC14
cg02184558	4.91E-05	5.03E-05	0.974852482	0.330356243	ii	chr16	68104456	G	DUS2;DUS2;DUS2
cg04301661	-1.33E-05	1.37E-05	-0.974851926	0.330356519	ii	chr1	12509684	G	VPS13D;VPS13D
cg18437219	-4.65E-06	4.77E-06	-0.974844188	0.330360352	ii	chr1	196987035	G
cg04662532	-1.68E-05	1.72E-05	-0.974843778	0.330360555	ii	chr12	54330125	G
cg02484562	-4.04E-06	4.14E-06	-0.974840596	0.330362131	ii	chr15	78359471	G	TBC1D2B;TBC1D2B
cg09889948	2.17E-05	2.23E-05	0.974837398	0.330363715	ii	chr17	48858873	G
cg04121783	-2.53E-07	2.59E-07	-0.974835936	0.330364439	i	chr6	108582469	G	SNX3;SNX3;SNX3;SNX3
cg22861891	-1.66E-05	1.70E-05	-0.974835312	0.330364749	ii	chr1	201756372	G	RNU6-79P;NAV1;IPO9-AS1;NAV1
cg13005840	-1.20E-05	1.23E-05	-0.974829937	0.330367411	ii	chr7	95943943	G	SLC25A13;SLC25A13;SLC25A13
cg20749955	-2.12E-05	2.18E-05	-0.974829289	0.330367732	ii	chr8	9009401	G	PPP1R3B
cg04560163	-3.92E-06	4.02E-06	-0.974828318	0.330368213	ii	chr5	73979408	G
cg02751143	1.60E-06	1.64E-06	0.974821919	0.330371383	ii	chr10	94068109	G	Mar-05
cg16339729	-1.28E-05	1.31E-05	-0.97482115	0.330371764	ii	chr19	2324661	G	LSM7
cg25202302	-1.04E-05	1.07E-05	-0.97480898	0.330377792	ii	chr1	91305655	G
cg14027204	1.28E-05	1.31E-05	0.974808945	0.33037781	ii	chr1	117529478	G	PTGFRN
cg07557024	-2.16E-05	2.21E-05	-0.974808537	0.330378012	i	chr2	3663715	R	COLEC11;COLEC11
cg10105262	-9.45E-06	9.70E-06	-0.974806583	0.33037898	ii	chr1	224730478	G
cg05171687	-9.46E-06	9.71E-06	-0.974797291	0.330383583	ii	chr19	2635106	G	GNG7
cg18052123	-5.83E-06	5.98E-06	-0.97479043	0.330386982	ii	chr19	42724001	G	ZNF526
cg02709421	-1.22E-05	1.26E-05	-0.974780782	0.330391761	ii	chr10	133578819	G
cg24008131	-6.82E-06	7.00E-06	-0.974779118	0.330392586	ii	chr3	40375430	G
cg21807694	-1.02E-05	1.04E-05	-0.974778759	0.330392763	ii	chr1	17248050	G	CROCC
cg00671386	1.44E-05	1.48E-05	0.974777677	0.330393299	ii	chr16	851834	G	GNG13
cg27371539	6.19E-06	6.35E-06	0.974776987	0.330393641	ii	chr11	124488923	G	PANX3
cg03312661	1.80E-05	1.85E-05	0.974776331	0.330393966	ii	chr12	16997961	G
cg10504993	-1.09E-05	1.11E-05	-0.974774536	0.330394855	ii	chr15	68260453	G
cg24995503	9.10E-06	9.33E-06	0.974772296	0.330395965	ii	chr14	103046300	G
cg23179321	-9.31E-06	9.55E-06	-0.974769897	0.330397154	ii	chr10	15138793	G	C10orf111;RPP38;RPP38;RPP38
cg02399371	-1.93E-05	1.98E-05	-0.974767869	0.330398158	ii	chr17	79306875	G
cg10122899	5.69E-05	5.84E-05	0.974766858	0.330398659	ii	chr12	121605354	G	P2RX7;P2RX7;P2RX7;P2RX7;P2RX7;P2RX7;P2RX7;P2RX7;P2RX7;P2RX7
cg11988765	-3.33E-06	3.42E-06	-0.974764235	0.330399958	ii	chr20	5827082	G	C20orf196;C20orf196;C20orf196
cg21004896	-1.15E-05	1.18E-05	-0.97476408	0.330400035	ii	chr1	197964157	G
cg14021936	-3.34E-06	3.43E-06	-0.97476289	0.330400625	ii	chr1	26312804	G	PAFAH2
cg06336086	-3.37E-06	3.45E-06	-0.974759366	0.33040237	i	chr7	16684752	R	BZW2;BZW2;ANKMY2;BZW2
cg02252742	-1.21E-05	1.25E-05	-0.974756932	0.330403576	ii	chr16	89786500	G	ZNF276;ZNF276;ZNF276;ZNF276;ZNF276;ZNF276;VPS9D1
cg03442534	-2.26E-06	2.31E-06	-0.974755152	0.330404458	i	chr4	116599939	G
cg22535992	-1.45E-06	1.48E-06	-0.974751997	0.330406021	i	chr8	53478092	R	FAM150A
cg24517380	-5.22E-06	5.36E-06	-0.974741339	0.330411301	i	chr6	30881740	R	VARS2;VARS2;VARS2;GTF2H4
cg20702802	-2.44E-06	2.50E-06	-0.974741036	0.330411451	i	chr19	10823868	G	QTRT1
cg21621127	1.12E-05	1.14E-05	0.974739273	0.330412324	ii	chr4	22349645	G
cg02036950	-3.85E-06	3.95E-06	-0.974736191	0.330413851	i	chr21	46962581	R	SLC19A1
cg25405719	-4.94E-06	5.07E-06	-0.974733807	0.330415032	i	chr11	81697779	R
cg02770983	-9.77E-06	1.00E-05	-0.974731359	0.330416245	ii	chr11	31822341	G	PAX6;PAX6;PAX6
cg26070063	-7.37E-06	7.56E-06	-0.974730031	0.330416903	ii	chr2	11987920	G
cg11809826	-3.03E-06	3.10E-06	-0.974728941	0.330417443	i	chr6	168918901	R	SMOC2;SMOC2
cg00700817	1.14E-05	1.17E-05	0.974727712	0.330418052	ii	chr5	1368482	G	LINC01511
cg21117780	9.27E-06	9.51E-06	0.974723654	0.330420062	ii	chr19	37407889	G	ZNF829;ZNF568
cg27299538	-1.75E-06	1.80E-06	-0.974719199	0.330422269	i	chr10	89622531	R	PTEN;KILLIN;KILLIN
cg10934589	-1.07E-05	1.09E-05	-0.974715031	0.330424334	ii	chr1	1979149	G
cg26094004	-8.23E-06	8.44E-06	-0.974714642	0.330424527	i	chr17	42075116	G	PYY
cg11594160	-3.15E-05	3.23E-05	-0.974709247	0.3304272	ii	chr19	18273012	G	PIK3R2
cg10934648	-1.33E-06	1.37E-06	-0.974707497	0.330428067	ii	chr16	50840410	G
cg01301654	-5.63E-06	5.78E-06	-0.974704357	0.330429623	ii	chr11	128206296	G
cg02492042	-7.50E-06	7.69E-06	-0.974702681	0.330430453	ii	chr15	28089499	G	OCA2;OCA2
cg13670000	4.53E-06	4.65E-06	0.97470106	0.330431256	ii	chr9	81769907	G
cg19310307	-4.49E-07	4.61E-07	-0.974692164	0.330435663	i	chr4	174291107	G	SAP30
cg06104589	3.41E-06	3.49E-06	0.974688021	0.330437715	ii	chr12	70094294	G	BEST3;BEST3;BEST3;BEST3;BEST3
cg24872692	-9.25E-06	9.49E-06	-0.974676668	0.33044334	ii	chr22	25156026	G	PIWIL3
cg03094620	-1.54E-05	1.58E-05	-0.974676099	0.330443622	ii	chr16	22924626	G	HS3ST2
cg11286877	9.44E-06	9.69E-06	0.974674203	0.330444561	ii	chr9	139247436	G	GPSM1;GPSM1
cg00650833	-8.03E-06	8.24E-06	-0.97467229	0.330445509	ii	chr19	48308609	G
cg17442295	-3.00E-06	3.08E-06	-0.974670032	0.330446628	ii	chr19	10290393	G	DNMT1;DNMT1
cg20638828	-1.97E-06	2.03E-06	-0.974668379	0.330447447	ii	chr1	36185089	G	C1orf216
cg02215560	3.03E-06	3.11E-06	0.974648601	0.330457246	ii	chr17	80791077	G	TBCD;ZNF750
cg14679831	-4.82E-06	4.95E-06	-0.974646279	0.330458396	i	chr11	74110106	R	PGM2L1
cg15272956	-5.42E-06	5.56E-06	-0.974644603	0.330459227	ii	chr20	62332704	G	ARFRP1;ARFRP1;ARFRP1;ARFRP1;ARFRP1;ARFRP1;ARFRP1;ARFRP1;ARFRP1;ARFRP1;ARFRP1;ARFRP1;ARFRP1
cg24073215	-2.07E-06	2.12E-06	-0.974641102	0.330460961	ii	chr7	123487071	G	HYAL4
cg22498223	-5.52E-06	5.67E-06	-0.974636718	0.330463134	i	chr7	158277675	G	PTPRN2;PTPRN2;PTPRN2
cg11920005	4.94E-06	5.07E-06	0.974633134	0.330464909	ii	chr17	34314081	G	CCL14;CCL14;CCL15-CCL14;CCL15-CCL14
cg04236136	9.35E-06	9.59E-06	0.974631664	0.330465637	ii	chr11	45766899	G
cg17583381	-2.64E-06	2.71E-06	-0.974629741	0.33046659	ii	chr7	45757359	G	ADCY1
cg03094121	-7.35E-06	7.54E-06	-0.974626986	0.330467955	ii	chr2	7906757	G
cg24431161	-9.08E-06	9.32E-06	-0.974619585	0.330471622	ii	chr7	139484351	G	TBXAS1;TBXAS1
cg22363520	-2.07E-06	2.12E-06	-0.974615741	0.330473527	ii	chr6	35558488	G	FKBP5;FKBP5;FKBP5;FKBP5
cg02533819	-9.02E-06	9.25E-06	-0.974614948	0.33047392	ii	chr12	53966263	G	ATF7;ATF7;ATF7;ATF7;ATF7
cg04277300	-1.23E-05	1.26E-05	-0.974614492	0.330474146	ii	chr10	125927893	G
cg03807919	-6.78E-06	6.95E-06	-0.974614286	0.330474247	ii	chr11	67757297	G
cg16835675	-1.78E-06	1.83E-06	-0.974612103	0.330475329	ii	chr2	47051969	G
cg24952029	-1.44E-05	1.47E-05	-0.974607938	0.330477392	ii	chr6	117290649	G
cg09706192	-1.23E-05	1.27E-05	-0.974602519	0.330480078	ii	chr11	88068895	G	CTSC;CTSC;CTSC
cg00496967	-1.23E-05	1.27E-05	-0.974600631	0.330481013	ii	chr17	15371256	G	CDRT4
cg17989884	-9.66E-06	9.91E-06	-0.974600303	0.330481175	ii	chr16	71444299	G
cg02083825	-1.44E-05	1.47E-05	-0.974597552	0.330482539	ii	chr1	95393310	G	LOC729970;CNN3;CNN3
cg27494647	-2.61E-05	2.67E-05	-0.974590649	0.330485959	i	chr7	150038898	R	RARRES2
cg18715139	-1.11E-05	1.14E-05	-0.974589628	0.330486465	ii	chr20	36946044	G	BPI
cg02240175	-9.19E-06	9.43E-06	-0.974589366	0.330486594	ii	chr11	59853979	G
cg25232975	2.14E-06	2.20E-06	0.974587136	0.330487699	ii	chr2	172291397	G	METTL8;DCAF17;DCAF17;DCAF17
cg06417499	1.47E-05	1.51E-05	0.974586585	0.330487972	ii	chr11	103601041	G
cg09736490	-1.64E-05	1.68E-05	-0.974583378	0.330489561	ii	chr1	155568759	G
cg20620047	-5.96E-06	6.11E-06	-0.974574761	0.330493831	ii	chr6	25993143	G
cg04553632	-3.29E-06	3.38E-06	-0.974574565	0.330493928	i	chr10	134929181	R	GPR123
cg08187110	5.71E-06	5.86E-06	0.974572976	0.330494716	ii	chr2	18057150	G
cg25446460	4.89E-05	5.02E-05	0.974571671	0.330495362	ii	chr4	176486240	G
cg12361352	-2.92E-06	2.99E-06	-0.974571269	0.330495561	ii	chr18	31158540	G	ASXL3;ASXL3
cg10123642	-1.07E-05	1.09E-05	-0.974567762	0.330497299	ii	chr1	38104517	G
cg22816462	-5.88E-05	6.03E-05	-0.974567291	0.330497532	i	chr8	6633067	R
cg02605173	-4.20E-06	4.31E-06	-0.974565443	0.330498448	ii	chr19	7566312	G	C19orf45
cg20933239	-1.07E-05	1.10E-05	-0.974562314	0.330499998	ii	chr5	2112381	G
cg03121793	-1.17E-05	1.20E-05	-0.974548227	0.330506979	ii	chr7	28887568	G
cg22073187	-3.65E-06	3.75E-06	-0.974546756	0.330507707	ii	chr1	41067948	G
cg16424311	-1.38E-05	1.42E-05	-0.974537086	0.330512499	ii	chr6	49700271	G	CRISP3
cg06205005	-1.69E-06	1.73E-06	-0.974534829	0.330513617	ii	chr10	17277411	G	VIM
cg22523077	-3.44E-07	3.53E-07	-0.974533918	0.330514069	i	chr4	56412259	G	CLOCK
cg10702714	-3.71E-07	3.80E-07	-0.974519408	0.330521258	i	chr8	74791299	G	UBE2W;UBE2W
cg07392711	-3.98E-06	4.08E-06	-0.97451847	0.330521723	ii	chr12	115800902	G
cg25194937	1.45E-05	1.48E-05	0.974513828	0.330524023	ii	chr4	74854993	G	PPBP
cg12718885	8.56E-06	8.78E-06	0.97451293	0.330524468	ii	chr7	115550945	G
cg23857103	-5.93E-06	6.09E-06	-0.974510271	0.330525786	ii	chr17	668745	G	GLOD4
cg10036091	-8.39E-06	8.61E-06	-0.974510217	0.330525813	ii	chr14	101490063	G	MIR299;MIR380
cg03428193	-2.08E-05	2.14E-05	-0.974508607	0.330526611	ii	chr12	664069	G	B4GALNT3
cg08130132	-3.56E-06	3.66E-06	-0.974500996	0.330530382	ii	chr11	112870762	G	NCAM1;NCAM1;NCAM1;NCAM1;NCAM1
cg06967390	-9.63E-06	9.88E-06	-0.97449325	0.33053422	ii	chr9	129972981	G	RALGPS1;RALGPS1;RALGPS1;RALGPS1;RALGPS1
cg25934615	7.22E-06	7.41E-06	0.97449205	0.330534815	ii	chr5	156644040	G	ITK
cg00167670	-9.47E-06	9.72E-06	-0.974488237	0.330536704	ii	chr4	13922944	G
cg26165386	-7.73E-06	7.93E-06	-0.974486144	0.330537741	ii	chr13	27950178	G
cg13563132	-1.16E-05	1.19E-05	-0.974479879	0.330540846	ii	chr9	98245640	G	PTCH1;PTCH1;PTCH1;PTCH1;PTCH1;PTCH1;PTCH1
cg22230474	-9.35E-06	9.60E-06	-0.974477038	0.330542253	ii	chr5	56398194	G
cg15269518	-6.70E-06	6.87E-06	-0.974476454	0.330542543	ii	chr8	143573910	G	ADGRB1
cg26326382	-6.20E-06	6.36E-06	-0.974476217	0.330542661	ii	chr5	176003200	G	PCDH24
cg09404790	-5.71E-06	5.86E-06	-0.974467238	0.33054711	ii	chr11	13310386	G	ARNTL;ARNTL;ARNTL;ARNTL;ARNTL;ARNTL
cg09773795	1.23E-05	1.27E-05	0.974465472	0.330547985	ii	chr5	2301567	G
cg08896053	-3.78E-06	3.87E-06	-0.974464621	0.330548407	ii	chr8	50823468	G	SNTG1
cg15415136	-1.21E-05	1.25E-05	-0.974461327	0.330550039	i	chr19	38042418	R	ZNF540;ZNF540
cg09730349	6.64E-06	6.81E-06	0.97446061	0.330550394	ii	chr14	90420579	G	C14orf143
cg04078283	-3.30E-06	3.39E-06	-0.974457643	0.330551865	ii	chr4	3194674	G	HTT
cg14940760	-4.90E-06	5.03E-06	-0.974455309	0.330553021	ii	chr8	48695045	G	PRKDC;PRKDC
cg02576395	4.58E-06	4.70E-06	0.974454802	0.330553273	i	chr1	27884179	G	AHDC1
cg24960057	-8.78E-06	9.01E-06	-0.974452536	0.330554395	ii	chr3	194293992	G
cg05259958	5.15E-06	5.28E-06	0.974451203	0.330555056	ii	chr7	106408701	G
cg01681396	-1.75E-05	1.80E-05	-0.974449802	0.33055575	i	chr1	27676122	R	SYTL1;SYTL1;SYTL1;SYTL1
cg05989984	-1.51E-06	1.55E-06	-0.974449704	0.330555799	ii	chr12	122355599	G	PSMD9;WDR66
cg04474988	1.10E-05	1.13E-05	0.974449094	0.330556101	i	chr10	131770171	R
cg02363630	1.13E-05	1.16E-05	0.974447372	0.330556954	ii	chr10	99532138	G	SFRP5
cg13578393	-5.98E-06	6.14E-06	-0.974438222	0.330561488	i	chr19	571321	R	BSG;BSG;BSG
cg12337114	-6.44E-06	6.61E-06	-0.9744378	0.330561698	ii	chr7	141463571	G	TAS2R3
cg17469434	-2.98E-06	3.06E-06	-0.974422908	0.330569077	ii	chr2	64748689	G
cg16671360	-4.88E-06	5.01E-06	-0.974416854	0.330572078	ii	chr16	2300569	G	DCI
cg07570075	-4.72E-07	4.85E-07	-0.97440755	0.330576688	i	chr5	159343275	G	ADRA1B
cg06950346	-9.56E-06	9.81E-06	-0.974404957	0.330577973	ii	chr7	123978181	G
cg24287856	-3.31E-06	3.40E-06	-0.97440153	0.330579671	ii	chr1	159826353	G	VSIG8;C1orf204
cg16411579	-6.97E-06	7.15E-06	-0.974400312	0.330580275	ii	chr11	77189392	G
cg10644424	8.92E-06	9.16E-06	0.974400096	0.330580382	ii	chr10	37356726	G
cg17775332	-3.00E-06	3.07E-06	-0.974398102	0.33058137	i	chr19	40324887	G	DYRK1B;DYRK1B;DYRK1B
cg18871494	-2.37E-06	2.43E-06	-0.974395567	0.330582627	ii	chr11	18672602	G
cg04399113	-8.90E-06	9.13E-06	-0.974394152	0.330583328	ii	chr2	225714707	G	DOCK10;DOCK10
cg15727285	-2.38E-06	2.44E-06	-0.974392608	0.330584093	ii	chr22	23196971	G
cg08722883	2.75E-06	2.82E-06	0.97438692	0.330586912	ii	chr7	129382312	G	NRF1;NRF1
cg06560360	2.57E-06	2.64E-06	0.974385875	0.33058743	ii	chr14	68640237	G	RAD51B;RAD51B;RAD51B
cg19415091	-2.26E-06	2.32E-06	-0.974376198	0.330592225	ii	chr17	4608560	G	PELP1
cg08449860	-3.51E-06	3.60E-06	-0.974373269	0.330593677	i	chr17	72968988	R	C17orf28
cg10705616	-9.65E-06	9.90E-06	-0.974371103	0.33059475	ii	chr4	71024341	G	PRR27
cg08366952	-2.92E-06	3.00E-06	-0.974368756	0.330595913	i	chr3	101293020	R	PCNP
cg17462559	-7.60E-06	7.80E-06	-0.974367372	0.330596599	ii	chr12	3589826	G
cg17657615	-5.21E-06	5.35E-06	-0.974364286	0.330598129	ii	chr3	182881682	G	LAMP3
cg05608861	1.05E-05	1.08E-05	0.974362672	0.330598929	ii	chr8	32020876	G	NRG1
cg03493087	2.91E-05	2.99E-05	0.974348465	0.330605969	ii	chr6	32036356	G	TNXB
cg22759173	-1.44E-05	1.48E-05	-0.974347926	0.330606237	i	chr17	36632523	R	ARHGAP23
cg24581749	-1.01E-05	1.04E-05	-0.974344943	0.330607715	ii	chr17	132967	G	RPH3AL
cg07720789	-2.86E-06	2.93E-06	-0.974342318	0.330609016	ii	chr1	172413530	G	C1orf105;PIGC;PIGC
cg24475782	-5.48E-06	5.62E-06	-0.97432838	0.330615924	i	chr1	119530932	G	TBX15
cg06037963	-2.66E-06	2.73E-06	-0.974327485	0.330616367	ii	chr2	242716559	G	GAL3ST2
cg03839291	-2.05E-06	2.10E-06	-0.974321706	0.330619231	ii	chr2	23606772	G
cg19622675	-9.37E-06	9.61E-06	-0.97432033	0.330619913	ii	chr5	139683183	G	PFDN1
cg24345423	-1.30E-06	1.33E-06	-0.974317339	0.330621395	ii	chr3	58452942	G
cg07798595	-2.21E-06	2.27E-06	-0.974311354	0.330624362	ii	chr1	87379926	G	SEP15;HS2ST1;SEP15;SEP15;HS2ST1;SEP15
cg18220961	-1.48E-05	1.52E-05	-0.974295063	0.330632436	ii	chr11	69785905	G
cg14714377	1.11E-05	1.14E-05	0.974294258	0.330632835	ii	chr10	106232717	G
cg00352005	-1.01E-05	1.03E-05	-0.974293404	0.330633258	ii	chr2	86672885	G	KDM3A;KDM3A
cg16716514	-1.34E-05	1.37E-05	-0.974292012	0.330633948	ii	chr6	29892952	G	HCG4P6
cg19110943	-1.37E-05	1.41E-05	-0.974291158	0.330634371	ii	chr14	55565087	G
cg13322152	1.38E-05	1.41E-05	0.97428892	0.330635481	ii	chr10	132914309	G	TCERG1L
cg10873507	-1.71E-06	1.76E-06	-0.974287905	0.330635983	ii	chr4	87923929	G	AFF1
cg14528339	-5.38E-06	5.52E-06	-0.974287596	0.330636137	i	chr12	54476518	G	LOC100240735;FLJ12825
cg13797425	-1.87E-06	1.92E-06	-0.974286746	0.330636558	i	chr14	102554977	R	HSP90AA1;HSP90AA1
cg09333487	-7.18E-06	7.37E-06	-0.974283522	0.330638156	ii	chr16	25155451	G	LCMT1-AS2;LCMT1;LCMT1
cg10837924	-1.02E-05	1.04E-05	-0.974282781	0.330638523	ii	chr12	55382444	G
cg01836726	-3.12E-06	3.20E-06	-0.974278121	0.330640833	ii	chr17	70660428	G	SLC39A11;SLC39A11
cg09273278	6.39E-06	6.56E-06	0.97427577	0.330641998	ii	chr3	142782074	G
cg05687210	-1.50E-06	1.54E-06	-0.974274635	0.330642561	i	chr10	103347770	R	POLL;RP11-529I10.4;POLL
cg15747177	-1.01E-05	1.04E-05	-0.974273398	0.330643173	ii	chr5	179246794	G	SQSTM1;SQSTM1;SQSTM1
cg00866863	-1.50E-06	1.54E-06	-0.974272709	0.330643515	ii	chr14	94453019	G
cg04816013	1.16E-05	1.19E-05	0.974271548	0.33064409	ii	chr3	123987591	G	KALRN;KALRN
cg10025838	-2.12E-06	2.18E-06	-0.974270724	0.330644499	ii	chr1	48688525	G	SLC5A9;SLC5A9
cg06676006	-1.32E-06	1.35E-06	-0.974269887	0.330644914	ii	chr4	151179898	G
cg15499144	-1.34E-05	1.38E-05	-0.974268274	0.330645713	ii	chrX	129520762	G	GPR119
cg03883555	-3.84E-06	3.94E-06	-0.974262842	0.330648405	ii	chr13	24007434	G	SACS
cg21280945	-1.09E-05	1.12E-05	-0.974261942	0.330648851	ii	chr18	65296234	G	LOC643542
cg25721039	-1.13E-06	1.16E-06	-0.974251457	0.330654048	i	chr10	49732419	G	ARHGAP22
cg09816143	-1.64E-05	1.68E-05	-0.974249231	0.330655151	ii	chr10	125800106	G	CHST15;CHST15;CHST15;CHST15
cg01491871	-9.31E-06	9.56E-06	-0.974241771	0.330658849	ii	chr6	36483082	G	STK38;STK38
cg20220005	-1.15E-06	1.18E-06	-0.974240037	0.330659708	ii	chr7	156403023	G
cg16105531	-9.03E-06	9.27E-06	-0.974234732	0.330662338	ii	chr13	28932217	G	FLT1
cg14791525	-7.54E-06	7.74E-06	-0.974234248	0.330662578	i	chr11	70732224	R	SHANK2
cg19570171	3.56E-07	3.65E-07	0.974231129	0.330664124	i	chr22	39239822	G	NPTXR
cg09284394	-4.62E-06	4.74E-06	-0.974230712	0.33066433	ii	chr5	178971674	G
cg18570853	-1.03E-05	1.05E-05	-0.9742233	0.330668004	ii	chr21	46557241	G	ADARB1;ADARB1;ADARB1;ADARB1;ADARB1;ADARB1;ADARB1
cg10047326	-4.55E-06	4.67E-06	-0.974219612	0.330669832	ii	chr11	10336211	G	CAND1.11
cg09748761	-5.55E-06	5.70E-06	-0.974214989	0.330672124	ii	chr14	38036352	G
cg13009867	-4.76E-06	4.88E-06	-0.974207542	0.330675815	ii	chr3	126112561	G	CCDC37-AS1;CCDC37-AS1;CCDC37-AS1;CCDC37
cg23106010	9.57E-06	9.82E-06	0.974206464	0.330676349	ii	chr2	73222793	G	SFXN5
cg17230491	-5.24E-06	5.38E-06	-0.974202854	0.330678139	ii	chr21	45679180	G	DNMT3L;DNMT3L
cg17216258	5.67E-07	5.82E-07	0.974201538	0.33067879	i	chr15	35838205	G	DPH6-AS1;DPH6;DPH6
cg18475568	2.04E-05	2.09E-05	0.97419849	0.330680301	ii	chr20	55091646	G	GCNT7;RTFDC1;RTFDC1;RTFDC1;RTFDC1
cg08202972	-2.94E-06	3.01E-06	-0.974196797	0.330681141	ii	chr16	54851464	G
cg17230281	-1.15E-05	1.18E-05	-0.974195417	0.330681825	ii	chr20	31226665	G	C20orf203
cg19421218	-9.88E-06	1.01E-05	-0.974191962	0.330683537	ii	chr3	114012659	G	TIGIT
cg04384208	-9.96E-06	1.02E-05	-0.974189842	0.330684588	ii	chr1	161519396	G	FCGR3A;FCGR3A;FCGR3A;FCGR3A;FCGR3A
cg08956462	-1.27E-05	1.30E-05	-0.974184752	0.330687111	ii	chrX	134647214	G
cg15284020	-6.06E-06	6.22E-06	-0.974183021	0.330687969	ii	chr2	238492901	G	RAB17;RAB17
cg23483736	-1.11E-05	1.14E-05	-0.974175542	0.330691676	ii	chr21	45420486	G
cg12656896	1.20E-05	1.23E-05	0.974169761	0.330694542	ii	chr6	8438818	G
cg11570697	-6.04E-06	6.20E-06	-0.974161911	0.330698433	ii	chr19	649464	G	RNF126
cg11619929	-2.17E-06	2.22E-06	-0.974160756	0.330699005	ii	chr16	8956283	G	CARHSP1;CARHSP1;CARHSP1;CARHSP1;CARHSP1;CARHSP1;CARHSP1;CARHSP1;CARHSP1
cg05086444	-2.06E-05	2.11E-05	-0.974160057	0.330699352	ii	chr7	158854447	G	VIPR2
cg03748806	8.92E-06	9.16E-06	0.974156838	0.330700948	ii	chr1	244358569	G
cg21703926	1.39E-05	1.42E-05	0.974147275	0.330705687	ii	chr1	248459000	G	OR2T12
cg14143536	-1.28E-05	1.31E-05	-0.974146835	0.330705906	ii	chr17	70982380	G	SLC39A11;SLC39A11
cg26765712	-1.90E-06	1.95E-06	-0.974146251	0.330706195	ii	chr12	125617576	G	AACS
cg16835717	-4.65E-06	4.77E-06	-0.974137695	0.330710437	ii	chr16	16279858	G	ABCC6
cg20265733	-3.52E-06	3.61E-06	-0.974131729	0.330713394	i	chr20	61051032	R	GATA5
cg17377802	-8.45E-06	8.68E-06	-0.974128944	0.330714774	ii	chr17	45232055	G	CDC27;CDC27;CDC27;CDC27;CDC27;CDC27;CDC27;CDC27
cg08979077	-4.92E-06	5.05E-06	-0.974125269	0.330716596	ii	chr19	50430742	G	ATF5;IL4I1;IL4I1;IL4I1;IL4I1;NUP62;NUP62;NUP62;NUP62;NUP62
cg14918466	6.82E-06	7.00E-06	0.974117706	0.330720345	ii	chr14	39646230	G	PNN
cg08815337	9.47E-06	9.72E-06	0.974116291	0.330721047	ii	chrX	70502155	G	NONO;BCYRN1;NONO;NONO;NONO
cg10849137	8.30E-06	8.52E-06	0.974111744	0.3307233	ii	chr16	19866017	G	IQCK;IQCK;IQCK;IQCK;IQCK
cg14560001	-5.47E-06	5.62E-06	-0.974111417	0.330723463	i	chr3	44038250	R
cg17552578	1.23E-05	1.26E-05	0.974108912	0.330724704	ii	chr1	220517835	G
cg12845650	-1.99E-05	2.05E-05	-0.974108315	0.330725	ii	chr16	34442304	G
cg04841393	-1.76E-05	1.80E-05	-0.974098835	0.3307297	ii	chr9	97060688	G	ZNF169;ZNF169;ZNF169
cg07761840	1.77E-05	1.81E-05	0.974097007	0.330730606	ii	chr2	178036233	G
cg26932889	-1.39E-06	1.42E-06	-0.974092847	0.330732668	ii	chr1	54135470	G	GLIS1
cg08409615	-7.27E-06	7.46E-06	-0.974085017	0.33073655	ii	chr4	5462135	G	STK32B;STK32B
cg10590376	-3.62E-06	3.72E-06	-0.974084652	0.33073673	ii	chr12	107790936	G	BTBD11
cg00700483	-9.71E-06	9.97E-06	-0.974084498	0.330736807	ii	chr17	63199492	G	RGS9;RGS9;RGS9
cg19254362	-3.28E-06	3.37E-06	-0.974083719	0.330737193	ii	chr2	69105818	G
cg04748516	-1.05E-05	1.08E-05	-0.974078524	0.330739768	ii	chr11	62230794	G	AHNAK
cg02406241	1.01E-05	1.04E-05	0.974072462	0.330742773	ii	chr2	202829531	G
cg05792786	-1.44E-05	1.47E-05	-0.974071849	0.330743077	ii	chr7	48073694	G	C7orf57
cg25287199	-5.30E-06	5.44E-06	-0.974071295	0.330743351	i	chr17	44303088	R	KANSL1
cg04977618	5.70E-06	5.85E-06	0.974068372	0.3307448	ii	chr16	65149083	G	CDH11
cg01588224	-1.41E-05	1.45E-05	-0.97406826	0.330744856	ii	chr1	153950867	G	JTB
cg25661884	1.91E-05	1.97E-05	0.974067716	0.330745126	ii	chr19	10124267	G	RDH8
cg16347833	-1.04E-05	1.07E-05	-0.974066183	0.330745886	ii	chr17	27917135	G	GIT1;GIT1
cg27638203	-1.11E-05	1.14E-05	-0.974065427	0.33074626	ii	chr5	51878331	G
cg00960419	-4.00E-06	4.11E-06	-0.974060824	0.330748542	ii	chr6	170547097	G
cg26104731	-1.47E-05	1.51E-05	-0.974060533	0.330748687	ii	chrX	49042631	G	PRICKLE3
cg12066398	-2.45E-06	2.51E-06	-0.9740503	0.330753759	i	chr11	63381825	R	PLA2G16;PLA2G16;PLA2G16
cg05135861	1.66E-05	1.70E-05	0.974043868	0.330756948	ii	chr18	3935527	G	DLGAP1;DLGAP1
cg07345035	-2.51E-06	2.57E-06	-0.974043462	0.330757149	ii	chr8	103885116	G	AZIN1-AS1;AZIN1-AS1
cg02925283	-2.72E-06	2.80E-06	-0.974041142	0.330758299	ii	chr6	116688029	G	DSE
cg25114630	-4.39E-05	4.51E-05	-0.974040656	0.33075854	i	chr15	101792522	R	CHSY1
cg11015424	-2.74E-06	2.81E-06	-0.974039318	0.330759204	ii	chr14	36157803	G	RALGAPA1;RALGAPA1
cg19015997	-4.70E-06	4.83E-06	-0.974035533	0.33076108	ii	chr7	12611607	G	SCIN
cg01929810	1.81E-05	1.86E-05	0.974028961	0.330764338	ii	chr14	24589138	G	DCAF11;DCAF11;DCAF11;DCAF11;DCAF11
cg11027058	-6.62E-06	6.80E-06	-0.974028623	0.330764506	i	chr2	71693887	R	DYSF;DYSF;DYSF;DYSF;DYSF;DYSF;DYSF;DYSF;DYSF;DYSF;DYSF;DYSF;DYSF;DYSF;DYSF;DYSF;DYSF;DYSF;DYSF;DYSF;DYSF
cg24721873	-1.24E-05	1.28E-05	-0.974028371	0.330764631	ii	chr10	135334122	G
cg24837069	8.99E-06	9.23E-06	0.974022584	0.3307675	ii	chr20	56053301	G
cg08971724	-1.97E-06	2.03E-06	-0.974021191	0.33076819	ii	chr12	2983426	G	FOXM1;FOXM1;FOXM1
cg06848199	-1.01E-05	1.04E-05	-0.974017747	0.330769897	ii	chr16	77983066	G	VAT1L
cg21656937	-1.17E-05	1.20E-05	-0.974017382	0.330770079	ii	chr12	54086662	G
cg04919172	-3.03E-06	3.11E-06	-0.974016407	0.330770562	ii	chr4	150474378	G
cg00801134	-5.30E-06	5.44E-06	-0.974009001	0.330774233	ii	chr8	143856487	G	LYNX1;LYNX1;LYNX1;LYNX1
cg06753248	9.65E-06	9.90E-06	0.974002526	0.330777443	ii	chrX	19212958	G
cg21250941	7.42E-06	7.62E-06	0.973997817	0.330779778	ii	chr3	24181646	G	THRB;THRB;THRB;THRB
cg27007807	1.44E-05	1.47E-05	0.973997186	0.330780091	ii	chr20	46355955	G	SULF2;SULF2;SULF2
cg18542573	-1.79E-05	1.84E-05	-0.973987906	0.330784692	i	chrX	71526995	G	CITED1;CITED1;CITED1;CITED1;CITED1
cg07482356	5.45E-06	5.60E-06	0.973987211	0.330785036	ii	chr9	1982266	G
cg26230275	-1.45E-05	1.48E-05	-0.973983451	0.3307869	ii	chr1	151965283	G	S100A10
cg18022768	-9.73E-07	9.99E-07	-0.973959066	0.330798989	ii	chr16	30134816	G	MAPK3;MAPK3;MAPK3
cg24853956	-7.28E-06	7.48E-06	-0.9739587	0.330799171	i	chr12	6663682	R	IFFO1;IFFO1
cg19895047	-1.29E-05	1.33E-05	-0.973958504	0.330799268	ii	chr8	19460197	G	CSGALNACT1;CSGALNACT1;CSGALNACT1
cg20425150	1.24E-05	1.28E-05	0.973953839	0.330801581	ii	chr19	22698350	G
cg13724265	-3.53E-06	3.63E-06	-0.973939544	0.330808668	ii	chr18	56586091	G	ZNF532
cg06379532	-3.81E-06	3.91E-06	-0.973937468	0.330809697	ii	chr3	32898362	G	TRIM71
cg25924196	1.71E-05	1.76E-05	0.973935666	0.330810591	ii	chr6	167622202	G
cg00815358	-3.38E-06	3.47E-06	-0.973932032	0.330812393	ii	chrX	2826786	G	ARSD
cg20393860	-3.00E-06	3.08E-06	-0.973931907	0.330812455	i	chr6	33263885	R	RGL2;RGL2
cg27068143	1.15E-05	1.18E-05	0.973927992	0.330814396	ii	chr13	47471264	G	HTR2A;HTR2A
cg20969225	-1.36E-05	1.40E-05	-0.973925099	0.33081583	ii	chr9	92071040	G	SEMA4D;SEMA4D
cg10088985	4.22E-06	4.34E-06	0.97392438	0.330816187	i	chr4	74864313	G	CXCL5;CXCL5
cg06593290	-5.30E-06	5.44E-06	-0.97392242	0.330817158	i	chr10	65281108	R	REEP3
cg12974607	-1.11E-05	1.14E-05	-0.97391443	0.33082112	ii	chrX	15264894	G	ASB9;ASB9;ASB9;ASB9
cg12410383	-4.77E-06	4.89E-06	-0.973900581	0.330827986	ii	chr3	149796419	G
cg13601739	-8.73E-06	8.96E-06	-0.973895929	0.330830292	ii	chr11	74875013	G	SLCO2B1;SLCO2B1;SLCO2B1
cg00195250	-9.64E-06	9.90E-06	-0.973893541	0.330831477	ii	chr20	50247428	G	ATP9A
cg06707197	-4.41E-06	4.53E-06	-0.9738907	0.330832885	ii	chr2	177594089	G
cg12272326	-1.44E-05	1.48E-05	-0.973890168	0.330833149	ii	chr9	16102379	G
cg21643916	-3.23E-06	3.32E-06	-0.9738877	0.330834373	i	chr7	616051	R	PRKAR1B;PRKAR1B;PRKAR1B;PRKAR1B;PRKAR1B;PRKAR1B
cg24408216	8.84E-06	9.08E-06	0.97388564	0.330835394	ii	chr8	62213720	G	CLVS1
cg12382846	-5.14E-06	5.28E-06	-0.973881256	0.330837568	i	chr20	60892121	R	LAMA5
cg17146436	-1.65E-05	1.69E-05	-0.973877293	0.330839533	ii	chr14	34919591	G	SPTSSA
cg12364193	6.19E-06	6.35E-06	0.973874489	0.330840923	ii	chr16	3710190	G	TRAP1;TRAP1
cg06401035	-7.98E-06	8.19E-06	-0.973872218	0.330842049	ii	chr3	189887312	G
cg21133936	-4.20E-06	4.32E-06	-0.973871997	0.330842158	ii	chr10	80008235	G	LINC00856
cg05191364	-5.83E-06	5.98E-06	-0.973870518	0.330842892	ii	chr6	4775696	G	CDYL;CDYL
cg16703420	-1.03E-05	1.06E-05	-0.973869963	0.330843167	ii	chr14	38401512	G
cg21230427	-6.97E-06	7.16E-06	-0.973866394	0.330844937	ii	chr15	101991580	G	PCSK6;PCSK6;PCSK6;PCSK6;PCSK6;PCSK6;PCSK6;PCSK6
cg18982238	-7.13E-06	7.32E-06	-0.973860651	0.330847784	i	chr1	92371690	R	TGFBR3
cg07700072	-1.89E-06	1.94E-06	-0.973858291	0.330848954	ii	chr7	140328156	G
cg02992549	-1.34E-05	1.37E-05	-0.97385768	0.330849257	ii	chr2	55098972	G	EML6
cg24824215	-6.61E-06	6.79E-06	-0.973854794	0.330850688	ii	chr2	144557013	G
cg06750897	-9.99E-06	1.03E-05	-0.973851051	0.330852544	i	chr1	164545553	R	PBX1
cg21664781	7.22E-06	7.41E-06	0.973847685	0.330854213	i	chr15	43883474	R	HISPPD2A;HISPPD2A;HISPPD2A;HISPPD2A
cg05055822	3.42E-06	3.52E-06	0.973847301	0.330854404	ii	chr4	44864	G
cg10536081	-8.99E-06	9.23E-06	-0.973839937	0.330858055	i	chr11	71462149	G
cg10257870	-1.66E-05	1.70E-05	-0.973836757	0.330859632	ii	chr5	78985484	G	CMYA5
cg01910617	-1.43E-05	1.47E-05	-0.973831226	0.330862374	i	chr11	62313477	G	AHNAK;AHNAK
cg19968202	1.34E-05	1.38E-05	0.973830872	0.33086255	ii	chr11	121365727	G	SORL1
cg15984778	-5.16E-06	5.30E-06	-0.973829403	0.330863278	ii	chr21	43481772	G	UMODL1;UMODL1
cg27038523	6.32E-06	6.49E-06	0.973823458	0.330866226	ii	chr5	167752328	G	WWC1;WWC1;WWC1
cg24047400	-1.32E-06	1.35E-06	-0.973823436	0.330866237	i	chr1	117452415	G	PTGFRN
cg09847717	-1.04E-05	1.07E-05	-0.973814638	0.330870599	ii	chr11	126318677	G	KIRREL3;KIRREL3;KIRREL3
cg08996805	2.33E-05	2.40E-05	0.973814184	0.330870825	ii	chr3	11010256	G
cg05723877	5.60E-06	5.75E-06	0.973813177	0.330871324	ii	chr2	73930990	G
cg13963658	-8.33E-06	8.56E-06	-0.973811355	0.330872227	ii	chr22	50697503	G	MAPK12
cg19865159	-2.41E-06	2.48E-06	-0.973810444	0.330872679	i	chr6	31134165	R	POU5F1;POU5F1
cg09172296	-4.67E-06	4.79E-06	-0.973807921	0.33087393	ii	chr10	21807166	G	C10orf140
cg22282477	-3.19E-06	3.28E-06	-0.973805874	0.330874945	ii	chr15	92952569	G	ST8SIA2
cg19656282	-7.48E-06	7.68E-06	-0.973803648	0.330876049	i	chr2	74742786	G	TLX2
cg09915500	-6.05E-06	6.21E-06	-0.973801187	0.330877269	ii	chr11	128418949	G	ETS1
cg02182827	1.32E-05	1.36E-05	0.973795105	0.330880285	ii	chr1	51808561	G	TTC39A
cg00109375	-5.84E-06	6.00E-06	-0.97379218	0.330881735	ii	chr16	21147979	G	DNAH3
cg14655855	9.26E-06	9.51E-06	0.973791932	0.330881858	i	chr9	13278626	G
cg18037489	-4.80E-07	4.93E-07	-0.973791806	0.330881921	i	chr17	2275685	G	SGSM2;SGSM2
cg17018349	-8.75E-06	8.99E-06	-0.973791244	0.3308822	ii	chr15	68136196	G
cg21915033	-6.46E-06	6.64E-06	-0.973787321	0.330884145	ii	chr1	53551427	G
cg05804641	-6.47E-06	6.65E-06	-0.973787215	0.330884197	ii	chr19	48060485	G	ZNF541
cg16263548	-8.77E-06	9.01E-06	-0.973777759	0.330888886	ii	chr8	116497894	G	TRPS1;TRPS1;TRPS1
cg16280098	8.61E-06	8.85E-06	0.973776789	0.330889367	i	chr14	23790882	R	PABPN1
cg01570551	-2.78E-06	2.85E-06	-0.973776327	0.330889596	i	chr7	23719851	R	C7orf46;C7orf46;C7orf46
cg27589951	-8.38E-06	8.60E-06	-0.97376505	0.330895188	ii	chr10	8403493	G
cg22045288	-1.13E-05	1.16E-05	-0.973761293	0.330897051	ii	chr10	134258421	G	C10orf91
cg16363104	-4.64E-06	4.76E-06	-0.973749448	0.330902925	ii	chr3	111481341	G	PHLDB2;PLCXD2
cg01825148	-9.89E-07	1.02E-06	-0.97374415	0.330905552	i	chr17	7227241	G	NEURL4;NEURL4
cg07013020	-1.31E-05	1.35E-05	-0.973743594	0.330905828	ii	chr11	15504521	G
cg00820405	-8.41E-06	8.64E-06	-0.97374039	0.330907417	i	chr2	97213642	R	ARID5A
cg02247656	-9.83E-06	1.01E-05	-0.9737356	0.330909792	ii	chr16	31044394	G	STX4;STX4;STX4
cg09612768	-5.09E-06	5.23E-06	-0.973723435	0.330915825	ii	chr19	46946599	G
cg01952313	7.97E-06	8.19E-06	0.973719553	0.330917749	i	chr13	36050881	R	MIR548F5;NBEA;MAB21L1
cg09504952	-1.09E-05	1.12E-05	-0.973716473	0.330919277	ii	chr6	160263313	G
cg07826255	-1.02E-05	1.05E-05	-0.973715133	0.330919941	ii	chr17	48243707	G	SGCA;SGCA
cg16061381	2.33E-07	2.39E-07	0.973709555	0.330922708	i	chr7	112430531	G	TMEM168
cg09977333	-1.63E-05	1.67E-05	-0.973706047	0.330924447	ii	chr2	149876935	G	KIF5C;KIF5C
cg09714114	-1.01E-05	1.04E-05	-0.973704263	0.330925332	ii	chr7	16439993	G	ISPD;ISPD
cg01647205	-4.99E-06	5.12E-06	-0.973698039	0.330928418	ii	chr1	151683682	G	CELF3;CELF3;CELF3;CELF3;CELF3
cg26020164	1.59E-05	1.63E-05	0.973697788	0.330928543	ii	chr14	29702617	G
cg08241477	-7.66E-06	7.86E-06	-0.973689748	0.33093253	ii	chr5	92929573	G	NR2F1
cg15596017	-9.80E-06	1.01E-05	-0.973684303	0.33093523	ii	chr2	177896419	G
cg12278754	-4.42E-06	4.54E-06	-0.97367857	0.330938073	ii	chr7	88388564	G	ZNF804B
cg13409902	-5.54E-06	5.69E-06	-0.973677256	0.330938725	ii	chr7	36055523	G
cg03123855	-1.43E-05	1.47E-05	-0.973677114	0.330938795	ii	chr18	9782387	G	RAB31
cg07221298	-4.84E-06	4.97E-06	-0.973670285	0.330942182	i	chr16	1170843	R
cg00393528	-1.07E-05	1.10E-05	-0.973664904	0.33094485	ii	chr16	63564388	G
cg15459605	-5.73E-06	5.88E-06	-0.973663981	0.330945308	i	chr22	20716864	R
cg17456471	1.95E-06	2.01E-06	0.973652305	0.330951099	ii	chr1	25164569	G	CLIC4
cg07488634	-2.54E-06	2.61E-06	-0.973648643	0.330952915	ii	chr5	172284120	G	ERGIC1
cg21374754	9.21E-06	9.46E-06	0.973641594	0.33095641	ii	chr3	42452862	G	LYZL4
cg08066417	9.08E-06	9.32E-06	0.973641467	0.330956473	ii	chr16	66413098	G	CDH5
cg11129692	2.48E-06	2.55E-06	0.973639692	0.330957354	ii	chr17	4468287	G
cg05816993	9.04E-06	9.29E-06	0.973629042	0.330962636	ii	chr11	59709403	G
cg12573221	-7.56E-06	7.77E-06	-0.973629026	0.330962643	ii	chr16	46944903	G	GPT2;GPT2
cg18549879	-3.99E-06	4.10E-06	-0.973621644	0.330966305	ii	chr14	24087718	G
cg20794334	1.86E-05	1.91E-05	0.973614419	0.330969888	ii	chr2	131797972	G	ARHGEF4;ARHGEF4
cg01006124	-4.48E-06	4.60E-06	-0.973612784	0.330970699	ii	chr6	31239767	G	HLA-C
cg22356957	-5.28E-06	5.42E-06	-0.973607962	0.33097309	ii	chr1	84763514	G	SAMD13
cg26102819	8.66E-06	8.89E-06	0.97360271	0.330975695	ii	chr3	124756559	G	HEG1
cg14439761	1.04E-05	1.07E-05	0.973593989	0.33098002	i	chr9	19788317	R	SLC24A2
cg09948448	-1.03E-05	1.06E-05	-0.973587443	0.330983266	ii	chr17	72967968	G	HID1-AS1;HID1
cg10447327	1.33E-05	1.37E-05	0.97358329	0.330985326	ii	chr2	211339074	G	LANCL1;LANCL1;LANCL1
cg04131434	-8.99E-06	9.23E-06	-0.973582384	0.330985776	ii	chr16	19171167	G
cg09338407	-2.91E-06	2.99E-06	-0.973574791	0.330989542	ii	chr4	187025500	G
cg08445323	-2.18E-06	2.24E-06	-0.97357426	0.330989805	i	chr16	4015030	R	ADCY9
cg08569242	-2.93E-06	3.01E-06	-0.973571648	0.3309911	i	chr17	66508525	R	PRKAR1A;PRKAR1A;PRKAR1A
cg26947210	4.42E-06	4.54E-06	0.97356518	0.330994309	ii	chr7	142026471	G
cg10367244	-3.63E-06	3.73E-06	-0.973564805	0.330994494	i	chr15	96865032	R
cg03241360	-8.79E-06	9.03E-06	-0.973563761	0.330995012	ii	chr11	130652957	G
cg20400592	-1.29E-05	1.33E-05	-0.973563393	0.330995195	ii	chr13	51418041	G	DLEU7
cg16179619	-1.26E-05	1.29E-05	-0.973562409	0.330995683	ii	chr17	39157349	G	KRTAP3-2
cg03656167	4.20E-06	4.31E-06	0.973557832	0.330997953	ii	chr3	159327290	G	SCHIP1
cg19654195	6.70E-06	6.88E-06	0.973556795	0.330998467	i	chr20	24450361	G	TMEM90B;TMEM90B
cg00283037	6.61E-06	6.79E-06	0.973551875	0.331000907	ii	chr9	44264173	G
cg18228870	1.13E-05	1.16E-05	0.973549196	0.331002236	ii	chr13	109986748	G
cg06498495	8.32E-05	8.55E-05	0.97354736	0.331003147	ii	chr4	8588685	G	GPR78;GPR78
cg12246863	-1.03E-05	1.05E-05	-0.973541593	0.331006007	ii	chr2	110097810	G	SH3RF3
cg11416444	-6.06E-07	6.22E-07	-0.973538393	0.331007594	i	chr9	35605141	G	TESK1
cg15081402	1.25E-05	1.28E-05	0.973537153	0.331008209	ii	chr3	64433470	G
cg14576136	-3.61E-06	3.71E-06	-0.973525171	0.331014152	ii	chr22	45996204	G	FBLN1
cg03670355	-1.36E-05	1.40E-05	-0.973520419	0.331016509	ii	chrX	10126353	G	CLCN4
cg17213381	-7.59E-06	7.80E-06	-0.973520002	0.331016716	ii	chr6	32139504	G	AGPAT1;AGPAT1
cg21141143	-3.90E-06	4.00E-06	-0.973517984	0.331017717	i	chr5	60922694	R
cg01235659	-1.03E-05	1.06E-05	-0.973516671	0.331018368	ii	chr5	16738047	G	MYO10
cg12164282	-1.03E-05	1.06E-05	-0.973514443	0.331019473	ii	chr2	1748112	G	PXDN
cg12177407	-2.62E-06	2.70E-06	-0.973514399	0.331019495	ii	chr10	98799272	G	SLIT1
cg14790208	-2.85E-07	2.93E-07	-0.973509528	0.331021911	i	chr1	145610755	G	POLR3C;POLR3C;RNF115
cg06580074	3.90E-06	4.01E-06	0.973506869	0.33102323	ii	chr6	33420208	G	SYNGAP1
cg09581848	-2.13E-06	2.19E-06	-0.973505334	0.331023991	i	chr17	37909335	R
cg19273715	-2.03E-06	2.09E-06	-0.973504563	0.331024374	ii	chr12	22198364	G	CMAS
cg01972875	-7.10E-06	7.29E-06	-0.973503754	0.331024775	i	chr16	67563389	R	FAM65A
cg02129962	-5.05E-06	5.18E-06	-0.973503292	0.331025004	ii	chr14	106240524	G
cg10407001	-4.34E-07	4.45E-07	-0.973497294	0.331027979	i	chr14	91526967	G	RPS6KA5;RPS6KA5;RPS6KA5;RPS6KA5
cg21545548	-5.53E-06	5.68E-06	-0.973496329	0.331028457	ii	chr6	26296575	G
cg17884025	-3.09E-06	3.17E-06	-0.973494072	0.331029577	ii	chr4	2758980	G	TNIP2;TNIP2;TNIP2
cg08510178	-1.08E-05	1.10E-05	-0.973491648	0.331030779	ii	chr6	165062070	G
cg13060334	-1.46E-05	1.50E-05	-0.973490949	0.331031126	ii	chr15	100274176	G	LYSMD4;LYSMD4;LYSMD4;LYSMD4;LYSMD4;LYSMD4;LYSMD4
cg23672278	1.32E-05	1.36E-05	0.973485939	0.331033611	ii	chr1	36787678	G	FAM176B
cg14396346	-1.18E-05	1.21E-05	-0.973477469	0.331037813	ii	chr12	48900007	G
cg00623991	-1.25E-05	1.29E-05	-0.973474636	0.331039218	ii	chr15	48988069	G
cg18024859	-2.04E-06	2.10E-06	-0.9734746	0.331039235	ii	chr1	234724935	G
cg00756226	1.00E-05	1.03E-05	0.973474283	0.331039393	ii	chr7	155238456	G
cg08878651	2.82E-06	2.90E-06	0.973473036	0.331040011	ii	chr17	30066757	G
cg20555536	-9.19E-06	9.44E-06	-0.973470922	0.33104106	ii	chr1	32712557	G	FAM167B
cg25166381	2.58E-07	2.65E-07	0.973463253	0.331044864	i	chr11	110167568	G	RDX
cg22793142	-4.07E-06	4.18E-06	-0.973453127	0.331049886	ii	chr1	207995752	G	LOC148696
cg00149048	-1.50E-05	1.55E-05	-0.973451892	0.331050499	ii	chr16	67438698	G	ZDHHC1
cg08763169	1.66E-05	1.71E-05	0.973447406	0.331052725	ii	chr12	30990639	G
cg10272520	3.50E-06	3.60E-06	0.973446621	0.331053114	ii	chr4	151178205	G	DCLK2;DCLK2
cg01306747	-8.52E-06	8.75E-06	-0.97344478	0.331054027	ii	chr16	68681018	G	CDH3
cg09116870	-1.23E-05	1.26E-05	-0.973441626	0.331055591	ii	chr5	176724043	G	NSD1;NSD1
cg06204087	-1.17E-05	1.20E-05	-0.9734353	0.331058729	ii	chr6	157018953	G
cg11826199	-1.28E-06	1.32E-06	-0.973434415	0.331059168	ii	chr15	70527873	G
cg25239156	-9.83E-06	1.01E-05	-0.973433927	0.33105941	ii	chr10	131566948	G
cg26661021	9.21E-06	9.46E-06	0.973431902	0.331060415	ii	chr3	129266412	G	H1FOO;H1FOO
cg09595202	-5.41E-06	5.55E-06	-0.973431529	0.3310606	i	chr7	156812104	R
cg02417523	-8.11E-06	8.33E-06	-0.973430884	0.33106092	ii	chr12	105975006	G
cg16718581	1.40E-05	1.43E-05	0.973422691	0.331064984	ii	chr12	133336998	G	ANKLE2
cg20310415	4.26E-06	4.38E-06	0.973420665	0.331065989	ii	chr14	71861912	G
cg27536188	5.18E-06	5.32E-06	0.973420182	0.331066228	ii	chr12	2945512	G	NRIP2;LOC100507424
cg02634998	-3.79E-06	3.90E-06	-0.973416362	0.331068123	ii	chr16	23080440	G	USP31
cg16074739	-1.04E-05	1.07E-05	-0.973416017	0.331068294	ii	chr8	17580549	G	MTUS1;MTUS1;MTUS1;MTUS1
cg20548393	-2.34E-06	2.41E-06	-0.973413845	0.331069372	ii	chr5	156934039	G	ADAM19
cg11226009	-1.42E-05	1.46E-05	-0.973407563	0.331072488	ii	chr11	128874018	G	ARHGAP32;ARHGAP32
cg11797904	-4.43E-06	4.55E-06	-0.973405414	0.331073554	ii	chr5	11903492	G	CTNND2;CTNND2;CTNND2
cg19557019	-6.29E-06	6.46E-06	-0.973404026	0.331074242	ii	chr8	56481188	G
cg05876463	-2.09E-06	2.15E-06	-0.973401839	0.331075327	i	chr10	102810157	R
cg01792640	-2.09E-06	2.14E-06	-0.973399723	0.331076377	i	chr3	195600916	G	TNK2;TNK2
cg26746527	1.53E-05	1.57E-05	0.973397356	0.331077551	ii	chr13	25513464	G	TPTE2P1
cg08743403	-6.45E-06	6.62E-06	-0.973393894	0.331079268	ii	chr20	30565235	G	XKR7
cg08371224	-1.29E-05	1.33E-05	-0.973393682	0.331079374	ii	chr5	170066539	G	KCNIP1;KCNIP1;KCNIP1
cg10194655	-7.43E-07	7.63E-07	-0.97338897	0.331081711	i	chr12	110841920	G	ANAPC7;ANAPC7
cg00008671	-1.22E-05	1.25E-05	-0.973386639	0.331082867	ii	chr10	86087961	G	FAM190B
cg05179020	-1.75E-05	1.80E-05	-0.97338099	0.33108567	ii	chr15	70328610	G
cg16702083	-2.66E-05	2.74E-05	-0.973379443	0.331086437	i	chr20	62328427	R	TNFRSF6B;TNFRSF6B
cg11932260	-1.19E-05	1.22E-05	-0.973376854	0.331087721	ii	chr5	176123754	G
cg18334681	-7.98E-06	8.20E-06	-0.973375895	0.331088197	ii	chr6	132066129	G	ENPP3
cg09031390	1.24E-05	1.28E-05	0.973374346	0.331088965	ii	chr7	101861508	G	CUX1;CUX1;CUX1;CUX1;CUX1;CUX1;CUX1
cg09841264	-1.25E-05	1.28E-05	-0.973362581	0.331094801	ii	chr1	202619502	G	SYT2
cg24527560	2.64E-05	2.71E-05	0.973358752	0.331096701	ii	chr10	42863508	G	LOC441666
cg03061237	2.78E-06	2.85E-06	0.973357274	0.331097434	i	chr17	61934344	G	TCAM1
cg05560886	-3.74E-06	3.84E-06	-0.973357026	0.331097557	ii	chr1	26871583	G	RPS6KA1;RPS6KA1
cg10961317	-4.56E-06	4.68E-06	-0.973348726	0.331101675	ii	chr5	14120259	G
cg03880785	-7.90E-06	8.12E-06	-0.973347109	0.331102477	ii	chr7	129983413	G	CPA5;CPA5;CPA5
cg06921074	-5.11E-06	5.25E-06	-0.973339775	0.331106115	ii	chr2	121302084	G
cg04819054	3.29E-05	3.38E-05	0.973329901	0.331111013	ii	chr6	138028152	G
cg23755461	-1.21E-05	1.24E-05	-0.973326952	0.331112476	i	chr1	110453146	R	CSF1;CSF1;CSF1;CSF1
cg18238078	-1.43E-05	1.47E-05	-0.973324825	0.331113531	ii	chr4	174755501	G
cg08304059	6.93E-06	7.12E-06	0.973324722	0.331113583	ii	chr1	26145437	G	FAM54B;FAM54B;FAM54B
cg02575307	-7.52E-06	7.73E-06	-0.973322719	0.331114576	ii	chr2	132291050	G	CCDC74A;CCDC74A;CCDC74A;CCDC74A;RNU6-81P
cg19439835	-1.54E-05	1.58E-05	-0.973319455	0.331116196	ii	chr19	40093190	G	LGALS13;LGALS13
cg05749559	4.87E-06	5.01E-06	0.973318519	0.33111666	ii	chr8	36793457	G	KCNU1
cg10149336	-2.25E-06	2.31E-06	-0.973315771	0.331118023	ii	chr16	23546894	G	EARS2;EARS2
cg21319527	-1.76E-06	1.81E-06	-0.973315381	0.331118217	ii	chr4	38232299	G
cg05552766	2.20E-06	2.26E-06	0.973298463	0.33112661	ii	chr17	25751066	G	TBC1D3P5
cg20651353	8.69E-06	8.93E-06	0.973293737	0.331128954	ii	chr20	12339173	G
cg17991473	-9.46E-06	9.72E-06	-0.97329318	0.331129231	ii	chr16	75562087	G
cg20755989	-7.38E-06	7.58E-06	-0.973286847	0.331132372	ii	chr5	28403960	G
cg04484098	-2.19E-06	2.25E-06	-0.97328156	0.331134995	ii	chr11	79111754	G	TENM4
cg24436484	-4.69E-06	4.82E-06	-0.973280801	0.331135372	ii	chr3	50327645	G	IFRD2
cg10525105	-3.04E-06	3.12E-06	-0.973278503	0.331136512	ii	chr2	25552259	G	DNMT3A;DNMT3A;MIR1301;DNMT3A
cg16590283	-9.43E-06	9.68E-06	-0.973263564	0.331143923	ii	chr16	18140482	G
cg05033295	-1.08E-05	1.11E-05	-0.973257316	0.331147023	ii	chr17	70405164	G
cg04974685	4.55E-07	4.67E-07	0.973256493	0.331147431	i	chr20	30606909	G	CCM2L
cg09862165	-5.73E-06	5.89E-06	-0.97325535	0.331147999	ii	chr18	45245512	G
cg17993949	4.29E-06	4.41E-06	0.973254877	0.331148233	ii	chr11	64357910	G	SLC22A12;SLC22A12
cg11845532	1.09E-05	1.12E-05	0.973251422	0.331149947	ii	chr12	3361996	G	TSPAN9;TSPAN9
cg21746537	-5.51E-06	5.66E-06	-0.973250821	0.331150245	ii	chr16	24932517	G	ARHGAP17;ARHGAP17
cg01257083	-1.57E-05	1.62E-05	-0.973249017	0.33115114	ii	chr4	81064249	G
cg15975282	-2.04E-07	2.10E-07	-0.97324842	0.331151437	i	chr3	170588055	G	RPL22L1
cg06697310	-3.77E-05	3.88E-05	-0.97324528	0.331152994	ii	chr19	35141578	G
cg14614917	-1.18E-05	1.21E-05	-0.97324285	0.3311542	ii	chr3	55984778	G	ERC2
cg16519886	-1.17E-05	1.21E-05	-0.973242541	0.331154353	ii	chr1	12368513	G	VPS13D;VPS13D
cg27523882	-5.22E-06	5.36E-06	-0.97324043	0.3311554	ii	chr12	57634665	G	NDUFA4L2
cg04881751	-2.14E-06	2.20E-06	-0.97323894	0.33115614	ii	chr10	134550980	G	INPP5A
cg11843502	-1.76E-06	1.81E-06	-0.973238455	0.331156381	i	chr1	7843515	G	PER3
cg11104440	-5.22E-06	5.36E-06	-0.97322908	0.331161032	ii	chrX	13752880	G	TRAPPC2;TRAPPC2;TRAPPC2;OFD1;OFD1
cg13612623	1.73E-05	1.78E-05	0.973220309	0.331165383	ii	chr17	28679114	G
cg23436304	8.40E-06	8.63E-06	0.973218185	0.331166437	ii	chr22	27889107	G
cg21954277	-1.20E-05	1.24E-05	-0.973217016	0.331167017	ii	chr6	41855455	G	USP49
cg00298153	-4.09E-07	4.20E-07	-0.973213066	0.331168977	i	chr21	45553170	G	C21orf33;C21orf33
cg06880832	-5.55E-06	5.71E-06	-0.973209661	0.331170666	ii	chr9	87282781	G	NTRK2;NTRK2
cg08650036	5.15E-06	5.29E-06	0.973209251	0.331170869	ii	chr7	2623098	G	IQCE;IQCE;IQCE;IQCE;IQCE
cg05530629	-5.49E-06	5.64E-06	-0.973207461	0.331171758	ii	chr8	124554620	G	FBXO32;FBXO32
cg12248186	-6.76E-06	6.95E-06	-0.973207347	0.331171814	ii	chr7	73112226	G	WBSCR22
cg10610323	-2.54E-06	2.61E-06	-0.973204254	0.331173349	i	chr9	129622929	R	ZBTB34
cg06111037	3.87E-06	3.97E-06	0.973202373	0.331174282	ii	chr6	150690088	G	IYD;IYD;IYD;IYD;IYD;IYD
cg04119066	-1.33E-05	1.36E-05	-0.973193984	0.331178444	ii	chr7	116164350	G	CAV1;CAV1
cg03664704	-4.90E-06	5.03E-06	-0.973192242	0.331179309	ii	chr10	64914843	G
cg00978855	-7.24E-06	7.44E-06	-0.973191014	0.331179918	ii	chr8	28928948	G	KIF13B
cg23335389	-1.60E-06	1.64E-06	-0.97318871	0.331181061	ii	chr3	128206291	G	GATA2;GATA2;GATA2
cg01090565	-8.59E-06	8.83E-06	-0.973188638	0.331181097	ii	chr10	81704187	G	SFTPD
cg12532028	-8.35E-06	8.58E-06	-0.973181582	0.331184597	ii	chr19	14248829	G	ASF1B
cg19222814	-2.55E-06	2.62E-06	-0.973179713	0.331185525	ii	chr5	110022085	G	TMEM232
cg26528689	-8.46E-06	8.69E-06	-0.973176896	0.331186923	ii	chr9	91205477	G
cg20539986	-5.13E-06	5.27E-06	-0.973175334	0.331187698	ii	chr17	73108467	G	ARMC7
cg03639897	-4.11E-06	4.22E-06	-0.973174155	0.331188282	i	chr20	897545	R	ANGPT4
cg11807227	-2.28E-06	2.34E-06	-0.973173348	0.331188683	ii	chr1	39595053	G	MACF1
cg12240243	1.51E-06	1.55E-06	0.973170158	0.331190265	ii	chr14	65534767	G	MAX;MAX
cg17400964	-1.95E-06	2.00E-06	-0.973169622	0.331190531	ii	chr16	1681509	G	CRAMP1L
cg08596835	1.04E-05	1.06E-05	0.97316915	0.331190766	ii	chr12	5053381	G
cg12152420	-8.24E-06	8.47E-06	-0.973161469	0.331194577	i	chr12	133019135	R
cg16788050	-4.18E-05	4.30E-05	-0.973158981	0.331195811	i	chr11	8053406	R
cg07567278	6.96E-06	7.15E-06	0.97315629	0.331197147	ii	chr15	27786461	G
cg11691429	2.14E-05	2.20E-05	0.973156173	0.331197205	ii	chr2	947634	G	SNTG2
cg08522500	8.72E-06	8.96E-06	0.973150416	0.331200061	ii	chr8	18439355	G	PSD3;PSD3
cg06999243	2.31E-06	2.37E-06	0.973144594	0.33120295	ii	chr16	24997394	G	ARHGAP17;ARHGAP17
cg08709576	9.22E-06	9.47E-06	0.973139199	0.331205627	ii	chr5	33935027	G	RXFP3
cg27102295	-4.68E-06	4.81E-06	-0.973135924	0.331207252	i	chr12	6833456	R	COPS7A;COPS7A;COPS7A;COPS7A;COPS7A
cg14186799	-4.52E-06	4.64E-06	-0.973132218	0.33120909	i	chr9	16870289	R	BNC2
cg23029519	-9.74E-06	1.00E-05	-0.973117082	0.331216601	ii	chr9	21187344	G	IFNA4
cg14316668	5.85E-06	6.02E-06	0.973116357	0.33121696	ii	chr21	44375471	G
cg08771114	-1.51E-05	1.55E-05	-0.973115564	0.331217354	ii	chr11	1043852	G
cg11794033	-8.34E-06	8.58E-06	-0.973111513	0.331219364	ii	chr6	31275267	G
cg20348117	-2.86E-06	2.94E-06	-0.973090627	0.331229727	ii	chr3	169717011	G
cg26898721	-4.20E-06	4.31E-06	-0.97308608	0.331231984	ii	chr1	19962709	G	MINOS1-NBL1;MINOS1-NBL1
cg11417237	-4.63E-06	4.76E-06	-0.973083882	0.331233075	ii	chr3	158511270	G
cg23386060	-1.11E-05	1.14E-05	-0.973082855	0.331233584	ii	chr12	106401732	G
cg00435490	-2.12E-06	2.18E-06	-0.973081534	0.33123424	ii	chr5	137687748	G	KDM3B
cg06636551	-2.36E-05	2.43E-05	-0.973080085	0.331234958	ii	chr8	101224915	G	SPAG1;SPAG1
cg04848349	-1.02E-05	1.05E-05	-0.973077921	0.331236032	ii	chr1	117882838	G
cg03825335	1.06E-05	1.09E-05	0.973076633	0.331236671	ii	chrX	23971699	G
cg25525700	1.70E-06	1.74E-06	0.973076579	0.331236698	ii	chr2	25913350	G
cg06493365	7.57E-06	7.78E-06	0.97306956	0.331240181	ii	chr21	36975783	G
cg18275850	-6.57E-06	6.75E-06	-0.973062455	0.331243707	ii	chr2	188395251	G	TFPI;TFPI
cg10113760	-1.36E-05	1.40E-05	-0.973060907	0.331244475	i	chr16	86319254	R
cg23249414	-1.61E-05	1.66E-05	-0.973040974	0.331254366	ii	chr16	49380143	G
cg02100474	-3.05E-06	3.13E-06	-0.973036091	0.331256789	ii	chr14	94158178	G	KIAA1409
cg03941517	-1.47E-05	1.51E-05	-0.973032845	0.3312584	ii	chrX	134048505	G	MOSPD1
cg17057702	-5.08E-05	5.22E-05	-0.973032564	0.331258539	ii	chr12	125262508	G	SCARB1;SCARB1
cg07725174	-9.57E-06	9.83E-06	-0.973032287	0.331258677	ii	chr21	47684164	G	MCM3AP
cg11666924	-5.48E-07	5.63E-07	-0.97303132	0.331259157	i	chr1	109289079	G	STXBP3
cg15801126	5.05E-06	5.20E-06	0.973027588	0.331261009	ii	chr8	36173158	G
cg07611925	7.90E-06	8.12E-06	0.973026902	0.331261349	ii	chr21	35736383	G	KCNE2;KCNE2
cg21191737	-2.52E-06	2.59E-06	-0.973026759	0.33126142	ii	chr9	15306337	G	TTC39B;TTC39B;TTC39B;TTC39B
cg12963111	5.92E-06	6.09E-06	0.973024467	0.331262557	ii	chr17	80893951	G	TBCD
cg25242539	-9.32E-06	9.58E-06	-0.97302251	0.331263529	ii	chr16	1057246	G
cg19910128	-3.65E-06	3.75E-06	-0.973021531	0.331264014	ii	chr1	1496936	G	SSU72
cg05451733	-1.25E-05	1.28E-05	-0.973020668	0.331264442	ii	chr1	79701609	G
cg11216554	1.91E-05	1.97E-05	0.973014118	0.331267693	ii	chr10	124638983	G	LOC399815;FAM24B
cg20237960	-9.57E-06	9.83E-06	-0.973013496	0.331268002	ii	chr7	45926556	G	IGFBP1
cg12077142	-1.31E-05	1.35E-05	-0.973009118	0.331270174	ii	chr8	28300399	G	FBXO16;FBXO16
cg04661740	-7.96E-06	8.18E-06	-0.973005583	0.331271928	ii	chr9	137257799	G	RXRA
cg16424038	-9.26E-06	9.52E-06	-0.973002668	0.331273375	ii	chr14	65937508	G	MIR625;FUT8;FUT8;FUT8;FUT8;FUT8
cg23423738	-1.42E-06	1.46E-06	-0.972997684	0.331275848	ii	chr5	31997880	G	PDZD2
cg10138608	-1.99E-06	2.05E-06	-0.972986943	0.331281178	ii	chr9	100985972	G	TBC1D2;TBC1D2;TBC1D2
cg23573129	-1.56E-05	1.60E-05	-0.972983832	0.331282722	ii	chr22	19751148	G	TBX1;TBX1;TBX1
cg23185179	4.98E-06	5.12E-06	0.972975553	0.33128683	ii	chr4	176923827	G	GPM6A;GPM6A;GPM6A;GPM6A;GPM6A;GPM6A;GPM6A
cg18152455	1.35E-05	1.39E-05	0.97297442	0.331287393	ii	chr1	12188637	G	TNFRSF8;TNFRSF8
cg17219689	-5.59E-06	5.75E-06	-0.972972383	0.331288404	ii	chr6	156991102	G
cg21354140	1.01E-05	1.04E-05	0.972969368	0.3312899	ii	chr9	129079909	G
cg04151692	1.30E-05	1.34E-05	0.972967083	0.331291034	ii	chr12	34546775	G
cg22811817	-8.21E-06	8.44E-06	-0.972966051	0.331291546	ii	chr1	230404249	G	GALNT2
cg21543102	-5.52E-06	5.67E-06	-0.972963241	0.331292941	ii	chr1	152974771	G	SPRR3;SPRR3
cg19283244	1.47E-05	1.51E-05	0.972961199	0.331293954	ii	chr22	25457802	G	KIAA1671
cg06930153	-1.43E-05	1.47E-05	-0.972960463	0.331294319	ii	chr8	130691264	G	CCDC26
cg05491930	-1.08E-06	1.11E-06	-0.972959635	0.33129473	i	chr6	99872786	G	SFRS18;SFRS18
cg25535070	-6.50E-06	6.68E-06	-0.97295807	0.331295507	ii	chr2	207116070	G
cg12901799	-3.59E-06	3.69E-06	-0.972957489	0.331295795	ii	chr12	120720062	G	NME2P1
cg01989731	-1.15E-05	1.18E-05	-0.972953377	0.331297836	ii	chr5	112861277	G	YTHDC2
cg17290674	-2.23E-06	2.29E-06	-0.97295328	0.331297884	ii	chr20	5695792	G
cg05331214	-8.84E-06	9.09E-06	-0.972951073	0.331298979	ii	chr2	167343774	G	SCN7A
cg13812407	-1.78E-06	1.83E-06	-0.972949206	0.331299906	ii	chr3	37426719	G	C3orf35
cg23775846	-5.60E-06	5.75E-06	-0.972948492	0.33130026	ii	chr9	132448106	G	PRRX2
cg22718170	-9.34E-06	9.60E-06	-0.972947134	0.331300934	ii	chr7	121291516	G
cg11261403	-5.78E-06	5.94E-06	-0.972940489	0.331304231	ii	chr4	95971449	G	BMPR1B;BMPR1B;BMPR1B
cg05507546	7.66E-06	7.88E-06	0.972925766	0.331311538	ii	chr6	33172208	G	HSD17B8;SLC39A7;SLC39A7
cg27368533	-3.98E-06	4.09E-06	-0.972925028	0.331311905	ii	chr7	38791870	G	VPS41;VPS41
cg17347723	-1.01E-05	1.04E-05	-0.972921561	0.331313625	ii	chr9	128630583	G	PBX3;PBX3;PBX3;PBX3
cg16995791	-8.47E-06	8.71E-06	-0.972920837	0.331313984	ii	chr1	59703067	G
cg07244076	-1.05E-05	1.08E-05	-0.972915932	0.331316418	ii	chr4	183084497	G
cg06431702	-3.50E-07	3.60E-07	-0.972913899	0.331317428	i	chr11	66624841	G	PC;PC;LRFN4;PC
cg02063828	-6.65E-07	6.83E-07	-0.972913128	0.33131781	i	chr2	64371766	G	PELI1
cg24573416	-3.66E-06	3.77E-06	-0.972903149	0.331322763	ii	chr5	125872474	G
cg00804934	-6.97E-06	7.16E-06	-0.972892773	0.331327912	ii	chr1	2572713	G
cg24506782	-1.10E-05	1.13E-05	-0.972890815	0.331328884	ii	chr12	118404033	G	KSR2
cg19787469	-1.30E-05	1.34E-05	-0.972883898	0.331332317	ii	chr16	86811993	G
cg13416916	-8.88E-06	9.13E-06	-0.972879598	0.331334451	ii	chr1	16064650	G	SLC25A34
cg13381629	6.73E-06	6.92E-06	0.972878851	0.331334822	ii	chr14	102482412	G	DYNC1H1
cg04926227	-6.06E-06	6.23E-06	-0.972877315	0.331335584	ii	chr8	74582345	G	STAU2;STAU2;STAU2;STAU2;STAU2;STAU2;STAU2
cg21240005	-1.34E-05	1.37E-05	-0.972872914	0.331337768	ii	chr7	155813212	G
cg09410045	-1.11E-05	1.14E-05	-0.972865847	0.331341276	ii	chr3	150997688	G	MED12L;P2RY14
cg21224380	1.63E-05	1.67E-05	0.972864497	0.331341946	ii	chr12	109240533	G	SSH1;SSH1
cg25735492	-6.77E-06	6.96E-06	-0.972861061	0.331343651	ii	chr10	8093376	G	GATA3-AS1;GATA3-AS1;GATA3-AS1;GATA3-AS1
cg10668569	-2.85E-06	2.93E-06	-0.972856974	0.33134568	ii	chr10	3058023	G
cg16567157	-2.58E-06	2.65E-06	-0.972852844	0.331347729	ii	chr7	142960359	G	GSTK1;GSTK1;GSTK1;GSTK1
cg03066812	-8.94E-06	9.19E-06	-0.972852393	0.331347953	ii	chr8	956289	G
cg22233667	2.69E-06	2.76E-06	0.972851885	0.331348205	ii	chr11	16314417	G	SOX6;SOX6;SOX6;SOX6
cg20659764	-1.02E-05	1.05E-05	-0.972847038	0.331350611	ii	chr17	25848004	G	KSR1
cg09114833	-7.00E-06	7.20E-06	-0.972841369	0.331353425	ii	chr11	74699470	G	NEU3
cg25241502	-7.58E-06	7.79E-06	-0.972839962	0.331354123	ii	chr19	39038342	G	RYR1;RYR1
cg04721764	-1.46E-05	1.50E-05	-0.972838059	0.331355067	ii	chr3	130300512	G	COL6A6
cg27186877	-1.17E-05	1.20E-05	-0.972832247	0.331357952	ii	chr10	119001666	G	SLC18A2
cg23022313	-3.22E-06	3.31E-06	-0.972832117	0.331358016	ii	chr11	66674504	G	PC;PC;PC
cg11690724	-5.57E-06	5.72E-06	-0.972830205	0.331358966	ii	chr5	158475854	G	EBF1
cg20668607	-8.71E-06	8.95E-06	-0.972824011	0.33136204	ii	chr1	6762257	G	DNAJC11
cg04496104	-1.52E-06	1.56E-06	-0.972819477	0.33136429	ii	chr3	81940766	G
cg14477263	-6.14E-06	6.31E-06	-0.972819026	0.331364514	i	chr1	1168550	G	SDF4;SDF4;B3GALT6
cg27493417	-4.46E-06	4.58E-06	-0.972816457	0.331365789	ii	chr6	29003862	G	LOC100129636
cg01687186	-9.72E-06	9.99E-06	-0.972816289	0.331365873	ii	chr6	33819787	G
cg03106914	2.64E-05	2.71E-05	0.97281418	0.331366919	ii	chr6	28963322	G	ZNF311
cg23941394	-2.79E-06	2.87E-06	-0.972813731	0.331367142	ii	chr10	133746711	G	PPP2R2D;PPP2R2D;PPP2R2D
cg00652594	6.19E-06	6.36E-06	0.972811308	0.331368345	ii	chr22	50489238	G
cg25845027	-9.05E-06	9.31E-06	-0.972800885	0.331373518	ii	chr8	18891334	G
cg15297110	-4.17E-06	4.29E-06	-0.972798022	0.331374939	i	chr4	105412093	R	CXXC4
cg26819762	-4.73E-06	4.86E-06	-0.972792881	0.33137749	ii	chr7	7572793	G	COL28A1
cg14998963	-8.95E-06	9.20E-06	-0.972790061	0.33137889	ii	chr17	40382377	G	STAT5B
cg11029253	-4.19E-06	4.31E-06	-0.972787775	0.331380025	ii	chr8	82643667	G	CHMP4C
cg03682895	-1.97E-06	2.03E-06	-0.97278641	0.331380703	ii	chr3	45984585	G	CXCR6;FYCO1
cg08256691	-3.68E-06	3.78E-06	-0.972783617	0.331382089	ii	chr1	155881846	G	RIT1
cg12462471	-1.00E-05	1.03E-05	-0.97277604	0.331385849	ii	chr5	57753672	G	PLK2;PLK2
cg25670974	-7.04E-06	7.24E-06	-0.972771848	0.331387931	ii	chr17	746502	G	NXN
cg01513661	-8.39E-07	8.63E-07	-0.972766424	0.331390623	i	chr22	50781987	G	SAPS2
cg17121950	-1.56E-05	1.60E-05	-0.972765262	0.331391199	ii	chr22	25882104	G
cg24194203	-6.36E-06	6.53E-06	-0.972756472	0.331395562	ii	chr15	82105583	G
cg05873245	-1.12E-05	1.16E-05	-0.972754885	0.33139635	ii	chr19	49918459	G	CCDC155
cg12403301	-1.49E-05	1.53E-05	-0.972753385	0.331397095	ii	chr1	42190320	G	HIVEP3;HIVEP3
cg21190340	-7.99E-07	8.21E-07	-0.972748464	0.331399537	ii	chr6	160147830	G	WTAP;WTAP;WTAP;WTAP;WTAP;WTAP
cg13496119	-8.53E-06	8.77E-06	-0.972747114	0.331400208	i	chr14	98341006	R
cg20315951	-3.15E-06	3.24E-06	-0.97274502	0.331401247	i	chr11	65554398	R	OVOL1
cg18005013	-4.18E-06	4.30E-06	-0.972743583	0.33140196	ii	chr12	347489	G	SLC6A13;SLC6A13
cg27144300	1.01E-05	1.04E-05	0.972740631	0.331403425	ii	chr4	98288062	G	STPG2-AS1
cg02360547	-2.81E-06	2.89E-06	-0.972734014	0.33140671	ii	chr8	25337014	G	CDCA2
cg20093808	-2.64E-07	2.71E-07	-0.972733637	0.331406897	i	chr2	9563643	G	ITGB1BP1;CPSF3;ITGB1BP1
cg00463475	-4.11E-06	4.23E-06	-0.972730073	0.331408666	ii	chr6	1071712	G	LOC285768;LOC285768
cg13799429	-1.39E-05	1.43E-05	-0.972721741	0.331412802	ii	chr6	90582589	G	CASP8AP2;CASP8AP2;CASP8AP2
cg01448115	2.59E-05	2.66E-05	0.972720048	0.331413642	ii	chr12	130422172	G
cg08418111	-3.06E-05	3.14E-05	-0.972719169	0.331414079	ii	chr11	18433745	G	LDHC;LDHC
cg15116677	-1.18E-06	1.21E-06	-0.972718112	0.331414603	i	chr18	48190513	G	MAPK4
cg11143671	1.50E-05	1.54E-05	0.972710084	0.331418588	ii	chr1	180904018	G	KIAA1614
cg10162659	-1.24E-05	1.28E-05	-0.972709381	0.331418937	ii	chr16	73068480	G	ZFHX3;ZFHX3
cg07308040	-4.09E-06	4.21E-06	-0.972704377	0.331421421	ii	chr10	110468832	G
cg10272219	-9.90E-06	1.02E-05	-0.972699958	0.331423615	ii	chr21	46407926	G
cg26539321	-4.85E-06	4.98E-06	-0.972694779	0.331426186	i	chr22	48730391	R
cg12068816	-8.32E-06	8.55E-06	-0.97269256	0.331427287	i	chr22	40390595	R	FAM83F
cg11098018	1.82E-06	1.87E-06	0.972687334	0.331429881	ii	chr16	89846164	G	FANCA;FANCA
cg12970830	-2.87E-05	2.95E-05	-0.972687309	0.331429893	ii	chr7	141951023	G
cg22519601	8.44E-06	8.68E-06	0.972687119	0.331429988	ii	chr17	76894321	G	TIMP2;CEP295NL;CEP295NL
cg15660353	-7.73E-06	7.95E-06	-0.97268314	0.331431963	ii	chr2	133378888	G	GPR39
cg15262886	-1.07E-05	1.10E-05	-0.972680086	0.331433479	ii	chr11	1783832	G	CTSD
cg05230936	-1.23E-05	1.27E-05	-0.972675968	0.331435523	ii	chr3	43119853	G
cg15559971	-2.51E-06	2.58E-06	-0.972675015	0.331435996	ii	chrX	7109320	G
cg06018296	-2.32E-06	2.38E-06	-0.972670278	0.331438348	ii	chr13	52707138	G	NEK3;NEK3;NEK3;NEK3
cg03291819	1.50E-05	1.54E-05	0.97266682	0.331440064	ii	chrX	17874725	G	RAI2
cg11504517	1.32E-05	1.35E-05	0.972662729	0.331442095	i	chr1	3569899	G	TP73
cg22834521	-7.74E-06	7.95E-06	-0.972655768	0.331445551	ii	chrX	140984463	G	MAGEC3;MAGEC3
cg24192663	-3.07E-06	3.15E-06	-0.97265481	0.331446026	ii	chr1	161493011	G	HSPA6
cg26230380	-3.35E-06	3.45E-06	-0.972650144	0.331448342	ii	chr21	47266586	G
cg26889414	-9.79E-06	1.01E-05	-0.972648121	0.331449346	ii	chr22	39892374	G
cg01940439	-5.04E-06	5.18E-06	-0.972644115	0.331451335	i	chr12	132252573	G	SFRS8
cg03539653	-4.92E-06	5.06E-06	-0.972642651	0.331452062	ii	chr12	103163773	G
cg14153452	-5.44E-06	5.59E-06	-0.972642153	0.331452309	ii	chr22	38862568	G	KDELR3;KDELR3
cg05427612	-2.96E-06	3.04E-06	-0.972641026	0.331452869	ii	chr7	36357929	G
cg24833674	-6.72E-06	6.91E-06	-0.972637982	0.33145438	ii	chr1	166914191	G	ILDR2
cg02886761	-1.06E-05	1.09E-05	-0.972637128	0.331454804	ii	chr19	671971	G
cg19368383	-3.81E-06	3.91E-06	-0.972636847	0.331454943	ii	chr10	100194378	G	HPS1;HPS1
cg21900692	-1.79E-05	1.84E-05	-0.972633558	0.331456576	ii	chrX	118285027	G	KIAA1210
cg03431544	-2.92E-06	3.00E-06	-0.972631842	0.331457428	ii	chr17	77020867	G	C1QTNF1;C1QTNF1
cg11559612	9.22E-06	9.48E-06	0.97262175	0.331462437	ii	chr3	52855093	G	ITIH4;ITIH4
cg27062927	-2.47E-06	2.54E-06	-0.972619353	0.331463628	ii	chr11	17555142	G	USH1C;USH1C
cg12045799	-1.80E-05	1.85E-05	-0.972614174	0.331466199	ii	chr8	134163056	G
cg17333783	-4.98E-06	5.12E-06	-0.972609109	0.331468713	ii	chr11	8706792	G	RPL27A;SNORA45
cg26591982	-1.16E-05	1.19E-05	-0.972607968	0.331469279	ii	chr7	63390660	G
cg17598545	1.81E-05	1.86E-05	0.972597217	0.331474617	ii	chr17	55367239	G	MSI2;MSI2
cg23314364	-1.77E-05	1.82E-05	-0.972595457	0.33147549	i	chr8	29230998	R
cg13948430	-6.50E-06	6.68E-06	-0.972594668	0.331475882	ii	chr2	132152960	G
cg00110277	2.11E-06	2.17E-06	0.972593538	0.331476443	ii	chr10	97668174	G	C10orf131
cg09952674	-7.36E-06	7.57E-06	-0.972591892	0.33147726	i	chr16	71918791	R	ZNF821;ATXN1L
cg25643253	-8.70E-06	8.94E-06	-0.972591704	0.331477354	ii	chr7	65419190	G	VKORC1L1
cg17425143	-7.55E-06	7.76E-06	-0.972590691	0.331477856	ii	chr4	153194622	G
cg03272370	-9.00E-06	9.26E-06	-0.972589035	0.331478679	ii	chr20	10350530	G
cg19062443	-6.31E-06	6.48E-06	-0.972585743	0.331480313	ii	chr8	58884481	G
cg10623290	3.57E-06	3.67E-06	0.972573783	0.33148625	ii	chr1	1912185	G	KIAA1751
cg14608731	1.47E-05	1.51E-05	0.972573559	0.331486361	ii	chr1	151065633	G	GABPB2
cg24948782	-1.14E-05	1.17E-05	-0.97256301	0.331491599	ii	chr17	49340654	G	UTP18
cg19881196	-1.14E-05	1.18E-05	-0.972559354	0.331493414	ii	chr1	78555323	G	GIPC2;GIPC2
cg22857553	-1.28E-06	1.32E-06	-0.97255402	0.331496062	i	chr14	35184089	R	CFL2;CFL2;CFL2;CFL2;CFL2
cg08709680	-1.43E-05	1.47E-05	-0.972553811	0.331496166	ii	chr17	71544239	G	SDK2
cg15012027	1.53E-05	1.57E-05	0.9725463	0.331499895	ii	chr2	99351550	G
cg08017233	-3.28E-06	3.38E-06	-0.97254428	0.331500897	ii	chr11	78596690	G	ODZ4
cg25071639	9.05E-06	9.30E-06	0.972541947	0.331502056	ii	chr6	144681861	G	UTRN
cg26944426	-1.64E-05	1.69E-05	-0.972530309	0.331507834	ii	chr7	19182017	G
cg09085201	-1.01E-05	1.04E-05	-0.972527493	0.331509231	i	chr7	49708532	G
cg10604241	-1.57E-06	1.62E-06	-0.972515987	0.331514944	ii	chr8	131327235	G	ASAP1
cg04760348	-7.17E-06	7.37E-06	-0.972511969	0.331516939	ii	chr16	86608910	G
cg03903527	-1.15E-05	1.18E-05	-0.972510853	0.331517493	ii	chr17	16956218	G	MPRIP;MPRIP
cg00093643	-9.07E-06	9.32E-06	-0.972503597	0.331521095	ii	chr15	44579510	G	CASC4;CASC4
cg14919440	-2.16E-05	2.22E-05	-0.972500004	0.331522879	ii	chr11	113234367	G	TTC12
cg10590549	4.32E-06	4.45E-06	0.972499485	0.331523137	i	chr12	6866121	G
cg26639247	-1.97E-06	2.03E-06	-0.972498905	0.331523425	i	chr9	90112592	R	DAPK1;DAPK1;DAPK1;DAPK1
cg24361447	2.35E-06	2.42E-06	0.972495592	0.33152507	ii	chr19	6379695	G	GTF2F1
cg03454585	-1.14E-05	1.17E-05	-0.972495295	0.331525217	ii	chr20	47082781	G
cg03484255	-7.67E-06	7.89E-06	-0.972491093	0.331527304	ii	chr1	36789977	G	EVA1B;EVA1B;EVA1B
cg12700590	-2.64E-06	2.71E-06	-0.97248809	0.331528794	ii	chr6	30057139	G
cg24093848	-2.69E-06	2.76E-06	-0.972487223	0.331529225	ii	chr14	32545092	G	ARHGAP5-AS1;ARHGAP5;ARHGAP5
cg06699146	9.62E-06	9.89E-06	0.972485941	0.331529862	ii	chr15	77937327	G	LINGO1-AS1;LINGO1;LINGO1;LINGO1;LINGO1;LINGO1;LINGO1;LINGO1;LINGO1;LINGO1;LINGO1;LINGO1
cg22707746	-3.16E-06	3.25E-06	-0.972484734	0.331530461	ii	chr6	110023769	G	FIG4
cg25014776	-1.00E-05	1.03E-05	-0.972483903	0.331530873	ii	chr12	65951721	G	LOC100507065;LOC100507065;LOC100507065;LOC100507065
cg11448557	-4.69E-06	4.82E-06	-0.972479229	0.331533194	ii	chr10	61082208	G	FAM13C;FAM13C;FAM13C;FAM13C
cg10710425	-1.52E-05	1.56E-05	-0.97247899	0.331533312	i	chr5	95297511	R	ELL2;ELL2;LOC101929710
cg01606875	-9.37E-06	9.63E-06	-0.972475229	0.33153518	ii	chr9	25678753	G	TUSC1;TUSC1
cg04730731	-2.55E-06	2.62E-06	-0.972469965	0.331537793	ii	chr5	154317555	G	GEMIN5
cg10266648	-2.25E-05	2.31E-05	-0.972469066	0.33153824	ii	chr2	106560529	G
cg11710887	-4.39E-06	4.52E-06	-0.972468707	0.331538418	ii	chr7	158748803	G
cg05477174	1.63E-05	1.68E-05	0.972467423	0.331539056	ii	chr15	65648771	G	IGDCC3
cg13267324	-6.38E-06	6.56E-06	-0.972464257	0.331540628	i	chr3	52529284	R	STAB1
cg00021123	-1.32E-06	1.35E-06	-0.972460557	0.331542465	i	chr1	16945449	R	CROCCL1
cg16518142	2.43E-05	2.50E-05	0.972460508	0.331542489	ii	chr20	58533713	G	CDH26;CDH26
cg17235953	7.33E-06	7.54E-06	0.972455624	0.331544914	ii	chr21	36931515	G	LOC100506403
cg11564711	1.24E-05	1.27E-05	0.972446353	0.331549517	ii	chr18	73628651	G
cg24477567	1.11E-05	1.14E-05	0.972442879	0.331551242	ii	chr19	11495295	G	EPOR
cg15813095	6.32E-06	6.50E-06	0.97243829	0.33155352	ii	chr11	47491068	G	CUGBP1;CUGBP1;CUGBP1
cg01323835	2.89E-06	2.98E-06	0.972438218	0.331553556	ii	chr3	23907350	G	UBE2E1;UBE2E1;UBE2E1
cg05578030	-6.56E-07	6.75E-07	-0.972436454	0.331554432	i	chr12	104681435	G	TXNRD1;TXNRD1;TXNRD1;TXNRD1;TXNRD1
cg26454730	-5.91E-06	6.08E-06	-0.972429256	0.331558006	i	chr18	11851233	R	GNAL;GNAL;GNAL;CHMP1B
cg25024734	-1.28E-05	1.32E-05	-0.972428282	0.331558489	ii	chr10	112152815	G
cg08384611	-1.71E-05	1.76E-05	-0.9724223	0.331561459	ii	chr9	38689983	G
cg25945996	-3.64E-06	3.74E-06	-0.972417687	0.33156375	ii	chr11	30343258	G	ARL14EP
cg24170040	-1.07E-05	1.10E-05	-0.972416999	0.331564092	ii	chr14	34415756	G	EGLN3
cg09513855	-1.56E-06	1.61E-06	-0.972416084	0.331564546	ii	chr6	170476472	G	LOC102724511
cg14186071	-4.02E-06	4.13E-06	-0.972413621	0.331565769	ii	chrX	30993102	G
cg05270634	-2.68E-06	2.76E-06	-0.972412416	0.331566367	i	chr17	41177445	G	RND2
cg02672592	-1.33E-06	1.37E-06	-0.972404486	0.331570305	ii	chr1	151442802	G
cg23239104	1.15E-05	1.18E-05	0.972404391	0.331570352	i	chr19	50433033	R	ATF5;ATF5;ATF5;NUP62;NUP62;NUP62;NUP62;IL4I1;IL4I1;IL4I1;IL4I1;NUP62
cg08376828	-4.56E-06	4.69E-06	-0.972401806	0.331571635	ii	chr10	130339527	G
cg27318216	5.42E-06	5.58E-06	0.972399822	0.331572621	ii	chr9	84502730	G
cg13876833	-1.64E-06	1.69E-06	-0.972394071	0.331575476	ii	chr15	71124234	G	LARP6
cg00422248	-3.95E-06	4.07E-06	-0.97239006	0.331577468	i	chr19	16653661	R	CHERP
cg14382478	-6.95E-06	7.15E-06	-0.972387984	0.331578498	ii	chr3	159620898	G
cg15861694	-4.30E-06	4.42E-06	-0.972383654	0.331580649	ii	chr11	2706745	G	KCNQ1;KCNQ1OT1;KCNQ1
cg12443195	-1.03E-05	1.06E-05	-0.972379121	0.3315829	ii	chr3	109057509	G	DPPA4
cg18710371	-4.13E-06	4.25E-06	-0.97237611	0.331584395	ii	chr6	149403584	G
cg02005962	-7.00E-06	7.20E-06	-0.972375215	0.331584839	ii	chrX	10000110	G	WWC3
cg06850005	-1.48E-05	1.53E-05	-0.972365965	0.331589432	ii	chr10	35926564	G
cg20809378	-7.40E-06	7.61E-06	-0.97236478	0.33159002	i	chr11	43569555	R
cg18239253	-8.76E-06	9.01E-06	-0.972363343	0.331590734	ii	chr20	238156	G	DEFB132
cg01081636	-9.53E-06	9.80E-06	-0.972361694	0.331591553	ii	chr6	33994263	G	GRM4
cg20039713	-1.89E-06	1.95E-06	-0.972358642	0.331593068	i	chr3	180630700	R	FXR1;FXR1;FXR1
cg21607308	-6.20E-06	6.37E-06	-0.972356995	0.331593886	ii	chr1	153540401	G
cg26616283	3.68E-06	3.78E-06	0.972353787	0.331595479	i	chr7	11871535	R	THSD7A
cg00918900	-1.19E-05	1.22E-05	-0.972353268	0.331595737	ii	chr1	1057335	G
cg02994678	-1.36E-05	1.40E-05	-0.972350462	0.33159713	ii	chr3	168760243	G
cg08016144	-3.58E-06	3.68E-06	-0.972349908	0.331597405	ii	chr14	32067565	G	NUBPL;NUBPL;NUBPL
cg06183898	-3.49E-06	3.59E-06	-0.972346901	0.331598898	ii	chr15	33406700	G	FMN1
cg07458272	-1.23E-05	1.27E-05	-0.972346204	0.331599245	ii	chr19	34744396	G	KIAA0355
cg01805124	4.55E-07	4.68E-07	0.972345745	0.331599472	i	chr17	30814031	G	CDK5R1
cg18536843	-4.63E-06	4.76E-06	-0.972340105	0.331602273	i	chr7	98973273	G	ARPC1B
cg06658673	1.14E-05	1.17E-05	0.972328018	0.331608275	ii	chr20	60035550	G	CDH4
cg15580052	7.16E-06	7.37E-06	0.972321106	0.331611708	ii	chr12	618772	G	B4GALNT3
cg08325901	-6.06E-06	6.23E-06	-0.972316658	0.331613916	ii	chr17	56442047	G	RNF43;RNF43;RNF43
cg07593049	-6.76E-06	6.96E-06	-0.972315182	0.331614649	ii	chr20	21509849	G
cg00314454	-1.33E-05	1.37E-05	-0.972312644	0.331615909	ii	chr13	74637451	G	KLF12
cg16978321	-4.50E-06	4.63E-06	-0.972306639	0.331618891	ii	chr19	5983811	G	LOC100128568
cg16729179	8.69E-06	8.94E-06	0.972303728	0.331620337	ii	chr6	109331209	G	SESN1;SESN1;SESN1
cg24067911	-1.36E-05	1.40E-05	-0.972297541	0.331623409	ii	chr6	16729610	G	ATXN1;ATXN1
cg12598235	2.52E-06	2.59E-06	0.972283667	0.331630299	i	chr15	89921182	G	LOC254559
cg24402559	-1.26E-05	1.30E-05	-0.972283349	0.331630457	ii	chr16	82737855	G	CDH13;CDH13;CDH13;CDH13;CDH13;CDH13
cg24865270	-1.05E-05	1.08E-05	-0.972282572	0.331630843	ii	chr6	10422447	G
cg11690147	7.10E-06	7.30E-06	0.972281338	0.331631456	ii	chr2	17024397	G
cg18185799	-2.62E-06	2.70E-06	-0.972280823	0.331631711	ii	chr16	67180136	G	C16orf70
cg03975844	-6.65E-06	6.84E-06	-0.972280362	0.33163194	ii	chr1	205318888	G	KLHDC8A
cg25758699	-1.18E-05	1.21E-05	-0.97227154	0.331636321	ii	chr3	186257301	G	CRYGS
cg15448680	1.46E-05	1.50E-05	0.972270412	0.331636881	ii	chr6	151377316	G	MTHFD1L;MTHFD1L;MTHFD1L
cg26623876	-1.01E-05	1.04E-05	-0.972270136	0.331637018	ii	chr8	86162354	G	CA13
cg24532523	-1.13E-06	1.17E-06	-0.972269811	0.33163718	i	chr11	105892855	G	KIAA1826;KIAA1826
cg11952478	-2.18E-06	2.24E-06	-0.972259163	0.331642467	ii	chr2	25380642	G	EFR3B
cg02606988	-4.09E-05	4.20E-05	-0.972258653	0.331642721	ii	chrY	9216456	G	TSPY4;TSPY4
cg07051221	-6.94E-06	7.14E-06	-0.972258346	0.331642873	ii	chr12	53341805	G	KRT18;KRT18
cg05117620	-1.09E-05	1.12E-05	-0.972249264	0.331647383	ii	chr12	108731813	G	CMKLR1;CMKLR1;CMKLR1
cg01895890	-3.24E-06	3.33E-06	-0.972247584	0.331648218	ii	chr14	105897337	G	MTA1
cg07080682	-1.11E-05	1.14E-05	-0.972246691	0.331648661	ii	chr15	44117116	G	MFAP1
cg19587858	1.51E-05	1.56E-05	0.972246588	0.331648712	ii	chrX	17432713	G	NHS;NHS
cg21323579	-1.43E-05	1.47E-05	-0.972245865	0.331649071	ii	chr5	122179886	G	SNX24
cg19037107	-2.14E-05	2.21E-05	-0.972244082	0.331649957	ii	chr11	134126323	G	ACAD8
cg11693789	-1.04E-05	1.07E-05	-0.972235186	0.331654375	ii	chr19	1684783	G
cg07528075	1.01E-05	1.04E-05	0.972233187	0.331655367	ii	chr9	107904237	G
cg13491144	1.10E-05	1.13E-05	0.97222939	0.331657253	ii	chr1	2954108	G
cg07905568	8.12E-06	8.35E-06	0.972216458	0.331663675	ii	chr16	30565391	G	ZNF764
cg05012981	-2.37E-05	2.43E-05	-0.972208388	0.331667683	ii	chr18	51569929	G
cg04178787	-4.60E-06	4.73E-06	-0.972207152	0.331668297	i	chr2	123418787	R
cg02783601	-5.79E-06	5.96E-06	-0.972206393	0.331668674	ii	chr10	118545927	G
cg17890044	-6.32E-06	6.50E-06	-0.972202873	0.331670422	ii	chr1	2994372	G	PRDM16;PRDM16
cg20513730	-2.96E-06	3.04E-06	-0.972188768	0.331677427	ii	chr2	85674817	G
cg17682835	-8.68E-06	8.92E-06	-0.972185291	0.331679154	ii	chrX	80542277	G	SH3BGRL
cg15069499	1.03E-05	1.06E-05	0.97218135	0.331681111	ii	chr20	29637039	G
cg10312326	1.87E-05	1.93E-05	0.972178858	0.331682348	ii	chrX	113820006	G	HTR2C;HTR2C;HTR2C
cg08304853	-8.52E-06	8.76E-06	-0.972178273	0.331682639	ii	chr8	41337072	G
cg08900605	-9.96E-06	1.03E-05	-0.972174852	0.331684338	ii	chr4	6561555	G	PPP2R2C
cg15359122	-8.42E-06	8.67E-06	-0.972172564	0.331685474	ii	chr11	113958057	G	ZBTB16;ZBTB16
cg16397032	-2.58E-06	2.66E-06	-0.972165946	0.331688761	i	chr12	114204091	R
cg09408853	2.38E-06	2.45E-06	0.97216375	0.331689852	ii	chr2	18973775	G
cg15816646	-1.37E-05	1.41E-05	-0.972159627	0.3316919	ii	chr6	43010694	G	CUL7;CUL7
cg16016020	-6.73E-06	6.92E-06	-0.972158808	0.331692306	ii	chr6	39137410	G
cg20329958	-7.11E-06	7.31E-06	-0.972158053	0.331692681	ii	chr8	67090250	G	CRH
cg05937022	-3.89E-06	4.00E-06	-0.972156693	0.331693357	ii	chr16	3620462	G	NLRC3;NLRC3
cg26799806	-1.25E-05	1.28E-05	-0.972156536	0.331693435	ii	chr16	57437848	G	CCL17
cg13003258	-1.06E-05	1.10E-05	-0.972149042	0.331697157	ii	chr4	132351803	G
cg17701159	-2.82E-06	2.90E-06	-0.972143889	0.331699716	ii	chr8	18705777	G	PSD3
cg22585216	-6.59E-06	6.77E-06	-0.972138654	0.331702316	ii	chr17	46759917	G
cg25963939	-5.28E-05	5.43E-05	-0.972134771	0.331704244	ii	chr11	3168455	G	OSBPL5;OSBPL5;OSBPL5
cg07330518	-4.94E-06	5.08E-06	-0.972134314	0.331704472	ii	chr1	176847231	G	ASTN1;ASTN1;ASTN1
cg03074968	-5.39E-06	5.54E-06	-0.972130942	0.331706146	ii	chr5	33439820	G	TARS;TARS;TARS;TARS;TARS;TARS
cg25564535	1.16E-05	1.19E-05	0.972129121	0.331707051	ii	chr2	98329463	G	ZAP70
cg15138115	-1.42E-05	1.46E-05	-0.972125398	0.3317089	ii	chr6	135387565	G
cg24943514	-1.06E-05	1.09E-05	-0.972124872	0.331709161	ii	chr14	105187356	G
cg17592008	-1.43E-05	1.47E-05	-0.972122188	0.331710494	ii	chr20	52784516	G	CYP24A1;CYP24A1
cg02463049	-1.34E-05	1.38E-05	-0.972118828	0.331712163	ii	chr11	78138883	G	LOC101928865
cg14828370	5.43E-06	5.59E-06	0.972115696	0.331713718	ii	chr1	77322109	G
cg14354617	-1.09E-05	1.12E-05	-0.97211195	0.331715579	ii	chr3	170789293	G	TNIK;TNIK;TNIK;TNIK;TNIK;TNIK;TNIK;TNIK
cg08328610	-4.78E-06	4.91E-06	-0.97210773	0.331717675	i	chr4	174450443	G	HAND2;HAND2-AS1;HAND2
cg02014003	-9.20E-06	9.46E-06	-0.97210739	0.331717844	ii	chr14	27067707	G	NOVA1;NOVA1;NOVA1
cg16488776	6.92E-06	7.12E-06	0.972106081	0.331718494	ii	chr6	140807422	G
cg22517087	-9.42E-07	9.69E-07	-0.972104423	0.331719318	i	chr12	49208544	G
cg12921769	-3.06E-05	3.15E-05	-0.972094861	0.331724067	ii	chr2	73368662	G
cg06687184	1.58E-05	1.63E-05	0.972094764	0.331724115	ii	chr5	131723499	G	SLC22A5;SLC22A5
cg05126055	4.17E-06	4.29E-06	0.972086523	0.331728208	ii	chr17	38457763	G	CDC6
cg07047360	-1.88E-05	1.94E-05	-0.972084757	0.331729085	ii	chr9	92277266	G	UNQ6494
cg22971407	-1.24E-05	1.28E-05	-0.972084727	0.3317291	ii	chr16	2416574	G	ABCA17P
cg11933588	-7.06E-06	7.26E-06	-0.972084412	0.331729257	ii	chr19	54867185	G	LAIR1;LAIR1;LAIR1;LAIR1;LAIR1;LAIR1;LAIR1;LAIR1
cg06530638	4.29E-05	4.41E-05	0.972083766	0.331729578	ii	chr2	70647901	G
cg01311051	-8.86E-06	9.12E-06	-0.972077884	0.331732499	ii	chr16	30064897	G	ALDOA
cg20591060	9.58E-06	9.86E-06	0.972077275	0.331732802	ii	chr9	118907170	G
cg08409225	-1.85E-05	1.90E-05	-0.972076581	0.331733146	ii	chr12	56617737	G	OBFC2B
cg15307320	-4.15E-06	4.27E-06	-0.972075457	0.331733704	ii	chr10	69615442	G
cg10066109	3.23E-05	3.32E-05	0.97207289	0.331734979	ii	chr8	107447147	G	OXR1;OXR1
cg08244750	1.36E-05	1.40E-05	0.972064326	0.331739233	ii	chr14	94494115	G	OTUB2
cg21695035	-1.60E-05	1.65E-05	-0.972059864	0.331741449	ii	chr18	55566233	G
cg00484122	-8.83E-06	9.08E-06	-0.972058134	0.331742308	ii	chr2	20579065	G
cg26433086	-1.20E-05	1.23E-05	-0.972056286	0.331743226	ii	chr15	80282723	G
cg02850930	-1.38E-05	1.42E-05	-0.972051847	0.331745432	ii	chr2	238512191	G
cg23558881	-1.02E-05	1.05E-05	-0.97204195	0.331750347	ii	chr17	6614419	G	SLC13A5;SLC13A5;SLC13A5;SLC13A5
cg19015032	-4.86E-06	5.00E-06	-0.972039547	0.331751541	ii	chr8	119213737	G	SAMD12;SAMD12
cg02897675	-5.77E-06	5.94E-06	-0.972036347	0.331753131	ii	chr6	30177705	G	TRIM26
cg09358444	-1.95E-06	2.00E-06	-0.972035311	0.331753645	ii	chr4	77864353	G
cg02199898	-3.22E-06	3.31E-06	-0.972034485	0.331754055	ii	chr11	27396112	G	LGR4
cg09386073	-4.43E-06	4.56E-06	-0.972034009	0.331754292	ii	chr17	73007747	G	ICT1
cg04165099	-7.56E-06	7.78E-06	-0.972032272	0.331755155	ii	chr4	83360204	G	ENOPH1
cg00416522	1.90E-05	1.95E-05	0.972024007	0.33175926	ii	chr1	207739488	G	CR1;CR1
cg27079583	-1.43E-05	1.47E-05	-0.972022467	0.331760025	ii	chr10	104526675	G	WBP1L
cg05457011	2.44E-05	2.51E-05	0.972017346	0.331762568	ii	chr12	10820367	G	STYK1
cg15270686	5.20E-06	5.35E-06	0.972016935	0.331762773	ii	chr10	77583762	G	C10orf11;C10orf11;C10orf11
cg14594859	-7.80E-07	8.02E-07	-0.972015623	0.331763424	i	chr8	144406744	R	TOP1MT
cg15835644	-1.60E-05	1.64E-05	-0.972004938	0.331768732	ii	chr7	26399791	G	SNX10;SNX10;SNX10;SNX10
cg00444019	-3.24E-07	3.33E-07	-0.97200329	0.331769551	i	chr10	14646244	G	FAM107B
cg22089454	5.55E-06	5.71E-06	0.972001982	0.3317702	ii	chr17	76900295	G	CEP295NL;CEP295NL;TIMP2
cg09789279	-2.78E-05	2.86E-05	-0.971999445	0.33177146	ii	chr3	134576329	G	EPHB1
cg18201212	1.08E-05	1.11E-05	0.971997925	0.331772215	ii	chr9	135259157	G	TTF1;TTF1
cg18338027	-4.36E-06	4.48E-06	-0.971996319	0.331773013	ii	chr1	60282150	G	HOOK1
cg02553302	-1.31E-05	1.34E-05	-0.971982155	0.331780049	i	chr6	32019840	R	TNXB
cg26575471	1.68E-05	1.73E-05	0.971979907	0.331781165	ii	chr12	34755315	G
cg07723948	1.43E-05	1.47E-05	0.97197961	0.331781313	ii	chr16	83985335	G	OSGIN1;OSGIN1;OSGIN1
cg08503737	-6.00E-06	6.18E-06	-0.971978598	0.331781815	ii	chr2	38466930	G
cg02536065	5.75E-06	5.91E-06	0.971968306	0.331786928	ii	chr11	128616196	G	FLI1;FLI1
cg11334771	-1.51E-06	1.56E-06	-0.97196734	0.331787408	i	chr11	71955337	R	PHOX2A
cg07112456	-3.24E-06	3.33E-06	-0.971967022	0.331787566	ii	chr7	102109247	G	LRWD1
cg01777529	-3.52E-06	3.63E-06	-0.971963505	0.331789313	ii	chr3	104899	G
cg24660211	-4.05E-06	4.17E-06	-0.971962808	0.331789659	ii	chr4	183685958	G	TENM3
cg23683779	-1.21E-05	1.25E-05	-0.971962131	0.331789996	ii	chr13	52755638	G	MRPS31P5;MRPS31P5;MRPS31P5;MRPS31P5
cg17246714	-6.01E-06	6.18E-06	-0.971954697	0.331793688	i	chr3	55519186	R	WNT5A
cg11565980	-1.27E-05	1.31E-05	-0.97194978	0.331796131	ii	chrX	129305480	G	RAB33A
cg14016554	-5.14E-06	5.28E-06	-0.971945932	0.331798042	i	chr6	31696509	G	DDAH2
cg00578414	-3.03E-06	3.12E-06	-0.971941973	0.331800009	ii	chr12	133307618	G	ANKLE2
cg25350859	-8.36E-06	8.60E-06	-0.971940216	0.331800882	ii	chr22	31522701	G	INPP5J;INPP5J;INPP5J;INPP5J;INPP5J;INPP5J;INPP5J;INPP5J;INPP5J;INPP5J;INPP5J;INPP5J
cg12723684	-1.23E-05	1.27E-05	-0.971937584	0.331802189	ii	chr1	6303728	G	HES3
cg14134003	7.45E-06	7.66E-06	0.971937028	0.331802465	ii	chr9	88952877	G	ZCCHC6
cg22232500	-9.62E-06	9.90E-06	-0.971936532	0.331802712	i	chr2	134024266	R	NCKAP5;NCKAP5
cg09871260	-2.17E-06	2.23E-06	-0.97193211	0.331804909	ii	chr14	75998062	G	BATF
cg07236402	-5.70E-06	5.86E-06	-0.97193175	0.331805087	ii	chr19	49693530	G	TRPM4;TRPM4
cg03296200	-1.82E-05	1.87E-05	-0.971930498	0.331805709	ii	chr2	629022	G
cg09539939	-3.51E-06	3.61E-06	-0.971928096	0.331806903	ii	chr10	128423527	G
cg15733242	-8.68E-06	8.93E-06	-0.97192023	0.33181081	ii	chr3	27270253	G	NEK10;NEK10
cg26307701	-5.44E-06	5.59E-06	-0.971915985	0.331812919	ii	chr6	133141956	G
cg19270089	9.59E-06	9.87E-06	0.971915849	0.331812986	ii	chr3	62440705	G	CADPS;CADPS;CADPS
cg01496203	-1.02E-05	1.05E-05	-0.971912219	0.33181479	ii	chr4	121843035	G	PRDM5
cg25967031	-1.44E-05	1.49E-05	-0.971911229	0.331815281	i	chr7	27171203	R	HOXA4
cg17654770	-3.14E-06	3.23E-06	-0.971910653	0.331815568	ii	chr8	49055494	G
cg12292808	-3.54E-07	3.64E-07	-0.971910165	0.33181581	i	chr19	18942500	G	UPF1
cg13746545	-9.96E-06	1.02E-05	-0.971909759	0.331816012	ii	chr6	64833030	G	EYS;EYS
cg02497785	-2.73E-05	2.81E-05	-0.971899474	0.331821121	i	chr7	48494608	G	ABCA13
cg26332535	-2.97E-06	3.06E-06	-0.971897609	0.331822048	ii	chr17	78803184	G	RPTOR;RPTOR
cg03217209	-8.14E-06	8.37E-06	-0.971894514	0.331823585	ii	chr5	114503683	G	TRIM36
cg07552538	-9.85E-06	1.01E-05	-0.97189378	0.331823949	ii	chr3	99657594	G	FILIP1L;FILIP1L;MIR548G;CMSS1
cg09665325	8.92E-06	9.18E-06	0.971893542	0.331824068	ii	chr20	21283188	G	XRN2
cg14985500	5.70E-06	5.87E-06	0.971892155	0.331824757	ii	chr8	61261682	G
cg05154390	-8.06E-06	8.30E-06	-0.971890004	0.331825825	ii	chr1	36929274	G	MRPS15
cg26916502	-8.67E-06	8.92E-06	-0.971888893	0.331826378	ii	chr20	23140861	G
cg16397620	-7.52E-06	7.74E-06	-0.971884591	0.331828515	i	chr5	171711524	R	UBTD2
cg09886786	-1.03E-05	1.06E-05	-0.971883987	0.331828815	ii	chr16	25044018	G	LOC554206
cg17940200	-8.51E-06	8.76E-06	-0.971883207	0.331829202	ii	chr2	19170947	G
cg12488577	1.25E-05	1.29E-05	0.971881681	0.33182996	ii	chr3	25707509	G	MIR4442
cg14358448	-1.57E-06	1.62E-06	-0.971872853	0.331834346	ii	chr14	74978020	G	LTBP2
cg09915072	1.43E-05	1.47E-05	0.971870841	0.331835346	ii	chr18	2766801	G	SMCHD1
cg19551589	-1.03E-05	1.06E-05	-0.97186722	0.331837144	i	chr20	62579792	R	UCKL1
cg14166212	-3.02E-06	3.11E-06	-0.971863548	0.331838969	ii	chr2	241656652	G	KIF1A
cg22457323	-3.25E-06	3.35E-06	-0.971862079	0.331839698	ii	chr11	112647450	G
cg02184299	-1.58E-05	1.63E-05	-0.971861136	0.331840167	ii	chr12	119199483	G
cg11849673	1.85E-05	1.90E-05	0.97185177	0.33184482	ii	chrX	45022008	G	CXorf36;CXorf36
cg11576509	-5.91E-06	6.08E-06	-0.971846168	0.331847603	ii	chr3	4613796	G	ITPR1;ITPR1;ITPR1
cg20358902	-1.20E-05	1.24E-05	-0.971842328	0.33184951	ii	chr4	18019937	G	LCORL;LCORL
cg20779092	-2.18E-06	2.24E-06	-0.97183852	0.331851402	ii	chr8	145956688	G	ZNF251
cg25982946	-1.32E-05	1.36E-05	-0.971831646	0.331854817	ii	chr7	141437322	G	SSBP1;SSBP1;SSBP1;SSBP1;SSBP1;SSBP1;WEE2-AS1
cg23091159	1.33E-05	1.37E-05	0.971827974	0.331856642	ii	chr4	174422043	G
cg03322628	-2.32E-06	2.39E-06	-0.971827032	0.33185711	ii	chr1	216251524	G	LOC102723833;LOC102723833;USH2A
cg16412613	9.94E-06	1.02E-05	0.97182309	0.331859068	ii	chr12	77031690	G
cg16207330	-3.19E-06	3.28E-06	-0.971822832	0.331859196	i	chr12	53085125	R	KRT77
cg03551454	-4.28E-06	4.40E-06	-0.971818948	0.331861126	ii	chr6	7245704	G	RREB1;RREB1;RREB1;RREB1
cg11931809	-1.25E-05	1.28E-05	-0.971817197	0.331861996	ii	chr10	86134546	G	CCSER2;CCSER2
cg04256244	-5.19E-06	5.34E-06	-0.971816738	0.331862224	ii	chr1	206916044	G
cg18692817	4.68E-06	4.82E-06	0.971809784	0.331865679	ii	chr18	70991304	G	LOC100505817
cg01972716	-5.00E-06	5.14E-06	-0.971804658	0.331868226	ii	chr9	75722725	G
cg07557612	6.65E-06	6.84E-06	0.971803869	0.331868617	ii	chr8	73008545	G
cg16228086	-3.34E-06	3.43E-06	-0.971801554	0.331869768	ii	chr5	71179500	G
cg17631198	9.68E-06	9.96E-06	0.971797166	0.331871948	ii	chr11	133734959	G
cg10026431	-1.82E-06	1.87E-06	-0.971796028	0.331872513	ii	chr5	81282123	G	ATG10;ATG10
cg08906371	-1.06E-05	1.09E-05	-0.971789676	0.331875669	ii	chr3	117441878	G
cg05661000	-3.19E-06	3.28E-06	-0.971788584	0.331876212	ii	chr5	141459904	G
cg07490201	1.13E-05	1.16E-05	0.97178808	0.331876462	ii	chr15	86441382	G
cg18099243	-3.84E-06	3.95E-06	-0.971782961	0.331879005	ii	chr18	8052124	G	PTPRM;PTPRM
cg15480358	-1.13E-05	1.16E-05	-0.97178239	0.331879289	ii	chr22	21011497	G
cg23807580	1.35E-05	1.39E-05	0.97178188	0.331879542	ii	chr4	90419210	G
cg13791092	-1.62E-05	1.67E-05	-0.971781034	0.331879962	ii	chr20	1098787	G	PSMF1;PSMF1
cg25004193	6.84E-06	7.04E-06	0.971777532	0.331881702	ii	chr2	174889675	G
cg05149320	-1.16E-05	1.20E-05	-0.971771144	0.331884876	ii	chr1	160833863	G	CD244;CD244;CD244
cg02297484	-9.40E-06	9.68E-06	-0.971770031	0.331885429	ii	chr17	17609505	G	RAI1
cg11873492	-1.44E-05	1.48E-05	-0.971769587	0.33188565	ii	chr4	84140721	G
cg21209948	2.48E-05	2.55E-05	0.971759726	0.331890549	i	chrX	109245514	R	TMEM164;TMEM164
cg17704620	-2.10E-06	2.16E-06	-0.971753621	0.331893582	ii	chr14	77763369	G	POMT2
cg25645008	-1.06E-05	1.09E-05	-0.97174591	0.331897414	ii	chr12	57454621	G	NEMP1;NEMP1
cg05827546	-1.59E-06	1.64E-06	-0.971739395	0.33190065	i	chr17	81028116	R
cg07068898	-1.02E-05	1.05E-05	-0.971739307	0.331900695	ii	chr5	176067282	G	EIF4E1B
cg06653358	7.72E-06	7.94E-06	0.971739158	0.331900768	ii	chr19	3327122	G
cg25460142	-9.61E-06	9.89E-06	-0.971738551	0.33190107	ii	chr15	66365611	G	MEGF11
cg27424407	-6.24E-06	6.42E-06	-0.97172937	0.331905631	ii	chrX	34674190	G	TMEM47
cg03782858	-4.65E-06	4.79E-06	-0.971722858	0.331908867	i	chr16	81743786	R	CMIP;CMIP
cg03952914	-3.20E-06	3.30E-06	-0.971715813	0.331912367	ii	chr10	16320001	G
cg25862392	1.56E-05	1.61E-05	0.971713325	0.331913604	ii	chr2	47198044	G	TTC7A;TTC7A;TTC7A;TTC7A
cg03065476	-2.17E-05	2.24E-05	-0.971713102	0.331913715	i	chr19	29284229	R
cg23686030	-2.63E-06	2.70E-06	-0.971713009	0.331913761	ii	chr11	85555920	G
cg09115646	-9.32E-06	9.59E-06	-0.971712316	0.331914105	i	chr10	2978687	R
cg09911238	-1.43E-06	1.47E-06	-0.97171041	0.331915052	ii	chr10	134313225	G
cg23170029	-2.06E-06	2.13E-06	-0.971706912	0.33191679	i	chr8	75233165	R	JPH1
cg03470220	1.67E-05	1.71E-05	0.971706066	0.331917211	ii	chr22	27173558	G	MIATNB
cg27581493	-9.30E-06	9.57E-06	-0.971704121	0.331918177	ii	chr5	139178598	G	PSD2
cg02555788	1.82E-05	1.87E-05	0.971701159	0.331919649	ii	chr16	75550118	G
cg18538644	-9.53E-06	9.81E-06	-0.971698181	0.331921128	i	chr8	48826017	G	PRKDC;PRKDC
cg23015785	-4.37E-06	4.50E-06	-0.971694733	0.331922842	ii	chr15	45414523	G	DUOXA1;DUOXA1;DUOXA1;DUOXA1;DUOXA1;DUOXA1
cg21574244	1.12E-05	1.16E-05	0.971688743	0.331925818	ii	chr15	42568411	G	GANC
cg15861482	-1.07E-05	1.10E-05	-0.971688546	0.331925916	ii	chrX	12988845	G
cg21341435	-2.51E-06	2.58E-06	-0.971686277	0.331927043	ii	chr7	157638259	G	PTPRN2;PTPRN2;PTPRN2
cg21975400	-1.54E-05	1.59E-05	-0.971677091	0.331931607	ii	chr15	68195076	G
cg12948543	-6.70E-06	6.89E-06	-0.971673789	0.331933248	ii	chr14	105851564	G	PACS2;PACS2
cg07680042	-1.60E-05	1.65E-05	-0.971669397	0.331935431	ii	chr11	12203294	G	MICAL2
cg02300840	1.24E-05	1.27E-05	0.971663515	0.331938353	ii	chr9	23829435	G
cg08468371	-1.08E-05	1.11E-05	-0.97166264	0.331938788	ii	chr10	95653400	G	TMEM20;TMEM20
cg23803223	-1.23E-05	1.26E-05	-0.971661795	0.331939208	ii	chr2	180774797	G
cg18347227	2.07E-06	2.13E-06	0.971656255	0.331941961	ii	chr4	1646718	G	FAM53A;FAM53A;FAM53A
cg14514144	-3.61E-06	3.71E-06	-0.97165441	0.331942877	ii	chr1	25444006	G
cg19467586	-3.40E-06	3.50E-06	-0.971653682	0.331943239	i	chr17	45266599	R	CDC27;CDC27;CDC27;CDC27
cg08203012	1.70E-05	1.75E-05	0.971653037	0.331943559	ii	chr13	113274306	G
cg19527799	1.15E-05	1.18E-05	0.971648343	0.331945892	ii	chr12	22021295	G	ABCC9;ABCC9;ABCC9
cg15794778	-2.24E-05	2.31E-05	-0.971645899	0.331947107	ii	chrY	21665021	G	BCORL2
cg13116071	-5.73E-06	5.90E-06	-0.971630993	0.331954513	ii	chr1	243368706	G	CEP170;CEP170;CEP170
cg05891054	-1.26E-05	1.30E-05	-0.97163085	0.331954584	ii	chr17	40380254	G	STAT5B
cg23887692	-2.20E-06	2.27E-06	-0.971626116	0.331956937	ii	chr22	27254067	G
cg07133979	-5.39E-06	5.54E-06	-0.971624464	0.331957757	ii	chr12	105479223	G	ALDH1L2;ALDH1L2
cg04144911	-1.53E-05	1.58E-05	-0.97161198	0.331963961	ii	chr19	51979244	G	CEACAM18
cg01903503	-8.00E-06	8.23E-06	-0.971610868	0.331964513	ii	chr17	40269447	G	KAT2A
cg08901650	-2.40E-06	2.47E-06	-0.971607858	0.331966009	ii	chr11	82613148	G	DDIAS
cg24530264	-1.83E-05	1.88E-05	-0.971607687	0.331966094	ii	chr10	135342620	G	CYP2E1
cg01511356	-1.30E-05	1.33E-05	-0.97160709	0.331966391	i	chr6	28715652	G
cg10839291	-4.99E-06	5.14E-06	-0.97160651	0.331966679	ii	chr11	126456008	G	KIRREL3;KIRREL3
cg22882539	-5.70E-06	5.87E-06	-0.971603918	0.331967967	i	chr12	131438523	R	GPR133;GPR133
cg04531779	-1.17E-05	1.20E-05	-0.971603636	0.331968108	ii	chr12	31473477	G	FAM60A;FAM60A;FAM60A
cg20734751	-1.94E-06	1.99E-06	-0.971601644	0.331969097	ii	chr1	180491488	G
cg04725041	-1.62E-06	1.67E-06	-0.971599223	0.3319703	i	chr11	63906084	R	MACROD1
cg09044294	4.86E-06	5.01E-06	0.971598313	0.331970752	ii	chr2	50234533	G	NRXN1;NRXN1;NRXN1
cg24790158	-1.89E-05	1.95E-05	-0.971595821	0.331971991	ii	chr19	51893935	G	C19orf84;C19orf84
cg18052528	-1.13E-05	1.16E-05	-0.971594376	0.331972709	ii	chr3	170975382	G	TNIK;TNIK;TNIK;TNIK;TNIK;TNIK;TNIK;TNIK
cg10228304	1.41E-05	1.45E-05	0.971593637	0.331973076	ii	chr11	120079759	G
cg05832119	-4.12E-06	4.24E-06	-0.971588903	0.331975429	i	chr17	41132480	R	AARSD1;AARSD1;RUNDC1;AARSD1;AARSD1;AARSD1;AARSD1;AARSD1
cg07491203	-1.78E-07	1.84E-07	-0.97158167	0.331979023	i	chr7	155089714	G	INSIG1;INSIG1;INSIG1
cg18571267	-1.18E-05	1.21E-05	-0.971576086	0.331981798	ii	chr16	84294772	G
cg00212058	-1.00E-05	1.03E-05	-0.971575224	0.331982226	ii	chr15	44082690	G	SERF2;SERF2;SERF2;SERF2-C15ORF63;SERF2;SERF2
cg01606885	-8.62E-06	8.88E-06	-0.97157113	0.33198426	ii	chr5	53765871	G
cg12487512	1.38E-05	1.42E-05	0.97157	0.331984822	ii	chrX	71769812	G	HDAC8;HDAC8;HDAC8;HDAC8;HDAC8
cg20730545	-5.93E-06	6.10E-06	-0.971568052	0.33198579	ii	chr17	74707427	G	MXRA7;MXRA7;MXRA7
cg21281086	-1.34E-05	1.38E-05	-0.971566548	0.331986537	ii	chr5	55067187	G	DDX4;DDX4;DDX4;DDX4
cg25015662	-2.60E-06	2.68E-06	-0.971565916	0.331986851	i	chr20	34742333	R	EPB41L1;EPB41L1
cg13765939	-6.09E-06	6.27E-06	-0.971564767	0.331987423	i	chr22	27053250	G	MIAT
cg16601569	1.32E-05	1.35E-05	0.971551796	0.331993868	ii	chr19	52901639	G	ZNF528
cg22366799	-3.73E-06	3.84E-06	-0.971549728	0.331994896	ii	chr11	1406719	G
cg20454486	-4.75E-06	4.89E-06	-0.971546999	0.331996252	ii	chr19	50472117	G	SIGLEC16
cg01430430	-4.03E-06	4.15E-06	-0.971546877	0.331996313	ii	chr7	75914313	G	SRRM3
cg03691756	-4.29E-06	4.42E-06	-0.971541996	0.331998739	ii	chr8	91688967	G
cg20921684	-1.34E-05	1.38E-05	-0.971541441	0.331999014	ii	chr17	19370694	G
cg16765873	-6.87E-07	7.07E-07	-0.971537192	0.332001125	i	chr16	57520505	G	DOK4
cg00115313	-4.86E-06	5.00E-06	-0.971534262	0.332002582	i	chr1	193029121	R	TROVE2;TROVE2;UCHL5;TROVE2;TROVE2;TROVE2
cg14206855	-1.38E-06	1.42E-06	-0.971531156	0.332004125	ii	chr7	138797183	G
cg08632164	-1.36E-05	1.40E-05	-0.971528056	0.332005666	i	chr7	65971372	R
cg24051473	-1.00E-05	1.03E-05	-0.971524825	0.332007271	ii	chr7	17162878	G
cg08960045	6.19E-05	6.37E-05	0.971520531	0.332009406	ii	chrX	51136134	G
cg26135322	-4.71E-06	4.85E-06	-0.971516593	0.332011362	ii	chr1	114496075	G	HIPK1;HIPK1;HIPK1;HIPK1
cg04836221	-1.49E-06	1.53E-06	-0.971514358	0.332012473	i	chr2	145277852	G	ZEB2;ZEB2;ZEB2;ZEB2;ZEB2
cg17085581	-4.13E-06	4.25E-06	-0.971499151	0.332020031	ii	chr10	457768	G	DIP2C
cg04325296	-1.44E-05	1.48E-05	-0.971497072	0.332021064	ii	chr5	34867086	G	TTC23L
cg07365299	-4.87E-06	5.01E-06	-0.971497007	0.332021096	ii	chr7	154685823	G	DPP6;DPP6;DPP6
cg02025572	7.15E-06	7.35E-06	0.971491656	0.332023755	ii	chr9	123634417	G	PHF19;PHF19;PHF19;PHF19
cg23511531	6.67E-06	6.87E-06	0.97149117	0.332023997	ii	chr11	124662194	G	C11orf61
cg20353535	-7.52E-06	7.75E-06	-0.971488714	0.332025218	ii	chr6	168796274	G
cg07075840	-7.66E-07	7.88E-07	-0.971486359	0.332026388	i	chr7	29603327	G	PRR15
cg01899945	-4.44E-06	4.57E-06	-0.971479598	0.332029748	ii	chr17	48754628	G	ABCC3
cg26140688	-2.59E-06	2.66E-06	-0.971476668	0.332031204	i	chr21	33245471	G	HUNK
cg06197114	-6.30E-06	6.49E-06	-0.971475658	0.332031706	ii	chr18	59001726	G
cg23697467	-4.87E-06	5.02E-06	-0.971475171	0.332031948	ii	chr8	145642018	G	SLC39A4;SLC39A4
cg26429850	-1.07E-05	1.10E-05	-0.971474751	0.332032157	ii	chr16	4464427	G	CORO7-PAM16;CORO7;CORO7;CORO7
cg12032244	-5.91E-06	6.08E-06	-0.971472867	0.332033093	i	chr19	344879	R	MIER2
cg09523691	-1.31E-05	1.35E-05	-0.971467689	0.332035666	ii	chr5	115178810	G	ATG12;AP3S1
cg14840562	2.52E-06	2.59E-06	0.971461195	0.332038894	ii	chr10	76786065	G	KAT6B;KAT6B;KAT6B
cg03176543	-4.67E-06	4.81E-06	-0.971458781	0.332040093	i	chr2	87169392	R	RGPD1;RGPD2
cg24926872	3.55E-07	3.66E-07	0.971455163	0.332041892	i	chr8	54755585	G	ATP6V1H;ATP6V1H;ATP6V1H
cg11556416	-4.67E-06	4.80E-06	-0.971452069	0.332043429	i	chr2	191879252	R	STAT1;STAT1
cg19950474	-5.06E-06	5.21E-06	-0.971449099	0.332044905	i	chr5	43040438	R	C5orf39;C5orf39
cg04317318	1.32E-05	1.36E-05	0.971448806	0.332045051	ii	chr12	76338627	G
cg00530492	-7.07E-06	7.28E-06	-0.971438197	0.332050324	i	chr6	29943464	R	HCG9
cg10910337	-1.07E-05	1.10E-05	-0.971437631	0.332050605	ii	chr13	114192820	G	TMCO3
cg14433990	-1.04E-05	1.08E-05	-0.971434799	0.332052013	i	chr8	33579240	R
cg18339298	1.66E-05	1.71E-05	0.971431788	0.332053509	ii	chr7	158888858	G	VIPR2
cg22688815	-6.04E-06	6.21E-06	-0.971429666	0.332054563	ii	chr8	9775751	G
cg01811674	-4.28E-06	4.40E-06	-0.971423432	0.332057662	ii	chr6	150697210	G	IYD;IYD;IYD
cg23679769	-7.85E-06	8.08E-06	-0.971410717	0.332063982	ii	chr1	156542017	G	IQGAP3
cg11909064	-2.63E-06	2.71E-06	-0.971406181	0.332066236	ii	chr6	155578034	G	TIAM2;TIAM2
cg03723730	-9.91E-06	1.02E-05	-0.971394055	0.332072263	ii	chr6	34031694	G	GRM4
cg15804671	1.86E-05	1.92E-05	0.971388843	0.332074853	ii	chr13	106063138	G
cg04353312	-5.61E-06	5.77E-06	-0.971387399	0.332075571	ii	chr6	163742730	G	LOC285796
cg11092023	-1.36E-06	1.40E-06	-0.971381693	0.332078407	ii	chr16	14725117	G	PARN;PARN;PARN
cg06547459	-3.26E-06	3.36E-06	-0.971376336	0.332081069	ii	chr6	139590378	G	TXLNB
cg17839611	1.42E-05	1.47E-05	0.971376103	0.332081185	ii	chr17	47286802	G	ABI3;ABI3;GNGT2
cg10277927	-6.56E-06	6.75E-06	-0.971370178	0.33208413	i	chr4	118006825	R	TRAM1L1
cg17969951	-1.15E-05	1.19E-05	-0.971359784	0.332089296	ii	chr12	112215328	G	ALDH2;ALDH2
cg26109791	1.46E-05	1.50E-05	0.971352648	0.332092843	ii	chr17	74666671	G	LOC105274304
cg10862350	-6.10E-06	6.28E-06	-0.971348192	0.332095058	ii	chr1	66779111	G	PDE4B;PDE4B;PDE4B;PDE4B;PDE4B
cg06759255	-9.38E-06	9.66E-06	-0.971344892	0.332096698	ii	chr17	7759060	G	TMEM88
cg03289484	-2.53E-06	2.61E-06	-0.971343891	0.332097196	ii	chr2	88631401	G
cg20902571	-3.15E-06	3.24E-06	-0.971340247	0.332099007	ii	chr14	64216310	G
cg23468312	-1.77E-05	1.83E-05	-0.971338357	0.332099946	ii	chr8	130426887	G	CCDC26;CCDC26;CCDC26;CCDC26
cg24934921	-7.19E-06	7.40E-06	-0.971338113	0.332100068	ii	chr5	179045114	G	HNRNPH1;HNRNPH1
cg21853693	-2.05E-06	2.11E-06	-0.971334579	0.332101824	ii	chr14	21466306	G	SLC39A2
cg08078137	-1.26E-05	1.29E-05	-0.971324162	0.332107002	i	chr12	19593453	R	AEBP2;AEBP2
cg10608517	-5.13E-06	5.28E-06	-0.971323888	0.332107138	ii	chr18	31159082	G	ASXL3
cg08541642	-1.72E-06	1.77E-06	-0.97132357	0.332107296	ii	chr3	12226178	G	SYN2;SYN2
cg05110943	1.37E-05	1.41E-05	0.971317617	0.332110256	ii	chr18	28682497	G	DSC2;DSC2
cg24831782	-2.92E-06	3.01E-06	-0.971310846	0.332113621	ii	chr14	35833109	G
cg02867145	-1.16E-05	1.19E-05	-0.971303326	0.332117359	ii	chr3	53162890	G	RFT1
cg12380764	1.58E-05	1.62E-05	0.971301631	0.332118201	ii	chr1	206971195	G	IL19
cg05445483	-7.76E-06	7.99E-06	-0.971300307	0.33211886	ii	chr2	231736491	G	ITM2C;ITM2C;ITM2C;ITM2C;ITM2C
cg04439513	-1.12E-05	1.15E-05	-0.971293651	0.332122168	ii	chr3	98072423	G	OR5K4
cg10888394	-1.09E-05	1.13E-05	-0.971292341	0.332122819	ii	chr6	149492232	G
cg14117138	-6.55E-06	6.74E-06	-0.971291946	0.332123015	i	chr19	46800085	R	HIF3A
cg10466858	-8.45E-06	8.70E-06	-0.971287532	0.33212521	ii	chr8	31133032	G
cg26819861	-7.63E-06	7.86E-06	-0.971287343	0.332125303	ii	chr11	46784979	G	CKAP5;CKAP5;SNORD67
cg22475763	-1.55E-05	1.59E-05	-0.971283644	0.332127142	ii	chr2	222309041	G	EPHA4;EPHA4;EPHA4
cg04673894	-8.44E-06	8.69E-06	-0.971281958	0.33212798	ii	chr11	34183346	G	ABTB2
cg02850933	-2.54E-07	2.62E-07	-0.971280611	0.33212865	i	chr1	249167489	G
cg22127491	-3.20E-06	3.29E-06	-0.971279871	0.332129018	i	chr4	140217063	R	NDUFC1
cg10803024	-5.51E-06	5.67E-06	-0.971277884	0.332130005	ii	chr19	18709429	G	CRLF1
cg24696473	-1.44E-06	1.48E-06	-0.971275376	0.332131252	ii	chr17	17683032	G	SMCR5;RAI1
cg06600135	-2.71E-06	2.79E-06	-0.97127366	0.332132105	i	chr14	81408086	R
cg06144505	-1.21E-06	1.25E-06	-0.971273633	0.332132118	ii	chr3	49204548	G	CCDC71
cg02447879	-1.23E-05	1.27E-05	-0.97127288	0.332132493	ii	chr17	79393682	G	BAHCC1
cg18115119	1.40E-05	1.44E-05	0.971270562	0.332133645	ii	chr17	42922135	G
cg13199842	-5.11E-06	5.26E-06	-0.971270302	0.332133774	ii	chr1	240984016	G	RGS7
cg09896666	-6.31E-06	6.50E-06	-0.971268118	0.33213486	ii	chr5	6360842	G
cg00878274	-1.27E-05	1.31E-05	-0.971261588	0.332138106	ii	chr5	130405077	G
cg07972606	-1.39E-05	1.43E-05	-0.971259974	0.332138908	ii	chr17	18672614	G	FBXW10;FBXW10;FBXW10
cg21274723	8.04E-06	8.27E-06	0.971259411	0.332139188	ii	chr11	34842625	G
cg17390628	-8.71E-06	8.97E-06	-0.97125151	0.332143115	ii	chr20	52688567	G	BCAS1
cg10015916	1.71E-06	1.76E-06	0.971242701	0.332147494	ii	chr2	161253509	G	RBMS1;RBMS1
cg17831900	-3.81E-07	3.93E-07	-0.971242687	0.332147501	i	chr6	79788063	G	PHIP
cg15960423	6.67E-06	6.87E-06	0.971240637	0.33214852	ii	chr6	39198392	G	KCNK5
cg21342383	-1.28E-05	1.32E-05	-0.971236829	0.332150413	ii	chr10	127661992	G	FANK1-AS1;FANK1
cg21464704	-4.74E-06	4.88E-06	-0.971225769	0.332155911	ii	chr6	166424588	G
cg21303465	-6.94E-06	7.15E-06	-0.971224058	0.332156762	ii	chr1	160044037	G
cg07122365	-2.43E-06	2.51E-06	-0.971223776	0.332156902	ii	chr8	101738727	G
cg07319711	-2.30E-06	2.37E-06	-0.971221867	0.332157851	ii	chr7	29603056	G	PRR15
cg08782463	-7.23E-06	7.44E-06	-0.971221385	0.33215809	ii	chr1	228480788	G	OBSCN;OBSCN;OBSCN
cg13990751	-6.65E-06	6.85E-06	-0.971220672	0.332158445	ii	chrX	133880735	G
cg13297007	-3.67E-07	3.78E-07	-0.971219813	0.332158872	i	chr20	42219703	G	IFT52
cg12253911	-1.60E-06	1.65E-06	-0.971211748	0.332162881	ii	chr10	79785946	G	POLR3A
cg04667303	-2.39E-06	2.46E-06	-0.971206052	0.332165713	ii	chr1	67389521	G	MIER1;MIER1;MIER1;MIER1;MIER1;MIER1;MIER1;MIER1;MIER1;WDR78;WDR78
cg16743143	-8.65E-06	8.91E-06	-0.971203655	0.332166904	ii	chr19	43325305	G	LOC100289650
cg00916056	-7.75E-06	7.98E-06	-0.97120298	0.332167239	ii	chr2	29051596	G	SPDYA;SPDYA;SPDYA
cg08463448	-2.60E-06	2.67E-06	-0.971202812	0.332167323	ii	chr8	38764045	G	PLEKHA2
cg05329099	-6.10E-06	6.28E-06	-0.971200768	0.332168339	ii	chr1	92273222	G	TGFBR3;TGFBR3;TGFBR3;TGFBR3
cg11283983	-1.06E-05	1.09E-05	-0.971195665	0.332170876	ii	chr5	36606293	G	SLC1A3;SLC1A3
cg16008512	-4.12E-06	4.25E-06	-0.971195423	0.332170996	ii	chr3	129061491	G
cg14635406	-4.91E-06	5.06E-06	-0.971190656	0.332173366	ii	chr10	123829210	G	TACC2;TACC2;TACC2;TACC2
cg17305620	1.12E-05	1.15E-05	0.971188928	0.332174225	ii	chr7	100825310	G
cg06823122	-8.23E-06	8.48E-06	-0.971186917	0.332175225	ii	chr3	109525734	G
cg04752042	1.22E-05	1.25E-05	0.97118514	0.332176108	ii	chr1	46951683	G
cg14403852	6.22E-06	6.41E-06	0.971179107	0.332179108	ii	chr14	72200854	G	SIPA1L1;SIPA1L1;SIPA1L1;SIPA1L1
cg12134291	-4.74E-06	4.88E-06	-0.971175852	0.332180725	ii	chr4	3257477	G	C4orf44;C4orf44
cg25821878	-1.49E-06	1.53E-06	-0.971173701	0.332181795	ii	chr9	99483502	G
cg25354918	-1.14E-06	1.18E-06	-0.971170687	0.332183293	i	chr2	100170766	G	AFF3;AFF3
cg06415087	4.27E-06	4.39E-06	0.971166661	0.332185294	i	chr7	12726571	R	ARL4A;ARL4A;ARL4A;ARL4A;ARL4A
cg18147479	-1.29E-05	1.33E-05	-0.971166326	0.332185461	ii	chr2	169105070	G	STK39
cg02296708	4.84E-05	4.98E-05	0.971164959	0.332186141	ii	chr1	232278627	G
cg15922335	-2.34E-06	2.40E-06	-0.971161268	0.332187976	ii	chr18	34070925	G	FHOD3;FHOD3;FHOD3
cg03356689	-5.36E-06	5.51E-06	-0.971160782	0.332188217	ii	chr11	128586365	G	FLI1;FLI1
cg00009421	-5.36E-06	5.52E-06	-0.971155596	0.332190795	ii	chr2	44065571	G	ABCG5;ABCG8
cg21155796	-1.95E-06	2.01E-06	-0.971153785	0.332191696	i	chr2	242212141	R	HDLBP;HDLBP
cg16705827	-1.38E-05	1.42E-05	-0.971152255	0.332192456	ii	chr11	1048635	G
cg13106430	-4.70E-06	4.83E-06	-0.971152166	0.332192501	ii	chr17	9604352	G	USP43
cg22913249	-7.47E-06	7.69E-06	-0.971142791	0.332197161	i	chr4	41215979	G	APBB2;APBB2;APBB2
cg27445386	-4.28E-07	4.40E-07	-0.971141752	0.332197678	i	chr6	42897250	G	CNPY3;CNPY3
cg20394540	-2.28E-05	2.35E-05	-0.971141655	0.332197726	ii	chr15	34225361	G	AVEN
cg04467738	7.62E-06	7.84E-06	0.971140701	0.3321982	ii	chr19	56425633	G	NLRP13
cg11342453	-2.16E-05	2.23E-05	-0.971137998	0.332199544	ii	chr6	26196699	G
cg05901462	-4.71E-06	4.85E-06	-0.971122009	0.332207493	i	chr7	158075388	R	PTPRN2;PTPRN2;PTPRN2
cg17453616	-3.11E-06	3.20E-06	-0.971113182	0.332211881	ii	chr7	4935553	G	MMD2
cg14245947	-4.29E-06	4.42E-06	-0.971113151	0.332211897	i	chr9	139741866	R	PHPT1;PHPT1
cg01341616	-1.21E-05	1.25E-05	-0.971110409	0.33221326	ii	chr4	62715266	G	ADGRL3
cg11503710	1.01E-05	1.04E-05	0.971102717	0.332217084	ii	chr10	64396659	G	ZNF365;ZNF365
cg14727777	-1.86E-05	1.91E-05	-0.971101547	0.332217666	ii	chr4	140201652	G	C4orf49
cg01023668	-5.74E-06	5.91E-06	-0.97110079	0.332218042	ii	chr1	114471714	G	HIPK1;HIPK1
cg18011364	-1.40E-06	1.44E-06	-0.971098918	0.332218973	i	chr7	103630086	R	RELN;RELN
cg27306986	1.08E-06	1.11E-06	0.971097307	0.332219773	ii	chr2	74735907	G	PCGF1
cg22781400	8.19E-06	8.44E-06	0.971094642	0.332221099	i	chr19	54290762	R	MIR372;MIR371;MIR373
cg05075169	1.86E-05	1.91E-05	0.971092651	0.332222089	ii	chr21	38904171	G
cg09214456	-1.21E-06	1.24E-06	-0.971090714	0.332223052	i	chr7	44279245	R	CAMK2B;CAMK2B;CAMK2B;CAMK2B;CAMK2B;CAMK2B;CAMK2B;CAMK2B
cg04880120	7.34E-06	7.56E-06	0.971089296	0.332223756	ii	chr11	108731217	G	DDX10
cg24390275	-6.29E-06	6.48E-06	-0.971083166	0.332226804	ii	chr6	56860507	G	BEND6
cg21211480	-2.96E-06	3.04E-06	-0.971081854	0.332227456	i	chr17	41363774	R	TMEM106A
cg01481224	-7.50E-06	7.73E-06	-0.971078248	0.332229249	ii	chr7	47760507	G
cg02660803	1.78E-05	1.83E-05	0.971075501	0.332230615	ii	chrX	91033070	G
cg24866469	-5.90E-06	6.07E-06	-0.971074755	0.332230986	ii	chr12	111361707	G
cg15096307	-6.74E-06	6.94E-06	-0.971073081	0.332231818	ii	chr7	134959916	G
cg21696012	-2.09E-05	2.15E-05	-0.971072444	0.332232135	ii	chr1	24131000	G	HMGCL;HMGCL
cg05949722	-4.50E-06	4.63E-06	-0.971070033	0.332233333	ii	chr17	33913718	G	AP2B1;AP2B1
cg24624880	-2.56E-06	2.64E-06	-0.971063046	0.332236807	ii	chr2	149584066	G
cg03098837	-1.59E-05	1.64E-05	-0.971061834	0.33223741	i	chr7	89748686	R	DPY19L2P4
cg15019011	-5.70E-06	5.87E-06	-0.971061243	0.332237704	ii	chr17	872762	G	NXN
cg07149842	-1.71E-06	1.76E-06	-0.971056061	0.33224028	ii	chr2	47323279	G	C2orf61
cg14592989	-2.11E-06	2.17E-06	-0.97105556	0.332240529	i	chr9	44868911	R
cg07116712	-1.89E-05	1.95E-05	-0.971055299	0.332240659	i	chr15	96887959	R
cg18877667	-1.17E-05	1.20E-05	-0.971051872	0.332242363	ii	chr17	48051089	G	DLX4;DLX4
cg25654366	-7.67E-06	7.90E-06	-0.971044701	0.332245928	ii	chr1	44704618	G	ERI3;ERI3;ERI3;ERI3;ERI3;ERI3-IT1
cg10148764	-1.01E-05	1.04E-05	-0.971044424	0.332246066	i	chr2	101618394	R	RPL31;RPL31;RPL31
cg12179661	-1.07E-05	1.11E-05	-0.971033637	0.332251429	ii	chr9	140333805	G	ENTPD8;ENTPD8
cg24432968	-3.07E-06	3.16E-06	-0.971033384	0.332251555	ii	chr13	114124625	G	DCUN1D2
cg03447892	1.67E-05	1.72E-05	0.971031993	0.332252247	ii	chr10	17010781	G	CUBN
cg20719524	-6.76E-06	6.96E-06	-0.97103158	0.332252452	i	chr15	75251136	R	RPP25
cg06170266	7.36E-06	7.58E-06	0.971021514	0.332257457	ii	chr16	31886009	G	ZNF267;ZNF267;ZNF267
cg24762730	1.27E-05	1.30E-05	0.971021049	0.332257688	ii	chrX	109664264	G	RGAG1;AMMECR1
cg25166006	-4.38E-07	4.51E-07	-0.971019063	0.332258675	i	chr10	134699444	G
cg00826842	-3.47E-06	3.57E-06	-0.971010597	0.332262884	i	chr20	42940040	R	FITM2
cg22460063	-2.59E-06	2.67E-06	-0.971010243	0.33226306	ii	chr4	6278407	G	WFS1;WFS1
cg20465794	-2.98E-06	3.07E-06	-0.971009363	0.332263498	i	chr11	111169943	R	C11orf92;C11orf93
cg18662099	-1.29E-05	1.33E-05	-0.971008465	0.332263944	ii	chr13	52435755	G	CCDC70
cg13554327	-2.90E-06	2.98E-06	-0.971006566	0.332264889	ii	chr6	11201046	G	NEDD9;NEDD9;NEDD9;NEDD9;NEDD9
cg08798305	-9.56E-06	9.84E-06	-0.970997614	0.33226934	ii	chr20	55260907	G
cg12207248	-9.92E-06	1.02E-05	-0.970995136	0.332270572	ii	chr3	59038598	G
cg16713551	-2.00E-05	2.06E-05	-0.970989993	0.332273129	ii	chr1	20608736	G
cg26263166	-1.36E-05	1.40E-05	-0.970987656	0.332274291	ii	chr11	2151342	G	IGF2;IGF2;IGF2;IGF2;IGF2;INS-IGF2
cg08387293	-1.09E-05	1.12E-05	-0.970980101	0.332278047	ii	chr1	984383	G	AGRN
cg26578119	-2.81E-06	2.90E-06	-0.970978306	0.33227894	i	chr17	79869406	R	PCYT2;PCYT2;PCYT2;PCYT2;PCYT2;PCYT2;PCYT2
cg17127291	7.15E-06	7.36E-06	0.970973827	0.332281167	ii	chr4	120327182	G
cg27127645	-2.98E-06	3.07E-06	-0.970972063	0.332282044	ii	chr14	55220956	G	SAMD4A;SAMD4A;SAMD4A
cg15174564	-1.00E-05	1.03E-05	-0.97096036	0.332287863	i	chr11	120856801	G	GRIK4
cg03501807	-5.75E-06	5.92E-06	-0.970958529	0.332288774	ii	chr20	13975279	G	MACROD2;SEL1L2
cg09975397	-4.44E-06	4.57E-06	-0.970956013	0.332290024	ii	chr11	74384522	G
cg27334616	-1.46E-05	1.51E-05	-0.970953446	0.332291301	ii	chr8	9640218	G
cg07268999	-1.11E-05	1.14E-05	-0.970952603	0.33229172	ii	chr18	68340153	G
cg12239743	-2.09E-06	2.16E-06	-0.97094922	0.332293402	ii	chr12	51448287	G	LETMD1;LETMD1;LETMD1;LETMD1;LETMD1;LETMD1;LETMD1
cg24365464	1.13E-05	1.16E-05	0.970946572	0.332294719	i	chr1	190448126	R	FAM5C
cg01939924	-2.79E-06	2.88E-06	-0.970937252	0.332299353	i	chr2	131749077	R	ARHGEF4;ARHGEF4
cg16128122	-4.57E-06	4.71E-06	-0.970934729	0.332300608	i	chr1	11322849	R	MTOR
cg07295996	8.60E-06	8.86E-06	0.970934206	0.332300868	i	chr9	13279186	G	MPDZ;MPDZ;MPDZ
cg00056541	-1.97E-05	2.03E-05	-0.970933983	0.332300979	ii	chr6	164288623	G
cg12700710	6.78E-06	6.98E-06	0.970933651	0.332301144	ii	chr22	25472360	G	KIAA1671
cg20047561	9.48E-06	9.77E-06	0.970932705	0.332301614	ii	chr10	16561393	G	C1QL3
cg10968523	-1.83E-06	1.89E-06	-0.970929588	0.332303164	ii	chr6	152723267	G	SYNE1;SYNE1
cg07324101	-3.02E-06	3.11E-06	-0.970927046	0.332304428	ii	chr13	89370422	G
cg13082192	1.13E-05	1.16E-05	0.970925607	0.332305144	ii	chrX	107980358	G	IRS4
cg24909770	-6.94E-06	7.15E-06	-0.970916632	0.332309606	i	chr17	46986386	R	UBE2Z
cg11093740	5.83E-06	6.00E-06	0.970915123	0.332310357	ii	chr4	152255759	G
cg16565912	-2.69E-06	2.77E-06	-0.970910456	0.332312678	ii	chr4	3212114	G	HTT
cg01139493	-1.06E-05	1.09E-05	-0.970907802	0.332313997	ii	chr5	115724285	G
cg02589483	3.97E-06	4.09E-06	0.970907131	0.332314331	ii	chr1	220678586	G
cg11887851	4.19E-06	4.32E-06	0.970906831	0.33231448	ii	chr3	144304512	G
cg22216413	-8.14E-06	8.39E-06	-0.970904306	0.332315736	i	chr11	26353618	R	ANO3
cg12032464	-5.26E-06	5.42E-06	-0.970900555	0.332317601	ii	chr4	84031470	G	PLAC8;PLAC8;PLAC8
cg15886919	-3.57E-06	3.68E-06	-0.970900204	0.332317775	i	chr7	128116668	R	METTL2B
cg00236729	6.13E-06	6.32E-06	0.970899096	0.332318326	ii	chr10	62409865	G
cg26419962	9.30E-06	9.58E-06	0.970892202	0.332321755	i	chr1	10509682	G	APITD1;CORT
cg07581226	-4.45E-06	4.59E-06	-0.970889088	0.332323303	i	chr2	2939627	R
cg18931850	-3.99E-06	4.11E-06	-0.970880891	0.332327379	ii	chr15	62541062	G
cg05900538	-1.87E-06	1.92E-06	-0.970880818	0.332327415	ii	chr11	95756907	G	MAML2
cg16318349	-6.06E-06	6.24E-06	-0.970874347	0.332330633	ii	chr1	154917307	G	PBXIP1
cg24065354	-1.34E-05	1.38E-05	-0.970869035	0.332333275	ii	chr20	11105791	G
cg07840518	-9.62E-06	9.91E-06	-0.970866931	0.332334321	ii	chr16	65635643	G
cg19839221	-1.11E-05	1.14E-05	-0.970866345	0.332334612	ii	chr17	7787027	G	CHD3
cg06427821	-1.57E-06	1.62E-06	-0.970865355	0.332335105	i	chr16	899090	R
cg14399790	1.60E-05	1.65E-05	0.970865228	0.332335168	ii	chr8	1094484	G
cg15734436	-7.41E-06	7.63E-06	-0.970864247	0.332335656	ii	chr6	33047185	G	HLA-DPB1
cg03816625	-1.71E-06	1.76E-06	-0.970863726	0.332335915	i	chr16	12192430	G	SNX29
cg11671376	-1.05E-05	1.08E-05	-0.970862736	0.332336407	ii	chr8	87102270	G
cg06095270	-5.97E-06	6.15E-06	-0.970862479	0.332336535	ii	chr6	100060980	G	PRDM13
cg14371530	-2.12E-06	2.19E-06	-0.970859061	0.332338234	ii	chr3	53324471	G	DCP1A;DCP1A;DCP1A;DCP1A;DCP1A
cg03592824	-1.51E-05	1.55E-05	-0.970857428	0.332339047	ii	chr7	75666768	G	STYXL1
cg02566246	-3.37E-06	3.47E-06	-0.970854111	0.332340696	ii	chr2	151035635	G
cg25678929	-1.34E-06	1.38E-06	-0.970853472	0.332341014	i	chr17	1613581	R	TLCD2;TLCD2
cg05853503	-5.89E-06	6.07E-06	-0.970848635	0.332343419	ii	chr17	79146661	G	LOC388428
cg20580673	-6.35E-06	6.54E-06	-0.970845493	0.332344982	ii	chr14	91735665	G
cg12230709	-1.27E-05	1.31E-05	-0.970838783	0.332348319	i	chr19	840873	R	PRTN3
cg17581721	-1.56E-06	1.61E-06	-0.970838742	0.332348339	ii	chr2	238205986	G
cg13775832	-3.14E-06	3.24E-06	-0.970838541	0.332348439	ii	chr3	184080450	G	CLCN2;CLCN2;POLR2H;CLCN2;CLCN2
cg18959161	-4.27E-06	4.40E-06	-0.97083797	0.332348723	ii	chr2	168725535	G	B3GALT1
cg16642063	3.11E-05	3.20E-05	0.970836851	0.332349279	ii	chr2	122092810	G
cg07685253	-8.83E-06	9.10E-06	-0.970836538	0.332349435	ii	chr15	25429866	G	SNORD115-12;SNORD115-10;SNORD115-9;SNORD115-5
cg24540877	2.27E-06	2.34E-06	0.970835659	0.332349872	ii	chr7	106661281	G
cg16064364	-7.64E-06	7.87E-06	-0.970815436	0.332359929	ii	chr12	19088662	G
cg00673059	-1.12E-05	1.15E-05	-0.970813419	0.332360932	ii	chr20	62367404	G	LIME1;LIME1;LIME1;LIME1;ZGPAT;ZGPAT;ZGPAT;ZGPAT;ZGPAT
cg11925609	7.71E-06	7.95E-06	0.970803498	0.332365865	ii	chr13	49433820	G
cg16974878	1.76E-05	1.82E-05	0.970802086	0.332366568	ii	chr1	231622987	G
cg03828026	-1.32E-05	1.36E-05	-0.970799057	0.332368074	ii	chr9	87054462	G
cg06079967	8.64E-06	8.90E-06	0.97079726	0.332368968	ii	chr15	72605207	G	CELF6;CELF6
cg15192374	1.41E-05	1.45E-05	0.970796179	0.332369506	ii	chr1	9776629	G	PIK3CD
cg10052914	-8.67E-06	8.94E-06	-0.970795027	0.332370078	i	chr19	42348788	G	DMRTC2;LYPD4;LYPD4
cg05935184	-5.39E-06	5.55E-06	-0.970792975	0.332371099	ii	chr2	153350189	G	FMNL2
cg05933218	-1.28E-05	1.32E-05	-0.970790517	0.332372321	ii	chr17	48151298	G	ITGA3;ITGA3;ITGA3;ITGA3
cg07448909	-4.34E-06	4.47E-06	-0.970788162	0.332373492	ii	chr10	131361540	G	MGMT
cg10063800	-1.61E-06	1.66E-06	-0.970787513	0.332373815	ii	chr8	1921328	G	KBTBD11
cg14578030	-1.01E-05	1.04E-05	-0.970784061	0.332375532	ii	chr11	69591383	G	FGF4
cg24159636	-6.66E-06	6.86E-06	-0.970783799	0.332375662	ii	chr6	18043467	G
cg18570392	-1.25E-05	1.29E-05	-0.970782093	0.33237651	ii	chr8	70980488	G	PRDM14
cg06047886	-1.15E-05	1.19E-05	-0.970777665	0.332378712	ii	chr8	1947038	G	KBTBD11
cg10314270	-7.02E-06	7.23E-06	-0.970776051	0.332379515	ii	chr11	76672062	G	ACER3;ACER3;ACER3;ACER3
cg23697800	-6.12E-06	6.30E-06	-0.970773689	0.33238069	ii	chr20	56302457	G
cg22071163	-3.76E-06	3.88E-06	-0.970773319	0.332380874	ii	chr5	43099744	G
cg05308928	-3.67E-06	3.79E-06	-0.970768604	0.332383219	ii	chr17	57236242	G	PRR11
cg10913385	-6.28E-06	6.47E-06	-0.97076371	0.332385653	ii	chr16	58229670	G	CSNK2A2
cg22189584	-4.44E-06	4.58E-06	-0.97076313	0.332385941	ii	chr11	63964315	G	STIP1;STIP1;STIP1
cg02114954	-1.23E-05	1.27E-05	-0.970756216	0.33238938	ii	chr5	176243013	G	UNC5A
cg17813475	9.90E-06	1.02E-05	0.97075474	0.332390114	ii	chr15	50589763	G	GABPB1;GABPB1;GABPB1;GABPB1;GABPB1
cg06780105	-1.40E-06	1.44E-06	-0.970751945	0.332391503	i	chr7	72971823	R	BCL7B;BCL7B;BCL7B;BCL7B;BCL7B
cg23169308	-5.68E-06	5.85E-06	-0.970745586	0.332394666	ii	chr11	118881590	G	CCDC84;CCDC84;CCDC84;CCDC84
cg09377486	-2.20E-05	2.27E-05	-0.970740196	0.332397347	ii	chr19	53794954	G	BIRC8
cg21205139	-9.05E-06	9.33E-06	-0.970738559	0.332398161	ii	chr4	156681475	G	GUCY1B3
cg21915639	-2.90E-06	2.99E-06	-0.970734448	0.332400206	i	chr1	46769308	R	LRRC41;UQCRH
cg06097849	-1.04E-05	1.08E-05	-0.970730145	0.332402346	ii	chr18	35130491	G	CELF4;CELF4;CELF4;CELF4
cg01588493	-9.79E-06	1.01E-05	-0.970718237	0.332408268	ii	chr7	50477852	G
cg23179341	5.76E-06	5.94E-06	0.970713336	0.332410705	ii	chr4	100356714	G	ADH7;ADH7
cg15272153	-1.29E-05	1.33E-05	-0.970712437	0.332411153	ii	chr4	38525916	G	LINC01258
cg13458659	-1.01E-05	1.04E-05	-0.970711258	0.332411739	ii	chr9	129855646	G	RALGPS1;ANGPTL2
cg01190800	-3.57E-05	3.68E-05	-0.970710669	0.332412032	ii	chr4	1539702	G
cg16720944	-9.45E-06	9.74E-06	-0.970704946	0.332414878	ii	chr16	89105062	G
cg18959279	-9.44E-06	9.73E-06	-0.970704564	0.332415068	ii	chr3	108321422	G	DZIP3
cg21937128	-1.38E-05	1.42E-05	-0.970703125	0.332415784	ii	chr1	150971889	G	FAM63A;FAM63A;FAM63A;FAM63A;FAM63A
cg08203794	-2.92E-06	3.01E-06	-0.970692246	0.332421195	i	chr8	142221243	G	SLC45A4
cg24577389	-2.33E-06	2.40E-06	-0.970691713	0.33242146	ii	chr7	2082868	G	MAD1L1;MAD1L1;MAD1L1
cg15623425	-1.38E-06	1.43E-06	-0.970690488	0.332422069	ii	chr1	32704933	G	MTMR9L
cg21003497	-2.25E-05	2.32E-05	-0.970689043	0.332422788	ii	chr10	81065938	G	ZMIZ1
cg06940951	-3.40E-06	3.50E-06	-0.970686714	0.332423946	ii	chr6	38450788	G	BTBD9;BTBD9;BTBD9;BTBD9
cg07143303	1.20E-05	1.24E-05	0.970682272	0.332426156	ii	chr7	2144767	G	MAD1L1;MAD1L1;MAD1L1
cg07955370	-1.11E-05	1.14E-05	-0.97067466	0.332429941	ii	chr12	104670185	G	TXNRD1
cg17385483	1.37E-05	1.41E-05	0.970665374	0.33243456	ii	chr12	49734595	G
cg09392940	-4.33E-06	4.46E-06	-0.970662685	0.332435897	i	chr2	109745828	R	LOC100287216;SH3RF3
cg09781932	9.44E-06	9.73E-06	0.970656826	0.332438812	i	chr11	117651301	R	DSCAML1
cg13569761	-1.07E-05	1.10E-05	-0.970646666	0.332443865	ii	chr1	3700863	G	LRRC47
cg16309224	-7.48E-06	7.70E-06	-0.970645922	0.332444235	ii	chr1	42620363	G	GUCA2B
cg06254381	-1.56E-05	1.61E-05	-0.970643001	0.332445688	ii	chr16	766457	G	METRN
cg23667405	-1.24E-06	1.27E-06	-0.970641381	0.332446493	i	chr6	31597532	R	BAT2
cg04931216	-9.89E-06	1.02E-05	-0.970637158	0.332448594	ii	chr1	50885132	G	DMRTA2
cg25577431	-6.12E-06	6.31E-06	-0.970629913	0.332452197	ii	chr13	101264678	G	TMTC4;TMTC4;TMTC4
cg12553150	-7.66E-06	7.89E-06	-0.970627814	0.332453242	ii	chr6	34036136	G	GRM4;GRM4;GRM4;GRM4;GRM4;GRM4
cg25426815	6.43E-06	6.62E-06	0.970624767	0.332454757	ii	chr5	140777344	G	PCDHGA4;PCDHGA6;PCDHGA1;PCDHGA8;PCDHGA5;PCDHGB1;PCDHGB4;PCDHGA3;PCDHGB5;PCDHGB5;PCDHGA2;PCDHGA7;PCDHGB2;PCDHGB3
cg16063747	-2.90E-06	2.99E-06	-0.970613694	0.332460264	i	chr10	119294173	G	EMX2OS
cg10770108	-1.01E-05	1.04E-05	-0.970607409	0.332463391	ii	chr5	599395	G
cg22418103	-1.32E-05	1.36E-05	-0.970604657	0.33246476	ii	chrX	152742287	G
cg15874422	-1.64E-06	1.69E-06	-0.970601653	0.332466254	ii	chr17	37034365	G	LASP1;LASP1;LASP1
cg18048405	1.73E-05	1.79E-05	0.970592348	0.332470882	ii	chr17	27333617	G	SEZ6;SEZ6
cg07774244	-4.13E-06	4.26E-06	-0.970589692	0.332472204	ii	chr3	49010469	G	ARIH2
cg16923901	-2.45E-06	2.52E-06	-0.970586637	0.332473723	ii	chr20	24961593	G	APMAP
cg01768131	-1.55E-05	1.59E-05	-0.970581727	0.332476165	ii	chr17	79869861	G	SIRT7;PCYT2
cg00389577	-1.92E-06	1.98E-06	-0.970579158	0.332477443	i	chr16	189100	G	C16orf35;C16orf35
cg05076167	-9.37E-07	9.66E-07	-0.970578882	0.33247758	i	chr14	31028682	G	G2E3
cg10538243	-1.46E-05	1.51E-05	-0.970577472	0.332478282	ii	chrX	152910068	G	DUSP9
cg15257078	-1.43E-06	1.47E-06	-0.970575621	0.332479202	ii	chr7	134255370	G	AKR1B15
cg22028323	-1.20E-05	1.24E-05	-0.970572324	0.332480842	ii	chr10	98486758	G
cg20421695	-6.26E-06	6.45E-06	-0.970571905	0.332481051	ii	chr15	64555733	G	CSNK1G1
cg10243958	-1.26E-05	1.30E-05	-0.970569814	0.332482091	ii	chr7	112423832	G	TMEM168;TMEM168;TMEM168
cg06109339	-3.17E-06	3.27E-06	-0.970557766	0.332488084	ii	chr16	84137453	G	MBTPS1
cg21249797	-1.84E-06	1.90E-06	-0.970555437	0.332489242	ii	chr1	43662012	G	CFAP57;CFAP57;CFAP57
cg05153474	-9.49E-06	9.77E-06	-0.970554454	0.332489731	ii	chr22	39884449	G	MGAT3;MGAT3
cg16011496	-7.41E-06	7.64E-06	-0.970553414	0.332490249	i	chr8	63057206	G
cg24251534	-7.70E-06	7.93E-06	-0.970553164	0.332490373	ii	chr12	8275926	G	CLEC4A;CLEC4A;CLEC4A;CLEC4A
cg12874063	-4.00E-06	4.12E-06	-0.970549748	0.332492072	ii	chr12	118842246	G	SUDS3
cg10498390	-1.08E-05	1.11E-05	-0.970548869	0.33249251	ii	chr4	76912142	G	SDAD1
cg03955530	-1.04E-05	1.08E-05	-0.970547843	0.33249302	ii	chr16	52681474	G
cg04476915	-5.77E-06	5.95E-06	-0.970542404	0.332495725	ii	chr11	93321358	G
cg22529817	1.69E-05	1.74E-05	0.970538854	0.332497491	ii	chr20	17919610	G
cg01539036	-9.86E-07	1.02E-06	-0.97053311	0.332500349	i	chr20	61340116	G	NTSR1
cg03281217	-1.52E-06	1.57E-06	-0.97053103	0.332501383	ii	chr3	49063764	G	IMPDH2;IMPDH2
cg12565953	1.04E-05	1.07E-05	0.97053082	0.332501488	ii	chrX	25124557	G
cg07965335	7.87E-06	8.11E-06	0.970519193	0.332507272	ii	chr4	186709261	G	SORBS2;SORBS2;SORBS2;SORBS2;SORBS2
cg19578113	5.78E-06	5.96E-06	0.97051077	0.332511461	i	chr4	49272914	G
cg00590134	-6.55E-06	6.75E-06	-0.970507724	0.332512977	ii	chr15	99512766	G	LOC145814;LOC145814
cg17515744	-2.23E-06	2.30E-06	-0.970504834	0.332514414	ii	chr22	39190301	G	DNAL4
cg20766179	1.20E-05	1.24E-05	0.970497649	0.332517988	ii	chr3	134361914	G	KY
cg17735004	-2.03E-06	2.09E-06	-0.970497592	0.332518017	ii	chr3	130105190	G	COL6A5;COL6A5;COL6A5
cg15946815	-7.16E-05	7.38E-05	-0.97049659	0.332518515	ii	chr2	216191515	G	ATIC
cg06033949	-6.96E-06	7.17E-06	-0.970494722	0.332519444	ii	chr6	155259167	G
cg11372214	-6.69E-06	6.90E-06	-0.970488281	0.332522648	ii	chr6	31757334	G	VARS
cg27439971	-1.14E-05	1.18E-05	-0.970486929	0.332523321	ii	chr16	1698273	G	CRAMP1L
cg20079800	-1.32E-05	1.37E-05	-0.970485429	0.332524067	ii	chr11	130080618	G
cg14359492	-2.38E-07	2.45E-07	-0.970479492	0.332527021	i	chr9	73034056	G
cg13047308	1.61E-05	1.66E-05	0.970473656	0.332529924	ii	chr11	47471339	G	RAPSN;RAPSN
cg18506679	-1.51E-05	1.56E-05	-0.970471541	0.332530976	ii	chr9	127563860	G	OLFML2A
cg27630316	-5.48E-06	5.65E-06	-0.970461975	0.332535735	ii	chr10	99331614	G	ANKRD2;ANKRD2;ANKRD2;ANKRD2
cg02062326	-8.91E-06	9.18E-06	-0.970459209	0.332537111	i	chr14	75643727	R	TMED10
cg21219880	-1.53E-05	1.58E-05	-0.970459088	0.332537171	ii	chr7	29236377	G	CHN2;CHN2;CHN2;CHN2;CHN2
cg08273233	1.20E-05	1.24E-05	0.970455848	0.332538783	ii	chr6	87724979	G	HTR1E
cg26932554	-1.15E-05	1.19E-05	-0.970453874	0.332539765	ii	chr20	19797789	G
cg04200445	-1.55E-06	1.60E-06	-0.970453853	0.332539775	ii	chr11	68274755	G	PPP6R3;PPP6R3;PPP6R3;PPP6R3;PPP6R3;PPP6R3
cg07266886	-2.20E-06	2.27E-06	-0.970452716	0.332540341	ii	chr12	56495022	G	ERBB3
cg22584157	-8.14E-06	8.39E-06	-0.970448141	0.332542617	ii	chr3	46069693	G	XCR1;XCR1
cg01958008	6.61E-06	6.82E-06	0.97044587	0.332543747	ii	chr3	128597156	G	ACAD9
cg18882404	-2.91E-06	2.99E-06	-0.970445783	0.33254379	i	chr11	85358950	R	TMEM126A
cg04797648	-4.86E-07	5.01E-07	-0.970438226	0.33254755	i	chr3	190580635	G	LOC647309
cg13228467	-5.33E-06	5.49E-06	-0.970432002	0.332550645	ii	chr15	77324758	G	PSTPIP1
cg25619312	-8.77E-06	9.04E-06	-0.970425477	0.332553892	ii	chr7	43562763	G	HECW1
cg05393186	-3.15E-06	3.24E-06	-0.970422903	0.332555172	ii	chr14	51473591	G	TRIM9;TRIM9
cg05441628	-1.72E-06	1.78E-06	-0.970422248	0.332555498	ii	chr18	271673	G
cg07833710	-2.19E-06	2.26E-06	-0.97041737	0.332557925	i	chr1	178006465	R
cg13563391	-3.02E-06	3.11E-06	-0.970414423	0.332559391	ii	chr6	11795926	G
cg06795686	-2.04E-06	2.10E-06	-0.970411529	0.332560831	ii	chr9	135647121	G	AK8
cg16982073	-5.78E-06	5.96E-06	-0.970411229	0.33256098	ii	chr13	112507984	G
cg10967350	-9.57E-06	9.86E-06	-0.970409598	0.332561791	ii	chr3	2141304	G	CNTN4
cg16863052	-1.73E-05	1.79E-05	-0.970405332	0.332563914	i	chr8	47015854	R
cg20075239	-9.19E-06	9.47E-06	-0.970403332	0.332564909	ii	chr15	102038308	G
cg26534215	-2.76E-06	2.84E-06	-0.970402379	0.332565383	ii	chr16	3189015	G	ZNF213;ZNF213
cg01294717	6.75E-06	6.96E-06	0.970401447	0.332565846	ii	chr2	240018022	G	HDAC4
cg25538000	6.69E-06	6.89E-06	0.970400691	0.332566223	ii	chr6	54296841	G
cg22434674	-4.82E-06	4.97E-06	-0.970400616	0.33256626	i	chr8	61565814	R
cg25464078	-6.56E-06	6.76E-06	-0.970399491	0.33256682	ii	chr12	111016163	G	PPTC7
cg16624367	-5.94E-06	6.12E-06	-0.970393535	0.332569783	ii	chr10	81971504	G
cg22454660	1.15E-06	1.18E-06	0.97039233	0.332570382	i	chr1	68696988	G	GPR177;GPR177
cg00672131	-1.24E-05	1.28E-05	-0.97039156	0.332570765	ii	chr20	1945683	G
cg10092263	-2.18E-06	2.24E-06	-0.970388439	0.332572318	ii	chr16	20867383	G
cg15542806	3.08E-06	3.17E-06	0.970387505	0.332572783	ii	chr6	14311499	G
cg10480724	-1.38E-05	1.42E-05	-0.970382323	0.332575361	ii	chr6	7240783	G	RREB1;RREB1;RREB1;RREB1
cg09071721	-4.24E-06	4.37E-06	-0.970380507	0.332576264	ii	chr3	32492482	G	CMTM7;CMTM7
cg12821673	-6.73E-06	6.94E-06	-0.970378415	0.332577305	ii	chr2	30585291	G
cg22986947	3.25E-06	3.35E-06	0.970369711	0.332581635	ii	chr6	7907918	G	TXNDC5;TXNDC5
cg20792181	-5.14E-06	5.30E-06	-0.970368256	0.33258236	ii	chr8	18826897	G	PSD3
cg23616761	-4.92E-06	5.07E-06	-0.970367775	0.332582599	i	chr7	94285329	G	SGCE;PEG10;SGCE;PEG10;SGCE
cg16807679	-2.68E-06	2.76E-06	-0.970367521	0.332582725	ii	chr10	133644553	G
cg26628821	-2.72E-07	2.80E-07	-0.970363031	0.332584959	i	chr11	12695578	G	TEAD1
cg24018185	1.02E-05	1.05E-05	0.970362375	0.332585285	ii	chr12	116799324	G
cg26084649	-4.49E-06	4.63E-06	-0.970359846	0.332586544	ii	chr13	40089827	G	LHFP
cg08325929	-2.02E-05	2.09E-05	-0.970359159	0.332586885	ii	chr15	27219568	G	GABRG3
cg17470325	-1.29E-05	1.33E-05	-0.970356465	0.332588226	ii	chr21	23059045	G
cg16109875	2.85E-06	2.94E-06	0.97035438	0.332589263	ii	chr22	29313292	G	ZNRF3;ZNRF3
cg02870476	-2.43E-06	2.50E-06	-0.97035402	0.332589442	ii	chr20	45997361	G
cg01396655	-2.31E-06	2.38E-06	-0.970350946	0.332590971	ii	chr1	33437190	G
cg27530628	-2.56E-06	2.64E-06	-0.9703475	0.332592686	ii	chr20	44037436	G	DBNDD2;DBNDD2;SYS1-DBNDD2;DBNDD2;DBNDD2;DBNDD2;DBNDD2
cg17665419	-1.33E-05	1.37E-05	-0.970347248	0.332592811	ii	chr3	158538962	G	MFSD1;MFSD1;MFSD1;MFSD1;MFSD1
cg24428928	-1.90E-06	1.96E-06	-0.970347063	0.332592903	ii	chr16	75320900	G
cg15376640	-6.70E-06	6.91E-06	-0.9703462	0.332593333	ii	chr1	204927218	G	NFASC;NFASC;NFASC;NFASC;NFASC;NFASC
cg18423549	1.73E-05	1.78E-05	0.970345004	0.332593928	ii	chr17	21743878	G
cg21592824	5.94E-06	6.12E-06	0.97034474	0.332594059	ii	chr5	141249820	G	PCDH1;PCDH1;PCDH1
cg17230005	-2.54E-06	2.62E-06	-0.970341678	0.332595583	ii	chr7	112261560	G	LOC101928012
cg05567067	-9.66E-06	9.95E-06	-0.970339949	0.332596443	ii	chr18	20667267	G
cg06021706	1.43E-05	1.48E-05	0.970336295	0.332598261	ii	chr4	96720275	G
cg24379018	3.41E-06	3.52E-06	0.970335344	0.332598734	ii	chr5	137863352	G	ETF1;ETF1;ETF1;ETF1;ETF1
cg17221346	-3.02E-06	3.11E-06	-0.970334751	0.332599029	ii	chr6	19437864	G
cg24584484	1.06E-05	1.09E-05	0.97032494	0.33260391	ii	chr17	15368148	G	CDRT4;TVP23C-CDRT4;TVP23C-CDRT4
cg07089235	-2.41E-06	2.48E-06	-0.970322585	0.332605082	i	chr4	141294546	R	SCOC;SCOC;SCOC;SCOC;SCOC;SCOC;SCOC;SCOC
cg17571992	-1.86E-06	1.92E-06	-0.970322318	0.332605215	ii	chr8	23239266	G	LOXL2
cg12740857	6.96E-06	7.18E-06	0.970317626	0.332607549	ii	chr20	44237356	G	WFDC9
cg09427959	-4.93E-06	5.08E-06	-0.970314038	0.332609334	ii	chr12	116520303	G	MED13L
cg27115721	-3.07E-07	3.17E-07	-0.970304548	0.332614056	i	chr2	16790338	G	FAM49A
cg04108477	-4.56E-06	4.70E-06	-0.97030397	0.332614344	ii	chr16	68051794	G
cg21535253	-1.95E-05	2.01E-05	-0.970293811	0.332619398	i	chr19	12758416	R	MAN2B1
cg12556844	-1.14E-06	1.18E-06	-0.97029344	0.332619583	i	chr5	132299494	R	AFF4
cg04775059	-1.47E-05	1.51E-05	-0.970289667	0.33262146	i	chr7	64541387	R
cg01327313	-1.13E-05	1.16E-05	-0.970289358	0.332621614	ii	chr15	71627379	G	THSD4
cg02009311	-1.08E-05	1.11E-05	-0.970285425	0.332623571	ii	chr17	79886614	G	LOC92659;MAFG
cg00547558	-1.39E-05	1.43E-05	-0.970284227	0.332624167	ii	chr3	167197192	G	WDR49
cg01310482	-5.36E-06	5.52E-06	-0.970283776	0.332624391	ii	chr7	101596140	G	CUX1;CUX1;CUX1
cg26119845	-8.88E-06	9.15E-06	-0.970280632	0.332625956	ii	chr19	18279217	G	PIK3R2;PIK3R2
cg09694280	-1.01E-05	1.04E-05	-0.970274957	0.332628779	i	chr13	29613532	R	MTUS2
cg11755803	-1.17E-05	1.20E-05	-0.97027385	0.33262933	ii	chr12	129000542	G	TMEM132C
cg25646128	-1.43E-05	1.47E-05	-0.970271908	0.332630296	ii	chr17	65729631	G	NOL11
cg04880278	-1.05E-05	1.08E-05	-0.970270925	0.332630785	ii	chr8	11597172	G	GATA4
cg10193727	1.95E-05	2.01E-05	0.970269967	0.332631262	ii	chr7	5851500	G
cg03565833	1.54E-05	1.58E-05	0.970268438	0.332632023	ii	chr13	36466519	G	MIR548F5;DCLK1
cg09874271	-4.90E-06	5.05E-06	-0.970266369	0.332633052	i	chr7	104624356	R
cg08170799	-3.84E-06	3.96E-06	-0.970262915	0.332634771	ii	chr1	77139618	G
cg15737302	-3.92E-06	4.04E-06	-0.970254436	0.33263899	ii	chr11	118302063	G
cg17106100	-8.68E-06	8.94E-06	-0.970251978	0.332640213	ii	chr2	23314925	G
cg11450947	3.41E-05	3.51E-05	0.97024918	0.332641605	i	chrX	106750342	R
cg23102197	5.59E-06	5.76E-06	0.970240597	0.332645875	ii	chr11	89535662	G	TRIM49
cg19376906	-9.53E-06	9.82E-06	-0.97023888	0.33264673	ii	chr2	30414835	G
cg00154848	-1.16E-05	1.20E-05	-0.970237809	0.332647263	ii	chr13	47418771	G	HTR2A;HTR2A
cg08624145	-6.02E-06	6.20E-06	-0.970237578	0.332647378	ii	chr6	151325932	G	MTHFD1L;MTHFD1L;MTHFD1L
cg11840223	-4.73E-06	4.88E-06	-0.970232544	0.332649883	ii	chr7	154845029	G
cg00126087	-1.24E-05	1.27E-05	-0.97023035	0.332650974	ii	chr1	155160941	G	MUC1;MUC1;MUC1;MUC1;MUC1;MUC1;MUC1;MUC1;MUC1;MUC1;MUC1;MUC1;MUC1;MUC1;MUC1;MUC1;MUC1;MUC1;MUC1;MUC1
cg08987995	-1.51E-05	1.55E-05	-0.970229637	0.332651329	ii	chr3	4788106	G	ITPR1;ITPR1;ITPR1
cg12799666	-4.44E-06	4.58E-06	-0.970225257	0.332653509	ii	chr15	44066402	G	ELL3
cg05346922	-1.53E-05	1.58E-05	-0.970221904	0.332655177	ii	chr6	97413610	G	KLHL32;KLHL32;KLHL32;KLHL32;KLHL32
cg13180351	-3.40E-06	3.50E-06	-0.970217833	0.332657202	ii	chr6	147421152	G	STXBP5-AS1
cg02858288	-3.55E-06	3.66E-06	-0.970213144	0.332659536	ii	chr20	43372556	G
cg14860871	-8.46E-06	8.72E-06	-0.970200377	0.332665888	ii	chr15	40631293	G	C15orf52
cg07004907	-1.71E-05	1.76E-05	-0.970198679	0.332666734	ii	chr11	733086	G
cg03505797	-4.32E-06	4.45E-06	-0.970195588	0.332668272	ii	chr11	63579540	G	C11orf84
cg18161748	1.19E-05	1.23E-05	0.970189398	0.332671351	ii	chr1	100435005	G	SLC35A3;SLC35A3;SLC35A3
cg26562141	-3.61E-06	3.72E-06	-0.970186917	0.332672586	ii	chr10	126805095	G	CTBP2;CTBP2
cg09055595	-1.88E-06	1.93E-06	-0.97017222	0.332679899	ii	chr18	76260974	G
cg20073631	-1.17E-05	1.20E-05	-0.970170799	0.332680607	ii	chr17	53799323	G	TMEM100;TMEM100
cg14615405	-1.44E-05	1.48E-05	-0.970170124	0.332680942	ii	chr5	3179801	G	LINC01377
cg26164273	-1.41E-06	1.46E-06	-0.970169273	0.332681366	ii	chr2	62515978	G
cg09669754	-1.11E-05	1.15E-05	-0.970164441	0.332683771	ii	chr17	78166148	G	CARD14;CARD14
cg23392434	-8.84E-06	9.11E-06	-0.970156737	0.332687604	i	chr20	33142618	R	MAP1LC3A
cg14530833	1.23E-05	1.27E-05	0.970152234	0.332689845	ii	chr1	149187077	G
cg04782938	-1.64E-06	1.69E-06	-0.970150663	0.332690626	ii	chr14	75900386	G	JDP2;JDP2;JDP2;JDP2
cg05944193	-5.19E-06	5.35E-06	-0.97014362	0.332694131	i	chr11	16627327	R
cg03371857	-1.21E-05	1.24E-05	-0.970133268	0.332699283	ii	chr6	25401681	G	LRRC16A;LRRC16A
cg24988349	-1.27E-05	1.31E-05	-0.970125007	0.332703394	ii	chr12	1122736	G	ERC1;ERC1;ERC1;ERC1;ERC1
cg07083489	-1.93E-06	1.98E-06	-0.970124696	0.332703548	i	chr5	138629274	R	MATR3;MATR3;MATR3;MATR3;MATR3;MATR3
cg01650347	2.03E-05	2.10E-05	0.970123446	0.33270417	ii	chr3	185430728	G	IGF2BP2-AS1;IGF2BP2;IGF2BP2;IGF2BP2;IGF2BP2;IGF2BP2;IGF2BP2;IGF2BP2
cg19894091	1.41E-05	1.45E-05	0.97012327	0.332704258	ii	chr1	154841596	G	KCNN3;KCNN3
cg02862467	-1.86E-05	1.92E-05	-0.970122538	0.332704623	ii	chr1	19407897	G	UBR4
cg17254384	-4.55E-06	4.69E-06	-0.970116504	0.332707625	ii	chr7	37532278	G
cg11606286	-5.21E-06	5.37E-06	-0.970113674	0.332709034	ii	chr15	53364073	G
cg14002111	1.02E-05	1.05E-05	0.970110553	0.332710586	ii	chr9	136532975	G	SARDH;SARDH
cg11704005	-1.22E-05	1.26E-05	-0.970104652	0.332713523	i	chr1	19002948	R	PAX7;PAX7;PAX7
cg14269097	1.21E-05	1.24E-05	0.970096915	0.332717374	ii	chr20	13211902	G	ISM1
cg22836936	-3.71E-06	3.82E-06	-0.970096483	0.332717589	ii	chr12	89321528	G
cg08400210	-1.28E-05	1.32E-05	-0.970095982	0.332717838	ii	chr6	89908154	G	GABRR1
cg04857246	-1.10E-05	1.13E-05	-0.970091837	0.332719901	ii	chr1	37325609	G	GRIK3;GRIK3
cg11097954	-1.32E-05	1.36E-05	-0.970091122	0.332720256	ii	chr14	22564251	G
cg12870891	-1.11E-05	1.15E-05	-0.970089608	0.33272101	i	chr3	36675685	R
cg03815456	7.09E-06	7.31E-06	0.970089399	0.332721114	ii	chr10	30901859	G	LYZL2
cg13057196	-2.68E-07	2.76E-07	-0.970088257	0.332721682	i	chr4	8442503	G	ACOX3;ACOX3
cg19679397	-1.49E-05	1.53E-05	-0.970087765	0.332721927	i	chr11	70048852	G	FADD
cg05095057	-1.91E-05	1.97E-05	-0.970087356	0.33272213	i	chr16	959445	R	LMF1
cg25729826	-5.71E-06	5.89E-06	-0.970085699	0.332722955	i	chr3	121903095	R	CASR
cg05601456	1.08E-05	1.11E-05	0.970076618	0.332727474	i	chr4	114900431	R	ARSJ;ARSJ
cg01360413	1.20E-05	1.23E-05	0.970075841	0.332727861	ii	chr17	72321949	G	KIF19
cg00604547	-1.77E-06	1.82E-06	-0.970066888	0.332732316	ii	chr7	22833722	G
cg15775406	-2.75E-06	2.84E-06	-0.970066508	0.332732506	i	chr7	1333612	R
cg18964319	-1.42E-05	1.47E-05	-0.97006361	0.332733948	ii	chr6	36665554	G
cg21458557	-8.97E-07	9.25E-07	-0.970059546	0.33273597	i	chr9	123639649	R	PHF19;PHF19;PHF19;PHF19
cg25412448	-1.38E-05	1.43E-05	-0.970059232	0.332736126	i	chr6	163675048	R	PACRG;PACRG;PACRG
cg21795637	-1.87E-06	1.93E-06	-0.970057873	0.332736803	ii	chr17	26881880	G	PIGS
cg15877165	-4.50E-06	4.64E-06	-0.970056653	0.33273741	ii	chr9	33461649	G	NOL6;NOL6
cg11926656	-1.54E-05	1.59E-05	-0.970052687	0.332739384	ii	chr16	52743488	G
cg16004093	-1.08E-05	1.11E-05	-0.970051919	0.332739766	ii	chr15	100732882	G	ADAMTS17
cg01921323	1.50E-05	1.55E-05	0.970049513	0.332740963	ii	chr7	153881192	G	DPP6;DPP6
ch.1.2649807R	6.49E-06	6.69E-06	0.970044182	0.332743617	ii	chr1	113207215	G	CAPZA1
cg09980176	-5.75E-06	5.92E-06	-0.970040669	0.332745365	i	chr19	11532175	R	CCDC151
cg21289076	-1.77E-05	1.83E-05	-0.970036235	0.332747572	ii	chr1	153661288	G	NPR1
cg26241852	-5.43E-06	5.60E-06	-0.970033912	0.332748728	ii	chr15	40650142	G	DISP2
cg16462036	-1.36E-06	1.40E-06	-0.970029565	0.332750891	ii	chr2	202052644	G	CASP10;CASP10;CASP10;CASP10;CASP10;CASP10;CASP10
cg27510001	5.93E-06	6.11E-06	0.970016656	0.332757316	ii	chr1	64484361	G	ROR1;ROR1
cg26933691	-5.28E-06	5.44E-06	-0.970013863	0.332758706	i	chr19	36139020	R	COX6B1
cg11668923	-9.64E-06	9.94E-06	-0.970010084	0.332760586	ii	chr10	128076936	G	ADAM12;ADAM12;ADAM12;ADAM12
cg23479991	1.26E-05	1.30E-05	0.97000754	0.332761852	ii	chr22	32706127	G
cg14933626	-4.84E-06	4.99E-06	-0.970003392	0.332763917	ii	chr13	77605719	G
cg16080697	-3.84E-06	3.96E-06	-0.970003306	0.33276396	ii	chr17	35732698	G	C17orf78;ACACA;ACACA
cg02749843	-3.56E-06	3.67E-06	-0.969995979	0.332767606	ii	chr22	19712623	G
cg01059432	-4.36E-06	4.50E-06	-0.969992229	0.332769473	i	chr1	45279684	R	BTBD19
cg00001801	-9.63E-06	9.92E-06	-0.969990068	0.332770548	ii	chr8	107299451	G	OXR1;OXR1
cg16554222	-7.63E-06	7.87E-06	-0.969986166	0.33277249	ii	chr1	156351733	G	RHBG;RHBG;RHBG;RHBG;RHBG;RHBG;RHBG;RHBG
cg01199494	1.50E-05	1.55E-05	0.969985443	0.33277285	ii	chr20	39994320	G	EMILIN3
cg06751872	-5.04E-06	5.19E-06	-0.969980222	0.332775449	ii	chr15	77198079	G
cg10424513	-9.09E-06	9.37E-06	-0.969978126	0.332776492	ii	chr1	100123090	G	PALMD
cg18729704	9.41E-06	9.71E-06	0.969973324	0.332778882	ii	chr10	105159484	G	PDCD11
cg18595760	-2.52E-06	2.60E-06	-0.969973058	0.332779014	ii	chr2	10307919	G	C2orf48
cg12289383	1.09E-05	1.12E-05	0.969972531	0.332779276	ii	chr2	160846035	G	PLA2R1;PLA2R1;PLA2R1
cg23711569	-2.67E-06	2.75E-06	-0.969971478	0.3327798	ii	chr4	188593976	G	LOC100506272
cg07832156	-2.55E-05	2.63E-05	-0.96997122	0.332779929	i	chrX	123094401	R	LOC101928402;STAG2;STAG2;STAG2;STAG2;STAG2
cg16377108	1.75E-05	1.80E-05	0.969967011	0.332782024	ii	chr12	119557318	G	SRRM4
cg17355685	-1.23E-05	1.26E-05	-0.969963604	0.332783719	ii	chr1	17487992	G
cg06620088	-3.85E-06	3.97E-06	-0.969957614	0.332786701	ii	chr7	46521260	G
cg27459435	-1.36E-06	1.40E-06	-0.969955561	0.332787723	i	chr13	30056312	R	MTUS2;MTUS2
cg01730534	-5.07E-06	5.22E-06	-0.969952389	0.332789301	i	chr1	174968376	R	CACYBP;CACYBP
cg13456086	1.27E-05	1.31E-05	0.969951917	0.332789536	ii	chr8	110704757	G	GOLSYN;GOLSYN
cg02918295	-3.36E-06	3.46E-06	-0.96995036	0.332790311	ii	chr1	184662234	G	EDEM3
cg23649290	-1.45E-05	1.50E-05	-0.969947097	0.332791935	ii	chr14	68613343	G	RAD51B;RAD51B;RAD51B
cg24421554	-7.67E-06	7.91E-06	-0.969944897	0.33279303	ii	chr2	149643156	G	KIF5C
cg24884420	-8.83E-06	9.10E-06	-0.96994468	0.332793138	i	chrX	100184037	G	XKRX
cg15371806	6.25E-06	6.45E-06	0.969942276	0.332794335	ii	chr6	168417634	G	KIF25;KIF25
cg26098440	-1.17E-05	1.21E-05	-0.969938747	0.332796091	ii	chr14	91673593	G	C14orf159;C14orf159;C14orf159;C14orf159;C14orf159;C14orf159;C14orf159;C14orf159
cg19511235	-8.92E-06	9.20E-06	-0.969938143	0.332796392	ii	chr19	18709437	G	CRLF1
cg13087943	-8.05E-06	8.30E-06	-0.969938009	0.332796458	ii	chr4	4034861	G
cg24306139	-9.35E-06	9.64E-06	-0.969936137	0.33279739	ii	chr1	45190111	G	C1orf228
cg13873558	1.41E-05	1.45E-05	0.969931119	0.332799888	ii	chr15	70073380	G
cg08233605	-1.07E-05	1.10E-05	-0.969929636	0.332800626	ii	chr5	139385566	G	NRG2;NRG2;NRG2;NRG2;NRG2
cg23056060	-2.06E-06	2.12E-06	-0.96992957	0.332800659	ii	chr15	81124821	G	KIAA1199
cg17167278	-3.21E-06	3.31E-06	-0.969928884	0.332801	ii	chr19	950224	G	ARID3A
cg24787130	-5.69E-06	5.87E-06	-0.969926229	0.332802322	ii	chr5	146948683	G
cg21803680	-1.09E-06	1.13E-06	-0.969922928	0.332803965	ii	chr2	216946845	G	TMEM169;TMEM169;TMEM169;PECR;TMEM169
cg03206427	-2.40E-06	2.48E-06	-0.969919785	0.332805529	ii	chr8	129336798	G
cg20455020	1.85E-05	1.91E-05	0.969919071	0.332805884	ii	chr6	119091377	G
cg10774155	-4.63E-07	4.77E-07	-0.969911739	0.332809534	i	chr7	65338427	G	VKORC1L1
cg25636922	-3.72E-05	3.84E-05	-0.96991153	0.332809638	ii	chr11	11575483	G	GALNT18
cg27088176	-4.98E-06	5.14E-06	-0.969908081	0.332811355	ii	chr3	196050645	G	TM4SF19
cg25790884	-1.14E-05	1.18E-05	-0.969902075	0.332814344	ii	chr3	29977790	G	RBMS3;RBMS3;RBMS3;RBMS3;RBMS3
cg08289177	6.15E-06	6.34E-06	0.969902022	0.33281437	ii	chr19	42932846	G	CXCL17;LIPE
cg27005715	-9.96E-06	1.03E-05	-0.969901457	0.332814652	ii	chr7	106691399	G	PRKAR2B
cg07168075	-3.24E-06	3.34E-06	-0.969894892	0.332817919	ii	chr13	45551859	G	NUFIP1
cg15776315	1.41E-05	1.45E-05	0.969886542	0.332822075	ii	chr1	168341908	G
cg26334299	-6.44E-06	6.64E-06	-0.969880744	0.332824961	ii	chr5	139571801	G	C5orf32
cg07998554	-5.90E-06	6.08E-06	-0.969874716	0.332827962	ii	chr19	14785776	G	EMR3
cg08891096	-5.55E-06	5.72E-06	-0.969873156	0.332828738	ii	chr16	15951809	G	MYH11;MYH11;MYH11;MYH11
cg00108737	-1.46E-05	1.50E-05	-0.969865815	0.332832393	ii	chrX	117628241	G
cg24933926	-9.00E-07	9.28E-07	-0.969862739	0.332833923	i	chr3	40566397	R	ZNF621;ZNF621;ZNF621;ZNF621
cg25541968	1.07E-05	1.10E-05	0.969859545	0.332835514	ii	chr11	7848142	G	OR5P3
cg16973107	-2.43E-06	2.51E-06	-0.969855525	0.332837514	ii	chr12	57828180	G	INHBC
cg21009044	9.23E-06	9.52E-06	0.969852575	0.332838983	ii	chr1	225617158	G	LBR;LBR
cg24278076	-2.94E-06	3.03E-06	-0.969845304	0.332842602	ii	chr3	142340931	G	PLS1;PLS1
cg08756403	-1.10E-05	1.13E-05	-0.969838634	0.332845922	ii	chr6	147478630	G	STXBP5-AS1
cg00264873	1.76E-05	1.81E-05	0.969837769	0.332846353	ii	chr18	72917924	G	ZADH2;ZADH2
cg12311493	-3.96E-06	4.09E-06	-0.969835238	0.332847613	ii	chr6	158108952	G
cg22910862	-1.28E-05	1.32E-05	-0.969834627	0.332847917	ii	chr8	91122625	G
cg07483922	6.82E-06	7.04E-06	0.969832162	0.332849144	ii	chr13	49345290	G
cg08241397	-1.24E-06	1.28E-06	-0.969832134	0.332849158	i	chr2	43054697	R
cg11278510	-5.39E-07	5.56E-07	-0.969820007	0.332855194	i	chr19	38397866	G	WDR87;SIPA1L3
cg18091762	-6.90E-06	7.12E-06	-0.969817707	0.332856339	ii	chr2	232063847	G	ARMC9
cg01624707	-7.65E-06	7.88E-06	-0.969811091	0.332859632	ii	chr5	157966020	G
cg08400475	-8.84E-06	9.11E-06	-0.969804597	0.332862865	ii	chr1	158390842	G	OR10K2
cg14876115	-3.56E-07	3.68E-07	-0.969782769	0.332873731	i	chr12	133614086	G	ZNF84;ZNF84;ZNF84;ZNF84;ZNF84;ZNF84;ZNF84;LOC101928597
cg09442066	-8.34E-06	8.60E-06	-0.96978083	0.332874696	ii	chr5	179943471	G	CNOT6
cg22122098	-6.33E-06	6.53E-06	-0.969776406	0.332876898	ii	chr2	170934512	G	UBR3
cg20164359	-5.74E-06	5.92E-06	-0.969775509	0.332877345	ii	chr5	172840865	G
cg24479965	-4.72E-06	4.87E-06	-0.969774446	0.332877874	ii	chr15	43785026	G	TP53BP1;TP53BP1;TP53BP1
cg04211175	-9.84E-06	1.01E-05	-0.969773645	0.332878273	ii	chr2	149895877	G	LYPD6B
cg15133578	-6.61E-06	6.81E-06	-0.969770837	0.332879671	ii	chr11	112688412	G
cg04604656	-1.26E-05	1.30E-05	-0.969769381	0.332880395	ii	chr19	1356153	G	MUM1;MUM1
cg13989295	-4.07E-05	4.19E-05	-0.969768081	0.332881042	ii	chr17	57187728	G	SKA2;SKA2
cg23794200	-5.71E-06	5.89E-06	-0.969767965	0.3328811	i	chr6	102617822	R
cg08398005	-3.62E-06	3.73E-06	-0.96976792	0.332881123	i	chr7	47344608	R	TNS3
cg19355555	-1.31E-05	1.35E-05	-0.969765133	0.33288251	ii	chrX	114468681	G	LRCH2
cg01674752	-2.36E-05	2.43E-05	-0.969764507	0.332882822	ii	chr4	188822970	G
cg26816399	-7.55E-06	7.79E-06	-0.969764196	0.332882976	ii	chr22	34258421	G	LARGE;LARGE
cg21720156	-1.19E-05	1.22E-05	-0.969763577	0.332883285	ii	chr1	68621357	G	GNG12-AS1;WLS;WLS;WLS
cg08660275	-7.94E-06	8.18E-06	-0.969758652	0.332885736	ii	chr22	37758603	G	ELFN2
cg25037788	1.07E-05	1.10E-05	0.969757494	0.332886313	ii	chr15	20087619	G
cg01661457	5.09E-06	5.25E-06	0.969755487	0.332887312	ii	chr1	64982750	G	CACHD1;CACHD1
cg11477270	-3.51E-06	3.62E-06	-0.969755227	0.332887441	ii	chr6	169423725	G
cg03644034	6.87E-06	7.09E-06	0.969742461	0.332893796	ii	chr6	16229964	G
cg06692990	-1.18E-05	1.21E-05	-0.96974242	0.332893817	ii	chr9	126772632	G	LHX2
cg16454815	-1.24E-05	1.28E-05	-0.969741288	0.33289438	ii	chr2	66553174	G
cg02710571	-3.69E-06	3.80E-06	-0.969741184	0.332894432	ii	chr2	223165320	G	CCDC140
cg12324745	-2.85E-06	2.94E-06	-0.96973461	0.332897705	ii	chr10	99435059	G	PI4K2A
cg20190305	2.28E-05	2.35E-05	0.969731015	0.332899495	ii	chr14	22962234	G
cg15631184	-1.68E-05	1.74E-05	-0.969725981	0.332902001	ii	chr2	152359996	G	NEB;NEB;NEB;NEB
cg03842309	-1.64E-05	1.69E-05	-0.969720411	0.332904773	ii	chr9	75207672	G	TMC1
cg25481253	-8.67E-06	8.94E-06	-0.969716413	0.332906764	ii	chr7	141673384	G	TAS2R38
cg13045336	-4.72E-06	4.87E-06	-0.969712034	0.332908944	i	chr1	151032311	R	CDC42SE1;CDC42SE1;MLLT11;MLLT11
cg09959687	-1.96E-05	2.02E-05	-0.969703415	0.332913235	ii	chr6	153218354	G
cg21068576	-7.25E-06	7.48E-06	-0.969701839	0.332914019	i	chr19	57875295	R	TRAPPC2P1;ZNF547
cg08388302	-1.18E-05	1.22E-05	-0.969694784	0.332917531	ii	chr17	17482490	G	PEMT;PEMT;PEMT;PEMT
cg15247468	-1.89E-05	1.94E-05	-0.96969181	0.332919012	ii	chr12	112197992	G
cg13687274	-2.60E-06	2.68E-06	-0.969689749	0.332920038	ii	chr7	960246	G	ADAP1
cg12891252	7.51E-06	7.74E-06	0.969689543	0.332920141	ii	chr10	43902500	G	HNRNPF;HNRNPF;HNRNPF;HNRNPF
cg04433555	-8.94E-06	9.22E-06	-0.969688751	0.332920535	ii	chr7	35410754	G	LOC401324
ch.7.246556R	8.77E-06	9.04E-06	0.969682565	0.332923615	ii	chr7	5678221	G	RNF216;RNF216
cg06749053	-4.29E-06	4.42E-06	-0.969681911	0.33292394	ii	chr11	121971219	G	MIR125B1;LOC399959
cg12795057	-3.81E-06	3.93E-06	-0.969681613	0.332924088	ii	chr10	2561042	G
cg05756604	3.29E-06	3.39E-06	0.969673395	0.33292818	ii	chr1	76703930	G	ST6GALNAC3;ST6GALNAC3
cg07681084	-3.16E-07	3.26E-07	-0.969672746	0.332928503	i	chr7	156685826	G	LMBR1;LMBR1
cg02289791	-2.39E-06	2.47E-06	-0.969671988	0.33292888	ii	chr19	13228195	G	NACC1;TRMT1;TRMT1;TRMT1
cg12987625	-6.23E-06	6.42E-06	-0.969671195	0.332929275	ii	chr12	131405040	G
cg03426342	-3.72E-06	3.84E-06	-0.969670399	0.332929672	ii	chr6	127981117	G
cg07697828	-1.99E-05	2.05E-05	-0.969670069	0.332929836	ii	chr12	48217704	G
cg07101552	1.27E-05	1.31E-05	0.969669872	0.332929934	ii	chr10	5032882	G	AKR1C2;AKR1C2
cg18987491	1.07E-05	1.10E-05	0.969665437	0.332932142	i	chr10	135033926	G	KNDC1
cg19082003	4.78E-07	4.93E-07	0.969661873	0.332933916	i	chr1	231004179	G	C1orf198;C1orf198
cg14801565	-1.26E-05	1.30E-05	-0.969660705	0.332934497	ii	chr2	241710712	G	KIF1A;KIF1A
cg03959079	2.41E-05	2.48E-05	0.969646711	0.332941465	ii	chrX	30994266	G
cg00590036	-5.96E-06	6.15E-06	-0.969642979	0.332943323	ii	chr6	158957433	G	TMEM181
cg14073541	-8.21E-06	8.47E-06	-0.969639622	0.332944994	ii	chr9	126525375	G	DENND1A;DENND1A
cg09222892	-2.56E-05	2.64E-05	-0.969638841	0.332945383	ii	chr1	25734099	G	RHCE;RHCE;RHCE;RHCE
cg24919187	-7.02E-06	7.24E-06	-0.969638294	0.332945655	ii	chr18	55421947	G	ATP8B1
cg26282508	-1.25E-05	1.29E-05	-0.969637797	0.332945903	ii	chr3	13040989	G	IQSEC1
cg11456296	-1.50E-06	1.55E-06	-0.969634908	0.332947341	ii	chr11	92577487	G	FAT3
cg26996874	-1.04E-05	1.07E-05	-0.969634808	0.332947391	ii	chr6	158677312	G
cg13246592	-1.28E-05	1.33E-05	-0.969632584	0.332948498	ii	chr17	3600461	G	P2RX5;P2RX5;P2RX5
cg05285359	-5.93E-06	6.12E-06	-0.969631461	0.332949057	ii	chr7	1345068	G
cg22221487	-1.16E-05	1.19E-05	-0.969629163	0.332950201	ii	chr18	56340068	G	LOC101927322;MALT1;MALT1
cg20825109	2.10E-05	2.17E-05	0.969628311	0.332950625	ii	chr3	143948052	G
cg17000593	4.07E-06	4.19E-06	0.96962681	0.332951373	ii	chr17	34060895	G	RASL10B
cg07570470	-1.12E-05	1.15E-05	-0.969626153	0.3329517	i	chr8	142318841	R
cg04456968	1.38E-05	1.42E-05	0.96962317	0.332953185	ii	chr11	123055280	G	CLMP
cg17378617	-1.12E-06	1.16E-06	-0.969621348	0.332954092	ii	chr11	62572592	G	NXF1;NXF1
cg13799242	-1.09E-05	1.12E-05	-0.969615154	0.332957176	ii	chr6	126072671	G	HEY2
cg11056757	-6.31E-06	6.51E-06	-0.969614304	0.332957599	ii	chr1	204492758	G	MDM4;MDM4;MDM4;MDM4;MDM4;MDM4;MDM4
cg18215153	-1.63E-06	1.68E-06	-0.969602771	0.332963341	ii	chr12	32914854	G
cg04652844	-6.79E-06	7.01E-06	-0.969596906	0.332966261	ii	chr7	155029563	G
cg06754984	-2.37E-06	2.45E-06	-0.969596425	0.332966501	ii	chr4	1353389	G	KIAA1530
cg16348929	-5.99E-06	6.18E-06	-0.969586251	0.332971566	ii	chr19	21541917	G	ZNF738
cg07163026	-4.43E-06	4.57E-06	-0.969580869	0.332974246	i	chr14	99810642	R
cg07991100	-8.30E-06	8.56E-06	-0.969578259	0.332975546	ii	chr4	36283184	G	DTHD1
cg07477602	1.80E-05	1.86E-05	0.96957448	0.332977427	ii	chr1	56961319	G	PPAP2B;PPAP2B
cg04685434	-2.14E-05	2.21E-05	-0.969567394	0.332980955	ii	chr18	44045043	G
cg17696731	-6.26E-06	6.46E-06	-0.969566037	0.332981631	ii	chr3	13060971	G	IQSEC1
cg14496799	-3.60E-06	3.71E-06	-0.969563662	0.332982814	ii	chr9	112664160	G	PALM2;PALM2-AKAP2;PALM2;PALM2-AKAP2
cg02136228	-8.41E-06	8.68E-06	-0.96956012	0.332984577	ii	chr1	22273242	G
cg26024202	3.55E-06	3.66E-06	0.969558662	0.332985303	i	chr8	92882010	R
cg09637742	-9.61E-06	9.91E-06	-0.969557972	0.332985647	ii	chrX	16323522	G
cg08795557	-1.14E-05	1.18E-05	-0.969555556	0.332986849	ii	chr7	70921332	G	WBSCR17
cg04640885	-7.10E-06	7.32E-06	-0.969552883	0.332988181	ii	chr2	145273345	G	ZEB2;ZEB2;ZEB2
cg04505205	-1.03E-05	1.07E-05	-0.969548732	0.332990247	i	chr2	99004616	R	CNGA3;CNGA3
cg11258903	-2.26E-06	2.33E-06	-0.969548324	0.33299045	ii	chr13	106687207	G
cg13931112	-4.44E-06	4.58E-06	-0.96954758	0.332990821	ii	chr9	99895750	G
cg24434987	1.53E-05	1.58E-05	0.969543032	0.332993085	ii	chr2	79221130	G
cg07301105	-1.54E-05	1.58E-05	-0.969536531	0.332996322	ii	chr2	232379665	G	C2orf52
cg25514475	-4.96E-06	5.12E-06	-0.96953461	0.332997279	ii	chr5	171693762	G	UBTD2
cg24667168	-9.89E-06	1.02E-05	-0.969533546	0.332997809	ii	chrX	133674329	G	MIR450B
cg10571796	-1.85E-05	1.91E-05	-0.969523695	0.333002713	ii	chr11	64402922	G	NRXN2;NRXN2;NRXN2
cg02016987	-7.03E-06	7.25E-06	-0.969515929	0.33300658	ii	chr15	28447547	G	HERC2
cg15791714	-1.19E-05	1.22E-05	-0.96951498	0.333007053	ii	chr6	152457336	G	SYNE1;SYNE1
cg18018314	1.10E-05	1.14E-05	0.969507207	0.333010923	ii	chr4	80062996	G	LINC01088
cg09302903	-1.83E-06	1.89E-06	-0.969506216	0.333011417	i	chr17	46801314	R	C17orf93;PRAC
cg10081359	9.18E-06	9.47E-06	0.969505751	0.333011648	ii	chr7	27241791	G	HOTTIP
cg22314155	-6.74E-06	6.95E-06	-0.969500725	0.333014151	ii	chr3	5030877	G
cg13658458	-1.03E-05	1.06E-05	-0.969500122	0.333014451	ii	chr14	91720818	G	GPR68
cg07817856	-1.51E-05	1.56E-05	-0.969499908	0.333014558	ii	chr1	2501937	G
cg11365116	-6.71E-06	6.92E-06	-0.969496389	0.33301631	ii	chr2	67406340	G	LOC102800447;LOC644838
cg01891252	-7.52E-06	7.76E-06	-0.969494452	0.333017275	ii	chr1	50881219	G
cg18480641	-1.45E-05	1.49E-05	-0.969494116	0.333017442	ii	chrX	99705522	G
cg07224514	-2.52E-06	2.60E-06	-0.969492409	0.333018292	ii	chr3	187182765	G
cg06850284	8.16E-06	8.42E-06	0.969490848	0.333019069	ii	chr7	156408394	G
cg09826911	-3.05E-06	3.15E-06	-0.969489003	0.333019988	ii	chr15	45130597	G
cg00045164	-1.28E-05	1.32E-05	-0.969488937	0.333020021	ii	chr7	16845033	G	AGR2
cg14039228	-4.09E-06	4.22E-06	-0.969486539	0.333021215	ii	chr17	38374778	G	WIPF2
cg20780180	8.57E-06	8.84E-06	0.969486295	0.333021336	ii	chr5	122251808	G	SNX24
cg26821721	-5.62E-06	5.80E-06	-0.96948418	0.333022389	ii	chr2	23859809	G	KLHL29
cg04478083	-8.59E-07	8.86E-07	-0.969481233	0.333023857	i	chr1	64059345	R	PGM1;PGM1
cg26298612	7.70E-06	7.94E-06	0.969479211	0.333024864	ii	chr6	73074746	G	RIMS1;RIMS1;RIMS1;RIMS1;RIMS1
cg09916020	-6.01E-06	6.20E-06	-0.969473604	0.333027656	ii	chr7	1546760	G
cg10535320	1.09E-05	1.12E-05	0.969470066	0.333029417	ii	chr17	61908869	G	PSMC5
cg19267474	1.19E-05	1.23E-05	0.969463399	0.333032737	ii	chrX	40279879	G
cg13403130	-3.21E-06	3.31E-06	-0.969456436	0.333036205	ii	chr10	35231155	G
cg04540061	-4.07E-06	4.20E-06	-0.969452964	0.333037933	ii	chr22	41791411	G	TEF;TEF
cg04996157	-3.31E-06	3.41E-06	-0.969450029	0.333039395	ii	chr12	131603366	G	ADGRD1
cg15297724	-3.76E-06	3.88E-06	-0.969446129	0.333041337	i	chr10	75407414	R	SYNPO2L;SYNPO2L
cg06602991	-7.24E-06	7.47E-06	-0.969444491	0.333042153	ii	chr22	50028268	G	C22orf34;C22orf34;C22orf34
cg22558291	-9.34E-06	9.64E-06	-0.969439292	0.333044742	i	chr13	25506131	R	LOC646405
cg06178669	-1.13E-05	1.16E-05	-0.969436063	0.333046349	ii	chr11	63334608	G
cg20929609	-1.27E-05	1.31E-05	-0.969428936	0.333049898	ii	chr1	40626736	G	RLF
cg09159198	-1.37E-05	1.41E-05	-0.969426027	0.333051347	ii	chr8	23713035	G	STC1
cg13890634	-2.96E-06	3.05E-06	-0.969423761	0.333052476	ii	chr1	213089086	G
cg11881320	-3.96E-06	4.08E-06	-0.969422345	0.333053181	ii	chr16	15704194	G	KIAA0430;KIAA0430;KIAA0430
cg20157127	-1.34E-05	1.38E-05	-0.96942149	0.333053606	ii	chr6	166658103	G	LOC101929297
cg19754694	-1.15E-05	1.18E-05	-0.969421306	0.333053698	ii	chr7	130726267	G	FLJ43663;FLJ43663
cg14322427	-4.66E-06	4.81E-06	-0.969410128	0.333059264	i	chr6	110501706	R	WASF1;WASF1;CDC40;WASF1;WASF1
cg14709292	8.93E-06	9.21E-06	0.969409621	0.333059517	ii	chr3	131081177	G	NUDT16P;NUDT16P
cg18491269	-2.75E-06	2.84E-06	-0.969409509	0.333059572	ii	chr10	117701810	G	ATRNL1
cg06573060	5.18E-06	5.34E-06	0.969408497	0.333060077	ii	chr11	19420681	G	NAV2
cg06759890	1.42E-05	1.46E-05	0.969407065	0.33306079	ii	chr5	77806538	G	LHFPL2
cg03288121	-1.27E-05	1.31E-05	-0.969401485	0.333063568	ii	chr3	133394789	G
cg07249459	-3.71E-06	3.83E-06	-0.969400676	0.333063971	i	chr16	86600309	R	FOXC2
cg09335911	-4.00E-07	4.12E-07	-0.969398708	0.333064951	i	chr10	100027962	G	LOXL4;LOXL4
cg17767319	-4.66E-06	4.81E-06	-0.969396721	0.333065941	i	chr12	121124020	R	MLEC
cg25292550	-7.31E-06	7.54E-06	-0.969396657	0.333065973	ii	chr14	38724646	G	CLEC14A
cg23012731	-4.66E-06	4.81E-06	-0.969395686	0.333066456	ii	chr1	33438978	G
cg13911498	-8.17E-06	8.42E-06	-0.969394524	0.333067035	ii	chr14	99683656	G	BCL11B;BCL11B;BCL11B;BCL11B
cg15844871	-9.68E-06	9.99E-06	-0.969390247	0.333069165	ii	chr2	20068384	G
cg12596148	-1.31E-05	1.36E-05	-0.969377306	0.333075609	ii	chr2	64653912	G
cg22160110	-2.43E-06	2.51E-06	-0.969374105	0.333077203	ii	chr17	41401745	G
cg13501395	-4.69E-06	4.84E-06	-0.969373689	0.333077411	ii	chr17	46987804	G	UBE2Z
cg08140114	-1.38E-05	1.42E-05	-0.969373546	0.333077482	ii	chr6	139482238	G	HECA
cg09339090	4.26E-05	4.40E-05	0.969370866	0.333078816	ii	chr2	236209406	G
cg18836318	-6.49E-06	6.70E-06	-0.969369754	0.33307937	ii	chr1	109838747	G	MYBPHL;MYBPHL
cg00280066	-2.67E-06	2.75E-06	-0.969361168	0.333083646	ii	chr7	157258883	G	LOC101927914
cg25112414	8.21E-06	8.47E-06	0.969359966	0.333084245	i	chr13	71498322	G
cg10069155	-3.71E-05	3.82E-05	-0.969357446	0.333085499	i	chr15	41852638	G	TYRO3
cg21947280	-2.68E-06	2.77E-06	-0.969356903	0.33308577	ii	chr7	94726305	G	PPP1R9A;PPP1R9A;PPP1R9A;PPP1R9A;PPP1R9A
cg11793423	-1.44E-05	1.48E-05	-0.969356827	0.333085808	ii	chr1	245448840	G	KIF26B
cg03926725	-2.72E-06	2.81E-06	-0.969354912	0.333086761	ii	chr19	8500304	G	MARCH2;MARCH2;MARCH2
cg24218513	-3.92E-06	4.04E-06	-0.969351926	0.333088248	ii	chr5	98225336	G	CHD1
cg13076785	2.51E-05	2.59E-05	0.969349929	0.333089243	ii	chr6	32520916	G	HLA-DRB6
cg15116368	-1.25E-05	1.29E-05	-0.969349497	0.333089458	ii	chr16	1507652	G	CLCN7;CLCN7
cg27554347	-1.09E-06	1.13E-06	-0.96934793	0.333090238	i	chr16	87471078	R	ZCCHC14
cg15846482	-8.68E-06	8.96E-06	-0.969346711	0.333090846	ii	chr11	18610557	G	UEVLD;UEVLD
cg19242397	-1.79E-06	1.84E-06	-0.969346375	0.333091013	ii	chr11	10781046	G	CTR9
cg09064682	-1.44E-05	1.48E-05	-0.96934461	0.333091892	ii	chr19	30018733	G	VSTM2B
cg24369540	-1.36E-06	1.41E-06	-0.969341977	0.333093203	ii	chr9	37381623	G
cg23380308	-7.76E-06	8.00E-06	-0.969340331	0.333094023	ii	chr7	150082335	G	ZNF775
cg02590856	-7.22E-07	7.45E-07	-0.969338397	0.333094986	i	chr6	117923645	G	GOPC;GOPC;GOPC;GOPC
cg18181787	-2.98E-06	3.07E-06	-0.969334158	0.333097097	ii	chr17	32627486	G
cg17153947	-1.08E-05	1.11E-05	-0.969329285	0.333099524	ii	chr15	100804122	G	ADAMTS17
cg03009189	-9.81E-06	1.01E-05	-0.969322417	0.333102944	ii	chr9	19126263	G	PLIN2;PLIN2
cg17861397	-1.28E-05	1.32E-05	-0.969320233	0.333104032	ii	chr14	62593379	G	LINC00643
cg08044694	1.51E-05	1.56E-05	0.969310227	0.333109015	ii	chr19	15391927	G	BRD4;BRD4
cg07056203	-4.43E-06	4.57E-06	-0.969309066	0.333109593	ii	chr21	43444825	G	ZNF295-AS1;ZNF295-AS1;ZNF295-AS1
cg20774283	7.87E-06	8.11E-06	0.969308943	0.333109655	ii	chr17	67824500	G	LINC01483;LINC01483
cg17316428	-9.72E-07	1.00E-06	-0.969300648	0.333113786	i	chr17	74304010	G	QRICH2;QRICH2
cg25736339	7.90E-06	8.15E-06	0.969297485	0.333115361	ii	chr1	53800810	G	LOC105378732
cg24590633	-4.00E-07	4.13E-07	-0.96929726	0.333115473	i	chr1	212965271	G	NSL1;TATDN3;TATDN3;TATDN3;TATDN3;NSL1;TATDN3
cg02528950	2.48E-05	2.56E-05	0.969295489	0.333116355	ii	chr22	46408037	G
cg17583741	-1.76E-05	1.81E-05	-0.969291699	0.333118243	ii	chr1	68084471	G
cg25119602	-1.42E-06	1.47E-06	-0.969291546	0.333118319	ii	chr3	185739733	G
cg01733273	5.76E-06	5.94E-06	0.969288733	0.33311972	ii	chr5	158021511	G
cg12394567	-1.97E-06	2.03E-06	-0.969288493	0.33311984	ii	chr10	3143783	G	PFKP
cg03000305	-9.09E-06	9.38E-06	-0.969276157	0.333125983	ii	chr6	30523072	G	GNL1;PRR3;PRR3
cg03095413	-1.60E-05	1.65E-05	-0.969275129	0.333126495	ii	chr7	115800419	G
cg22590032	-8.47E-06	8.73E-06	-0.969273543	0.333127285	ii	chr5	180050565	G	FLT4;FLT4
cg10075906	-1.89E-06	1.95E-06	-0.969273393	0.33312736	i	chr7	100418770	R	EPHB4
cg18064927	-4.68E-06	4.83E-06	-0.969270573	0.333128764	ii	chr4	111531975	G
cg08200370	-2.27E-06	2.34E-06	-0.969263734	0.33313217	ii	chr1	40708313	G
cg11387340	-1.80E-05	1.86E-05	-0.969262644	0.333132714	ii	chr6	166970727	G	RPS6KA2;RPS6KA2
cg01308202	-3.00E-06	3.09E-06	-0.969260131	0.333133965	ii	chr5	157996684	G
cg14252956	-4.18E-06	4.32E-06	-0.969256959	0.333135545	ii	chr10	73089811	G	SLC29A3;SLC29A3;SLC29A3;SLC29A3
cg24871942	-2.72E-06	2.81E-06	-0.969250585	0.333138719	ii	chr9	100981781	G	TBC1D2;TBC1D2;TBC1D2
cg20350272	1.38E-05	1.43E-05	0.969247754	0.333140129	ii	chr5	142504382	G	ARHGAP26;ARHGAP26
cg24999255	-4.21E-06	4.34E-06	-0.969246662	0.333140673	ii	chr1	92951596	G	GFI1;GFI1;GFI1
cg05683165	-1.18E-05	1.21E-05	-0.969245001	0.3331415	ii	chr22	18920088	G	PRODH;PRODH
cg24954207	-8.13E-06	8.39E-06	-0.969243971	0.333142013	ii	chr3	128217091	G
cg26973074	-1.25E-05	1.29E-05	-0.969240066	0.333143959	ii	chrX	118285349	G	KIAA1210
cg00670060	2.90E-06	3.00E-06	0.969237937	0.333145019	ii	chr2	85686083	G
cg11964030	-7.05E-06	7.27E-06	-0.969235206	0.333146379	ii	chr15	91167134	G	CRTC3;CRTC3
cg16407511	-9.56E-06	9.86E-06	-0.969232572	0.333147691	ii	chr11	2763633	G	KCNQ1;KCNQ1
cg13116158	6.76E-06	6.98E-06	0.969226201	0.333150864	ii	chr8	143111655	G
cg02382795	1.45E-05	1.50E-05	0.969224363	0.33315178	ii	chr7	73021225	G	MLXIPL;MLXIPL;MLXIPL;MLXIPL
cg07755228	-6.53E-06	6.74E-06	-0.969218082	0.333154908	ii	chr2	219265760	G	CTDSP1;CTDSP1;CTDSP1
cg04922153	1.04E-05	1.07E-05	0.969217666	0.333155115	ii	chr20	12642174	G
cg16613459	1.08E-05	1.12E-05	0.969214108	0.333156887	ii	chr13	24846736	G	SPATA13;SPATA13;SPATA13;SPATA13;SPATA13;SPATA13
cg20455048	-1.15E-05	1.19E-05	-0.969211124	0.333158373	ii	chr1	153746637	G	SLC27A3
cg11657323	-2.62E-05	2.71E-05	-0.96920922	0.333159322	ii	chr11	64116250	G	CCDC88B
cg22511775	-2.86E-05	2.96E-05	-0.969202357	0.33316274	ii	chr8	1796506	G	ARHGEF10
cg21195535	-1.41E-05	1.45E-05	-0.969202102	0.333162867	i	chr2	58689156	R
cg03659492	-1.14E-05	1.17E-05	-0.969191967	0.333167915	ii	chr2	130687526	G	LOC389033;LOC101927924
cg06581033	5.73E-06	5.91E-06	0.969191285	0.333168255	ii	chr10	766294	G
cg13498216	3.87E-05	3.99E-05	0.969190328	0.333168732	i	chr2	10184305	R	KLF11;KLF11;KLF11
cg19366458	-9.17E-06	9.46E-06	-0.969189471	0.333169158	ii	chr19	42037421	G
cg09711946	-3.23E-06	3.33E-06	-0.969184988	0.333171391	ii	chr1	22310314	G	CELA3B;CELA3B
cg07541742	-9.54E-06	9.84E-06	-0.969184846	0.333171462	ii	chrX	153287098	G
cg03305746	-3.25E-06	3.35E-06	-0.969178917	0.333174415	i	chr2	106927199	R
cg03192163	-1.48E-06	1.52E-06	-0.969170637	0.333178539	ii	chr6	137365300	G	IL20RA
cg05385282	-8.38E-06	8.65E-06	-0.969163595	0.333182047	ii	chr1	201562364	G
cg07749079	-5.08E-07	5.25E-07	-0.969163408	0.33318214	i	chr2	29117416	G	WDR43
cg17914838	2.17E-05	2.24E-05	0.969160088	0.333183794	i	chr7	95181501	G
cg14440599	-1.00E-05	1.03E-05	-0.969158952	0.33318436	ii	chr10	132977245	G	TCERG1L
cg05650100	1.33E-05	1.37E-05	0.969155847	0.333185906	ii	chr2	1870095	G	MYT1L;MYT1L
cg25100061	-1.53E-05	1.58E-05	-0.969151834	0.333187905	ii	chr20	57735525	G
cg16935670	-2.91E-06	3.00E-06	-0.969145616	0.333191002	i	chr12	50419249	G	RACGAP1;RACGAP1;RACGAP1;RACGAP1;RACGAP1;RACGAP1
cg11018410	-1.79E-06	1.85E-06	-0.969144759	0.333191429	ii	chr2	58469925	G	FANCL;FANCL
cg11241195	-4.59E-06	4.74E-06	-0.969140802	0.3331934	ii	chr3	45083554	G
cg01475397	4.90E-06	5.05E-06	0.969138729	0.333194433	ii	chr13	39985790	G	LHFP
cg15708127	-5.59E-06	5.77E-06	-0.969130097	0.333198733	ii	chr1	224914799	G	CNIH3
cg08712054	-1.51E-05	1.55E-05	-0.969126382	0.333200583	ii	chr12	54446576	G	HOXC4;HOXC4
cg24025012	-3.38E-06	3.49E-06	-0.969123486	0.333202025	ii	chr3	171024707	G	TNIK;TNIK;TNIK;TNIK;TNIK;TNIK;TNIK;TNIK
cg21384718	-3.18E-06	3.28E-06	-0.969123388	0.333202074	i	chr1	21503451	R	EIF4G3
cg08504047	-1.84E-06	1.90E-06	-0.969121919	0.333202806	ii	chr5	172188433	G	LOC101928093
cg04855433	-6.22E-06	6.42E-06	-0.96911723	0.333205142	i	chr14	105663093	G
cg09134747	-9.43E-07	9.73E-07	-0.969114429	0.333206537	ii	chr3	130612293	G	ATP2C1;ATP2C1;ATP2C1;ATP2C1
cg17912566	-8.28E-06	8.54E-06	-0.969112893	0.333207302	ii	chr15	45734042	G
cg05816851	-1.40E-05	1.44E-05	-0.969111089	0.333208201	ii	chr1	155540174	G
cg00017002	-4.63E-06	4.78E-06	-0.969109851	0.333208817	i	chr6	28249251	R	PGBD1
cg17279839	1.32E-05	1.36E-05	0.969107473	0.333210002	ii	chr7	150038598	G	RARRES2
cg19125660	-5.72E-06	5.90E-06	-0.969106111	0.33321068	ii	chr19	43695815	G
cg06452013	-7.76E-07	8.00E-07	-0.969103768	0.333211848	i	chr16	1006166	G	LMF1
cg25172243	-1.68E-05	1.74E-05	-0.969103739	0.333211862	i	chrX	138724688	G	MCF2;MCF2;MCF2
cg27316682	-3.15E-06	3.25E-06	-0.969101932	0.333212762	ii	chr3	189290270	G
cg03407140	-1.04E-05	1.08E-05	-0.969100342	0.333213554	ii	chr7	8482877	G	NXPH1
cg07320895	-1.10E-05	1.13E-05	-0.969099742	0.333213853	ii	chr1	41796476	G
cg22283959	-3.67E-06	3.79E-06	-0.969091374	0.333218021	ii	chr15	96880782	G	NR2F2;NR2F2;NR2F2;NR2F2
cg04107099	-1.58E-05	1.63E-05	-0.969090424	0.333218494	ii	chr6	80657826	G	ELOVL4
cg06348737	-3.74E-06	3.86E-06	-0.969087415	0.333219993	ii	chr1	6316858	G	GPR153
cg12872357	-1.20E-05	1.24E-05	-0.969075876	0.333225741	ii	chr6	146863647	G	RAB32
cg13872879	-6.12E-06	6.32E-06	-0.969074303	0.333226525	i	chr19	51071324	R	LRRC4B
cg20973598	-1.13E-05	1.17E-05	-0.969069354	0.33322899	ii	chr21	43658613	G	ABCG1;ABCG1;ABCG1;ABCG1;ABCG1;ABCG1
cg22311507	-2.36E-06	2.43E-06	-0.969069178	0.333229078	i	chr2	16079921	R	MYCN
cg20719238	-5.86E-06	6.04E-06	-0.969062689	0.33323231	ii	chr17	48539221	G	ACSF2
cg18448224	-3.82E-06	3.94E-06	-0.969061488	0.333232908	ii	chr18	68098183	G
cg23013736	-1.58E-05	1.63E-05	-0.969056894	0.333235197	ii	chr7	148584684	G
cg14400354	1.22E-05	1.26E-05	0.969055735	0.333235775	i	chr9	101570703	R	GALNT12
cg19074825	-5.20E-06	5.37E-06	-0.969054195	0.333236542	ii	chr6	73996674	G	KHDC1;KHDC1
cg02058949	-4.58E-06	4.72E-06	-0.969054007	0.333236635	i	chr2	216973806	R	XRCC5
cg00502926	-1.61E-05	1.67E-05	-0.969042278	0.333242478	ii	chr14	21510056	G	RNASE7
cg05041591	-5.09E-06	5.25E-06	-0.96904194	0.333242646	ii	chr13	98016130	G	MBNL2;MBNL2;MBNL2
cg13182163	1.52E-05	1.57E-05	0.969039874	0.333243676	ii	chr1	219616112	G
cg21164697	-8.13E-07	8.39E-07	-0.969038304	0.333244458	i	chr1	6188946	R	CHD5
cg22503318	-1.84E-05	1.90E-05	-0.969037636	0.333244791	ii	chr1	202663616	G	SYT2
cg23538718	-1.01E-05	1.04E-05	-0.969036567	0.333245323	ii	chr3	143567031	G	SLC9A9
cg00061031	-7.70E-06	7.95E-06	-0.969030263	0.333248464	ii	chr9	100744026	G	ANP32B
cg10460842	-7.86E-06	8.11E-06	-0.969025947	0.333250614	ii	chr1	43960887	G
cg15603350	-1.52E-06	1.57E-06	-0.969021023	0.333253067	ii	chr1	156720329	G	HDGF;HDGF;HDGF
cg07394341	9.00E-06	9.28E-06	0.969019639	0.333253756	ii	chr11	4505722	G
cg06698859	-1.62E-06	1.67E-06	-0.969019302	0.333253924	ii	chr19	35916348	G
cg05098991	-6.65E-06	6.86E-06	-0.969013365	0.333256882	ii	chr20	49057225	G
cg05201536	-1.07E-06	1.11E-06	-0.96901241	0.333257357	ii	chr22	47117668	G	CERK
cg23568161	3.68E-06	3.80E-06	0.969011304	0.333257908	ii	chr22	45337380	G	PHF21B;PHF21B;PHF21B;PHF21B
cg16150555	-1.30E-05	1.34E-05	-0.969010775	0.333258172	ii	chr16	11427528	G
cg16648632	-4.94E-06	5.10E-06	-0.969003381	0.333261855	i	chr6	6003584	R	NRN1
cg16489809	-1.43E-05	1.48E-05	-0.968999904	0.333263587	ii	chr10	97450247	G	TCTN3;TCTN3
cg08853179	-4.76E-06	4.91E-06	-0.968996895	0.333265087	ii	chr2	99352463	G
cg15130241	-7.69E-07	7.93E-07	-0.968993541	0.333266758	i	chr1	1334814	R	CCNL2;CCNL2;CCNL2;LOC148413;CCNL2
cg00967552	-8.32E-06	8.59E-06	-0.968993152	0.333266951	ii	chr4	48486316	G	SLC10A4
cg00049638	-5.80E-06	5.98E-06	-0.968990737	0.333268154	ii	chr8	6312713	G	MCPH1
cg17284779	-7.95E-06	8.21E-06	-0.968987794	0.33326962	ii	chr10	50816917	G	CHAT;SLC18A3
cg06588735	-2.91E-06	3.00E-06	-0.968987097	0.333269968	ii	chr8	142226713	G	SLC45A4
cg27009448	-9.57E-06	9.88E-06	-0.968980057	0.333273475	ii	chr10	120492138	G	C10orf46
cg18270830	-1.51E-06	1.56E-06	-0.968978026	0.333274487	ii	chr10	32634957	G	EPC1
cg18609078	1.22E-05	1.25E-05	0.968974292	0.333276347	ii	chr4	13538807	G
cg12072608	-3.01E-06	3.11E-06	-0.968964713	0.333281119	ii	chr19	17437420	G	ANO8
cg09624406	-1.23E-05	1.27E-05	-0.968964137	0.333281406	ii	chr1	100909358	G	CDC14A;CDC14A;CDC14A
cg11624116	-2.56E-06	2.64E-06	-0.968954619	0.333286148	ii	chr1	244540768	G	C1orf100;C1orf100;C1orf100
cg09985802	1.82E-05	1.88E-05	0.968949604	0.333288647	ii	chr10	126234119	G	LHPP;LHPP
cg03575933	8.62E-06	8.90E-06	0.968949583	0.333288657	ii	chr1	239055964	G
cg27573954	-1.90E-06	1.96E-06	-0.968944727	0.333291076	ii	chr1	28930190	G	TAF12;TAF12
cg16792230	1.39E-06	1.43E-06	0.968942608	0.333292132	ii	chr16	27629665	G	KIAA0556
cg23784277	-5.49E-06	5.67E-06	-0.968941992	0.333292439	i	chr19	3585434	G	GIPC3
cg00823148	-7.39E-06	7.63E-06	-0.96894077	0.333293048	ii	chr2	209012295	G	CRYGB
cg01144137	-3.06E-06	3.15E-06	-0.968938238	0.333294309	ii	chr2	860809	G
cg03024598	-1.12E-05	1.16E-05	-0.968936296	0.333295276	ii	chr15	80326896	G
cg05064297	-2.77E-06	2.86E-06	-0.968926421	0.333300196	i	chr16	10479966	R
cg07021748	-6.53E-06	6.74E-06	-0.968917597	0.333304593	ii	chr16	50626169	G	NKD1
cg20510770	-1.61E-05	1.66E-05	-0.968915916	0.33330543	ii	chr4	139838158	G
cg27586626	1.33E-05	1.38E-05	0.968913483	0.333306642	ii	chr2	8438973	G	LINC00299
cg19700006	-7.68E-06	7.93E-06	-0.968912342	0.33330721	i	chr6	32157569	R	PBX2
cg00731404	-2.69E-07	2.78E-07	-0.968906524	0.333310109	i	chr13	28024444	G	MTIF3;MTIF3;MTIF3;MTIF3
cg08382963	-6.16E-06	6.36E-06	-0.968898074	0.333314319	ii	chr6	164345307	G
cg02550119	9.21E-06	9.51E-06	0.968895403	0.33331565	ii	chr17	33306727	G	LIG3;LIG3
cg26777984	4.17E-06	4.30E-06	0.96889334	0.333316678	ii	chr16	81104887	G	C16orf46;C16orf46
cg23641366	3.01E-05	3.11E-05	0.968888539	0.33331907	ii	chr1	185638965	G
cg10548135	-5.94E-06	6.13E-06	-0.968887771	0.333319453	ii	chr5	74062240	G	GFM2;GFM2;GFM2;GFM2;NSA2;NSA2;NSA2;GFM2
cg06887251	-1.32E-05	1.36E-05	-0.968887301	0.333319686	ii	chr5	67576008	G	PIK3R1
cg11853000	5.36E-06	5.53E-06	0.968882592	0.333322033	i	chr19	12075035	R	ZNF763
cg24514275	1.75E-05	1.81E-05	0.968878017	0.333324312	ii	chr8	42037170	G	PLAT;PLAT
cg20790618	-2.12E-05	2.19E-05	-0.968875596	0.333325519	ii	chrX	128978347	G	ZDHHC9;ZDHHC9
cg09732563	-1.48E-06	1.52E-06	-0.968874827	0.333325902	ii	chr2	75196679	G	POLE4
cg16282361	-1.64E-06	1.70E-06	-0.968873686	0.33332647	i	chr10	1767482	G	ADARB2
cg14903826	-1.47E-05	1.51E-05	-0.96887097	0.333327823	ii	chr20	11562117	G
cg03119126	-1.91E-06	1.97E-06	-0.968866992	0.333329805	i	chr1	155532420	R	ASH1L;LOC645676
cg11228898	-9.69E-06	1.00E-05	-0.968864713	0.333330941	ii	chr10	72301873	G	PALD1
cg22411500	-7.27E-06	7.50E-06	-0.968861399	0.333332592	ii	chr16	84218784	G	TAF1C;TAF1C;TAF1C;TAF1C;TAF1C;TAF1C;TAF1C
cg17469361	-5.66E-06	5.85E-06	-0.968858795	0.33333389	ii	chr4	6536474	G
cg05189891	-1.14E-05	1.18E-05	-0.968851372	0.333337588	ii	chr19	48759881	G	CARD8-AS1;CARD8;CARD8
cg05608281	-6.89E-06	7.11E-06	-0.96884678	0.333339876	ii	chr10	121155665	G	GRK5
cg12215170	5.24E-06	5.41E-06	0.968842439	0.333342039	ii	chr11	59026943	G
cg19850728	-8.16E-06	8.42E-06	-0.96884209	0.333342213	ii	chr3	97688465	G	MINA;MINA;MINA
cg07989851	-1.72E-05	1.78E-05	-0.968831657	0.333347411	ii	chr15	38117466	G
cg10132169	-6.91E-06	7.13E-06	-0.968829042	0.333348714	ii	chr16	84327245	G	WFDC1;WFDC1;WFDC1
cg00504836	-2.08E-06	2.14E-06	-0.968827649	0.333349408	ii	chr12	105387399	G	C12orf45
cg09859400	-7.00E-06	7.23E-06	-0.968822411	0.333352018	i	chr8	103667415	R	KLF10;KLF10
cg24709257	1.64E-05	1.70E-05	0.968806695	0.333359848	ii	chr11	115266354	G	CADM1;CADM1;CADM1;CADM1;CADM1
cg12372163	-2.76E-05	2.85E-05	-0.9688042	0.333361092	ii	chr15	29397308	G	APBA2;APBA2
cg25191305	-3.83E-06	3.95E-06	-0.968803755	0.333361313	ii	chr7	48577266	G	ABCA13
cg20404067	-3.78E-06	3.90E-06	-0.968793908	0.33336622	ii	chr8	119380621	G	SAMD12;SAMD12
cg04665781	-3.09E-06	3.19E-06	-0.968793901	0.333366223	ii	chr1	224249097	G
cg25840057	-2.40E-06	2.48E-06	-0.968783618	0.333371347	ii	chr13	113730354	G	MCF2L;MCF2L
cg10320659	-1.20E-05	1.24E-05	-0.968779253	0.333373522	i	chr20	62959262	R
cg07275963	-1.08E-05	1.11E-05	-0.968779197	0.33337355	ii	chr14	103690524	G
cg23511885	6.11E-06	6.31E-06	0.968765104	0.333380572	ii	chr21	42952955	G
cg10297234	-5.80E-06	5.99E-06	-0.968764132	0.333381057	ii	chr3	108738386	G	MORC1
cg15219491	1.32E-05	1.37E-05	0.968762053	0.333382093	ii	chr5	77255708	G
cg26460365	-3.32E-06	3.43E-06	-0.968761724	0.333382256	ii	chr12	55025951	G	LACRT
cg10716494	-2.77E-06	2.86E-06	-0.968757516	0.333384354	i	chr11	96076302	R	MAML2;MAML2
cg08019911	2.27E-05	2.34E-05	0.968756725	0.333384748	ii	chr19	47927349	G
cg18248994	-6.73E-06	6.95E-06	-0.968755691	0.333385263	ii	chr5	124229058	G
cg00347643	7.41E-06	7.65E-06	0.968753499	0.333386355	ii	chr7	75957202	G	YWHAG
cg11032415	5.63E-06	5.81E-06	0.968753207	0.333386501	ii	chr5	15680775	G	FBXL7;FBXL7
cg18141459	1.73E-06	1.79E-06	0.968751219	0.333387491	ii	chr5	173282406	G
cg00321056	-9.67E-06	9.98E-06	-0.968750672	0.333387764	ii	chrX	53311582	G	IQSEC2;IQSEC2;IQSEC2
cg09352647	-3.17E-06	3.27E-06	-0.968737832	0.333394162	ii	chr6	112261156	G
cg08416194	-1.10E-05	1.14E-05	-0.968732576	0.333396781	ii	chr5	145236139	G
cg04527989	5.52E-06	5.70E-06	0.968730972	0.33339758	ii	chr5	71614752	G	PTCD2;MRPS27
cg14635645	-1.47E-05	1.51E-05	-0.968730702	0.333397715	ii	chr1	172500667	G	SUCO
cg06721796	9.30E-06	9.60E-06	0.968728341	0.333398891	ii	chr20	44037519	G	DBNDD2;DBNDD2;SYS1-DBNDD2;DBNDD2;DBNDD2;DBNDD2;DBNDD2
cg20562446	-1.51E-05	1.56E-05	-0.968725168	0.333400472	ii	chr2	231726664	G
cg15792319	-2.34E-06	2.42E-06	-0.968723737	0.333401186	ii	chr19	19051370	G	HOMER3;HOMER3;HOMER3;HOMER3
cg12980886	-4.59E-06	4.74E-06	-0.968721657	0.333402222	ii	chr12	50898622	G	DIP2B
cg13815820	-5.51E-06	5.69E-06	-0.968711758	0.333407155	ii	chr4	302097	G
cg10818988	-8.81E-06	9.09E-06	-0.968707772	0.333409141	ii	chr13	27215886	G	WASF3;WASF3
cg19249110	-2.52E-06	2.61E-06	-0.968705504	0.333410272	ii	chr8	143459374	G	TSNARE1
cg05594470	-1.28E-05	1.32E-05	-0.968693792	0.333416108	ii	chr21	47247491	G
cg03169548	-7.19E-07	7.42E-07	-0.968689019	0.333418486	i	chr5	139027738	G	CXXC5
cg16601385	3.40E-05	3.51E-05	0.968688419	0.333418785	ii	chr19	858846	G	CFD
cg23531683	-2.26E-06	2.33E-06	-0.968677429	0.333424262	ii	chr17	2570332	G	PAFAH1B1
cg01649328	-3.94E-06	4.07E-06	-0.968674295	0.333425823	ii	chr8	102643173	G	GRHL2
cg13914744	-2.84E-06	2.93E-06	-0.968673543	0.333426198	ii	chr14	105790890	G	PACS2;PACS2;PACS2
cg05871957	3.26E-06	3.36E-06	0.968673137	0.333426401	ii	chr8	86118058	G	E2F5;E2F5;E2F5
cg07047119	-5.19E-06	5.36E-06	-0.968670913	0.333427509	ii	chr21	42694520	G	FAM3B;FAM3B
cg04687176	-8.46E-06	8.73E-06	-0.968670498	0.333427716	ii	chr1	92193654	G	TGFBR3;TGFBR3;TGFBR3;TGFBR3
cg23182674	6.01E-06	6.21E-06	0.968668883	0.333428521	ii	chr5	156593237	G	FAM71B;FAM71B
cg20108636	5.92E-06	6.12E-06	0.968661285	0.333432307	ii	chr10	127287889	G
cg27126442	-1.93E-06	1.99E-06	-0.968658586	0.333433652	ii	chr4	106473806	G	FLJ20184;FLJ20184
cg25085755	-1.07E-05	1.11E-05	-0.968655401	0.333435239	ii	chr5	139294323	G	NRG2;NRG2;NRG2;NRG2
cg00472691	-9.77E-07	1.01E-06	-0.968651273	0.333437296	i	chr11	1891304	R	LSP1;LSP1;LSP1;LSP1;LSP1;LSP1
cg24634676	-9.07E-06	9.36E-06	-0.968648628	0.333438615	ii	chrX	121497495	G
cg05719164	-5.20E-06	5.37E-06	-0.968643891	0.333440975	i	chr1	180204221	R	LHX4
cg15376064	-3.74E-06	3.87E-06	-0.968639157	0.333443334	ii	chr2	660753	G
cg13935558	-1.57E-05	1.62E-05	-0.968637108	0.333444356	ii	chr7	138144067	G	TRIM24;TRIM24
cg25027801	-3.53E-06	3.65E-06	-0.968632363	0.33344672	ii	chr4	55710393	G
cg17601695	-9.60E-06	9.91E-06	-0.968630214	0.333447791	ii	chr15	77313652	G	PSTPIP1
cg20467378	-1.08E-06	1.12E-06	-0.968626502	0.333449641	i	chr17	79277196	R	C17orf55
cg08972835	-1.60E-06	1.66E-06	-0.968623731	0.333451022	ii	chr8	10618641	G
cg09409412	-5.15E-06	5.32E-06	-0.968616815	0.333454469	ii	chr6	58777584	G
cg00504010	-9.92E-06	1.02E-05	-0.968616523	0.333454614	ii	chr11	19367766	G
cg00308563	-1.00E-05	1.03E-05	-0.968615616	0.333455066	ii	chr2	106473189	G	NCK2;NCK2;NCK2
cg12126371	-7.45E-06	7.69E-06	-0.968610674	0.333457529	ii	chr7	155624308	G
cg05269546	-1.13E-06	1.17E-06	-0.96860412	0.333460795	i	chr19	50098360	R	PRR12
cg18422711	-1.23E-05	1.27E-05	-0.968603731	0.333460989	ii	chr7	19392033	G
cg16248182	7.95E-06	8.21E-06	0.968601215	0.333462243	ii	chr12	130877278	G
cg02765998	-1.30E-05	1.34E-05	-0.968600944	0.333462378	ii	chr9	27499649	G	MOB3B
cg27116469	-4.74E-06	4.89E-06	-0.968591815	0.333466928	ii	chr6	122796480	G	PKIB
cg05735015	-4.84E-06	5.00E-06	-0.968583571	0.333471037	ii	chr21	43531494	G	UMODL1;UMODL1;UMODL1;UMODL1
cg25994907	-6.50E-06	6.71E-06	-0.968581931	0.333471854	ii	chr1	158564817	G
cg15429179	2.15E-06	2.22E-06	0.968581349	0.333472144	ii	chr11	130013355	G	APLP2;APLP2;APLP2;APLP2;APLP2;APLP2
cg23201676	-6.62E-06	6.83E-06	-0.968579391	0.33347312	ii	chr15	32569053	G
cg21436918	-1.06E-05	1.09E-05	-0.968576155	0.333474732	ii	chr18	2554720	G	METTL4;METTL4
cg19658834	-5.77E-06	5.96E-06	-0.96857439	0.333475612	ii	chr2	200188600	G	SATB2;SATB2;SATB2
cg25231437	-9.95E-07	1.03E-06	-0.968571701	0.333476952	i	chr16	66878251	G	CA7;CA7
cg00583096	-1.49E-05	1.54E-05	-0.968571402	0.333477101	ii	chr4	37897667	G	TBC1D1;TBC1D1
cg18405465	-3.58E-06	3.70E-06	-0.968569993	0.333477804	ii	chr12	96933132	G	CFAP54
cg08595384	-1.20E-05	1.24E-05	-0.968561721	0.333481926	ii	chr3	189810256	G	P3H2;P3H2
cg15059013	-3.89E-06	4.02E-06	-0.968558928	0.333483318	ii	chr13	24202648	G	TNFRSF19;TNFRSF19;TNFRSF19;TNFRSF19
cg00538417	-2.59E-06	2.68E-06	-0.968558072	0.333483745	ii	chr6	143359591	G	LINC01277
cg22143809	-1.38E-05	1.43E-05	-0.968555185	0.333485184	ii	chr7	128500290	G
cg24280288	-3.31E-06	3.42E-06	-0.968550141	0.333487697	ii	chr9	71370927	G	PIP5K1B;PIP5K1B
cg12139542	-6.19E-06	6.39E-06	-0.968549441	0.333488046	ii	chr17	31318779	G	SPACA3
cg05877576	-2.30E-06	2.38E-06	-0.968546494	0.333489515	ii	chr9	85890096	G	FRMD3;FRMD3;FRMD3;FRMD3
cg12463893	-7.25E-06	7.48E-06	-0.968544404	0.333490557	ii	chr9	139259372	G	DNLZ;DNLZ;CARD9;CARD9
cg04837902	-1.88E-06	1.95E-06	-0.968537556	0.333493969	ii	chr15	93139746	G
cg20355401	-1.35E-05	1.39E-05	-0.96853646	0.333494516	i	chr17	43111526	R	DCAKD;DCAKD
cg18527899	-3.89E-06	4.02E-06	-0.9685334	0.333496041	ii	chr11	62559545	G	TMEM223
cg07612374	-2.55E-06	2.63E-06	-0.968533009	0.333496236	ii	chr5	171761644	G	SH3PXD2B;SH3PXD2B
cg22649027	-1.29E-05	1.33E-05	-0.968530494	0.333497489	ii	chr6	98174403	G
cg06006401	-5.60E-06	5.79E-06	-0.968528577	0.333498445	i	chr6	168482421	R
cg26357021	-1.31E-05	1.36E-05	-0.968520503	0.333502469	ii	chr3	46254687	G
cg23985797	-5.93E-06	6.12E-06	-0.968520081	0.333502679	ii	chr2	1482915	G	TPO;TPO;TPO;TPO
cg17463698	-1.21E-05	1.25E-05	-0.968517404	0.333504013	ii	chr15	83477712	G	WHAMM
cg12283482	-1.84E-05	1.90E-05	-0.96851711	0.33350416	ii	chr4	57254754	G	AASDH
cg27244482	1.17E-05	1.21E-05	0.96851568	0.333504873	ii	chr5	149669488	G	CAMK2A;CAMK2A
cg13471521	-1.55E-05	1.60E-05	-0.968514743	0.33350534	i	chr1	12244930	R	TNFRSF1B
cg17258900	-1.21E-05	1.25E-05	-0.968514002	0.333505709	ii	chr6	137541817	G	IFNGR1
cg16484473	-2.40E-05	2.48E-05	-0.968511935	0.333506739	ii	chr10	50649723	G
cg13427226	2.11E-06	2.18E-06	0.968504444	0.333510473	ii	chr19	10277713	G	DNMT1;DNMT1
cg27579356	1.22E-05	1.26E-05	0.968496156	0.333514604	ii	chr8	130696198	G
cg06887978	-3.42E-07	3.53E-07	-0.968494608	0.333515375	i	chr9	139886758	G	C9orf142
cg07348263	-3.15E-06	3.25E-06	-0.968494599	0.33351538	ii	chr13	95555104	G
cg26735353	-6.05E-06	6.25E-06	-0.968493472	0.333515941	i	chr21	42213698	G	DSCAM
cg20814349	-1.05E-05	1.08E-05	-0.968488173	0.333518583	ii	chr1	161510020	G
cg06970471	-1.07E-05	1.10E-05	-0.968479133	0.333523089	ii	chr8	124584964	G
cg02825296	-8.43E-06	8.70E-06	-0.968476595	0.333524353	ii	chr1	152691483	G	C1orf68
cg08179431	-8.46E-06	8.74E-06	-0.968472893	0.333526199	ii	chr6	26086571	G	HFE;HFE;HFE;HFE;HFE;HFE;HFE;HFE;HFE
cg15631509	-1.57E-06	1.62E-06	-0.968469833	0.333527724	ii	chr19	17270532	G	MYO9B;MYO9B
cg04617043	-1.78E-05	1.84E-05	-0.968455042	0.333535096	ii	chr5	140235027	G	PCDHA6;PCDHA2;PCDHA1;PCDHA9;PCDHA7;PCDHA1;PCDHA6;PCDHA5;PCDHA10;PCDHA10;PCDHA10;PCDHA3;PCDHA4;PCDHA8
cg05779990	1.17E-05	1.21E-05	0.968451328	0.333536947	ii	chr3	128292593	G	C3orf27
cg26275858	-4.16E-07	4.30E-07	-0.968444213	0.333540494	i	chr10	131694689	G	EBF3
cg01839742	-8.61E-06	8.89E-06	-0.968442377	0.333541409	ii	chr20	62398410	G	ZBTB46
cg17685724	-5.89E-06	6.08E-06	-0.968440883	0.333542154	ii	chr13	99152783	G	STK24;STK24;STK24
cg24479590	-5.45E-06	5.63E-06	-0.968439717	0.333542735	i	chr17	7348322	R	CHRNB1
cg01578839	-1.62E-05	1.67E-05	-0.968438562	0.33354331	ii	chr19	51315786	G
cg11324054	-6.34E-06	6.55E-06	-0.968436024	0.333544575	ii	chr2	36825448	G	FEZ2;FEZ2
cg17616780	-4.72E-06	4.87E-06	-0.968435678	0.333544748	ii	chr11	58952707	G	DTX4;DTX4
cg05483623	-3.43E-06	3.54E-06	-0.968434787	0.333545192	ii	chr22	42666165	G
cg01115857	-8.75E-06	9.04E-06	-0.968434663	0.333545254	ii	chr14	73695018	G
cg26489427	1.19E-05	1.23E-05	0.968432527	0.333546319	ii	chr2	51170417	G	NRXN1;NRXN1
cg14144977	3.49E-05	3.60E-05	0.968424149	0.333550495	ii	chr1	33838148	G	PHC2
cg22679120	-1.10E-05	1.14E-05	-0.96842021	0.333552458	ii	chr7	2353402	G	SNX8
cg11184463	-2.76E-06	2.85E-06	-0.968419663	0.333552731	ii	chr9	134079904	G	NUP214
cg09396312	-1.84E-05	1.90E-05	-0.96841928	0.333552922	ii	chr1	205157410	G	DSTYK;DSTYK
cg07034012	-3.51E-05	3.63E-05	-0.968411858	0.333556621	ii	chr14	61998747	G	PRKCH
cg01143440	-1.26E-05	1.30E-05	-0.968405671	0.333559705	ii	chr8	773114	G	ERICH1-AS1
cg18867912	-7.37E-06	7.62E-06	-0.968392124	0.333566458	i	chr19	33623072	R	WDR88;WDR88
cg15539431	-1.43E-05	1.48E-05	-0.968386733	0.333569145	ii	chr12	120978097	G	RNF10
cg24637398	-5.43E-06	5.61E-06	-0.968385112	0.333569953	ii	chr6	3363600	G	SLC22A23;SLC22A23;SLC22A23;SLC22A23;SLC22A23
cg26001056	-1.45E-05	1.50E-05	-0.968384575	0.333570221	ii	chr15	85947615	G	AKAP13;AKAP13
cg19871595	-3.60E-06	3.72E-06	-0.968382103	0.333571453	ii	chr6	43014655	G	CUL7;CUL7
cg10086853	3.30E-06	3.41E-06	0.96836959	0.333577691	ii	chr18	61211692	G
cg13894887	-1.11E-05	1.15E-05	-0.968367975	0.333578496	ii	chrX	152703995	G
cg12515346	-4.44E-06	4.58E-06	-0.968367873	0.333578547	ii	chr11	66687034	G	PC;PC
cg11425754	7.70E-06	7.96E-06	0.968364286	0.333580335	i	chr1	38477921	R	UTP11L
cg06964191	-1.49E-06	1.54E-06	-0.968352663	0.333586128	ii	chr17	38256671	G	NR1D1;NR1D1
cg06362331	3.87E-05	4.00E-05	0.968350389	0.333587262	ii	chr6	39282877	G	KCNK17;KCNK17;KCNK16;KCNK16;KCNK16
cg24318104	-2.16E-06	2.23E-06	-0.968348451	0.333588228	ii	chr6	3105602	G	RIPK1
cg12346494	1.93E-05	1.99E-05	0.968347547	0.333588679	ii	chr5	110991324	G	STARD4-AS1
cg02940523	-8.97E-06	9.27E-06	-0.968345271	0.333589813	ii	chr5	176264567	G	UNC5A
cg10548038	-4.77E-06	4.92E-06	-0.968342769	0.33359106	i	chr13	92050731	R	GPC5
cg17278355	-8.98E-06	9.27E-06	-0.968336673	0.333594099	ii	chr7	1746930	G
cg04068966	2.32E-06	2.40E-06	0.968334278	0.333595293	ii	chr6	130052626	G
cg08022281	-2.59E-05	2.68E-05	-0.968332553	0.333596153	i	chr6	29648345	R
cg22910768	-1.20E-05	1.24E-05	-0.968330276	0.333597288	ii	chr5	154407248	G
cg15073708	-9.96E-06	1.03E-05	-0.968324298	0.333600268	ii	chr1	6204000	G	CHD5
cg10159596	-1.21E-05	1.25E-05	-0.968315791	0.333604509	ii	chr6	34524097	G	SPDEF
cg00873644	-9.16E-06	9.46E-06	-0.968314912	0.333604947	ii	chr15	66256495	G	MEGF11
cg05754122	8.73E-06	9.01E-06	0.968312317	0.333606241	ii	chr22	37499741	G	TMPRSS6
cg08690436	-2.58E-06	2.67E-06	-0.968310995	0.3336069	i	chr8	143636829	R
cg18166300	-2.68E-06	2.77E-06	-0.968310835	0.33360698	ii	chr11	44563830	G
cg13016797	-1.89E-05	1.95E-05	-0.968307062	0.333608861	ii	chr5	179038561	G
cg17038096	-4.71E-06	4.87E-06	-0.968305739	0.33360952	ii	chr22	23984378	G	GUSBP11
cg23235971	-3.40E-06	3.51E-06	-0.968305069	0.333609854	i	chr7	157413057	R	PTPRN2;PTPRN2;PTPRN2
cg01433381	-3.05E-06	3.15E-06	-0.968303277	0.333610747	ii	chr1	39592860	G	MACF1
cg01320114	-1.17E-05	1.21E-05	-0.968292001	0.333616369	ii	chr22	21423104	G
cg10920412	-1.73E-06	1.79E-06	-0.968291493	0.333616622	ii	chr4	184243582	G	CLDN24
cg06380459	-4.50E-07	4.64E-07	-0.968291414	0.333616661	i	chr17	78234294	G	RNF213;RNF213
cg06840817	-2.13E-06	2.20E-06	-0.968289739	0.333617496	ii	chr2	137661565	G
cg27092565	2.20E-05	2.28E-05	0.968288653	0.333618038	ii	chr7	131798736	G
cg15665949	1.19E-05	1.23E-05	0.968287281	0.333618722	ii	chr16	30196549	G	CORO1A;CORO1A
cg25881125	-7.34E-06	7.58E-06	-0.968285703	0.333619508	ii	chr14	48143830	G	MDGA2;MDGA2
cg09126308	-5.19E-06	5.36E-06	-0.968279896	0.333622403	ii	chr17	29159697	G	ATAD5
cg17584993	-1.13E-05	1.17E-05	-0.968279276	0.333622712	ii	chr12	76378948	G
cg14385233	-1.34E-05	1.38E-05	-0.968271257	0.33362671	ii	chr12	120974301	G	RNF10
cg11156079	-7.74E-06	7.99E-06	-0.968270861	0.333626908	ii	chr8	144509707	G
cg22675767	-8.33E-06	8.60E-06	-0.968262609	0.333631021	ii	chr1	1234367	G	ACAP3
cg27247736	2.61E-05	2.70E-05	0.968257746	0.333633446	ii	chr6	160241105	G	PNLDC1
cg27193370	-6.38E-06	6.59E-06	-0.968248236	0.333638187	ii	chr2	71527117	G
cg26877648	-6.23E-06	6.43E-06	-0.968247583	0.333638512	i	chr17	38210959	R	MED24;MED24
cg11248869	-4.07E-06	4.20E-06	-0.968241142	0.333641723	i	chr1	42801011	R	FOXJ3
cg03543648	-1.92E-06	1.98E-06	-0.96824107	0.33364176	ii	chr22	42319809	G
cg26724975	-3.33E-06	3.43E-06	-0.968234063	0.333645253	ii	chr12	46554412	G
cg02366038	-1.07E-05	1.10E-05	-0.968232223	0.33364617	ii	chr14	29098961	G
cg22542208	-1.20E-05	1.24E-05	-0.968229864	0.333647346	ii	chr4	6460496	G	PPP2R2C;PPP2R2C;PPP2R2C
cg02832570	1.02E-05	1.06E-05	0.968229553	0.333647501	ii	chr11	67435157	G	ALDH3B2;ALDH3B2
cg13225358	2.59E-05	2.67E-05	0.968227351	0.333648599	ii	chr19	58713902	G	ZNF274;ZNF274;ZNF274;ZNF274
cg12665724	6.67E-06	6.89E-06	0.968225151	0.333649696	ii	chr11	43364829	G	API5;API5;API5;API5
cg14519850	-2.88E-06	2.97E-06	-0.968211774	0.333656365	i	chr15	39873209	R	THBS1
cg24996620	-4.26E-06	4.40E-06	-0.968208184	0.333658154	i	chr9	71766135	G	TJP2
cg08661972	-1.06E-05	1.10E-05	-0.968207633	0.333658429	ii	chr20	43540205	G	PABPC1L
cg17137740	-3.69E-06	3.81E-06	-0.968204771	0.333659856	ii	chr1	227760805	G	ZNF678;ZNF678;ZNF678
cg22763905	-1.09E-05	1.12E-05	-0.968202522	0.333660978	ii	chr19	45743114	G
cg06556068	-1.22E-06	1.26E-06	-0.968200278	0.333662096	ii	chr7	25366478	G
cg02251663	2.19E-05	2.26E-05	0.968199149	0.333662659	ii	chr11	14281053	G	SPON1
cg02068335	-3.93E-06	4.06E-06	-0.96819836	0.333663053	ii	chr10	70106853	G	RUFY2;RUFY2;RUFY2
cg01970818	-1.18E-05	1.22E-05	-0.968187692	0.333668371	ii	chr19	39175171	G	ACTN4
cg14839085	-2.80E-06	2.89E-06	-0.968187215	0.333668609	ii	chr8	22091132	G	PHYHIP;PHYHIP
cg11311250	1.01E-05	1.04E-05	0.968181117	0.333671649	ii	chr18	9771520	G	RAB31
cg13043541	-7.36E-06	7.60E-06	-0.968179463	0.333672474	ii	chr1	7111128	G	CAMTA1
cg03331794	8.71E-06	8.99E-06	0.968178788	0.33367281	ii	chr5	86415318	G	LOC101929380
cg11954110	-2.02E-06	2.09E-06	-0.968177686	0.33367336	i	chr11	113644656	R	ZW10
cg05488523	-1.25E-06	1.29E-06	-0.968174524	0.333674936	i	chr17	79481108	R	ACTG1
cg06098950	-1.60E-06	1.65E-06	-0.96816749	0.333678443	i	chr11	1048615	G
cg02164605	9.03E-06	9.33E-06	0.96816188	0.333681241	ii	chrX	13016240	G
cg13902645	-2.48E-05	2.56E-05	-0.968160219	0.333682069	i	chr11	5959945	G
cg17435324	-6.96E-06	7.19E-06	-0.968153786	0.333685276	ii	chr20	24726400	G
cg21789599	1.29E-05	1.34E-05	0.968153137	0.3336856	ii	chr4	107236480	G	AIMP1;AIMP1;AIMP1;TBCK;TBCK;TBCK;TBCK;TBCK
cg25355065	-3.52E-06	3.63E-06	-0.968152107	0.333686113	i	chr10	104473629	R	ARL3;SFXN2
cg21785496	7.55E-06	7.79E-06	0.968145472	0.333689421	ii	chr14	106643479	G
cg27222463	-7.84E-06	8.09E-06	-0.968144259	0.333690026	ii	chr3	111966806	G	SLC9C1
cg15150979	-7.47E-06	7.71E-06	-0.968142524	0.333690891	i	chr10	1995230	R
cg12928622	-1.00E-06	1.04E-06	-0.968142425	0.33369094	i	chr2	121708556	R	GLI2
cg17318769	6.27E-06	6.48E-06	0.968140068	0.333692115	ii	chr4	154229091	G	TRIM2;TRIM2;ANXA2P1
cg07565236	5.64E-07	5.82E-07	0.968139089	0.333692604	i	chr16	88869998	G	CDT1
cg21597480	1.18E-05	1.22E-05	0.968135775	0.333694256	ii	chr17	66511166	G	PRKAR1A;PRKAR1A;PRKAR1A;PRKAR1A;PRKAR1A;PRKAR1A
cg24682108	-1.44E-06	1.49E-06	-0.968120751	0.333701747	ii	chr1	226128098	G	LEFTY2;LEFTY2
cg25112736	-2.04E-06	2.10E-06	-0.968120597	0.333701824	ii	chr14	99909230	G	SETD3;SETD3
cg08600810	-2.68E-06	2.77E-06	-0.968117026	0.333703604	ii	chr2	54890021	G	SPTBN1
cg07598052	-3.56E-06	3.68E-06	-0.968111052	0.333706583	i	chr20	35274639	R	SLA2;SLA2
cg23276715	-1.38E-05	1.42E-05	-0.968111019	0.3337066	ii	chr8	61831044	G
cg25126296	-5.55E-06	5.73E-06	-0.968109724	0.333707245	ii	chrX	71897854	G	PHKA1;PHKA1
cg15654175	-5.38E-06	5.56E-06	-0.968107588	0.33370831	ii	chr21	47882193	G	DIP2A-IT1;DIP2A;DIP2A;DIP2A;DIP2A;DIP2A;DIP2A
cg20149168	-1.73E-05	1.79E-05	-0.968106724	0.333708741	ii	chr1	68512807	G	DIRAS3
cg14549951	-1.31E-05	1.35E-05	-0.96810661	0.333708798	ii	chr9	137998970	G	OLFM1
cg26833060	-7.39E-06	7.63E-06	-0.96810522	0.333709491	i	chr5	68630832	R
cg13604592	-8.47E-06	8.75E-06	-0.968104658	0.333709771	ii	chr21	45393592	G	AGPAT3;AGPAT3
cg24092914	1.74E-05	1.80E-05	0.968094204	0.333714983	ii	chr3	10184877	G	VHL;VHL
cg24082320	-1.79E-06	1.85E-06	-0.968090619	0.333716771	i	chr19	2328980	R	SPPL2B;SPPL2B;LSM7
cg12371166	-2.36E-05	2.44E-05	-0.968088566	0.333717795	ii	chr7	148154817	G
cg10779656	-2.53E-06	2.62E-06	-0.968083093	0.333720524	ii	chr6	46138787	G	ENPP5
cg12574576	-4.31E-06	4.45E-06	-0.968082678	0.333720731	ii	chr10	44363776	G
cg00357904	3.43E-06	3.54E-06	0.968077559	0.333723283	ii	chr12	12489166	G	MANSC1
cg04897644	-1.72E-05	1.77E-05	-0.968077255	0.333723434	ii	chr1	155264372	G	PKLR;PKLR
cg16788025	-9.72E-06	1.00E-05	-0.968075691	0.333724214	ii	chr10	81005505	G	ZMIZ1
cg15964066	-1.65E-05	1.70E-05	-0.968074307	0.333724904	ii	chr4	173771911	G	GALNTL6
cg26014570	-2.12E-06	2.19E-06	-0.968068741	0.33372768	ii	chr12	106536151	G
cg12096325	-1.14E-05	1.17E-05	-0.968066915	0.33372859	ii	chr1	202996541	G
cg07013769	1.13E-05	1.16E-05	0.968064677	0.333729706	ii	chr1	99372553	G	LPPR5;LPPR5
cg03004979	2.50E-06	2.58E-06	0.968064428	0.33372983	ii	chr15	41825743	G	RPAP1
cg14966726	-2.02E-06	2.09E-06	-0.968062784	0.33373065	i	chr4	148653882	R	ARHGAP10
cg00028336	-1.98E-05	2.05E-05	-0.968061806	0.333731138	ii	chr4	186741788	G	SORBS2
cg24098060	-1.80E-06	1.86E-06	-0.968060065	0.333732006	ii	chr3	194084719	G	LRRC15;LRRC15
cg24922877	-3.64E-06	3.76E-06	-0.968059065	0.333732505	ii	chr12	93095981	G	C12orf74;C12orf74
cg07755794	-1.39E-05	1.44E-05	-0.968058077	0.333732997	ii	chr22	40579459	G	TNRC6B;TNRC6B;TNRC6B
cg19100169	-7.22E-06	7.46E-06	-0.968056568	0.333733749	ii	chr5	159688203	G	CCNJL
cg03614854	1.27E-05	1.31E-05	0.968052914	0.333735571	ii	chr15	90021315	G	RHCG;RHCG
ch.5.30573736R	-1.48E-05	1.52E-05	-0.968049738	0.333737155	ii	chr5	30537979	G
cg24707147	-9.77E-06	1.01E-05	-0.968044515	0.33373976	ii	chr2	199770672	G
cg00903950	-3.76E-07	3.89E-07	-0.96803254	0.333745731	i	chr1	155715320	G	MSTO2P
cg16408679	3.14E-06	3.24E-06	0.968030575	0.333746711	ii	chr2	54517382	G	ACYP2
cg11413337	1.76E-05	1.81E-05	0.968027072	0.333748458	ii	chrX	36916656	G
cg10815835	-5.76E-06	5.95E-06	-0.968026379	0.333748803	ii	chr6	170396327	G
cg03166566	-2.54E-06	2.63E-06	-0.968023874	0.333750052	i	chr11	66824138	G	RHOD
cg14339884	-1.99E-06	2.05E-06	-0.968022538	0.333750718	ii	chr1	54569803	G	TCEANC2
cg17779423	-5.14E-06	5.31E-06	-0.968019898	0.333752035	ii	chr19	42879726	G	MEGF8
cg15418104	-1.23E-05	1.27E-05	-0.968017201	0.33375338	ii	chr5	118745202	G
cg09040942	-3.93E-06	4.05E-06	-0.968009572	0.333757184	i	chr7	158060003	R	PTPRN2;PTPRN2;PTPRN2
cg12111740	-9.25E-06	9.56E-06	-0.968001394	0.333761262	ii	chr2	24057307	G	ATAD2B;ATAD2B;ATAD2B
cg12503841	8.80E-06	9.09E-06	0.968001123	0.333761397	ii	chr11	80020144	G
cg11600642	4.94E-06	5.10E-06	0.967999124	0.333762394	ii	chr12	12746119	G
cg03427322	2.52E-05	2.60E-05	0.967997178	0.333763364	i	chr8	2586002	R	LOC101927815;LOC101927815
cg23042706	1.22E-05	1.26E-05	0.967996893	0.333763506	i	chr15	96875781	R	NR2F2;NR2F2;NR2F2;MIR1469;NR2F2
cg07010088	-6.81E-06	7.04E-06	-0.967994086	0.333764906	ii	chr15	68116505	G	LBXCOR1
cg03967293	-1.25E-05	1.29E-05	-0.967993631	0.333765133	ii	chr1	209826863	G	LAMB3;LAMB3
cg20344388	-2.71E-06	2.80E-06	-0.967992112	0.33376589	ii	chr21	46829943	G	COL18A1
cg24739798	-1.24E-05	1.29E-05	-0.967990727	0.333766581	ii	chr12	338611	G	SLC6A13;SLC6A13
cg17066575	-2.84E-06	2.94E-06	-0.967984848	0.333769513	ii	chr18	19089221	G	GREB1L
cg23939808	-1.25E-06	1.29E-06	-0.96798014	0.333771861	i	chr6	30043097	G	RNF39;RNF39
cg03133378	-1.45E-05	1.50E-05	-0.967975588	0.33377413	i	chr7	99195931	R
cg01904727	1.19E-05	1.23E-05	0.967964502	0.333779659	ii	chr5	145484705	G	PLAC8L1
cg18870720	-5.34E-07	5.52E-07	-0.967962138	0.333780837	i	chr17	43662109	G
cg10652467	1.19E-05	1.23E-05	0.967956689	0.333783555	ii	chr6	170103786	G	C6orf120;C6orf120
cg27095256	-2.96E-07	3.05E-07	-0.967955383	0.333784206	i	chr1	25256377	G	RUNX3;RUNX3;RUNX3
cg06930757	-7.81E-06	8.07E-06	-0.967951308	0.333786238	ii	chr19	51216389	G	SHANK1
cg04158878	-8.89E-06	9.19E-06	-0.967948348	0.333787714	ii	chr1	54946918	G
cg09246948	-6.21E-06	6.41E-06	-0.967947293	0.333788241	ii	chr19	2715150	G	DIRAS1
cg13062935	-2.92E-06	3.01E-06	-0.967944735	0.333789516	ii	chr11	19082514	G	MRGPRX2
cg14023999	1.29E-05	1.34E-05	0.967933863	0.333794938	i	chr15	90543224	R
cg17931356	-1.38E-05	1.43E-05	-0.967932001	0.333795866	ii	chr15	93115277	G	LINC00930
cg27516975	1.48E-05	1.53E-05	0.967929641	0.333797043	ii	chr2	43163647	G
cg24124245	-1.48E-05	1.53E-05	-0.967927924	0.3337979	ii	chr6	16687926	G	ATXN1;ATXN1
cg06807423	-4.88E-06	5.04E-06	-0.967913316	0.333805184	ii	chr20	5427088	G	LINC00658;LINC00658
cg08528778	-1.15E-06	1.19E-06	-0.967912488	0.333805597	ii	chr19	17634071	G	FAM129C;FAM129C
cg15019853	-2.85E-06	2.94E-06	-0.96790805	0.333807811	ii	chr1	214553899	G	PTPN14
cg06987255	1.23E-05	1.27E-05	0.967903632	0.333810014	ii	chr3	142935287	G
cg21340320	1.69E-05	1.75E-05	0.967894279	0.333814678	i	chr8	131000521	R
cg11575340	2.89E-06	2.98E-06	0.967890016	0.333816804	ii	chr3	52228381	G
cg19763858	-1.14E-05	1.17E-05	-0.967889087	0.333817267	ii	chr10	93557479	G	TNKS2;TNKS2-AS1;TNKS2-AS1
cg22134139	-1.26E-05	1.30E-05	-0.967888713	0.333817454	ii	chr22	37612587	G
cg11721491	1.02E-05	1.05E-05	0.967885371	0.333819121	ii	chr1	32413203	G
cg07033936	-1.12E-05	1.16E-05	-0.967884818	0.333819397	ii	chr6	90085811	G	RRAGD
cg19575221	-3.19E-06	3.30E-06	-0.967880363	0.333821619	ii	chr8	118631595	G
cg14807428	-1.38E-05	1.43E-05	-0.967867067	0.333828249	ii	chr10	951572	G	LARP4B
cg17355512	-5.90E-06	6.10E-06	-0.967862327	0.333830613	ii	chr2	492540	G
cg21593001	9.58E-06	9.90E-06	0.96785912	0.333832213	i	chr12	113531060	G	DTX1
cg23108714	-1.49E-05	1.54E-05	-0.967858238	0.333832653	ii	chr12	12796945	G	CREBL2
cg09650575	1.61E-05	1.66E-05	0.967858058	0.333832743	i	chr3	129147616	R	C3orf25
cg12016809	4.44E-05	4.59E-05	0.967857534	0.333833004	ii	chr21	47604291	G	C21orf56;C21orf56;C21orf56;C21orf56
cg14669729	-3.95E-06	4.08E-06	-0.967853127	0.333835202	i	chr22	25679222	R
cg13963935	1.05E-05	1.09E-05	0.967852016	0.333835756	ii	chr10	94365929	G	KIF11
cg06540739	1.66E-05	1.71E-05	0.967851547	0.33383599	ii	chr16	34979252	G
cg06261836	-1.44E-05	1.48E-05	-0.967846002	0.333838755	ii	chr12	115440624	G
cg12600843	9.94E-06	1.03E-05	0.967844701	0.333839404	ii	chr6	30179881	G	TRIM26
cg16820430	-1.35E-05	1.39E-05	-0.967835401	0.333844042	ii	chr7	150772884	G	SLC4A2;SLC4A2;SLC4A2;SLC4A2
cg17962638	1.14E-05	1.18E-05	0.967834622	0.333844431	i	chr6	90597340	G
cg08160477	1.71E-05	1.77E-05	0.967833061	0.333845209	ii	chr6	31498203	G	BAT1;BAT1
cg13805654	-1.21E-05	1.25E-05	-0.967829201	0.333847134	ii	chr2	233388287	G
cg18068762	-1.28E-05	1.32E-05	-0.967825247	0.333849106	ii	chr2	150954975	G
cg16829198	-2.54E-05	2.63E-05	-0.967824512	0.333849473	ii	chr20	57938232	G
cg08897637	-9.47E-06	9.78E-06	-0.967820947	0.333851251	ii	chr8	143530646	G
cg10704137	-7.58E-06	7.84E-06	-0.967818379	0.333852532	ii	chr6	25732153	G
cg00691671	-1.28E-05	1.33E-05	-0.96781651	0.333853464	ii	chr1	65435148	G
cg18222853	-6.54E-06	6.76E-06	-0.967815598	0.333853919	ii	chr7	70611278	G	WBSCR17
cg14204425	-2.40E-06	2.48E-06	-0.967813738	0.333854847	ii	chr16	75608044	G	GABARAPL2
cg23152525	-1.13E-05	1.17E-05	-0.967813404	0.333855013	ii	chr4	158954677	G
cg10277378	-4.95E-06	5.12E-06	-0.967809874	0.333856774	ii	chr16	71923632	G
cg20325573	-3.20E-05	3.31E-05	-0.967806239	0.333858586	ii	chr2	236234204	G
cg01145505	2.46E-06	2.54E-06	0.967805908	0.333858752	ii	chr16	30985031	G	SETD1A
cg11474748	-1.57E-05	1.62E-05	-0.967799256	0.333862069	ii	chr13	40924734	G	LINC00598;LINC00598
cg06617676	2.86E-05	2.96E-05	0.967795818	0.333863784	ii	chr13	95068456	G
cg19528739	-1.18E-05	1.22E-05	-0.967794575	0.333864404	ii	chr3	149569770	G	RNF13;RNF13
cg04179625	-2.34E-06	2.42E-06	-0.967794515	0.333864434	i	chr17	74236251	G	RNF157
cg07905199	1.84E-05	1.90E-05	0.967792115	0.333865631	ii	chr17	67507798	G	MAP2K6
cg24908336	-8.49E-06	8.77E-06	-0.967787201	0.333868082	ii	chr22	21349975	G	LZTR1
cg12878183	-1.01E-05	1.04E-05	-0.967783389	0.333869983	ii	chr16	2389707	G	ABCA17P;ABCA3
cg05493952	-2.65E-06	2.74E-06	-0.967782693	0.333870331	ii	chr16	71763859	G	AP1G1;AP1G1
cg02867709	-1.10E-06	1.13E-06	-0.967779252	0.333872047	ii	chr14	60689765	G
cg04992673	-4.23E-06	4.37E-06	-0.967777174	0.333873083	ii	chr7	92848714	G	HEPACAM2;HEPACAM2
cg09063201	-9.87E-07	1.02E-06	-0.967776417	0.333873461	ii	chr19	6737157	G	GPR108;GPR108;GPR108
cg06899912	-2.33E-06	2.40E-06	-0.967772048	0.33387564	ii	chr17	38861095	G	KRT24
cg21373526	2.57E-06	2.65E-06	0.967770878	0.333876223	ii	chr11	82782794	G	RAB30;RAB30
cg02709807	-1.03E-05	1.07E-05	-0.967769177	0.333877072	ii	chr20	61611327	G
cg03057236	3.12E-06	3.23E-06	0.967766549	0.333878382	ii	chr10	64259689	G	ZNF365
cg08451403	-2.51E-06	2.60E-06	-0.967759993	0.333881653	ii	chr3	177617560	G
cg09275667	-5.67E-06	5.86E-06	-0.967758245	0.333882525	ii	chr15	55881083	G	PYGO1
cg08264805	-1.34E-06	1.39E-06	-0.96775581	0.333883739	i	chr1	155291224	R	RUSC1;RUSC1;C1orf104
cg08992552	-1.16E-05	1.19E-05	-0.967738823	0.333892212	ii	chr1	148560403	G	NBPF15;NBPF15;NBPF25P
cg12484677	1.11E-06	1.14E-06	0.967731464	0.333895882	ii	chr15	100250855	G	MEF2A;MEF2A;MEF2A;MEF2A;MEF2A;MEF2A;MEF2A;MEF2A;MEF2A;MEF2A
cg11705746	-1.01E-05	1.05E-05	-0.967729924	0.33389665	ii	chr11	2398061	G	CD81
cg01056765	-9.58E-06	9.90E-06	-0.967714059	0.333904564	ii	chr1	37129461	G
cg02966453	8.86E-06	9.15E-06	0.967701738	0.33391071	i	chr19	37342362	R	ZNF790;ZNF790;ZNF345;ZNF345;ZNF345;ZNF345;ZNF345;ZNF345
cg01438123	-1.16E-05	1.20E-05	-0.967700296	0.333911429	ii	chr6	168468347	G	FRMD1;FRMD1;FRMD1
cg07864168	-2.02E-06	2.09E-06	-0.967698553	0.333912298	ii	chr2	62363024	G	COMMD1
cg25994220	-2.21E-06	2.29E-06	-0.967697392	0.333912877	ii	chr6	158759629	G	TULP4;TULP4
cg09551155	6.21E-06	6.42E-06	0.967696589	0.333913278	ii	chr1	209559561	G
cg06807928	3.81E-06	3.94E-06	0.967691896	0.333915618	i	chr13	112610059	R
cg12543379	-1.16E-05	1.20E-05	-0.967688883	0.333917122	ii	chr4	169608781	G	PALLD;PALLD;PALLD
cg12814335	-9.51E-06	9.83E-06	-0.967686554	0.333918283	ii	chr17	1466713	G	PITPNA
cg13297398	-2.58E-06	2.67E-06	-0.967685812	0.333918653	ii	chr22	37156309	G	RABL4
cg14268200	-3.02E-06	3.12E-06	-0.967676461	0.333923318	ii	chr17	21094779	G	DHRS7B
cg22995904	-2.17E-06	2.24E-06	-0.967675756	0.333923669	ii	chr3	14859913	G	FGD5
ch.1.1540554F	-7.99E-06	8.26E-06	-0.967674604	0.333924244	ii	chr1	52516807	G	TXNDC12
cg10582687	1.40E-05	1.44E-05	0.967667418	0.333927829	i	chr8	48091424	R
cg07891854	-2.45E-05	2.53E-05	-0.967661387	0.333930837	ii	chr3	108156514	G	MYH15
cg03654588	-3.68E-06	3.80E-06	-0.967657099	0.333932976	ii	chr17	79913374	G	NOTUM
cg24580199	-1.54E-05	1.60E-05	-0.967656879	0.333933086	ii	chr1	23763081	G	ASAP3;ASAP3
cg19286687	-9.30E-06	9.61E-06	-0.967654813	0.333934116	ii	chr2	220282243	G	DES
cg22015376	-9.88E-07	1.02E-06	-0.967654081	0.333934482	i	chr5	139284036	G	NRG2;NRG2;NRG2;NRG2;NRG2
cg23884784	-1.28E-05	1.33E-05	-0.967653236	0.333934903	ii	chr14	24783068	G	LTB4R;LTB4R;LTB4R
cg15800151	2.39E-05	2.47E-05	0.967650162	0.333936436	ii	chr12	53346243	G	KRT18;KRT18
cg15955410	-7.43E-06	7.68E-06	-0.967647858	0.333937586	ii	chr11	102284261	G	TMEM123
cg04735129	-8.59E-06	8.87E-06	-0.967646776	0.333938126	ii	chr2	160654086	G	CD302
cg23269029	-1.05E-05	1.08E-05	-0.967641919	0.333940548	i	chr12	117037408	R
cg17544101	-3.71E-06	3.83E-06	-0.967639962	0.333941524	ii	chr7	139111210	G	LOC100129148
cg26352615	6.44E-06	6.66E-06	0.967639255	0.333941877	ii	chr5	111482162	G
cg01028287	-6.38E-06	6.59E-06	-0.967638725	0.333942141	ii	chr7	44275556	G	CAMK2B;CAMK2B;CAMK2B;CAMK2B;CAMK2B;CAMK2B;CAMK2B;CAMK2B
cg19972675	1.91E-05	1.97E-05	0.967624281	0.333949346	ii	chr21	35801026	G
cg19623438	-8.01E-06	8.28E-06	-0.967618352	0.333952304	ii	chr1	149230829	G
cg11616777	-2.63E-06	2.71E-06	-0.96761761	0.333952674	ii	chr5	1431115	G	SLC6A3
cg11223816	-4.85E-06	5.01E-06	-0.967615811	0.333953572	ii	chr4	76649935	G	USO1;USO1
cg14483378	-3.26E-06	3.37E-06	-0.967614604	0.333954174	ii	chr3	57042323	G	ARHGEF3
cg14980747	-2.85E-06	2.94E-06	-0.967613469	0.33395474	ii	chr19	58876521	G
cg24616911	-1.51E-06	1.56E-06	-0.967610837	0.333956053	ii	chr2	97285693	G	KANSL3;KANSL3;KANSL3;KANSL3;KANSL3;KANSL3;KANSL3
cg26206396	-5.45E-06	5.63E-06	-0.96761009	0.333956426	ii	chr14	29234904	G	FOXG1
cg22209520	-8.11E-06	8.38E-06	-0.967608238	0.33395735	ii	chr22	24819482	G	ADORA2A;SPECC1L-ADORA2A
cg04122042	-1.78E-05	1.84E-05	-0.967598247	0.333962334	ii	chr18	60767801	G
cg05829749	-8.78E-06	9.07E-06	-0.967597218	0.333962847	ii	chr16	87387375	G	FBXO31;FBXO31
cg14702811	-8.93E-06	9.23E-06	-0.967596022	0.333963443	ii	chr21	19894763	G
cg02585897	2.87E-06	2.96E-06	0.967595196	0.333963856	ii	chr1	165736983	G	LOC100147773;TMCO1;TMCO1;TMCO1;TMCO1
cg26963367	2.10E-05	2.17E-05	0.967592134	0.333965383	ii	chr15	89157841	G
cg01594915	-1.96E-06	2.03E-06	-0.967591466	0.333965716	ii	chr2	178078193	G	HNRNPA3
cg22781562	-6.01E-06	6.21E-06	-0.967588888	0.333967002	ii	chr2	121046863	G	RALB
cg04939900	-3.80E-06	3.93E-06	-0.967588413	0.333967239	i	chr16	48411586	G	SIAH1
cg13837071	-7.33E-06	7.58E-06	-0.967585656	0.333968615	ii	chr8	2590436	G
cg07663239	-2.50E-06	2.58E-06	-0.967585047	0.333968919	ii	chr6	107222189	G	LOC100422737
cg13938927	-1.26E-06	1.30E-06	-0.967584995	0.333968945	ii	chr16	70778551	G	VAC14
cg10786829	-1.58E-05	1.63E-05	-0.967582918	0.333969981	i	chr13	44545173	G
cg14257305	-1.07E-05	1.10E-05	-0.967578331	0.333972269	ii	chr6	154982977	G
cg11866296	-6.87E-06	7.11E-06	-0.967577319	0.333972774	ii	chr17	36061601	G	HNF1B;HNF1B
cg21229253	-8.38E-07	8.66E-07	-0.967574722	0.333974069	i	chr9	134406525	G	UCK1;UCK1
cg22028093	-7.08E-06	7.32E-06	-0.967558793	0.333982016	ii	chrX	18717620	G	PPEF1;PPEF1;PPEF1
cg24795100	-1.07E-05	1.10E-05	-0.967558594	0.333982115	ii	chr18	3699963	G	DLGAP1;DLGAP1;DLGAP1;DLGAP1;DLGAP1;DLGAP1;DLGAP1;DLGAP1;DLGAP1
cg06642503	-6.90E-06	7.13E-06	-0.967556516	0.333983152	ii	chr19	35597415	G	LOC100128675;LOC100128675
cg06204938	1.25E-05	1.29E-05	0.967546979	0.333987909	ii	chr12	125005710	G	NCOR2;NCOR2
cg12665286	-2.52E-06	2.61E-06	-0.967543701	0.333989545	ii	chr17	40630668	G	ATP6V0A1;ATP6V0A1;ATP6V0A1
cg04012614	-2.25E-05	2.33E-05	-0.967540554	0.333991115	ii	chrX	49020468	G	MAGIX;MAGIX;MAGIX;MAGIX;MAGIX
cg27206665	-1.25E-05	1.29E-05	-0.967540291	0.333991246	ii	chr7	107822217	G	NRCAM;NRCAM
cg19360937	1.76E-05	1.82E-05	0.967539035	0.333991873	ii	chr2	76148284	G
cg03614159	8.55E-06	8.83E-06	0.967526144	0.333998304	ii	chr1	180260316	G	ACBD6
cg25819406	-1.17E-05	1.21E-05	-0.967522967	0.333999889	ii	chr3	163719236	G
cg11658781	-1.18E-05	1.22E-05	-0.96750939	0.334006662	ii	chr11	73241335	G	FAM168A
cg27012920	-1.16E-05	1.20E-05	-0.967507122	0.334007794	ii	chr13	26796947	G	RNF6;RNF6;RNF6
cg16267958	-8.24E-06	8.51E-06	-0.967503259	0.334009721	ii	chr10	53081987	G	PRKG1;PRKG1
cg06809565	-8.70E-06	8.99E-06	-0.967498234	0.334012228	ii	chrX	153236787	G	HCFC1;HCFC1;TMEM187
cg12063821	2.06E-06	2.13E-06	0.967497362	0.334012663	ii	chr7	99795404	G	STAG3;STAG3;STAG3;STAG3;STAG3;STAG3;STAG3;STAG3
cg06401909	1.59E-06	1.65E-06	0.967495078	0.334013802	ii	chr8	118909058	G	EXT1
cg26349395	1.57E-06	1.62E-06	0.96749471	0.334013986	i	chr17	45776758	G	TBKBP1
cg17808866	-5.97E-06	6.17E-06	-0.9674932	0.334014739	i	chr6	503857	G	EXOC2
cg11628024	-1.74E-06	1.80E-06	-0.967487868	0.334017399	ii	chr6	100874895	G	SIM1
cg09494673	-1.80E-05	1.86E-05	-0.967484069	0.334019295	ii	chr3	128475638	G	RAB7A
cg00604193	-1.15E-06	1.19E-06	-0.96748116	0.334020746	ii	chr22	19035893	G	DGCR2;DGCR11
cg02698037	-4.76E-06	4.93E-06	-0.967474205	0.334024216	ii	chr2	203157096	G	SNORD11;NOP58
cg14581475	1.14E-05	1.18E-05	0.967473086	0.334024774	ii	chr20	44643110	G	MMP9
cg07571282	-1.20E-05	1.24E-05	-0.967472897	0.334024869	ii	chr16	81295095	G	BCMO1
cg16571825	-1.18E-05	1.22E-05	-0.967472504	0.334025065	ii	chr8	49648297	G	EFCAB1;EFCAB1;EFCAB1
cg09386009	-3.98E-06	4.11E-06	-0.967471143	0.334025744	ii	chr8	97529191	G	SDC2
cg07915343	-1.80E-05	1.86E-05	-0.967470466	0.334026081	ii	chr11	18477680	G	LDHAL6A;LDHAL6A;LDHAL6A
cg03454607	-1.57E-05	1.62E-05	-0.967467506	0.334027558	ii	chr1	165512398	G	LOC400794;LRRC52
cg18708960	-2.20E-06	2.27E-06	-0.9674493	0.334036641	i	chr17	45772333	R	TBKBP1
cg10460284	-5.98E-06	6.19E-06	-0.967449114	0.334036734	ii	chr2	68600674	G	PLEK
cg02648847	9.23E-06	9.54E-06	0.967440891	0.334040837	ii	chr1	167408735	G	CD247;CD247
cg26923629	-1.99E-06	2.05E-06	-0.967439005	0.334041778	i	chr16	4799203	R	C16orf71
cg06867065	-2.54E-06	2.62E-06	-0.9674361	0.334043228	i	chr19	51871233	R	CLDND2
cg24126180	-1.05E-05	1.08E-05	-0.96743509	0.334043731	ii	chr7	128580582	G	IRF5;IRF5;IRF5;IRF5;IRF5;IRF5;IRF5
cg20064008	-2.23E-06	2.31E-06	-0.967428851	0.334046844	ii	chr20	23405592	G
cg27193031	-5.31E-06	5.49E-06	-0.967426135	0.334048199	i	chr11	27721088	R	BDNF;BDNF;BDNF;BDNF;BDNF;BDNF;BDNF;BDNF;BDNF;BDNF;BDNF;BDNF;BDNF;BDNF;BDNF;BDNF;BDNF;BDNF
cg03470684	-2.21E-06	2.29E-06	-0.967424011	0.334049259	ii	chr1	55768455	G
cg22885214	-4.71E-06	4.87E-06	-0.967423971	0.334049279	ii	chr11	8030564	G
cg13105945	1.02E-05	1.06E-05	0.967422323	0.334050101	ii	chr17	43037706	G	C1QL1
cg04852445	6.88E-06	7.11E-06	0.967421208	0.334050658	ii	chr3	158070432	G	RSRC1;RSRC1;RSRC1
cg17661186	7.87E-06	8.14E-06	0.96741112	0.334055691	ii	chr9	133021977	G
cg17788082	-1.28E-06	1.32E-06	-0.967402895	0.334059795	ii	chr1	233296164	G	PCNXL2;PCNXL2
cg21053935	1.65E-06	1.71E-06	0.967402301	0.334060091	i	chr7	4030038	R	SDK1
cg11240813	-1.84E-06	1.91E-06	-0.967389927	0.334066265	ii	chr16	87235699	G
cg06536115	-1.44E-06	1.48E-06	-0.967387774	0.334067339	ii	chr1	109417235	G
cg03534071	-1.27E-05	1.32E-05	-0.967385818	0.334068315	i	chr19	3501210	R	DOHH;DOHH
cg16675700	-1.13E-05	1.17E-05	-0.96738402	0.334069212	i	chr2	69240124	G	ANTXR1;ANTXR1;ANTXR1
cg20635146	-1.14E-05	1.18E-05	-0.967373882	0.334074271	ii	chr17	9729323	G	GLP2R
cg23395142	-9.01E-06	9.32E-06	-0.967370948	0.334075735	ii	chr17	63218536	G	RGS9;RGS9
cg27523423	-4.39E-06	4.54E-06	-0.967368843	0.334076785	i	chr15	75744089	R	SIN3A;SIN3A;SIN3A
cg08584230	-2.24E-06	2.32E-06	-0.967364793	0.334078806	i	chr13	113666091	R	MCF2L;MCF2L
cg12154110	-7.75E-06	8.02E-06	-0.967357938	0.334082226	ii	chr19	49254220	G	FUT1
cg03314875	-3.22E-06	3.33E-06	-0.967353733	0.334084324	ii	chr7	5228779	G	WIPI2;WIPI2;WIPI2;WIPI2;WIPI2
cg24996804	-4.90E-06	5.06E-06	-0.967353279	0.334084551	ii	chr15	72501304	G	PKM;PKM;PKM;PKM;PKM;PKM;PKM
cg15185570	-1.06E-05	1.09E-05	-0.967352467	0.334084956	i	chr11	129488231	G
cg13376143	-4.95E-06	5.11E-06	-0.967350869	0.334085754	ii	chr8	95483431	G	RAD54B
cg00506306	-9.52E-06	9.84E-06	-0.967350716	0.33408583	ii	chr7	51207974	G	COBL;COBL;COBL
cg23677291	-1.31E-05	1.35E-05	-0.967347376	0.334087496	ii	chr11	56923527	G
cg22876104	-2.36E-06	2.44E-06	-0.96734289	0.334089735	ii	chr5	32284133	G	MTMR12;MTMR12;MTMR12
cg00007675	-2.89E-06	2.99E-06	-0.967336819	0.334092764	ii	chr8	37606579	G	LOC728024;ERLIN2
cg20398486	-8.88E-06	9.18E-06	-0.967335157	0.334093594	i	chr2	176944442	R
cg07561237	1.93E-06	1.99E-06	0.967332719	0.33409481	ii	chr7	21547512	G	SP4
cg27305735	-7.14E-06	7.38E-06	-0.967331832	0.334095252	i	chr1	247537369	G
cg01767885	-1.05E-05	1.08E-05	-0.967327759	0.334097285	i	chr16	1147214	R	C1QTNF8
cg02567182	-2.56E-06	2.65E-06	-0.967327406	0.334097461	ii	chr8	94746420	G	RBM12B
cg06768670	-9.81E-06	1.01E-05	-0.967326752	0.334097787	i	chr8	143182662	G
cg02458039	-5.13E-06	5.31E-06	-0.9673176	0.334102354	i	chr1	226111372	R	PYCR2
cg11018892	-1.30E-05	1.34E-05	-0.967312211	0.334105043	ii	chr6	9648219	G
cg02490185	-8.92E-06	9.22E-06	-0.967308715	0.334106787	ii	chr1	26136899	G	SEPN1;SEPN1
cg03858703	-7.47E-06	7.73E-06	-0.967308157	0.334107066	ii	chr3	68316096	G	FAM19A1
cg17425580	-3.54E-06	3.66E-06	-0.967301681	0.334110298	ii	chr1	20521101	G
cg19267144	-5.14E-06	5.31E-06	-0.967300688	0.334110793	ii	chr17	40956947	G	CNTD1
cg21894525	-1.10E-05	1.13E-05	-0.967300597	0.334110839	ii	chr1	184839487	G	FAM129A
cg13673375	-2.09E-06	2.16E-06	-0.967296178	0.334113044	ii	chr7	102046762	G	MIR548O;LOC100630923;PRKRIP1
cg21985296	-7.20E-06	7.44E-06	-0.967293291	0.334114484	ii	chr6	168770822	G
cg16486145	-6.01E-06	6.21E-06	-0.967287045	0.334117601	ii	chr10	33890129	G
cg13460464	1.31E-05	1.36E-05	0.967284899	0.334118672	ii	chr2	23728776	G	KLHL29
cg01089516	-8.83E-06	9.13E-06	-0.967283494	0.334119373	ii	chr15	57668261	G	CGNL1
cg21651323	-2.08E-06	2.15E-06	-0.967279848	0.334121192	ii	chr8	126369489	G	NSMCE2
cg10765603	-1.35E-06	1.40E-06	-0.967279667	0.334121282	ii	chr2	61408459	G	AHSA2;AHSA2
cg01637111	1.61E-05	1.67E-05	0.967277694	0.334122267	ii	chr18	11502038	G	LINC01255;LINC01255
cg19339916	-3.47E-06	3.58E-06	-0.967266192	0.334128007	ii	chr15	33310931	G	FMN1
cg16018548	-5.49E-06	5.68E-06	-0.967264464	0.334128869	ii	chr10	97056219	G
cg01557777	-3.20E-06	3.30E-06	-0.967260321	0.334130937	ii	chr12	71105988	G	PTPRR;PTPRR;PTPRR;PTPRR;PTPRR
cg27016592	-2.14E-06	2.22E-06	-0.967257704	0.334132242	ii	chr3	67747930	G
cg22805756	2.10E-05	2.17E-05	0.967257626	0.334132281	ii	chr12	108323493	G
cg06565135	-1.13E-06	1.17E-06	-0.967257419	0.334132385	i	chr15	71055992	R	UACA
cg22549556	-5.32E-06	5.50E-06	-0.967255405	0.33413339	ii	chr8	70042274	G
cg21447989	-5.16E-06	5.33E-06	-0.967254025	0.334134078	ii	chr2	164597230	G
cg06899168	1.48E-05	1.53E-05	0.967248287	0.334136941	ii	chrX	122583724	G	GRIA3;GRIA3
cg27227786	-1.07E-06	1.11E-06	-0.96724334	0.33413941	i	chr17	54911265	G	DGKE
cg25662390	-1.95E-06	2.02E-06	-0.967239136	0.334141508	ii	chr17	26850033	G	FOXN1
cg22764427	-8.69E-06	8.98E-06	-0.96723899	0.334141581	ii	chr5	137222303	G	MYOT;MYOT;MYOT
cg02308232	-1.75E-05	1.81E-05	-0.967236097	0.334143025	ii	chr17	7742762	G	KDM6B
cg18559395	1.89E-06	1.95E-06	0.967232642	0.334144749	ii	chr2	218710031	G	TNS1;TNS1;TNS1
cg25212393	1.94E-06	2.01E-06	0.967223307	0.334149408	ii	chr15	33134259	G	FMN1;FMN1
cg09057359	2.18E-05	2.25E-05	0.967216119	0.334152995	ii	chr17	53032434	G	TOM1L1;COX11;COX11
cg18503747	-1.81E-06	1.87E-06	-0.967210457	0.33415582	ii	chr11	66109018	G	BRMS1;BRMS1
cg10940545	-4.86E-06	5.03E-06	-0.967206981	0.334157555	ii	chr12	125509938	G	BRI3BP
cg19954471	1.66E-05	1.71E-05	0.967206528	0.33415778	ii	chr13	113097315	G
cg12277366	-1.16E-05	1.19E-05	-0.967204256	0.334158914	ii	chr8	54931229	G	TCEA1;TCEA1
cg18695259	-2.48E-06	2.57E-06	-0.96720418	0.334158953	ii	chr7	12629167	G	SCIN;SCIN;SCIN
cg10114358	6.38E-06	6.59E-06	0.967200966	0.334160556	ii	chr11	35993896	G	LDLRAD3;LDLRAD3;LDLRAD3
cg06133145	-5.72E-06	5.92E-06	-0.967197373	0.33416235	ii	chr14	94254351	G	PRIMA1
cg10488532	5.36E-06	5.54E-06	0.967196457	0.334162806	ii	chr4	105818582	G
cg22538044	-1.15E-05	1.19E-05	-0.967191738	0.334165162	ii	chr5	178806197	G
cg20937139	-8.98E-06	9.28E-06	-0.96719042	0.334165819	ii	chr4	157892758	G	PDGFC
cg25292140	-7.22E-06	7.47E-06	-0.967190172	0.334165943	ii	chr8	144194614	G
cg03273265	-3.07E-05	3.18E-05	-0.967186203	0.334167924	ii	chr18	45842296	G
cg24065597	-4.05E-05	4.19E-05	-0.967184875	0.334168587	ii	chr6	25882633	G
cg14304513	2.26E-06	2.33E-06	0.967183569	0.334169238	ii	chr6	10753196	G	TMEM14B;TMEM14B;TMEM14B;TMEM14B;TMEM14B;TMEM14B
cg04892600	-1.44E-05	1.48E-05	-0.967183148	0.334169448	ii	chr17	16357027	G	NCRNA00188;NCRNA00188;C17orf76;NCRNA00188;NCRNA00188;NCRNA00188;NCRNA00188;NCRNA00188;C17orf76;NCRNA00188
cg20491765	2.44E-06	2.53E-06	0.967182518	0.334169763	ii	chr6	348098	G	DUSP22
cg03584288	-3.39E-07	3.50E-07	-0.967182509	0.334169768	i	chr19	37407041	G	ZNF829;ZNF568;ZNF829
cg08183066	-2.88E-06	2.98E-06	-0.967181256	0.334170392	i	chr16	70333124	G	DDX19B;DDX19B;DDX19B;DDX19B;DDX19B;DDX19B
cg00153900	-4.23E-06	4.38E-06	-0.967174549	0.33417374	ii	chr20	32910388	G
cg18269963	-2.13E-05	2.20E-05	-0.96717414	0.334173944	ii	chr4	174436918	G
cg06838405	6.70E-06	6.93E-06	0.967170259	0.334175881	ii	chr7	26199249	G	NFE2L3
cg01925950	-1.75E-05	1.81E-05	-0.967168073	0.334176972	ii	chr13	115022228	G	CDC16;CDC16
cg01388915	1.25E-05	1.30E-05	0.967166282	0.334177865	ii	chr9	14400312	G	NFIB
cg11661375	1.20E-05	1.24E-05	0.967163991	0.334179009	ii	chr5	17275997	G	BASP1
cg20540672	-2.73E-06	2.82E-06	-0.967156845	0.334182575	ii	chr10	122372102	G	MIR5694
cg04398720	-1.33E-05	1.37E-05	-0.967154551	0.33418372	i	chr14	96180507	G	TCL1A;TCL1A;TCL1A;TCL1A;TCL1A
cg25943131	-3.95E-06	4.09E-06	-0.967150837	0.334185574	i	chr12	30848710	R	IPO8;IPO8
cg15285764	-8.86E-06	9.16E-06	-0.967142509	0.33418973	ii	chr7	75912462	G	SRRM3
cg20783319	-1.22E-05	1.26E-05	-0.967141763	0.334190102	ii	chr11	112831681	G	NCAM1;NCAM1;NCAM1
cg16381019	-5.86E-06	6.06E-06	-0.967139634	0.334191165	ii	chr17	79072495	G	BAIAP2;BAIAP2;BAIAP2;BAIAP2
cg10381771	1.48E-05	1.53E-05	0.96713917	0.334191396	ii	chr10	97515398	G	ENTPD1;ENTPD1;ENTPD1;ENTPD1;ENTPD1;ENTPD1;ENTPD1
cg22804358	-5.58E-06	5.77E-06	-0.967131987	0.334194981	ii	chr22	24574487	G	CABIN1
cg15159359	-2.23E-06	2.30E-06	-0.967127472	0.334197235	ii	chr11	71804574	G	LRTOMT;LRTOMT;LRTOMT;LRTOMT;LRTOMT;LRTOMT;LRTOMT;LRTOMT
cg18598642	-5.00E-06	5.17E-06	-0.967125973	0.334197983	ii	chr4	152497130	G	FAM160A1
cg18139174	-3.47E-06	3.59E-06	-0.967124604	0.334198666	ii	chr14	24605759	G	PSME1;PSME1
cg05385973	-1.14E-05	1.18E-05	-0.96712109	0.33420042	ii	chrX	37430777	G	LANCL3;LANCL3
cg24730688	-1.01E-05	1.04E-05	-0.967115706	0.334203107	ii	chr1	21023823	G	KIF17;KIF17
cg06787487	-1.22E-06	1.26E-06	-0.967115698	0.334203111	ii	chr22	43506387	G	BIK
cg20799584	3.05E-06	3.16E-06	0.967114321	0.334203798	ii	chr11	92621966	G	FAT3
cg05194726	-2.03E-05	2.09E-05	-0.967114261	0.334203828	ii	chr12	2944480	G	NRIP2
cg11857522	-3.05E-05	3.16E-05	-0.967113244	0.334204335	ii	chr4	103683125	G	MANBA
cg06307809	1.10E-05	1.14E-05	0.967098011	0.334211938	ii	chr7	24798105	G	DFNA5;DFNA5;DFNA5
cg23137005	-8.17E-06	8.44E-06	-0.967096622	0.334212631	ii	chrX	73960742	G	KIAA2022
cg10637995	-1.13E-05	1.17E-05	-0.967092801	0.334214538	ii	chr20	31781151	G	BASE
cg09303427	-7.58E-06	7.84E-06	-0.967091784	0.334215046	ii	chr6	157050506	G
cg15146467	-3.94E-06	4.08E-06	-0.967087706	0.334217081	ii	chr6	169542767	G
cg25740565	-6.40E-06	6.62E-06	-0.96708012	0.334220867	i	chr2	200335101	R	FLJ32063
cg12604842	-1.41E-05	1.46E-05	-0.967079523	0.334221166	ii	chr20	45683908	G	EYA2;EYA2
cg09772608	-1.57E-05	1.63E-05	-0.96707873	0.334221561	ii	chr6	14954349	G
cg22821324	-6.63E-06	6.86E-06	-0.967078021	0.334221915	ii	chr4	176923439	G	GPM6A;GPM6A
cg11244340	-3.26E-06	3.37E-06	-0.967073557	0.334224143	i	chr13	96743583	R	HS6ST3
cg16188532	2.13E-06	2.20E-06	0.967072577	0.334224632	ii	chr13	47471090	G	HTR2A;HTR2A;HTR2A;HTR2A
cg12501523	-3.68E-06	3.81E-06	-0.967072363	0.334224739	i	chr4	187037256	R
cg07812849	-1.23E-05	1.28E-05	-0.967070817	0.334225511	i	chr16	1183588	R
cg14200725	-8.86E-06	9.16E-06	-0.967065477	0.334228176	ii	chr12	49942757	G	KCNH3
cg06012722	-1.17E-05	1.21E-05	-0.967065167	0.33422833	ii	chr4	77278121	G	CCDC158
cg16563134	-5.41E-06	5.59E-06	-0.967062009	0.334229907	ii	chr7	84569243	G
cg09045492	-1.71E-06	1.76E-06	-0.967061415	0.334230203	ii	chr10	105432379	G	SH3PXD2A
cg04425449	-5.37E-06	5.55E-06	-0.967058454	0.334231681	ii	chr12	82753973	G	CCDC59;METTL25
cg12377859	2.43E-06	2.51E-06	0.967052685	0.33423456	ii	chr8	10690835	G	PINX1;PINX1
cg13786938	-1.34E-05	1.38E-05	-0.967047223	0.334237287	ii	chr5	156594465	G	FAM71B
cg01395800	7.77E-06	8.03E-06	0.967041789	0.334239999	i	chr13	96186168	R	CLDN10-AS1;CLDN10;CLDN10
cg08203410	9.05E-06	9.36E-06	0.967038185	0.334241798	ii	chr8	22576658	G	PEBP4
cg19770024	7.83E-06	8.09E-06	0.967034292	0.334243741	ii	chr1	103338009	G
cg06090867	-1.17E-05	1.21E-05	-0.967031154	0.334245307	ii	chr1	20511782	G	UBXN10
cg18377857	1.60E-05	1.65E-05	0.967030775	0.334245496	ii	chr5	81144352	G
cg04837576	-5.04E-06	5.21E-06	-0.967029641	0.334246062	ii	chr22	26094383	G	ADRBK2
cg18651300	1.00E-05	1.04E-05	0.967024612	0.334248572	ii	chr5	153568897	G	GALNT10
cg05185311	-1.89E-06	1.96E-06	-0.967022897	0.334249428	i	chr16	84256194	R	KCNG4
cg05046996	7.83E-06	8.10E-06	0.96701224	0.334254748	ii	chr3	15383022	G	SH3BP5
cg05583608	3.32E-06	3.44E-06	0.967008744	0.334256493	i	chr16	51147536	G
cg04817113	-4.77E-07	4.93E-07	-0.967008051	0.334256839	i	chr14	64972279	G	ZBTB1;ZBTB1
cg08552337	-3.47E-06	3.59E-06	-0.967007173	0.334257277	ii	chr1	100845305	G	CDC14A;CDC14A;CDC14A
cg16658931	-5.03E-06	5.20E-06	-0.967004671	0.334258526	i	chr19	51171061	R	SHANK1
cg06707620	8.87E-06	9.17E-06	0.967004203	0.334258759	ii	chr1	226714963	G
cg15413909	-1.10E-05	1.14E-05	-0.967003785	0.334258968	i	chr5	68389238	R	SLC30A5;SLC30A5
cg15039510	-5.72E-06	5.92E-06	-0.967001791	0.334259963	i	chr2	172231706	R	METTL8
cg00513288	1.35E-05	1.39E-05	0.967000333	0.334260691	ii	chr19	2358394	G
cg15640707	-4.49E-06	4.64E-06	-0.966994476	0.334263614	i	chr5	89705759	R	CETN3
cg20465143	-6.40E-06	6.62E-06	-0.96699314	0.334264281	i	chr8	144653962	G	C8orf73
cg18109941	-4.65E-06	4.81E-06	-0.966989254	0.334266221	ii	chr10	20105524	G	PLXDC2;PLXDC2
cg16748643	2.02E-05	2.09E-05	0.966988823	0.334266436	i	chr16	1336696	G
cg07381634	-5.80E-06	5.99E-06	-0.966986049	0.33426782	ii	chr17	37753860	G
cg23588509	-8.69E-07	8.98E-07	-0.966986015	0.334267838	i	chr12	49961921	R	MCRS1
cg19805311	-7.19E-07	7.44E-07	-0.966982531	0.334269576	i	chr2	24232847	G	MFSD2B
cg18634334	-2.48E-06	2.57E-06	-0.966980469	0.334270606	ii	chr12	120148604	G	CIT;CIT
cg06279626	-2.62E-06	2.71E-06	-0.966967172	0.334277243	ii	chr17	30812978	G	CDK5R1
cg27349150	-6.07E-06	6.28E-06	-0.966964478	0.334278588	ii	chr1	49030499	G	AGBL4
cg11774899	3.21E-06	3.32E-06	0.966961953	0.334279848	ii	chr1	33003444	G	ZBTB8A;ZBTB8A;ZBTB8A
cg11079737	4.18E-06	4.33E-06	0.966960269	0.334280689	ii	chr4	3880592	G
cg13719567	-1.29E-05	1.33E-05	-0.966959212	0.334281216	ii	chr5	164635881	G
cg11165820	-1.89E-06	1.96E-06	-0.966958404	0.33428162	ii	chr17	32618881	G
cg12595585	-6.10E-07	6.31E-07	-0.966957705	0.334281969	i	chr6	6008937	G	NRN1
cg05050936	-1.10E-05	1.14E-05	-0.966946582	0.334287521	ii	chr19	4456134	G	UBXN6;UBXN6
cg15246131	1.78E-05	1.84E-05	0.966934606	0.334293499	ii	chr10	134109919	G	STK32C
cg04463649	-9.90E-06	1.02E-05	-0.966926655	0.334297468	ii	chr3	57743197	G	SLMAP;SLMAP;SLMAP;SLMAP;SLMAP;SLMAP
cg09744391	-8.10E-06	8.38E-06	-0.966925812	0.334297889	ii	chr22	19629147	G
cg16476235	-7.08E-06	7.33E-06	-0.96692046	0.33430056	ii	chr8	21771668	G	DOK2
cg05990234	-6.68E-06	6.91E-06	-0.966916401	0.334302586	ii	chr18	56719116	G	OACYLP
cg00073299	1.42E-05	1.47E-05	0.966914927	0.334303322	ii	chr19	49715473	G
cg13311096	-5.60E-06	5.79E-06	-0.966908472	0.334306545	i	chr8	74005566	G	C8orf84
cg01746448	-1.13E-05	1.17E-05	-0.966904449	0.334308553	ii	chr9	138143008	G
cg21408915	1.06E-05	1.09E-05	0.966902892	0.33430933	ii	chr11	69286231	G
cg20713235	-3.75E-06	3.88E-06	-0.966897258	0.334312143	ii	chr5	70750699	G	BDP1
cg10516117	-1.16E-05	1.20E-05	-0.966888872	0.334316329	ii	chr17	1656147	G	SERPINF2;SERPINF2;SERPINF2
cg24589627	-6.15E-06	6.36E-06	-0.966888867	0.334316331	ii	chr11	8966480	G
cg12826202	3.86E-06	3.99E-06	0.966887535	0.334316996	ii	chr8	110661376	G	SYBU;SYBU;SYBU;SYBU;SYBU;SYBU;SYBU;SYBU;SYBU
cg04515524	5.44E-05	5.62E-05	0.966886133	0.334317696	ii	chr19	17489148	G	PLVAP
cg12115391	-1.56E-05	1.61E-05	-0.966882073	0.334319723	ii	chr15	101597996	G	LRRK1
cg17986778	-9.16E-06	9.47E-06	-0.966879817	0.334320849	ii	chr10	80027132	G	LINC00595
cg24541187	-8.75E-06	9.05E-06	-0.966876974	0.334322268	ii	chr10	104578980	G
cg22323958	-5.00E-06	5.17E-06	-0.966875904	0.334322802	ii	chr17	70525783	G	LINC00673
cg23204263	1.49E-05	1.54E-05	0.966873418	0.334324043	ii	chr16	6532866	G	RBFOX1;RBFOX1;RBFOX1
cg05663480	-1.72E-05	1.78E-05	-0.966870904	0.334325298	ii	chr1	204803813	G	NFASC;NFASC;NFASC;NFASC;NFASC
cg11541630	-1.61E-05	1.66E-05	-0.966868634	0.334326432	ii	chr11	44165694	G	EXT2;EXT2;EXT2
cg24864097	1.11E-05	1.15E-05	0.966865706	0.334327893	ii	chr10	121127614	G	GRK5
cg07615125	-8.77E-06	9.07E-06	-0.96685557	0.334332953	ii	chr7	151093321	G	WDR86;WDR86;WDR86;WDR86
cg01373230	-9.54E-06	9.87E-06	-0.96685213	0.334334671	ii	chr7	99670376	G	ZNF3;ZNF3;ZNF3;ZNF3;ZNF3;ZNF3;ZNF3
cg22189595	-1.11E-05	1.15E-05	-0.966848957	0.334336255	ii	chr22	37261661	G	NCF4;NCF4
cg18214369	-3.95E-06	4.09E-06	-0.966844963	0.334338248	ii	chr2	177529320	G
cg19318920	-7.47E-06	7.73E-06	-0.966834885	0.33434328	ii	chrX	9693690	G	GPR143
cg06375292	-4.67E-06	4.83E-06	-0.966829032	0.334346201	i	chr17	47786311	R	SLC35B1
cg11427493	-6.18E-06	6.40E-06	-0.966828216	0.334346609	ii	chr10	89069372	G	NUTM2A-AS1
cg05238942	6.90E-06	7.14E-06	0.966824587	0.33434842	ii	chr5	179230528	G	MGAT4B;MGAT4B
cg06732825	-3.43E-05	3.55E-05	-0.966816849	0.334352283	i	chr12	132916669	R
cg26838617	4.18E-06	4.33E-06	0.966812698	0.334354356	ii	chr7	22221702	G	RAPGEF5
cg10998124	-1.69E-06	1.75E-06	-0.966810122	0.334355642	ii	chr10	1130462	G	WDR37
cg07413957	2.51E-05	2.59E-05	0.96680921	0.334356097	ii	chr16	69478081	G	CYB5B
cg14501138	-3.11E-06	3.22E-06	-0.966804713	0.334358342	ii	chr7	100941487	G
cg07943639	-1.85E-06	1.92E-06	-0.966802489	0.334359453	ii	chr1	110936945	G
cg11264871	2.03E-05	2.10E-05	0.966801961	0.334359716	ii	chrX	122932915	G
cg19157368	-2.24E-06	2.32E-06	-0.966800656	0.334360367	ii	chr16	89169801	G	ACSF3;ACSF3;ACSF3;ACSF3;ACSF3
cg22103414	-6.05E-06	6.26E-06	-0.966798239	0.334361574	ii	chr8	6638082	G
cg21759874	-2.42E-06	2.51E-06	-0.966797687	0.33436185	i	chr1	6646079	G	ZBTB48;ZBTB48;ZBTB48;ZBTB48;ZBTB48;ZBTB48
cg15874293	-1.03E-05	1.07E-05	-0.966791862	0.334364758	ii	chr5	178759681	G	ADAMTS2;ADAMTS2
cg14954582	-1.30E-05	1.34E-05	-0.966789362	0.334366006	ii	chr5	4519548	G
cg11678871	1.59E-05	1.64E-05	0.96678439	0.334368488	ii	chr12	26340149	G
cg23349842	-6.84E-06	7.08E-06	-0.966779562	0.334370898	ii	chr8	141613316	G	EIF2C2;EIF2C2
cg14101527	-2.51E-06	2.59E-06	-0.966775791	0.334372781	ii	chr15	93123868	G
cg23534341	-1.52E-05	1.57E-05	-0.966770139	0.334375603	ii	chr19	35763049	G	USF2;USF2
cg03366251	-2.35E-06	2.43E-06	-0.966769115	0.334376114	i	chr16	2076810	R	SLC9A3R2;SLC9A3R2
cg17593472	-7.98E-06	8.26E-06	-0.966766143	0.334377598	ii	chr5	142065676	G	FGF1;FGF1;FGF1;FGF1;FGF1;FGF1;FGF1
cg07300360	3.15E-06	3.26E-06	0.966763102	0.334379116	ii	chr7	100086170	G	C7orf51
cg07386720	-5.07E-06	5.25E-06	-0.9667543	0.334383511	ii	chr3	11676054	G	VGLL4;VGLL4;VGLL4
cg08727303	8.67E-06	8.97E-06	0.966754253	0.334383534	ii	chr17	21356368	G
cg22809920	-1.12E-05	1.16E-05	-0.966753969	0.334383676	i	chr20	43935551	R	RBPJL;MATN4;MATN4;RBPJL;MATN4
cg05252279	1.26E-05	1.30E-05	0.966753864	0.334383729	ii	chr10	81588174	G
cg24881470	-1.27E-05	1.31E-05	-0.966752453	0.334384433	ii	chr19	6544190	G
cg24524403	-5.87E-06	6.07E-06	-0.966750503	0.334385406	ii	chr17	79048599	G	BAIAP2;BAIAP2;BAIAP2;BAIAP2
cg15399792	-2.38E-06	2.46E-06	-0.966748121	0.334386596	ii	chr5	52905153	G	NDUFS4
cg09583342	-7.91E-06	8.19E-06	-0.966744918	0.334388195	ii	chr14	24734832	G	RABGGTA;RABGGTA
cg23953395	-6.32E-06	6.54E-06	-0.966743231	0.334389037	i	chr11	116658773	R	ZNF259
cg18019618	1.10E-05	1.14E-05	0.966742609	0.334389348	ii	chr5	72964090	G	ARHGEF28;ARHGEF28
cg00780456	3.95E-05	4.09E-05	0.966740846	0.334390228	ii	chr8	92046216	G	TMEM55A
cg04172171	-6.57E-06	6.80E-06	-0.966737275	0.334392011	ii	chr3	185980066	G	DGKG;DGKG;DGKG
cg14225532	1.73E-05	1.79E-05	0.966736961	0.334392167	ii	chr6	111912751	G	TRAF3IP2-AS1;TRAF3IP2-AS1;TRAF3IP2;TRAF3IP2;TRAF3IP2
cg17853872	-1.32E-05	1.37E-05	-0.966729971	0.334395658	ii	chr14	81670734	G	GTF2A1;GTF2A1;GTF2A1
cg09248034	8.09E-06	8.36E-06	0.966722361	0.334399457	ii	chr9	91288409	G
cg12580847	-2.02E-06	2.09E-06	-0.966716975	0.334402146	ii	chr5	39425450	G	DAB2
cg01332959	-1.35E-06	1.39E-06	-0.966715759	0.334402753	ii	chr5	138719470	G	SLC23A1;SLC23A1
cg05569357	-1.05E-05	1.09E-05	-0.966696244	0.334412496	ii	chr20	46097339	G
cg11076487	8.28E-06	8.57E-06	0.96669576	0.334412738	ii	chr4	186709238	G	SORBS2;SORBS2;SORBS2;SORBS2;SORBS2
cg12986639	-3.91E-06	4.05E-06	-0.966695483	0.334412877	ii	chr7	141673903	G	TAS2R38
cg06737907	-1.06E-05	1.09E-05	-0.966692334	0.334414449	ii	chr15	66420062	G	MEGF11
cg12403457	-1.74E-06	1.80E-06	-0.966692009	0.334414611	ii	chr6	6789194	G
cg08808391	-9.33E-06	9.66E-06	-0.966690754	0.334415238	ii	chr8	130308001	G
cg17652028	-1.46E-06	1.51E-06	-0.966685776	0.334417723	i	chr8	75227355	R	JPH1
cg22905603	-1.20E-05	1.24E-05	-0.966682007	0.334419605	ii	chr3	111981009	G	SLC9C1
cg24674887	3.18E-05	3.29E-05	0.966677961	0.334421625	ii	chr1	20092256	G	TMCO4
cg26620978	-7.44E-06	7.70E-06	-0.966672567	0.334424318	ii	chr4	152223729	G
cg08100509	-3.07E-06	3.18E-06	-0.966670729	0.334425236	ii	chr18	56216882	G	ALPK2
cg23225508	-6.73E-06	6.96E-06	-0.96666363	0.334428781	ii	chr17	62500377	G	DDX5
cg24020375	-6.93E-06	7.17E-06	-0.966661183	0.334430003	ii	chr4	3684756	G
cg05265611	-1.60E-05	1.65E-05	-0.966660504	0.334430341	i	chr1	3129633	R	PRDM16;PRDM16
cg16150307	-1.19E-06	1.23E-06	-0.966658643	0.334431271	i	chr4	157119998	R
cg07071839	-5.83E-06	6.03E-06	-0.966657985	0.334431599	ii	chr12	1946957	G	CACNA2D4
cg20306025	7.98E-06	8.26E-06	0.966657664	0.334431759	ii	chr7	57207952	G	ZNF479
cg22311458	-3.70E-06	3.83E-06	-0.966650788	0.334435193	ii	chr11	65265909	G	MALAT1
cg18774048	-1.39E-05	1.44E-05	-0.96664788	0.334436645	ii	chr3	50611151	G	HEMK1
cg21295374	-4.04E-06	4.18E-06	-0.966647684	0.334436743	ii	chr5	124068800	G	ZNF608
cg18084491	-2.07E-06	2.14E-06	-0.966645929	0.334437619	i	chr1	161013663	R	USF1;USF1;USF1
cg20941855	1.39E-05	1.43E-05	0.966645181	0.334437992	ii	chr3	111718457	G	TAGLN3;TAGLN3;TAGLN3
cg03401434	-2.04E-06	2.11E-06	-0.966643977	0.334438594	ii	chr4	17470089	G
cg16714230	6.75E-07	6.98E-07	0.96664197	0.334439596	i	chr12	30848959	G	IPO8
cg21534623	-3.18E-07	3.29E-07	-0.966641466	0.334439847	i	chr1	65432355	G	JAK1
cg18766526	-5.76E-06	5.96E-06	-0.966641166	0.334439997	ii	chr5	83551673	G	EDIL3;EDIL3
ch.11.1823407F	-5.78E-06	5.98E-06	-0.966626616	0.334447262	ii	chr11	85192445	G	DLG2
cg11411127	-1.45E-06	1.50E-06	-0.966624485	0.334448326	ii	chr21	35821909	G	KCNE1;KCNE1;KCNE1;KCNE1
cg17556255	-4.01E-06	4.15E-06	-0.96661654	0.334452294	ii	chr14	103475251	G	CDC42BPB
cg03875385	-5.69E-06	5.89E-06	-0.966610142	0.334455488	ii	chr10	89923052	G
cg02154021	2.21E-05	2.29E-05	0.966609736	0.334455691	ii	chr16	58772325	G
cg01455091	-1.42E-05	1.46E-05	-0.966608135	0.33445649	ii	chr7	42051721	G	GLI3
cg00609673	-1.00E-05	1.04E-05	-0.966606286	0.334457414	ii	chr20	62703717	G
cg18887776	-1.79E-06	1.86E-06	-0.966605536	0.334457788	ii	chr6	71567701	G	SMAP1;SMAP1;SMAP1;SMAP1
cg09438719	-4.70E-06	4.86E-06	-0.966602541	0.334459284	ii	chr2	64855170	G
cg16682112	-6.16E-06	6.37E-06	-0.966595126	0.334462986	ii	chr6	161339962	G
cg15535471	-1.09E-05	1.13E-05	-0.966590157	0.334465467	ii	chr7	139332087	G	HIPK2;HIPK2
cg26837630	1.82E-06	1.88E-06	0.966582738	0.334469172	ii	chr1	46989301	G
cg19040004	-6.74E-06	6.97E-06	-0.966582535	0.334469273	ii	chr10	3708702	G	LOC105376360
cg00597457	-3.11E-06	3.22E-06	-0.96658021	0.334470434	ii	chr18	2946891	G	LOC727896;LPIN2
cg15104544	-1.09E-05	1.12E-05	-0.966577163	0.334471956	ii	chr2	64277325	G
cg01011530	1.05E-05	1.09E-05	0.966571918	0.334474575	ii	chr13	112838611	G
cg12756648	-2.64E-06	2.73E-06	-0.966566908	0.334477077	ii	chr5	55617397	G
cg11295989	9.64E-06	9.97E-06	0.966566265	0.334477397	ii	chr20	31786013	G	BPIFA4P;BPIFA4P
cg24112208	-4.38E-06	4.53E-06	-0.966560877	0.334480088	i	chr3	28390729	R	AZI2;AZI2;AZI2;AZI2;ZCWPW2
cg26957471	-8.18E-06	8.46E-06	-0.966560214	0.334480419	ii	chr16	89363967	G	ANKRD11
cg15956104	-1.33E-05	1.38E-05	-0.966551936	0.334484553	ii	chrX	70442932	G	GJB1;GJB1;BCYRN1
cg08427877	-3.88E-06	4.02E-06	-0.96654787	0.334486583	ii	chr1	229073252	G
cg21694220	1.53E-05	1.58E-05	0.966542976	0.334489027	ii	chr19	5460902	G
cg11725802	9.18E-07	9.50E-07	0.966537962	0.334491531	i	chr9	4741411	G	AK3
cg26558023	-1.30E-05	1.34E-05	-0.966535876	0.334492572	ii	chr8	129284837	G
cg17466795	-2.95E-06	3.05E-06	-0.96653499	0.334493015	ii	chr20	9497330	G	C20orf103
cg07797518	-8.96E-06	9.27E-06	-0.966532426	0.334494296	i	chr2	238536051	R	LRRFIP1
cg27070084	1.23E-05	1.27E-05	0.96652948	0.334495766	ii	chr22	29641839	G	EMID1;EMID1
cg15167694	-1.69E-06	1.75E-06	-0.966529466	0.334495774	ii	chr2	109970861	G	SH3RF3
cg06530743	-4.22E-06	4.36E-06	-0.966520062	0.33450047	ii	chr4	54797803	G
cg03299891	-1.15E-06	1.19E-06	-0.966516869	0.334502064	i	chr16	87576152	R
cg00726475	1.49E-05	1.54E-05	0.966512606	0.334504193	ii	chr5	68746259	G
cg02820254	1.77E-05	1.83E-05	0.966511817	0.334504587	ii	chr7	75741823	G
cg02919960	-7.93E-06	8.20E-06	-0.966510989	0.334505	ii	chr7	27192549	G
cg04875084	-9.38E-07	9.71E-07	-0.966509805	0.334505592	i	chr1	53527937	G	PODN
cg04062717	-6.71E-06	6.95E-06	-0.96650069	0.334510143	ii	chr2	85491958	G	TCF7L1
cg03078972	-9.59E-06	9.92E-06	-0.966498717	0.334511129	ii	chr20	48598634	G	SNAI1
cg15763627	-1.38E-06	1.43E-06	-0.966493695	0.334513637	ii	chr6	150283460	G
cg25686162	-2.97E-06	3.07E-06	-0.966492796	0.334514086	ii	chr2	149216409	G	MBD5
cg06028804	-4.88E-06	5.05E-06	-0.966483704	0.334518626	i	chr8	22006379	G	LGI3
cg07984818	-1.99E-06	2.06E-06	-0.966482725	0.334519115	ii	chr2	25398108	G
cg18026197	2.09E-05	2.16E-05	0.966480937	0.334520008	i	chr3	126422536	R	CHCHD6
cg05809947	1.06E-05	1.10E-05	0.966471849	0.334524547	ii	chr21	44591013	G	CRYAA
cg19017034	-4.07E-06	4.21E-06	-0.966467951	0.334526493	ii	chr7	50719125	G	GRB10;GRB10;GRB10;GRB10
cg02757667	-1.17E-05	1.21E-05	-0.966466123	0.334527406	ii	chr2	179149472	G	OSBPL6
cg05083624	-6.79E-06	7.03E-06	-0.966458261	0.334531332	ii	chr22	40728497	G	TNRC6B;TNRC6B;TNRC6B
cg18372055	-3.76E-06	3.89E-06	-0.966457359	0.334531783	ii	chr12	26124025	G	RASSF8;RASSF8
cg04442913	1.39E-05	1.44E-05	0.966454879	0.334533021	ii	chr17	51403662	G
cg25308242	3.28E-06	3.39E-06	0.966454221	0.33453335	ii	chr2	220107058	G	GLB1L
cg12999837	-3.55E-07	3.68E-07	-0.966452184	0.334534367	i	chr17	73267436	G	MIF4GD
cg27171569	-3.34E-05	3.46E-05	-0.966452034	0.334534442	ii	chr16	83987465	G	OSGIN1;OSGIN1;OSGIN1
cg09764154	-1.61E-06	1.66E-06	-0.966451763	0.334534578	ii	chr9	112083958	G	EPB41L4B;EPB41L4B
cg13442179	-2.69E-06	2.78E-06	-0.966450919	0.334534999	ii	chr12	89953582	G
cg26203245	-1.33E-05	1.38E-05	-0.966445868	0.334537521	ii	chr10	7817014	G	KIN;KIN
cg17342499	5.69E-06	5.89E-06	0.966444372	0.334538269	ii	chr14	74056265	G
cg01434197	-7.76E-07	8.03E-07	-0.966443324	0.334538792	i	chr1	153508553	R	S100A6;S100A6
cg23812581	-2.53E-06	2.62E-06	-0.966440474	0.334540216	i	chr1	2344178	R	PEX10;PEX10
cg02025435	-8.07E-07	8.35E-07	-0.966439706	0.334540599	i	chr16	89986317	R	MC1R
cg07597666	1.43E-05	1.48E-05	0.966438263	0.33454132	ii	chr13	107211474	G	ARGLU1
cg10839546	-1.21E-06	1.25E-06	-0.966436846	0.334542027	ii	chr14	38517284	G
cg09197895	-2.70E-07	2.79E-07	-0.9664337	0.334543599	i	chr14	105512268	G
cg12048662	-9.82E-06	1.02E-05	-0.966431116	0.334544889	ii	chr15	89241535	G
cg05946623	1.92E-05	1.99E-05	0.966429163	0.334545864	ii	chr16	62071193	G	CDH8
cg01742268	-7.74E-06	8.01E-06	-0.966428202	0.334546344	ii	chr10	97889258	G	ZNF518A;ZNF518A;ZNF518A;ZNF518A
cg09799617	-1.78E-05	1.84E-05	-0.966420995	0.334549943	ii	chr8	102318247	G
cg06524846	-9.81E-06	1.01E-05	-0.966418456	0.334551211	ii	chr7	134445499	G
cg27118825	-7.21E-06	7.46E-06	-0.966416025	0.334552425	ii	chr19	46318748	G	RSPH6A;SYMPK
cg17493574	-7.13E-06	7.38E-06	-0.9664151	0.334552887	i	chr12	47641913	R
cg15639718	5.75E-06	5.95E-06	0.966409969	0.33455545	ii	chr1	8361284	G
cg12222906	2.48E-05	2.57E-05	0.96640863	0.334556119	ii	chr2	20738909	G
cg27315458	-1.53E-05	1.58E-05	-0.966404001	0.334558431	ii	chr11	125818706	G
cg12508700	-1.11E-05	1.15E-05	-0.966397032	0.334561911	ii	chr11	125010728	G
cg06315208	-9.62E-06	9.95E-06	-0.966388769	0.334566038	ii	chr6	30684406	G	MDC1
cg21855587	-6.84E-06	7.08E-06	-0.966386999	0.334566922	ii	chr12	125551669	G	AACS
cg14820577	5.48E-06	5.67E-06	0.966384669	0.334568086	ii	chr6	138291617	G
cg19409956	-1.13E-05	1.17E-05	-0.96638382	0.33456851	ii	chr13	24042410	G	LINC00327
cg04944283	-3.88E-06	4.02E-06	-0.966379211	0.334570812	ii	chr6	28963745	G	ZNF311
cg25299319	-5.12E-06	5.30E-06	-0.966376414	0.334572209	ii	chr12	57559728	G	LRP1
cg24403739	-8.07E-07	8.35E-07	-0.966374941	0.334572944	i	chr11	63439594	G	ATL3;ATL3
cg22829007	-5.44E-06	5.63E-06	-0.966372395	0.334574216	ii	chr7	37209418	G	ELMO1;ELMO1;ELMO1
cg10969741	-2.51E-06	2.60E-06	-0.9663719	0.334574463	ii	chr9	136811620	G	VAV2;VAV2
cg24331082	-4.13E-06	4.28E-06	-0.966371491	0.334574667	ii	chr4	1378592	G	UVSSA
cg15036595	-2.13E-06	2.21E-06	-0.966367126	0.334576848	ii	chr11	125818934	G
cg24754657	-1.96E-06	2.02E-06	-0.966364746	0.334578036	ii	chr19	16939284	G	SIN3B;SIN3B
cg10545142	-1.11E-05	1.15E-05	-0.966362322	0.334579247	i	chr19	42070902	R	CEACAM21
cg00451388	1.13E-05	1.17E-05	0.966355345	0.334582732	ii	chr2	11051135	G	KCNF1
cg07101841	-9.23E-06	9.55E-06	-0.966347358	0.334586721	i	chr17	75315527	G	SEPT9;SEPT9;SEPT9
cg01301252	1.27E-05	1.32E-05	0.966346479	0.33458716	ii	chr5	140724683	G	PCDHGA2;PCDHGA3;PCDHGA3;PCDHGA1
cg02347113	-2.62E-06	2.71E-06	-0.966340783	0.334590005	ii	chr2	101752032	G	TBC1D8
cg03319195	-2.12E-05	2.19E-05	-0.966337013	0.334591887	ii	chr5	151885089	G
cg24385652	9.56E-06	9.89E-06	0.966336677	0.334592055	ii	chr10	50329828	G
cg27534158	-6.23E-06	6.45E-06	-0.966335835	0.334592476	ii	chr11	71883572	G
cg15407800	-1.50E-05	1.56E-05	-0.966332221	0.334594281	ii	chr18	46333108	G	CTIF;CTIF
cg07747871	-1.05E-05	1.08E-05	-0.966325198	0.334597789	ii	chr19	15867141	G
cg18370747	6.93E-06	7.17E-06	0.966322758	0.334599007	ii	chr4	118246804	G
cg18918010	-2.74E-06	2.84E-06	-0.966318271	0.334601248	ii	chr8	123871905	G	ZHX2
cg16284507	-1.04E-05	1.08E-05	-0.966316204	0.334602281	ii	chr10	18334434	G
cg24233119	-8.35E-06	8.64E-06	-0.966312041	0.33460436	ii	chr13	37005289	G	CCNA1;CCNA1;CCNA1;CCNA1
cg01220564	-1.49E-05	1.54E-05	-0.966311814	0.334604473	ii	chr7	50633119	G	DDC;DDC
cg22180958	-1.15E-05	1.19E-05	-0.966310473	0.334605143	ii	chr6	29055509	G	OR2B3
cg05141089	-4.30E-07	4.45E-07	-0.966307404	0.334606677	i	chr4	120550058	G	PDE5A;PDE5A
cg21145449	-7.28E-06	7.53E-06	-0.966296887	0.33461193	ii	chr3	174580620	G	NAALADL2
cg06855216	-5.27E-06	5.45E-06	-0.966296301	0.334612222	ii	chr17	66025685	G
cg04095833	2.53E-06	2.61E-06	0.966295859	0.334612443	ii	chr1	54669064	G	MRPL37
cg12855271	-2.12E-06	2.19E-06	-0.966292949	0.334613896	ii	chr8	20090225	G
cg17364238	-1.79E-06	1.86E-06	-0.966291754	0.334614493	ii	chr10	96255424	G	TBC1D12
cg13084536	-8.48E-06	8.77E-06	-0.966289476	0.334615631	ii	chr5	139076824	G
cg09191863	-1.60E-06	1.66E-06	-0.966288474	0.334616131	ii	chr11	111455124	G
cg07881152	-1.02E-05	1.06E-05	-0.96628739	0.334616673	ii	chr1	178358179	G	RASAL2;RASAL2
cg14192226	-2.15E-06	2.22E-06	-0.966283639	0.334618546	ii	chr4	141281827	G	SCOC-AS1;SCOC;SCOC;SCOC;SCOC;SCOC
cg11897219	9.26E-06	9.58E-06	0.966283637	0.334618548	ii	chr5	174187597	G
cg05682233	-3.61E-06	3.74E-06	-0.966281969	0.334619381	ii	chr13	76366560	G	LMO7;LMO7;LMO7
cg19750908	-9.49E-06	9.82E-06	-0.96628121	0.33461976	ii	chr7	51086038	G	COBL;COBL
cg14201634	-7.06E-06	7.31E-06	-0.966279458	0.334620635	ii	chr11	111831876	G	DIXDC1
cg02533235	-3.56E-06	3.69E-06	-0.966270327	0.334625195	i	chr10	127512031	R	BCCIP;UROS;BCCIP;BCCIP
cg07837124	3.38E-06	3.49E-06	0.966255089	0.334632807	ii	chr9	125763318	G	RABGAP1
cg15769201	-9.59E-07	9.92E-07	-0.96625392	0.334633391	ii	chr2	114514620	G	SLC35F5
cg03509777	-4.82E-06	4.98E-06	-0.966249349	0.334635674	ii	chr3	40499395	G	RPL14;RPL14
cg11437143	-2.03E-06	2.10E-06	-0.966246854	0.334636921	ii	chr2	144565738	G
cg06583016	-1.30E-05	1.35E-05	-0.966245772	0.334637461	ii	chr1	181158699	G
cg14656093	-2.92E-06	3.02E-06	-0.966234663	0.33464301	ii	chr1	25232917	G	RUNX3;RUNX3
cg08505135	-4.88E-06	5.05E-06	-0.966231693	0.334644494	ii	chr19	19045615	G	HOMER3;HOMER3;HOMER3;HOMER3;HOMER3
cg04874862	1.16E-05	1.20E-05	0.966231114	0.334644783	ii	chr13	30281760	G
cg25025295	-5.70E-06	5.90E-06	-0.966215913	0.334652376	ii	chr12	121968634	G	KDM2B;KDM2B
cg26107598	-1.19E-06	1.23E-06	-0.966211752	0.334654454	ii	chr17	40474351	G	STAT3;STAT3;STAT3
cg18532076	-5.73E-06	5.93E-06	-0.966207779	0.334656439	ii	chr6	54711417	G	FAM83B
cg19200515	1.27E-06	1.32E-06	0.966199972	0.334660339	ii	chr6	45609499	G
cg12053199	-3.18E-06	3.30E-06	-0.966198833	0.334660908	ii	chr8	94029904	G
cg25711701	-8.47E-06	8.77E-06	-0.966198005	0.334661322	ii	chr18	8420876	G
cg27007166	-1.47E-05	1.52E-05	-0.966196133	0.334662256	ii	chr3	62544082	G	CADPS;CADPS;CADPS
cg25191332	-6.66E-06	6.89E-06	-0.966195037	0.334662804	ii	chr7	112062419	G	IFRD1
cg25586244	-1.14E-06	1.18E-06	-0.966194551	0.334663047	ii	chr6	30889078	G	VARS2;VARS2;VARS2
cg15274273	-1.25E-05	1.29E-05	-0.966194205	0.33466322	ii	chr1	1690610	G	NADK;NADK;NADK;NADK
cg26395071	1.10E-05	1.14E-05	0.96619161	0.334664516	ii	chr9	128136690	G
cg05279330	-3.30E-05	3.41E-05	-0.966190795	0.334664923	ii	chr13	26776254	G
cg23749317	8.24E-06	8.52E-06	0.966188594	0.334666023	ii	chr13	85953968	G	LINC00351
cg14327235	-1.40E-05	1.45E-05	-0.966184167	0.334668234	i	chr5	72804438	R
cg10588470	-1.12E-05	1.16E-05	-0.966178764	0.334670933	i	chr5	63256619	R	HTR1A
cg10225389	1.06E-05	1.10E-05	0.966175451	0.334672588	ii	chr6	109195633	G	ARMC2;ARMC2
cg16525258	3.26E-05	3.38E-05	0.96617297	0.334673827	ii	chr7	25151028	G
cg02590188	-1.04E-05	1.08E-05	-0.96616211	0.334679252	ii	chr1	178254546	G	RASAL2
cg10482508	-2.24E-05	2.32E-05	-0.966160317	0.334680148	i	chr1	1291064	G	MXRA8;MXRA8;MXRA8;MXRA8;MXRA8
cg07393320	-1.04E-05	1.07E-05	-0.966159924	0.334680344	ii	chr5	175254215	G	CPLX2
cg15367592	1.78E-05	1.85E-05	0.966156379	0.334682115	ii	chr11	71846494	G	FOLR3
cg00436357	-1.04E-05	1.08E-05	-0.966155805	0.334682402	ii	chr12	38710219	G	ALG10B;ALG10B
cg04487500	3.78E-06	3.91E-06	0.96615454	0.334683034	ii	chr1	156539915	G	IQGAP3
cg10755354	-1.21E-05	1.25E-05	-0.966152299	0.334684153	ii	chr12	24856908	G
cg11730374	-6.87E-06	7.12E-06	-0.966150123	0.334685241	ii	chr22	41594780	G	EP300-AS1
cg01724587	-4.83E-05	5.00E-05	-0.966145194	0.334687702	ii	chr4	58023788	G	IGFBP7-AS1
cg06068545	-5.28E-05	5.46E-05	-0.966141685	0.334689456	ii	chr1	214535988	G	PTPN14
cg07668089	4.50E-06	4.66E-06	0.966138901	0.334690847	ii	chr22	29607588	G	EMID1;EMID1
cg24149324	-1.52E-05	1.57E-05	-0.966138207	0.334691193	ii	chr6	1125394	G
cg07191639	-1.65E-06	1.70E-06	-0.966136777	0.334691908	ii	chr1	200065816	G	NR5A2;NR5A2;NR5A2
cg12735498	-9.05E-06	9.37E-06	-0.966128795	0.334695895	i	chr15	44038390	R	PDIA3;CATSPER2P1
cg10443159	7.02E-06	7.27E-06	0.966127457	0.334696563	ii	chr7	7839258	G
cg03511856	-4.84E-06	5.01E-06	-0.966120523	0.334700027	ii	chr7	105439677	G	ATXN7L1;ATXN7L1
cg19599139	-4.21E-06	4.36E-06	-0.966115284	0.334702644	ii	chr7	77468384	G	PHTF2;PHTF2;PHTF2;PHTF2;PHTF2
cg03685774	-1.76E-06	1.82E-06	-0.966111793	0.334704389	ii	chr1	159870326	G	CCDC19
cg06769759	-8.24E-06	8.53E-06	-0.966108332	0.334706118	ii	chr5	11589339	G	CTNND2;CTNND2;CTNND2;CTNND2;CTNND2
cg00702091	-5.53E-06	5.73E-06	-0.96610454	0.334708012	ii	chr2	74517392	G	SLC4A5;SLC4A5
cg15655180	-2.34E-06	2.42E-06	-0.96610213	0.334709216	ii	chr20	36831960	G
cg18708986	-1.14E-05	1.18E-05	-0.966096452	0.334712052	i	chr12	52652590	G
cg02873315	1.89E-05	1.96E-05	0.966094783	0.334712886	i	chr10	131927449	G
cg25114463	-2.80E-06	2.90E-06	-0.966093483	0.334713536	i	chr3	130745833	R	NEK11;NEK11;NEK11;NEK11;NEK11;NEK11;ASTE1;ASTE1;ASTE1
cg23247337	-3.60E-06	3.72E-06	-0.966081921	0.334719312	i	chr3	11178285	R	HRH1
cg00702547	-1.17E-05	1.21E-05	-0.966081335	0.334719605	ii	chr16	34214362	G
cg12364943	-5.30E-06	5.49E-06	-0.966080017	0.334720263	ii	chr10	134108614	G	STK32C
cg13721576	-8.80E-06	9.11E-06	-0.966076988	0.334721776	ii	chr5	166730720	G	TENM2
cg08694556	-9.55E-06	9.89E-06	-0.966076026	0.334722257	ii	chr3	153739689	G
cg16611234	1.21E-05	1.25E-05	0.966075778	0.334722381	ii	chr11	58870075	G
cg09008926	5.83E-06	6.04E-06	0.96607149	0.334724523	ii	chr15	58054319	G
cg02516442	7.20E-06	7.45E-06	0.966061875	0.334729327	ii	chr12	122714821	G
cg00140796	3.37E-05	3.49E-05	0.966060464	0.334730032	ii	chr18	28824980	G
cg06602723	1.42E-05	1.47E-05	0.966060374	0.334730076	i	chr17	46693336	G	HOXB8
cg19216286	-1.01E-05	1.04E-05	-0.966059227	0.33473065	i	chr6	33028348	R
cg00613431	-5.66E-06	5.86E-06	-0.966051034	0.334734743	ii	chr2	132232572	G	TUBA3D;RNU6-81P
cg13788620	-1.52E-05	1.57E-05	-0.966050766	0.334734876	ii	chr8	51306508	G	SNTG1;SNTG1;SNTG1
cg02831639	-8.97E-06	9.29E-06	-0.966050156	0.334735182	ii	chr15	63291136	G
cg22563535	-1.16E-05	1.20E-05	-0.966046135	0.33473719	ii	chr19	57154270	G	SMIM17
cg14537124	-3.29E-06	3.41E-06	-0.966039121	0.334740695	ii	chr5	36425941	G
cg22388347	7.14E-06	7.39E-06	0.966038826	0.334740842	ii	chr8	93823792	G
cg21476000	-7.21E-06	7.47E-06	-0.966038432	0.334741039	ii	chr12	54430684	G	HOXC4
cg18156396	-8.02E-06	8.30E-06	-0.966036503	0.334742003	ii	chr16	78796345	G	WWOX;WWOX
cg12207151	-1.12E-05	1.16E-05	-0.966036302	0.334742103	ii	chr3	127511640	G	MGLL;MGLL;MGLL
cg19602670	-1.91E-06	1.98E-06	-0.966035498	0.334742505	ii	chr2	39095333	G	DHX57;DHX57
cg16896708	-2.69E-06	2.78E-06	-0.966012452	0.334754019	ii	chr14	93842094	G	UNC79
cg16200569	-1.52E-06	1.57E-06	-0.966010621	0.334754934	ii	chr12	56436204	G	RPS26
cg26787220	-1.55E-05	1.60E-05	-0.96601007	0.334755209	i	chr19	45720771	G	EXOC3L2
cg14385629	-1.90E-05	1.97E-05	-0.96600996	0.334755264	ii	chrX	13000121	G
cg13101330	-1.03E-05	1.06E-05	-0.966009856	0.334755316	ii	chr14	79799891	G	NRXN3;NRXN3;NRXN3
cg16527611	-1.04E-05	1.08E-05	-0.96600711	0.334756687	ii	chr17	40772313	G
cg02254605	-1.14E-05	1.18E-05	-0.965998967	0.334760756	ii	chr10	62169668	G
cg17075372	-3.16E-06	3.27E-06	-0.965992749	0.334763863	ii	chr2	88472548	G	THNSL2;THNSL2;THNSL2
cg08453811	-6.89E-06	7.13E-06	-0.965992506	0.334763984	ii	chr13	112144769	G
cg09169344	-1.24E-05	1.28E-05	-0.965991282	0.334764596	ii	chrX	130712508	G
cg10918385	-3.12E-06	3.23E-06	-0.965990634	0.33476492	ii	chr17	39405839	G	KRTAP9-4
cg10143751	-7.85E-06	8.12E-06	-0.965984084	0.334768192	ii	chr6	135230548	G
cg03629335	1.20E-05	1.24E-05	0.965983131	0.334768668	ii	chr4	100126967	G	LOC100507053;ADH6;ADH6
cg04135896	-1.33E-05	1.38E-05	-0.96597988	0.334770293	ii	chr11	79117730	G	TENM4
cg17590876	-2.55E-06	2.64E-06	-0.965975174	0.334772644	ii	chr20	60155799	G	CDH4;CDH4
cg22294715	-9.30E-07	9.63E-07	-0.96597374	0.33477336	ii	chr14	69865816	G	ERH;SLC39A9;SLC39A9;SLC39A9;SLC39A9;SLC39A9;SLC39A9;SLC39A9;SLC39A9
cg11800342	-1.15E-05	1.19E-05	-0.965972035	0.334774212	ii	chr9	113699234	G	LPAR1;LPAR1
cg01931001	1.88E-05	1.95E-05	0.965970683	0.334774888	ii	chr6	159733389	G
cg17154054	-1.94E-05	2.01E-05	-0.965969427	0.334775515	ii	chr17	8848224	G	PIK3R5;PIK3R5;PIK3R5;PIK3R5;PIK3R5
cg13596396	1.31E-05	1.35E-05	0.965966296	0.334777079	ii	chr3	57632647	G	DENND6A
cg07667419	-9.57E-06	9.91E-06	-0.965964327	0.334778063	ii	chr10	127356579	G	TEX36
cg15736363	8.13E-06	8.42E-06	0.965960873	0.334779789	ii	chr14	58462019	G
cg00405789	-1.41E-05	1.46E-05	-0.965959224	0.334780613	ii	chr8	135609355	G	ZFAT;ZFAT;ZFATAS
cg18501001	-7.09E-06	7.34E-06	-0.965959063	0.334780694	ii	chr17	76497386	G	DNAH17
cg17286036	-6.63E-06	6.87E-06	-0.965957749	0.33478135	ii	chr1	228888574	G
cg14211666	-4.60E-06	4.76E-06	-0.965955572	0.334782438	ii	chr19	38347311	G	LOC100631378
cg17747005	-2.53E-06	2.62E-06	-0.965955164	0.334782642	ii	chr8	68864324	G	PREX2;PREX2
cg05045338	-2.94E-06	3.04E-06	-0.965954361	0.334783043	ii	chr16	89718650	G	CHMP1A;CHMP1A;CHMP1A
cg27291126	1.93E-05	2.00E-05	0.965953789	0.334783329	ii	chrX	96294772	G	DIAPH2;DIAPH2
cg22275629	-1.36E-05	1.41E-05	-0.965940609	0.334789914	ii	chr1	212475117	G	PPP2R5A;PPP2R5A
cg25705880	4.87E-06	5.04E-06	0.965939673	0.334790381	ii	chr9	136702543	G	VAV2;VAV2
cg11757293	-8.44E-06	8.74E-06	-0.965938306	0.334791065	ii	chr8	145692581	G	KIFC2
cg15131710	-1.68E-05	1.74E-05	-0.965936644	0.334791895	ii	chr1	247477236	G	ZNF496
cg09843482	-1.64E-05	1.70E-05	-0.965931605	0.334794413	ii	chr11	112985231	G	NCAM1;NCAM1;NCAM1;NCAM1;NCAM1
cg17188759	-7.98E-06	8.26E-06	-0.965930524	0.334794953	ii	chr14	104583756	G	MIR203A;MIR203B
cg04316353	-8.79E-06	9.10E-06	-0.96592573	0.334797348	ii	chr6	38123312	G
cg15339900	-3.18E-06	3.30E-06	-0.965920941	0.334799741	ii	chr9	103311697	G	MSANTD3-TMEFF1;TMEFF1
cg25842285	-4.74E-06	4.91E-06	-0.965920289	0.334800067	ii	chr10	101089972	G	CNNM1
cg04774711	-6.76E-06	7.00E-06	-0.965915993	0.334802213	ii	chr20	21684138	G
cg01947732	-1.11E-05	1.15E-05	-0.965911861	0.334804278	ii	chr5	34718664	G	RAI14;RAI14;RAI14;RAI14;RAI14;RAI14
cg09302209	-2.25E-06	2.33E-06	-0.965911569	0.334804424	ii	chr1	10802703	G	CASZ1;CASZ1
cg10728454	-1.92E-05	1.98E-05	-0.96590676	0.334806827	ii	chr15	40201507	G	GPR176;GPR176
cg04487008	-8.19E-06	8.48E-06	-0.965906218	0.334807098	ii	chr21	14981404	G	POTED
cg15052505	6.93E-06	7.17E-06	0.965904396	0.334808008	ii	chr7	6097720	G	EIF2AK1;EIF2AK1
cg19056573	-9.85E-06	1.02E-05	-0.965896122	0.334812143	ii	chr12	132899065	G	GALNT9
cg23893681	-2.16E-06	2.24E-06	-0.965884193	0.334818103	ii	chr1	109723743	G	KIAA1324;KIAA1324;KIAA1324
cg00298742	-1.19E-05	1.23E-05	-0.965882985	0.334818707	ii	chr14	59278982	G
cg00552081	-1.82E-06	1.88E-06	-0.965882674	0.334818862	ii	chr8	56940956	G
cg12944192	-9.37E-06	9.70E-06	-0.96587841	0.334820993	ii	chr14	35683834	G	KIAA0391
cg11858928	-6.83E-06	7.07E-06	-0.965877599	0.334821398	ii	chr19	53557328	G
cg07452347	-8.11E-06	8.39E-06	-0.965877383	0.334821506	ii	chr3	184074866	G	CLCN2;CLCN2;CLCN2;CLCN2;CLCN2;CLCN2;CLCN2;CLCN2
cg25208258	-7.09E-06	7.34E-06	-0.965872971	0.334823711	ii	chr18	14336385	G	LOC284233
cg25410668	1.07E-05	1.11E-05	0.965872764	0.334823814	ii	chr1	28241577	G	RPA2
cg04208634	-5.99E-06	6.20E-06	-0.965869523	0.334825434	ii	chr22	39969445	G	CACNA1I;CACNA1I
cg03330762	-2.02E-06	2.09E-06	-0.965865041	0.334827673	ii	chr19	49686116	G	TRPM4
cg18702026	1.27E-05	1.31E-05	0.965862967	0.33482871	ii	chr10	35733641	G	CCNY;CCNY;CCNY;CCNY;CCNY
cg21554095	2.99E-05	3.09E-05	0.965857763	0.33483131	i	chr16	87993346	R	BANP;BANP;BANP;BANP;BANP;BANP
cg02345321	4.84E-06	5.01E-06	0.965853663	0.334833359	ii	chr8	38597616	G	TACC1
cg21641458	-1.56E-05	1.62E-05	-0.965850027	0.334835175	ii	chr7	27185136	G	HOXA6
cg17366452	-6.87E-06	7.12E-06	-0.96584929	0.334835544	ii	chr6	150040520	G	LATS1;LATS1
ch.7.54221757R	-1.04E-06	1.08E-06	-0.965844495	0.33483794	ii	chr7	54254263	G
cg15181598	-1.39E-05	1.44E-05	-0.965840473	0.33483995	ii	chr7	38350921	G
cg15713898	-3.63E-06	3.76E-06	-0.965839925	0.334840223	ii	chr17	49439951	G
cg05295023	-8.16E-06	8.44E-06	-0.965837579	0.334841396	ii	chr11	67079729	G	SSH3
ch.16.74794652R	-4.11E-06	4.25E-06	-0.965835947	0.334842211	ii	chr16	76237151	G
cg05794480	-6.04E-07	6.25E-07	-0.965835832	0.334842269	i	chr18	75362920	G
cg12282552	-1.33E-05	1.38E-05	-0.96583288	0.334843744	ii	chr11	65321806	G	LTBP3;LTBP3;LTBP3
cg07119871	-1.87E-05	1.93E-05	-0.965824221	0.334848071	ii	chr14	94253356	G	PRIMA1
cg20592836	-5.47E-05	5.67E-05	-0.965823719	0.334848322	ii	chr20	33292126	G	TP53INP2
cg00715122	-1.20E-05	1.24E-05	-0.965816221	0.334852069	ii	chr8	59904538	G	TOX
cg14354272	2.54E-06	2.63E-06	0.96581461	0.334852874	ii	chr1	63553693	G
cg07803236	-6.36E-06	6.59E-06	-0.96580942	0.334855467	i	chr5	92956884	G	FAM172A;FAM172A;FAM172A;FAM172A;MIR2277
cg05364533	-1.39E-06	1.44E-06	-0.965807896	0.334856229	i	chr1	1310930	R	AURKAIP1;AURKAIP1;AURKAIP1
cg27556150	-8.14E-06	8.42E-06	-0.965807787	0.334856283	ii	chr19	42916632	G	LIPE
cg14816999	-1.00E-05	1.04E-05	-0.965804545	0.334857903	ii	chr16	56983499	G
cg26277197	-7.18E-06	7.44E-06	-0.965793204	0.33486357	ii	chr7	55188632	G	EGFR;EGFR;EGFR;EGFR
cg14104460	-2.73E-06	2.83E-06	-0.965792211	0.334864067	ii	chr20	33764515	G	PROCR
cg09282654	-8.98E-06	9.30E-06	-0.965789074	0.334865635	i	chr7	123563992	R	SPAM1;SPAM1
cg08182446	-5.16E-06	5.34E-06	-0.96578806	0.334866141	i	chr15	27216012	R	GABRG3
cg02790096	6.63E-06	6.86E-06	0.965787228	0.334866557	ii	chr21	39852226	G	ERG;ERG;ERG;ERG;ERG;ERG;ERG;ERG;ERG
cg07967454	-2.62E-06	2.72E-06	-0.965784319	0.334868011	ii	chr2	33003024	G	TTC27;TTC27
cg04825336	2.64E-06	2.73E-06	0.965784286	0.334868027	ii	chr7	129633291	G
cg16247152	-6.77E-06	7.01E-06	-0.965782222	0.334869059	ii	chr12	94280613	G
cg11318906	3.22E-05	3.34E-05	0.965781101	0.334869619	i	chr3	129035019	R	H1FX;H1FX;C3orf47
cg15573846	-1.49E-06	1.55E-06	-0.96576772	0.334876306	ii	chr11	126152723	G	TIRAP;TIRAP
cg16719299	-7.02E-06	7.27E-06	-0.965756832	0.334881747	ii	chr12	10330843	G	C12orf59
cg02207519	-5.26E-06	5.44E-06	-0.96575659	0.334881868	ii	chr5	130489404	G
cg03547181	-1.05E-05	1.09E-05	-0.965755602	0.334882361	ii	chr1	203096683	G	ADORA1;ADORA1
cg04966159	-4.09E-06	4.24E-06	-0.965755385	0.33488247	ii	chr14	105173801	G	INF2;INF2
cg00107142	-1.13E-05	1.17E-05	-0.965753396	0.334883464	ii	chr19	38561402	G	SIPA1L3
cg06033320	-1.80E-05	1.86E-05	-0.96575122	0.334884551	ii	chr8	66750110	G	PDE7A
cg02390947	-5.47E-06	5.66E-06	-0.965749292	0.334885515	ii	chr10	105273633	G	NEURL
cg12771255	-1.79E-06	1.85E-06	-0.965746471	0.334886925	ii	chr18	8789011	G	MTCL1
cg26290114	3.69E-06	3.82E-06	0.965746461	0.33488693	ii	chr13	52159332	G	WDFY2
cg09328789	-1.79E-05	1.86E-05	-0.965744208	0.334888056	ii	chr1	8607931	G	RERE;RERE
cg02446709	8.92E-06	9.23E-06	0.965739889	0.334890214	ii	chr3	131755329	G	CPNE4;CPNE4;CPNE4
cg09798468	-1.07E-06	1.11E-06	-0.96573718	0.334891568	ii	chr9	111774946	G	CTNNAL1;CTNNAL1
cg09732913	1.79E-05	1.86E-05	0.965731095	0.334894609	ii	chr20	62421032	G	ZBTB46
cg13303310	-5.10E-06	5.28E-06	-0.96572759	0.334896361	ii	chr1	240821807	G
cg13854962	-5.46E-06	5.66E-06	-0.965727026	0.334896642	i	chr9	137712776	G	COL5A1
cg18144654	-7.12E-06	7.37E-06	-0.965725361	0.334897474	ii	chr3	127995346	G	EEFSEC
cg03859194	-6.42E-06	6.65E-06	-0.965724738	0.334897786	ii	chr1	61391186	G
cg04219515	-4.48E-07	4.64E-07	-0.965722912	0.334898698	i	chr8	70746368	G	SLCO5A1;SLCO5A1;SLCO5A1
cg21836357	-4.87E-06	5.04E-06	-0.96572241	0.334898949	ii	chr4	126657393	G
cg20136943	-3.85E-06	3.99E-06	-0.96571488	0.334902713	ii	chr7	53842619	G	LINC01446
cg04882273	-3.96E-06	4.10E-06	-0.965713926	0.334903189	i	chr16	62070365	R	CDH8
cg06097859	-2.05E-06	2.13E-06	-0.965709574	0.334905364	ii	chr9	71863414	G	TJP2;TJP2;TJP2;TJP2;TJP2;TJP2
cg20961007	-1.16E-05	1.20E-05	-0.965709045	0.334905629	ii	chr1	149765026	G	HIST2H2BF
cg14344766	-2.42E-06	2.51E-06	-0.96570384	0.33490823	ii	chr1	78470614	G	DNAJB4
cg24406162	-1.22E-05	1.26E-05	-0.965699677	0.334910311	ii	chr1	24017943	G	RPL11
cg06730238	-2.74E-06	2.84E-06	-0.965699602	0.334910348	ii	chr3	27131936	G
cg10420773	-1.30E-05	1.35E-05	-0.965696179	0.334912059	ii	chr20	37565045	G	FAM83D
cg18496842	-1.05E-05	1.09E-05	-0.965693049	0.334913623	ii	chr8	21980508	G	HR;HR
cg06737143	-4.10E-06	4.25E-06	-0.965688161	0.334916066	ii	chr12	66524430	G	LLPH;LLPH-AS1
cg04727207	-2.86E-06	2.97E-06	-0.965686061	0.334917115	ii	chr11	125165005	G	PKNOX2
cg24736345	-7.48E-06	7.74E-06	-0.965684801	0.334917745	ii	chr19	3093246	G	GNA11
cg13939455	-1.16E-05	1.20E-05	-0.965677859	0.334921214	ii	chr18	2774311	G	SMCHD1
cg20830071	-1.16E-05	1.20E-05	-0.965675228	0.334922529	ii	chr2	34962667	G
cg00886356	-9.42E-06	9.76E-06	-0.965672015	0.334924135	ii	chr16	11486109	G
cg19280671	-4.08E-05	4.22E-05	-0.965670192	0.334925046	ii	chrX	149013642	G	MAGEA8;MAGEA8;MAGEA8
cg10159728	-1.27E-05	1.32E-05	-0.965669911	0.334925187	i	chr11	130060252	R	ST14
cg06688433	6.09E-06	6.30E-06	0.965663231	0.334928525	ii	chr2	60982205	G	PAPOLG
cg01046417	7.48E-06	7.75E-06	0.965662849	0.334928716	ii	chr9	87107680	G
cg08506476	-1.88E-06	1.94E-06	-0.965659106	0.334930587	ii	chr9	130904136	G
cg04836176	-9.87E-06	1.02E-05	-0.965658886	0.334930697	ii	chr1	153722548	G	INTS3
cg06217314	4.78E-06	4.95E-06	0.965656712	0.334931783	ii	chr6	28543693	G	SCAND3
cg01986263	-8.90E-06	9.22E-06	-0.965654941	0.334932669	ii	chr20	58659848	G
cg00428296	-3.53E-06	3.66E-06	-0.965652083	0.334934097	ii	chr1	230513970	G	PGBD5
cg17382749	-5.93E-06	6.14E-06	-0.965649654	0.334935311	ii	chr2	71161618	G	ATP6V1B1
cg26910870	-1.29E-05	1.33E-05	-0.965649422	0.334935427	ii	chr1	2046928	G	PRKCZ;PRKCZ;PRKCZ
cg16068717	-3.12E-06	3.23E-06	-0.965647021	0.334936627	ii	chr16	82029435	G
cg12732953	-4.96E-06	5.13E-06	-0.965642281	0.334938996	ii	chrX	147062547	G	FMR1NB
cg12568425	3.33E-05	3.45E-05	0.965641959	0.334939157	ii	chr15	42248365	G	EHD4
cg10765144	1.53E-05	1.58E-05	0.965641859	0.334939207	ii	chr3	125606199	G	LOC101927056;LOC101927056
cg27074040	1.29E-05	1.34E-05	0.96563892	0.334940676	i	chrX	135963877	R	RBMX;RBMX;RBMX;RBMX
cg22309489	-3.86E-06	4.00E-06	-0.965623364	0.334948451	ii	chr16	83982696	G	OSGIN1;OSGIN1;OSGIN1;OSGIN1
cg11457367	-1.86E-06	1.92E-06	-0.965617892	0.334951185	ii	chr6	24645993	G	KIAA0319;KIAA0319;KIAA0319;KIAA0319;KIAA0319;KIAA0319;KIAA0319;KIAA0319;KIAA0319;KIAA0319
cg07568040	-1.31E-05	1.36E-05	-0.965612764	0.334953749	ii	chr2	158454401	G	ACVR1C;ACVR1C;ACVR1C;ACVR1C
cg24609704	-1.38E-05	1.43E-05	-0.965611998	0.334954131	ii	chr8	56278894	G	XKR4
cg01415346	7.17E-06	7.42E-06	0.965607932	0.334956164	ii	chr10	108465248	G	SORCS1;SORCS1;SORCS1;SORCS1;SORCS1;SORCS1
cg12909580	-8.74E-06	9.05E-06	-0.965601728	0.334959265	ii	chr10	82366900	G	SH2D4B;SH2D4B
cg07753051	-3.20E-06	3.31E-06	-0.965596592	0.334961832	ii	chr22	37606333	G	SSTR3;SSTR3
cg04222196	-1.12E-05	1.16E-05	-0.965596316	0.334961969	ii	chr1	203723795	G
cg05633287	-5.10E-06	5.29E-06	-0.965594191	0.334963032	ii	chr16	2932616	G	FLYWCH2;FLYWCH2;FLYWCH2
cg17472985	-3.98E-06	4.12E-06	-0.965593214	0.33496352	i	chr3	160117717	R	SMC4;IFT80;SMC4
cg11646050	-5.06E-06	5.24E-06	-0.96558926	0.334965496	ii	chrX	16736350	G	SYAP1;SYAP1
cg21541025	-9.25E-06	9.58E-06	-0.96558682	0.334966716	ii	chr11	66823954	G	RHOD;RHOD
cg16240769	-8.12E-06	8.41E-06	-0.965582714	0.334968768	i	chr16	28518114	R	IL27
cg24772543	-1.13E-05	1.17E-05	-0.965579983	0.334970133	ii	chr11	12281182	G	MICAL2;MICAL2;MICAL2;MICAL2;MICAL2;MICAL2
cg19472471	-5.28E-06	5.47E-06	-0.965578748	0.33497075	ii	chr6	157963458	G	ZDHHC14;ZDHHC14
cg04455236	-9.44E-06	9.78E-06	-0.965576198	0.334972025	ii	chr11	17657011	G	OTOG;OTOG
cg19631781	-1.59E-06	1.64E-06	-0.965572711	0.334973768	ii	chr18	41826170	G
cg12131620	-7.16E-06	7.42E-06	-0.96556916	0.334975543	ii	chr19	3188985	G	NCLN
cg15492764	3.59E-06	3.71E-06	0.965561821	0.334979211	ii	chr4	79220684	G	FRAS1;FRAS1
cg18669682	6.51E-06	6.74E-06	0.965561773	0.334979235	ii	chr10	96023858	G	PLCE1;PLCE1;PLCE1
cg27143891	-8.16E-06	8.45E-06	-0.965557364	0.334981439	ii	chr15	68916118	G	CORO2B;CORO2B
cg12667002	-2.46E-06	2.55E-06	-0.965556561	0.33498184	ii	chr13	114812302	G	RASA3
cg02101808	-4.57E-06	4.73E-06	-0.965556312	0.334981965	i	chr14	77843745	R	C14orf174;TMED8
cg01500100	-1.51E-06	1.57E-06	-0.965555366	0.334982438	ii	chr22	29168505	G	CCDC117
cg27101452	-1.68E-06	1.74E-06	-0.965552042	0.334984099	i	chr7	150145374	R
cg18814174	-2.27E-06	2.35E-06	-0.965548476	0.334985882	ii	chr7	1370103	G
cg19056160	1.20E-05	1.24E-05	0.965545027	0.334987605	ii	chr11	30935960	G	DCDC5
cg27191765	7.09E-06	7.35E-06	0.965544084	0.334988077	i	chr16	33956603	G
cg13063447	-1.63E-06	1.68E-06	-0.965541084	0.334989576	ii	chr1	46217287	G	IPP;IPP
cg05864350	-2.91E-06	3.01E-06	-0.965533867	0.334993184	ii	chr5	74833385	G	POLK
cg27074720	-7.87E-07	8.15E-07	-0.965526622	0.334996805	i	chr19	45843894	G	KLC3
cg19686192	3.11E-05	3.22E-05	0.965525647	0.334997293	ii	chr22	25729991	G
cg04626519	1.43E-05	1.48E-05	0.965523757	0.334998237	ii	chr9	95369530	G	CENPP;CENPP;CENPP
cg19595912	-4.68E-06	4.85E-06	-0.965513117	0.335003556	i	chr1	236445689	R	ERO1LB
cg00339331	1.45E-05	1.51E-05	0.965511556	0.335004336	ii	chr19	33764550	G
cg23642392	-1.19E-05	1.24E-05	-0.965510658	0.335004785	ii	chr4	10042449	G	SLC2A9
cg12752659	-1.09E-05	1.13E-05	-0.965502002	0.335009112	ii	chr4	22418212	G	ADGRA3
cg12111137	1.62E-05	1.68E-05	0.965500176	0.335010024	ii	chr17	80880759	G	TBCD
cg00286388	-7.81E-06	8.09E-06	-0.965495311	0.335012456	ii	chr13	49019992	G	LPAR6;RB1
cg17609809	-9.11E-06	9.44E-06	-0.965487115	0.335016553	ii	chr4	186044827	G
cg16001944	4.35E-06	4.50E-06	0.965485413	0.335017404	ii	chr20	3165775	G
cg17757848	-4.37E-06	4.52E-06	-0.965484851	0.335017685	i	chr1	166958583	G	MAEL;MAEL
cg13511889	-4.78E-06	4.95E-06	-0.965482705	0.335018758	ii	chr14	24405555	G
cg23696712	-8.25E-06	8.55E-06	-0.965476191	0.335022014	ii	chr12	53228141	G	KRT79
cg25302142	-1.18E-05	1.22E-05	-0.965470223	0.335024997	ii	chr1	54604196	G
cg22135269	-4.69E-06	4.85E-06	-0.965469423	0.335025397	ii	chr15	29338250	G	APBA2;APBA2
cg12329832	-4.19E-06	4.34E-06	-0.965464819	0.335027698	ii	chr8	27930499	G	C8orf80
cg01837879	-7.76E-06	8.04E-06	-0.965464404	0.335027906	ii	chr6	166900442	G	RPS6KA2;RPS6KA2
cg11586989	-3.33E-06	3.45E-06	-0.96546339	0.335028413	ii	chr17	79564291	G	NPLOC4
cg26986886	9.86E-06	1.02E-05	0.965462161	0.335029027	ii	chr2	134642125	G
cg07714594	-1.21E-05	1.26E-05	-0.965457253	0.335031481	ii	chr1	237176431	G
cg04787024	-3.54E-06	3.66E-06	-0.965457038	0.335031588	i	chr2	99553442	R	C2orf55
cg00268685	-2.58E-06	2.67E-06	-0.965454217	0.335032998	ii	chr15	40761721	G	CHST14
cg00358895	-1.35E-05	1.40E-05	-0.965447405	0.335036404	ii	chr4	36258205	G	LOC439933;LOC439933
cg24021105	1.86E-06	1.92E-06	0.965441421	0.335039395	ii	chr5	141348458	G	RNF14;RNF14;RNF14;RNF14;RNF14
cg26488200	-1.50E-05	1.55E-05	-0.965440531	0.33503984	ii	chr19	29880145	G	LOC284395
cg21839588	9.82E-06	1.02E-05	0.965435675	0.335042267	ii	chr3	129982902	G	COL6A4P2
cg00869671	-8.86E-06	9.18E-06	-0.965434751	0.335042729	ii	chr2	241895155	G	LOC200772
cg12856369	-1.15E-05	1.19E-05	-0.965430337	0.335044936	ii	chr7	65772576	G	TPST1
cg18986048	-1.20E-05	1.24E-05	-0.965417693	0.335051256	ii	chr10	69913749	G	MYPN
cg02067461	-8.21E-06	8.50E-06	-0.965417335	0.335051436	ii	chr2	135125873	G	MGAT5
cg16476386	-2.88E-06	2.98E-06	-0.965414132	0.335053037	ii	chr15	71943109	G	THSD4;THSD4
cg26614260	-1.84E-05	1.91E-05	-0.965407826	0.335056189	ii	chr9	91424830	G
cg10345936	-6.53E-06	6.76E-06	-0.965403593	0.335058305	ii	chr5	150727812	G	SLC36A2
cg02205401	1.16E-05	1.20E-05	0.965401809	0.335059197	ii	chr4	83803759	G	SEC31A;SEC31A;SEC31A;SEC31A;SEC31A;SEC31A;SEC31A;SEC31A
cg10552870	-4.23E-06	4.38E-06	-0.965395755	0.335062224	ii	chr12	48403747	G
cg17313376	-8.55E-06	8.86E-06	-0.965392859	0.335063671	ii	chr12	132692014	G	GALNT9;GALNT9
cg15714939	-9.71E-07	1.01E-06	-0.965391269	0.335064466	ii	chr20	21510715	G
cg22136124	-3.27E-07	3.39E-07	-0.965390148	0.335065027	i	chr15	44119091	G	WDR76;WDR76
cg24488338	-4.82E-06	4.99E-06	-0.965388882	0.33506566	ii	chr4	183408251	G	TENM3
cg27525020	3.98E-05	4.12E-05	0.965381771	0.335069215	ii	chr16	49802162	G	ZNF423
cg27244516	-1.04E-05	1.07E-05	-0.965378017	0.335071091	ii	chr12	64543020	G
cg26469244	-1.68E-06	1.74E-06	-0.965371855	0.335074172	ii	chr15	25449918	G	SNORD115-21;SNORD115-20;SNORD115-15
cg11081860	-6.52E-06	6.76E-06	-0.965371089	0.335074555	ii	chr2	129259666	G
cg14483431	-1.17E-05	1.22E-05	-0.96536807	0.335076064	i	chr3	195934213	G	ZDHHC19
cg23417140	-8.02E-06	8.31E-06	-0.965366254	0.335076972	ii	chr17	60887027	G	MARCH10;MARCH10;MARCH10;MIR548W
cg12141135	-1.05E-05	1.09E-05	-0.965357531	0.335081333	ii	chr17	37382508	G	STAC2
cg00587301	-2.11E-05	2.19E-05	-0.965357248	0.335081474	ii	chr6	156717406	G
cg12213568	-1.79E-06	1.85E-06	-0.965357082	0.335081557	ii	chr12	107881476	G	BTBD11
cg17612725	-1.38E-05	1.43E-05	-0.965355158	0.335082519	ii	chr8	81235210	G
cg27158166	3.03E-06	3.14E-06	0.965351847	0.335084175	ii	chr12	120537540	G	RAB35;RAB35
cg25992657	-7.51E-06	7.78E-06	-0.965339385	0.335090405	ii	chr10	45701074	G
cg08532870	-4.32E-07	4.47E-07	-0.965338695	0.33509075	i	chr1	8086308	G	ERRFI1;ERRFI1
cg07435215	-4.07E-06	4.21E-06	-0.965338333	0.335090931	ii	chr15	41575421	G	LOC729082
cg21809927	-2.51E-05	2.60E-05	-0.965337951	0.335091122	i	chr6	30079265	G	TRIM31
cg11052391	-3.57E-05	3.70E-05	-0.965324873	0.33509766	ii	chr10	51826490	G	FAM21A;FAM21A;FAM21EP
cg04735948	1.47E-05	1.52E-05	0.96531839	0.335100901	ii	chr16	4661664	G	FAM100A
cg17376206	1.52E-05	1.57E-05	0.965314122	0.335103035	ii	chr10	26916222	G
cg17304678	-1.75E-06	1.82E-06	-0.965307918	0.335106137	ii	chr5	98125015	G	RGMB
cg17750919	-4.10E-06	4.24E-06	-0.965307842	0.335106175	ii	chr1	79472917	G	ELTD1
cg14646884	-8.63E-06	8.94E-06	-0.965307058	0.335106567	ii	chr12	22823248	G	ETNK1
cg12871031	-7.40E-06	7.67E-06	-0.965307034	0.335106578	ii	chr9	136659305	G	VAV2;VAV2
cg15199328	1.25E-05	1.29E-05	0.96530604	0.335107075	ii	chr2	158866191	G	UPP2
cg07429629	-1.60E-06	1.66E-06	-0.965293725	0.335113233	ii	chr14	101495604	G	MIR494
cg23587353	-1.57E-05	1.63E-05	-0.965293681	0.335113255	ii	chr3	121773678	G	CD86;CD86;CD86
cg26937637	-1.18E-05	1.22E-05	-0.965293271	0.33511346	ii	chr5	130749792	G
cg15150064	8.61E-06	8.92E-06	0.965290925	0.335114632	ii	chr2	26201094	G	KIF3C
cg19221000	8.75E-06	9.06E-06	0.965287361	0.335116414	ii	chr10	88597655	G	BMPR1A
cg18109903	-1.19E-06	1.24E-06	-0.965287175	0.335116507	ii	chr11	8013190	G	EIF3F
cg05358544	-2.88E-06	2.98E-06	-0.965283988	0.335118101	ii	chr6	91205136	G
cg03632165	2.90E-06	3.00E-06	0.965282097	0.335119046	ii	chr15	72897539	G
cg16318744	-7.41E-06	7.67E-06	-0.965275061	0.335122564	ii	chr14	54676580	G
cg09556666	-6.81E-06	7.06E-06	-0.965273712	0.335123238	ii	chr15	72759065	G
cg03370821	-1.33E-05	1.38E-05	-0.965273211	0.335123489	ii	chr1	97186718	G	PTBP2;PTBP2;PTBP2;PTBP2;PTBP2;PTBP2;PTBP2;PTBP2;PTBP2
cg02291020	-7.74E-06	8.02E-06	-0.965271515	0.335124337	ii	chr10	81963408	G	ANXA11;ANXA11;ANXA11
cg06287214	-2.18E-06	2.25E-06	-0.965266921	0.335126634	ii	chr14	73413470	G	DCAF4;DCAF4;DCAF4;DCAF4;DCAF4
cg26707480	2.14E-06	2.21E-06	0.965261851	0.335129169	ii	chr1	41260066	G	KCNQ4;KCNQ4
cg00993127	-1.20E-05	1.25E-05	-0.965252234	0.335133977	ii	chr8	127692551	G
cg13837834	-3.83E-05	3.97E-05	-0.96525015	0.335135019	ii	chr5	180728293	G
cg03463032	-5.78E-06	5.99E-06	-0.965249903	0.335135143	ii	chr6	87589940	G
cg06881943	-3.85E-06	3.99E-06	-0.965249055	0.335135566	ii	chr10	125771945	G	CHST15;CHST15
cg11853729	-9.97E-06	1.03E-05	-0.96524432	0.335137934	ii	chr6	34308310	G	NUDT3;RPS10-NUDT3
cg08991272	3.01E-06	3.12E-06	0.965239442	0.335140373	ii	chr3	13031615	G	IQSEC1
cg08286551	-5.14E-06	5.33E-06	-0.965238715	0.335140736	ii	chr19	1168841	G	SBNO2
cg13496323	-6.26E-06	6.49E-06	-0.965232121	0.335144033	i	chr1	185703548	R	HMCN1
cg09795127	-4.61E-06	4.78E-06	-0.965229101	0.335145543	ii	chr1	238417847	G
cg23841786	-1.85E-06	1.91E-06	-0.965224873	0.335147658	ii	chr22	29756479	G	AP1B1;AP1B1;AP1B1
cg03199958	-3.32E-06	3.44E-06	-0.965222454	0.335148867	i	chr4	189061030	R	TRIML1
cg09371042	-1.15E-05	1.19E-05	-0.965218586	0.335150801	ii	chr12	53741690	G
cg15823067	3.27E-06	3.39E-06	0.965215459	0.335152364	ii	chr9	97356471	G	FBP2
cg06591544	-4.95E-06	5.13E-06	-0.9652145	0.335152844	ii	chr16	17497519	G	XYLT1
cg27141099	-1.94E-05	2.01E-05	-0.965212843	0.335153672	ii	chr5	17302937	G
cg05617790	-3.45E-06	3.57E-06	-0.965208591	0.335155798	ii	chr12	10322100	G	OLR1;OLR1;OLR1;TMEM52B
cg25002435	-1.77E-05	1.83E-05	-0.96520471	0.335157739	ii	chr5	71651772	G	PTCD2;PTCD2;PTCD2;PTCD2
cg17960426	-6.13E-06	6.35E-06	-0.965200414	0.335159887	ii	chr8	142067321	G
cg12420472	-9.19E-07	9.52E-07	-0.965200176	0.335160006	ii	chr1	145395607	G
cg24221507	-1.13E-06	1.17E-06	-0.965197526	0.335161331	ii	chr15	78441458	G	IDH3A
cg12708994	-1.94E-05	2.01E-05	-0.965197042	0.335161573	ii	chr6	116691460	G	DSE;DSE
cg07922411	-1.14E-05	1.18E-05	-0.96519659	0.335161799	ii	chr16	34429609	G
cg17465479	-9.26E-06	9.60E-06	-0.965194221	0.335162983	ii	chr9	95984848	G	WNK2;WNK2
cg00763076	-6.72E-06	6.96E-06	-0.965192539	0.335163824	ii	chr3	171076148	G	TNIK;TNIK;TNIK;TNIK;TNIK;TNIK;TNIK;TNIK;TNIK
cg02009280	-1.20E-06	1.24E-06	-0.965191301	0.335164443	i	chr17	47572797	R	NGFR
cg08100122	8.62E-06	8.94E-06	0.965189747	0.335165221	ii	chr4	187629232	G	FAT1
cg25494408	-6.80E-06	7.05E-06	-0.965186603	0.335166793	i	chr3	101442801	G	CEP97
cg18991879	2.47E-06	2.56E-06	0.965186352	0.335166918	ii	chr2	149803988	G	KIF5C;KIF5C
cg07866823	-8.19E-06	8.49E-06	-0.965184275	0.335167957	ii	chr16	940197	G	LMF1
cg24830206	-1.70E-06	1.76E-06	-0.965184122	0.335168033	ii	chr3	153503449	G
cg09624733	1.37E-05	1.42E-05	0.965179411	0.335170389	ii	chr3	191905708	G	FGF12;FGF12
cg13131115	2.02E-05	2.10E-05	0.965175428	0.335172381	ii	chr17	38935747	G	KRT27;KRT27
cg20396304	-4.94E-06	5.12E-06	-0.965174832	0.335172678	ii	chr6	53458191	G
cg12632487	-1.16E-05	1.20E-05	-0.965162528	0.335178831	ii	chr1	6786300	G	LOC100505887;LOC100505887
cg13085403	7.80E-06	8.08E-06	0.965149524	0.335185333	ii	chr1	232901128	G
cg07126091	-1.91E-06	1.98E-06	-0.965146032	0.335187079	ii	chr8	140617161	G
cg14824950	-9.77E-07	1.01E-06	-0.965139245	0.335190473	ii	chr20	34517658	G	PHF20
cg02172792	2.60E-06	2.70E-06	0.965138338	0.335190926	ii	chr4	184647261	G
cg01229793	-7.22E-06	7.48E-06	-0.96513614	0.335192025	ii	chr11	58292004	G
cg21834739	-1.69E-06	1.75E-06	-0.965136099	0.335192046	ii	chr6	31592996	G	BAT2
cg19556603	-7.77E-06	8.05E-06	-0.965131173	0.335194509	ii	chr20	11248901	G	LOC339593
cg00770372	-1.01E-05	1.05E-05	-0.965129411	0.33519539	ii	chr8	37237473	G
cg19899552	-7.30E-06	7.56E-06	-0.965129068	0.335195562	ii	chr1	81580343	G
cg01363383	-3.16E-07	3.27E-07	-0.965128121	0.335196036	i	chr10	111967257	G	MXI1
cg06840782	7.18E-06	7.44E-06	0.965128	0.335196096	ii	chr20	35175589	G	DLGAP4-AS1;MYL9;MYL9
cg00443307	1.22E-05	1.27E-05	0.965121234	0.335199479	ii	chr12	9141740	G	KLRG1
cg05067519	1.31E-05	1.36E-05	0.96511926	0.335200467	ii	chr9	96767863	G
cg07657870	-1.58E-05	1.64E-05	-0.965108431	0.335205882	ii	chr5	170216047	G	GABRP;GABRP
cg19966760	-6.81E-06	7.06E-06	-0.965107867	0.335206164	i	chr20	55205819	G	TFAP2C
cg04530992	-2.10E-07	2.18E-07	-0.965107542	0.335206326	i	chr2	172750781	G	SLC25A12;SLC25A12;SLC25A12
cg13445036	-9.66E-06	1.00E-05	-0.965106419	0.335206888	ii	chr8	67974862	G	COPS5
cg18478531	-1.55E-05	1.61E-05	-0.965106064	0.335207065	ii	chr7	74204775	G
cg16585919	2.02E-05	2.09E-05	0.965105503	0.335207345	i	chr1	201285273	R	PKP1;PKP1
cg11864201	1.53E-05	1.58E-05	0.965104971	0.335207612	ii	chr17	77997198	G	TBC1D16
cg01401957	-7.59E-06	7.87E-06	-0.965104295	0.33520795	ii	chr5	14269011	G	TRIO
cg07516076	-7.98E-06	8.26E-06	-0.965103298	0.335208448	ii	chr7	64197245	G
cg06970454	6.56E-06	6.80E-06	0.965102398	0.335208898	i	chr2	15579911	R	NBAS
cg14647703	-8.52E-06	8.83E-06	-0.965099764	0.335210216	ii	chr15	65934619	G	SLC24A1;SLC24A1;SLC24A1;SLC24A1;SLC24A1
cg13181291	-2.88E-06	2.99E-06	-0.965097382	0.335211407	ii	chr1	151089582	G	GABPB2
cg04997543	-6.85E-06	7.10E-06	-0.965094168	0.335213014	ii	chr16	22658481	G
cg24432632	-1.56E-05	1.62E-05	-0.965092111	0.335214042	ii	chr10	3935314	G
cg05352972	-3.37E-06	3.49E-06	-0.965090484	0.335214856	ii	chr15	39166804	G
cg19223190	-1.33E-06	1.38E-06	-0.965088857	0.33521567	i	chr17	80058835	R
cg10921023	1.69E-05	1.75E-05	0.9650811	0.335219549	ii	chr15	26640149	G
cg22442910	-1.34E-06	1.39E-06	-0.965079815	0.335220191	i	chr20	2821081	G	VPS16;FAM113A;VPS16;FAM113A
cg24285514	-3.45E-06	3.57E-06	-0.965077057	0.33522157	ii	chr1	241571764	G
cg07759478	-2.13E-05	2.21E-05	-0.96507524	0.335222479	ii	chr3	63273927	G	SYNPR
cg04016621	-1.27E-06	1.31E-06	-0.965063704	0.335228248	ii	chr3	141495947	G	GRK7
cg21837047	-2.11E-06	2.19E-06	-0.965060928	0.335229636	ii	chr7	144102033	G	NOBOX
cg02825707	-5.85E-06	6.07E-06	-0.965052356	0.335233923	ii	chr1	1886763	G	CFAP74
cg14048371	-8.68E-06	9.00E-06	-0.965052025	0.335234088	ii	chr1	160254108	G	PEX19;PEX19;PEX19;PEX19
cg23696891	-3.71E-06	3.84E-06	-0.965046706	0.335236748	i	chr6	138187872	R	TNFAIP3
cg22513953	-1.29E-05	1.34E-05	-0.965045376	0.335237413	ii	chr8	1086379	G	ERICH1-AS1
cg02173289	-8.47E-06	8.78E-06	-0.965039869	0.335240167	ii	chr14	101925020	G
cg21495956	-3.98E-06	4.12E-06	-0.965038614	0.335240795	ii	chr2	138434773	G	THSD7B
cg03128522	-1.41E-05	1.46E-05	-0.965036819	0.335241692	ii	chr17	25788807	G
cg14889272	-3.30E-06	3.42E-06	-0.96503409	0.335243057	ii	chr10	80837574	G	ZMIZ1
cg00897921	-1.59E-06	1.65E-06	-0.965033189	0.335243508	ii	chr22	47355327	G	TBC1D22A;TBC1D22A;TBC1D22A;TBC1D22A;TBC1D22A
cg25973354	-1.00E-06	1.04E-06	-0.965032253	0.335243976	i	chr19	1395646	R
cg13069441	-1.81E-05	1.88E-05	-0.965031343	0.335244431	i	chr6	31939322	R	STK19;STK19;DOM3Z;STK19
cg21553447	1.66E-05	1.72E-05	0.965029683	0.335245261	ii	chr16	81642622	G	CMIP;CMIP
cg05411056	-9.11E-06	9.44E-06	-0.965029315	0.335245445	ii	chr13	112852819	G
cg25698940	-1.35E-05	1.40E-05	-0.965028841	0.335245682	i	chrX	119695102	G	CUL4B;CUL4B
cg26978064	1.40E-05	1.45E-05	0.965027853	0.335246176	ii	chr17	70461791	G
cg12095600	-1.16E-05	1.20E-05	-0.965021995	0.335249106	ii	chr10	123922510	G	TACC2;TACC2;TACC2;TACC2;TACC2;TACC2;TACC2;TACC2
cg17281840	1.50E-05	1.55E-05	0.965020455	0.335249876	ii	chr8	134106388	G	TG;SLA;SLA;SLA;SLA
cg01702042	-1.67E-06	1.73E-06	-0.965019159	0.335250524	ii	chr14	96967897	G	PAPOLA
cg01969666	-2.18E-06	2.26E-06	-0.965019144	0.335250532	ii	chr19	5714920	G	LONP1;LONP1;LONP1;LONP1
cg03716942	-3.87E-07	4.01E-07	-0.965011727	0.335254241	i	chr1	1821981	G	GNB1
cg22388161	7.25E-07	7.51E-07	0.965008961	0.335255624	i	chr1	26437530	G	PDIK1L;PDIK1L;PDIK1L
cg11816600	-1.44E-06	1.49E-06	-0.965004672	0.335257769	ii	chr12	39837483	G	KIF21A
cg23761544	-5.38E-06	5.58E-06	-0.965004058	0.335258076	ii	chr2	8339629	G
cg03397570	-2.68E-05	2.78E-05	-0.965001225	0.335259493	ii	chr6	27870320	G
cg06547541	-1.06E-05	1.10E-05	-0.964993454	0.33526338	ii	chr8	962834	G
cg14470226	8.51E-06	8.82E-06	0.964992913	0.33526365	ii	chr9	2490931	G
cg27271937	1.12E-05	1.16E-05	0.964991366	0.335264424	i	chr12	6419570	G	PLEKHG6;PLEKHG6
cg03962604	-3.40E-06	3.53E-06	-0.964980048	0.335270084	ii	chr17	5031070	G	USP6;USP6
cg19284632	-9.88E-06	1.02E-05	-0.96497964	0.335270288	ii	chrX	130086493	G
cg07103473	1.78E-05	1.85E-05	0.964974801	0.335272708	ii	chr8	110658013	G	SYBU;SYBU;SYBU;SYBU;SYBU;SYBU;SYBU;SYBU;SYBU;SYBU;SYBU;SYBU;SYBU;SYBU
cg14387452	-9.32E-06	9.66E-06	-0.964974499	0.335272859	ii	chr9	20512334	G	MLLT3
cg07652592	-2.59E-07	2.69E-07	-0.964971182	0.335274518	i	chr19	1383802	G	NDUFS7
cg24330680	1.20E-05	1.24E-05	0.964969287	0.335275466	ii	chr9	139600200	G
cg01384143	-5.29E-06	5.48E-06	-0.964965918	0.33527715	i	chr3	62304554	G	C3orf14
cg23673980	-4.54E-06	4.71E-06	-0.964964896	0.335277662	ii	chr7	5641966	G	FSCN1
cg22863042	1.25E-06	1.29E-06	0.964964162	0.335278029	ii	chr6	136571719	G	FAM54A;FAM54A
cg11761758	-1.80E-05	1.86E-05	-0.964961865	0.335279177	ii	chr12	21791576	G	LDHB;LDHB
cg02596190	-7.68E-06	7.95E-06	-0.964958215	0.335281003	i	chr15	59982171	R	BNIP2
cg12704432	-1.94E-05	2.01E-05	-0.964957939	0.335281141	ii	chr4	188918931	G	ZFP42
cg11718092	-2.05E-05	2.13E-05	-0.964953477	0.335283373	ii	chrX	82763266	G	POU3F4
cg01610536	-1.62E-05	1.68E-05	-0.964952926	0.335283648	ii	chr15	35384650	G
cg04461334	-3.32E-06	3.44E-06	-0.964945795	0.335287214	ii	chr2	39660945	G	MAP4K3
cg19581275	-1.60E-06	1.65E-06	-0.964945722	0.335287251	ii	chr16	70146610	G	PDPR
cg02604407	-3.68E-07	3.82E-07	-0.96494524	0.335287492	i	chr7	87849519	G	SRI;SRI
cg19071460	-5.99E-06	6.20E-06	-0.964943996	0.335288115	i	chr13	75000622	G
cg20683802	-1.59E-06	1.65E-06	-0.964943877	0.335288174	i	chr5	172982489	R
cg14502172	-4.64E-06	4.81E-06	-0.96494338	0.335288423	ii	chr10	5454184	G	NET1
cg24114487	-2.69E-06	2.79E-06	-0.964940888	0.335289669	ii	chr22	30695530	G	TBC1D10A;TBC1D10A;TBC1D10A;TBC1D10A
cg18966401	-1.03E-05	1.07E-05	-0.964938865	0.335290681	ii	chr1	201979478	G	ELF3;ELF3
cg08554146	-3.88E-05	4.02E-05	-0.96493876	0.335290733	ii	chr21	15944729	G	SAMSN1
cg10769036	-1.15E-05	1.19E-05	-0.964937427	0.3352914	ii	chr6	134466956	G
cg17066785	6.92E-06	7.17E-06	0.964937044	0.335291591	ii	chr20	45063169	G
cg10069277	-4.29E-07	4.44E-07	-0.964935197	0.335292515	i	chr10	32636407	G	EPC1
cg13983941	-1.14E-05	1.18E-05	-0.96493372	0.335293254	ii	chr11	2924858	G	SLC22A18AS;SLC22A18AS;SLC22A18AS;SLC22A18AS;SLC22A18;SLC22A18
cg04759999	-7.22E-06	7.48E-06	-0.964932244	0.335293992	ii	chr18	43106269	G	SLC14A2
cg00397287	8.31E-06	8.62E-06	0.964931035	0.335294597	ii	chr16	54097369	G	FTO
cg08317058	-2.51E-06	2.61E-06	-0.964923555	0.335298338	ii	chr4	187648358	G
cg07109649	-1.30E-05	1.34E-05	-0.964921471	0.33529938	ii	chr4	32027730	G	LOC102723828
cg11331721	-1.61E-06	1.67E-06	-0.964919197	0.335300518	ii	chr22	41999782	G	DESI1
cg07294734	-1.11E-05	1.15E-05	-0.964917895	0.335301168	ii	chr19	1242323	G	ATP5D;ATP5D
cg00040873	-5.69E-06	5.90E-06	-0.964917027	0.335301603	ii	chr16	2009157	G	NDUFB10
cg10516545	-9.51E-06	9.86E-06	-0.964915853	0.33530219	ii	chr10	5983670	G
cg20611695	-2.08E-06	2.16E-06	-0.964909803	0.335305216	ii	chr7	140206645	G
cg11885407	-2.15E-06	2.23E-06	-0.964899869	0.335310184	i	chr3	193310886	R	OPA1;OPA1;OPA1;OPA1;OPA1;OPA1;OPA1;OPA1
cg01978213	-1.46E-05	1.52E-05	-0.964897672	0.335311283	ii	chr4	41866309	G
cg11633926	-2.07E-05	2.14E-05	-0.964895978	0.33531213	ii	chr1	7732006	G	CAMTA1
cg14637083	-2.76E-06	2.86E-06	-0.964894041	0.335313099	ii	chr18	56134841	G
cg16728651	1.49E-05	1.54E-05	0.964891332	0.335314454	ii	chr6	55767865	G
cg09307644	6.09E-06	6.32E-06	0.964886155	0.335317043	ii	chr3	101899213	G
cg21911007	8.31E-06	8.61E-06	0.964884996	0.335317623	ii	chr6	43549627	G	POLH
cg05472767	-1.85E-06	1.92E-06	-0.964884144	0.335318049	ii	chr8	62628052	G	ASPH;ASPH;ASPH;ASPH;ASPH
cg06117614	-1.27E-06	1.32E-06	-0.964877653	0.335321296	ii	chr9	34702148	G
cg00567211	-5.69E-06	5.90E-06	-0.964877368	0.335321439	ii	chr5	95413871	G	MIR583
cg16257763	9.45E-06	9.79E-06	0.96487546	0.335322393	ii	chr15	75816632	G	PTPN9;PTPN9
cg23560858	-7.68E-06	7.96E-06	-0.964866174	0.335327038	ii	chr19	45658018	G	NKPD1
cg03041920	-6.71E-06	6.96E-06	-0.964853479	0.335333387	i	chr13	100310311	G	CLYBL
cg22461434	-1.36E-05	1.41E-05	-0.964847312	0.335336472	i	chr19	41640676	R
cg25492195	2.88E-05	2.99E-05	0.96484211	0.335339074	ii	chrX	11129297	G	HCCS;HCCS
cg02573572	-8.71E-06	9.03E-06	-0.964840552	0.335339853	ii	chr20	18121410	G	PET117;CSRP2BP
cg17370714	-6.04E-06	6.26E-06	-0.964840529	0.335339864	ii	chr2	53995389	G	CHAC2;GPR75-ASB3;ASB3;ASB3;ASB3
cg06824288	-3.77E-06	3.91E-06	-0.964836769	0.335341745	ii	chr1	224366789	G
cg17932598	-1.21E-05	1.25E-05	-0.964830957	0.335344652	i	chr1	149670057	R
cg17084667	-4.86E-06	5.03E-06	-0.964828165	0.335346049	ii	chr4	39937009	G	PDS5A;PDS5A
cg25423077	-2.37E-05	2.45E-05	-0.964825535	0.335347364	i	chr18	59221601	R	CDH20
cg19376440	-8.00E-06	8.30E-06	-0.964823108	0.335348578	ii	chr13	33070685	G	MINOS1P1;N4BP2L2;N4BP2L2
cg24252925	-2.51E-06	2.61E-06	-0.964817416	0.335351425	i	chr10	116854028	R	ATRNL1
cg25029194	5.10E-06	5.29E-06	0.964814388	0.33535294	ii	chr17	10278551	G
cg02092102	-1.10E-05	1.14E-05	-0.964814285	0.335352991	ii	chr7	128555896	G
cg13309510	-3.81E-07	3.94E-07	-0.964814007	0.335353131	i	chr2	3479637	G	TTC15
cg06731150	-1.07E-05	1.11E-05	-0.964812029	0.33535412	ii	chr2	152699609	G	CACNB4;CACNB4;CACNB4;CACNB4
cg16425713	-8.12E-06	8.41E-06	-0.96480001	0.335360132	ii	chr6	33165404	G	RXRB
cg00407100	-1.19E-05	1.24E-05	-0.964797314	0.33536148	ii	chr5	60954824	G	C5orf64;C5orf64;C5orf64;C5orf64
cg02389505	1.40E-05	1.46E-05	0.964797262	0.335361507	ii	chr15	77389772	G
cg26364899	-2.44E-06	2.53E-06	-0.96479283	0.335363723	i	chr3	12329070	R	PPARG;PPARG;PPARG
cg19707677	-8.07E-06	8.37E-06	-0.964792715	0.335363781	ii	chr1	207271346	G	C4BPB;C4BPB;C4BPB;C4BPB;C4BPB
cg24290343	-1.10E-05	1.14E-05	-0.964790219	0.335365029	ii	chr5	178837527	G
cg19312076	-7.47E-06	7.75E-06	-0.964788268	0.335366005	ii	chr4	154716626	G
cg11463380	-3.39E-06	3.51E-06	-0.964783117	0.335368582	ii	chr4	3410693	G	RGS12;RGS12;RGS12
cg18395269	8.34E-06	8.64E-06	0.964778376	0.335370953	ii	chr18	60827075	G	BCL2
cg25034155	8.40E-06	8.70E-06	0.964773252	0.335373516	i	chr10	80945359	R	ZMIZ1
cg12308153	-1.11E-05	1.15E-05	-0.964763241	0.335378524	ii	chr2	129358799	G
cg02202713	-1.54E-05	1.59E-05	-0.964760796	0.335379747	ii	chr20	6008499	G	CRLS1;CRLS1
cg07520854	-9.47E-06	9.82E-06	-0.964759979	0.335380156	ii	chr17	76929645	G
cg21328082	-1.94E-05	2.01E-05	-0.964759582	0.335380355	ii	chr6	41254471	G	TREM1
cg13617209	-3.91E-06	4.06E-06	-0.964748137	0.33538608	ii	chr6	33151849	G	COL11A2;COL11A2;COL11A2
cg17506694	-5.09E-06	5.28E-06	-0.964746895	0.335386701	ii	chr1	110998481	G	PROK1
cg00173178	-7.28E-06	7.54E-06	-0.964738614	0.335390843	ii	chr22	37532458	G	IL2RB
cg18148146	-1.48E-05	1.53E-05	-0.964735629	0.335392336	ii	chr19	54990219	G
cg24418746	-2.24E-06	2.32E-06	-0.964731042	0.335394631	ii	chr19	42710438	G	DEDD2;DEDD2;DEDD2;DEDD2;DEDD2;DEDD2;DEDD2;DEDD2;DEDD2;DEDD2
cg24376212	7.40E-06	7.67E-06	0.964729653	0.335395326	ii	chr10	134587180	G	INPP5A
cg16567044	-8.22E-06	8.52E-06	-0.964729409	0.335395448	ii	chr14	101291136	G	MEG3;MEG3;MEG3
cg14053621	-7.89E-06	8.18E-06	-0.964729333	0.335395486	ii	chr4	97394147	G
cg04185997	-1.18E-05	1.22E-05	-0.964726066	0.33539712	ii	chr2	181625779	G
cg15047616	-1.10E-05	1.14E-05	-0.964724369	0.335397969	ii	chr22	27015719	G
cg26154235	-2.65E-06	2.75E-06	-0.964723229	0.335398539	ii	chr3	73622059	G	PDZRN3
cg03439264	-9.13E-06	9.47E-06	-0.964721937	0.335399186	ii	chr1	51696947	G
cg22227719	1.42E-05	1.47E-05	0.964716667	0.335401822	ii	chr7	128337339	G
cg27307298	-1.18E-05	1.22E-05	-0.964714741	0.335402786	i	chr1	6266753	G	RNF207
cg15517634	-5.12E-06	5.30E-06	-0.964714513	0.335402899	ii	chr11	16814773	G	PLEKHA7
cg18559683	-9.48E-06	9.83E-06	-0.964713837	0.335403238	ii	chr18	44135355	G	LOXHD1;LOXHD1;LOXHD1
cg01578632	-4.14E-06	4.30E-06	-0.964705944	0.335407186	ii	chr16	69958298	G	WWP2;WWP2
cg25950936	-2.55E-06	2.64E-06	-0.964702943	0.335408687	ii	chr8	26279953	G
cg12443692	-4.52E-06	4.69E-06	-0.964702813	0.335408752	ii	chr13	28562803	G	URAD
cg14220104	1.71E-05	1.77E-05	0.964696671	0.335411825	ii	chr11	18103045	G	SAAL1;SAAL1
cg05050358	-2.42E-06	2.51E-06	-0.964692162	0.335414081	i	chr20	25566183	R	NINL
cg18867321	-2.49E-07	2.58E-07	-0.964691469	0.335414427	i	chr14	73493951	G	ZFYVE1
cg18407309	-7.36E-06	7.63E-06	-0.964691204	0.33541456	ii	chr17	34417530	G	CCL3
cg16913135	-8.00E-06	8.29E-06	-0.96468985	0.335415237	ii	chr10	23004028	G	PIP4K2A
cg25623833	-4.09E-06	4.24E-06	-0.96468237	0.335418979	ii	chr12	89888553	G	WDR51B
cg06134252	-1.53E-06	1.58E-06	-0.964680733	0.335419798	ii	chr11	76888693	G	MYO7A;MYO7A;MYO7A;MYO7A;MYO7A;MYO7A
cg07856279	-2.17E-06	2.25E-06	-0.964680437	0.335419946	ii	chr7	870470	G	SUN1;SUN1;SUN1;SUN1
cg03501656	7.51E-06	7.79E-06	0.964677646	0.335421342	ii	chr14	35381536	G
cg03396782	3.43E-06	3.56E-06	0.964676417	0.335421957	ii	chr12	117747358	G	NOS1;NOS1;NOS1
cg27096740	-7.66E-06	7.94E-06	-0.964673932	0.3354232	ii	chr4	3617603	G
cg27114898	-1.37E-05	1.42E-05	-0.964670514	0.33542491	ii	chr16	88536306	G	ZFPM1
cg12476230	9.41E-06	9.76E-06	0.964670404	0.335424965	ii	chr10	17569855	G
cg21341807	-1.42E-06	1.47E-06	-0.9646671	0.335426618	ii	chr22	37172566	G	RABL4
cg10107298	-2.96E-06	3.07E-06	-0.964666435	0.335426951	i	chr16	729906	R	STUB1
cg22035259	-6.40E-06	6.63E-06	-0.96465993	0.335430205	ii	chr15	80657823	G
cg02706658	7.56E-06	7.84E-06	0.964659497	0.335430422	ii	chr13	33607403	G	KL
cg10118717	5.29E-06	5.48E-06	0.964658142	0.3354311	ii	chr2	203439	G
cg19449917	1.19E-05	1.24E-05	0.964651975	0.335434185	ii	chr3	156823356	G
cg09504570	-1.25E-05	1.30E-05	-0.964650213	0.335435066	ii	chr8	8493391	G
cg27591196	-1.31E-06	1.35E-06	-0.964648346	0.335436	ii	chr10	43634329	G	CSGALNACT2
cg09932376	-3.16E-06	3.28E-06	-0.96464673	0.335436809	ii	chr7	151585412	G
cg09291285	6.17E-06	6.40E-06	0.964642504	0.335438923	ii	chr18	10737306	G	PIEZO2
cg07750582	6.64E-06	6.88E-06	0.964641535	0.335439407	ii	chr10	54299562	G
cg06510234	-2.83E-06	2.93E-06	-0.964639869	0.335440241	i	chr10	5554040	R
cg10835094	-6.20E-06	6.43E-06	-0.964632467	0.335443944	ii	chr19	19370234	G	HAPLN4
cg22188603	-7.69E-06	7.98E-06	-0.964628382	0.335445988	ii	chr5	142243769	G	ARHGAP26;ARHGAP26
cg18172802	8.12E-06	8.41E-06	0.96462279	0.335448785	ii	chr2	128943960	G	UGGT1;UGGT1
cg24811740	-7.25E-06	7.51E-06	-0.964622615	0.335448873	ii	chr8	145729537	G	GPT;GPT
cg24587653	-1.78E-06	1.85E-06	-0.964621383	0.335449489	ii	chr2	203535382	G	FAM117B
cg12593776	1.02E-05	1.06E-05	0.964615749	0.335452308	ii	chr1	229831556	G
cg20002958	-5.71E-06	5.92E-06	-0.964613253	0.335453557	ii	chr2	221282600	G
cg03778809	-1.33E-05	1.38E-05	-0.964603352	0.33545851	ii	chr8	1721237	G	CLN8
cg13523984	1.68E-06	1.74E-06	0.96460028	0.335460047	ii	chr12	122866321	G	CLIP1;CLIP1;CLIP1
ch.17.1542746R	-7.69E-06	7.97E-06	-0.964600218	0.335460078	ii	chr17	58268439	G	USP32
cg16374849	-6.00E-06	6.22E-06	-0.964590628	0.335464876	ii	chr22	38476521	G	SLC16A8
cg25522181	-8.29E-06	8.59E-06	-0.964590259	0.335465061	ii	chr2	96933283	G	CIAO1
cg26785800	1.07E-05	1.11E-05	0.964589875	0.335465252	ii	chr1	27855045	G
cg03247208	-4.76E-06	4.94E-06	-0.964587958	0.335466212	i	chr2	39005648	R	GEMIN6
cg12856392	-1.55E-05	1.61E-05	-0.964584484	0.33546795	ii	chr7	64126140	G	ZNF107;ZNF107
cg27313642	-8.25E-06	8.55E-06	-0.964583189	0.335468598	ii	chr8	65291542	G	MIR124-2
cg03098577	-1.26E-05	1.31E-05	-0.964575589	0.3354724	ii	chr3	105516800	G	CBLB
cg00869582	-4.01E-06	4.16E-06	-0.964572262	0.335474065	ii	chr16	12564745	G	SNX29
cg00067824	1.24E-05	1.28E-05	0.96457167	0.335474361	i	chr10	23492914	G
cg22270262	-5.74E-06	5.95E-06	-0.964567049	0.335476673	ii	chr14	98153031	G	LOC100129345
cg27103083	-1.21E-05	1.25E-05	-0.964563265	0.335478566	ii	chr16	1307660	G	TPSD1
cg21360126	1.65E-06	1.71E-06	0.964554408	0.335482997	ii	chr17	38398998	G	WIPF2
cg15460578	-1.92E-06	1.99E-06	-0.964553283	0.33548356	ii	chr20	13083160	G	SPTLC3
cg12334928	-1.08E-05	1.12E-05	-0.964548623	0.335485891	ii	chr19	855684	G	ELANE
cg06652313	-1.66E-05	1.72E-05	-0.964548348	0.335486029	i	chr22	46786832	R	CELSR1
cg03611544	-7.37E-06	7.64E-06	-0.964547942	0.335486232	ii	chr8	41891755	G	KAT6A;KAT6A
cg10646653	-1.58E-05	1.63E-05	-0.964544092	0.335488159	i	chr15	23157727	R
cg14114282	6.05E-06	6.27E-06	0.964544045	0.335488182	ii	chr13	113698621	G	MCF2L;MCF2L
cg14652604	-5.96E-06	6.18E-06	-0.96454368	0.335488365	ii	chr3	126746530	G	PLXNA1
cg06734005	-9.76E-06	1.01E-05	-0.964542582	0.335488914	ii	chr19	35939523	G	FFAR2
cg05279262	-2.95E-06	3.05E-06	-0.964537402	0.335491506	ii	chr1	151357465	G
cg10084398	7.79E-06	8.08E-06	0.964532132	0.335494142	ii	chr3	35822275	G	ARPP21;ARPP21;ARPP21
cg15695067	-7.00E-06	7.26E-06	-0.964531724	0.335494347	ii	chr7	73935578	G	GTF2IRD1;GTF2IRD1;GTF2IRD1
cg08744878	-1.52E-06	1.58E-06	-0.96452952	0.335495449	i	chr6	31595647	R	BAT2
cg08825200	-1.54E-05	1.59E-05	-0.96452848	0.33549597	ii	chr3	178984841	G	KCNMB3;KCNMB3
cg23514118	-3.88E-06	4.02E-06	-0.964526373	0.335497024	ii	chr17	46800977	G	PRAC1;PRAC2;PRAC2
cg10034572	-3.26E-06	3.38E-06	-0.964526363	0.335497029	ii	chr2	160921789	G
cg17052738	9.83E-06	1.02E-05	0.964525045	0.335497689	ii	chr1	223214778	G
cg16139963	-6.63E-06	6.87E-06	-0.964524199	0.335498112	ii	chr19	33181245	G
cg26059555	-2.92E-06	3.03E-06	-0.964522696	0.335498864	ii	chr2	121608142	G	GLI2
cg00833688	-1.15E-05	1.19E-05	-0.964522237	0.335499093	ii	chr1	7210116	G	CAMTA1
cg01720616	1.61E-05	1.67E-05	0.964520866	0.335499779	ii	chr7	16101713	G
cg23012279	-8.04E-06	8.34E-06	-0.96451783	0.335501299	ii	chr3	172310633	G
cg26581228	-3.54E-06	3.67E-06	-0.964511789	0.335504321	ii	chr6	42326264	G	TRERF1
cg10681083	-7.56E-06	7.84E-06	-0.96450945	0.335505491	ii	chr22	38427744	G	POLR2F;POLR2F
cg15627089	-1.10E-05	1.15E-05	-0.96450893	0.335505751	i	chr11	16625751	R
cg24782087	1.52E-06	1.58E-06	0.964508177	0.335506128	i	chr4	77870838	G	Sep-11
cg26973018	-8.28E-06	8.58E-06	-0.964505937	0.335507249	ii	chr16	75133040	G	ZNRF1
cg23445461	-5.36E-06	5.56E-06	-0.964502089	0.335509175	i	chr5	140864733	R	PCDHGA4;PCDHGC3;PCDHGA12;PCDHGA11;PCDHGA11;PCDHGA9;PCDHGA1;PCDHGB1;PCDHGC4;PCDHGB6;PCDHGB3;PCDHGC4;PCDHGB7;PCDHGA6;PCDHGA8;PCDHGA10;PCDHGA5;PCDHGB4;PCDHGA3;PCDHGA2;PCDHGA7;PCDHGB2;PCDHGB5;PCDHGC3
cg18328965	-3.09E-06	3.20E-06	-0.964498706	0.335510867	ii	chr10	102107584	G	SCD
ch.14.53082129F	-2.22E-06	2.30E-06	-0.964496726	0.335511857	ii	chr14	54012379	G
cg04813347	-1.06E-05	1.10E-05	-0.96449422	0.335513111	ii	chr2	218937178	G	RUFY4;RUFY4
