## Supplementary table 3 for "The impact of low input DNA on the reliability of DNA methylation as measured by the Illumina Infinium MethylationEPIC BeadChip" (part 48 of 73)

CpG	Estimate	Std. Error	t value	pval	type	chromosome	position	meth.dye	gene.symbol
cg19826030	-1.62E-06	1.68E-06	-0.964491629	0.335514408	ii	chr16	50246684	G	PAPD5;PAPD5
cg26007379	-7.96E-06	8.26E-06	-0.96448118	0.335519636	ii	chr12	122401535	G	WDR66;WDR66
cg07753245	-5.11E-06	5.30E-06	-0.96447774	0.335521357	i	chr16	30087002	G	PPP4C
cg17166282	-4.00E-07	4.15E-07	-0.964477554	0.33552145	i	chr13	103249241	G	TPP2
cg13606395	-2.53E-05	2.62E-05	-0.964477542	0.335521456	ii	chrX	80377388	G	HMGN5
cg25998069	1.46E-05	1.51E-05	0.964475593	0.335522431	ii	chr19	54038987	G	ZNF331
cg10596486	-1.23E-05	1.27E-05	-0.964474527	0.335522965	ii	chr2	192129761	G	MYO1B;MYO1B;MYO1B
ch.3.344014F	-5.47E-06	5.68E-06	-0.96447317	0.335523644	ii	chr3	15074400	G	NR2C2
cg09010671	-9.37E-07	9.72E-07	-0.964472662	0.335523898	i	chr13	79177763	G	POU4F1
cg17796820	-2.41E-06	2.50E-06	-0.964469997	0.335525232	ii	chr4	148708816	G	ARHGAP10
cg16534579	-1.35E-05	1.40E-05	-0.964465894	0.335527284	ii	chr6	162064339	G	PARK2;PARK2;PARK2
cg24507868	-4.99E-06	5.17E-06	-0.964462724	0.335528871	ii	chr19	58340871	G	ZNF587B
cg01016662	-4.36E-06	4.52E-06	-0.964452299	0.335534087	i	chr1	110673082	R
cg04322653	-9.70E-06	1.01E-05	-0.964449997	0.335535239	ii	chr7	140353494	G
cg26483805	-9.25E-06	9.59E-06	-0.964446761	0.335536858	ii	chr1	247901081	G
cg10794285	-3.79E-06	3.93E-06	-0.964446493	0.335536993	ii	chr18	28622024	G	DSC3;DSC3
cg04231085	-1.66E-05	1.72E-05	-0.964446079	0.3355372	i	chr16	85561302	R
cg08109808	9.60E-06	9.95E-06	0.964436393	0.335542046	ii	chr17	78029642	G	CCDC40
cg14741396	-2.11E-06	2.19E-06	-0.964435756	0.335542365	ii	chr1	227708566	G
cg06240941	-1.25E-05	1.30E-05	-0.964434872	0.335542807	ii	chr12	72091181	G	TMEM19
cg09724818	-2.38E-06	2.47E-06	-0.964431145	0.335544672	ii	chr21	37405580	G
cg19417832	-5.34E-06	5.54E-06	-0.964418965	0.335550767	ii	chr5	141249099	G	PCDH1;PCDH1;PCDH1
cg10316881	9.51E-06	9.86E-06	0.964416778	0.335551861	ii	chr7	31592582	G	CCDC129;CCDC129;CCDC129;CCDC129
cg19319554	-1.37E-05	1.42E-05	-0.964416597	0.335551952	ii	chr5	109202305	G	MAN2A1
cg08669802	5.90E-06	6.12E-06	0.964414788	0.335552857	ii	chr6	2682446	G	MYLK4
cg19111086	-1.51E-05	1.56E-05	-0.964413864	0.33555332	ii	chr7	16308836	G	ISPD;ISPD;ISPD-AS1;ISPD-AS1
cg08762230	-6.67E-06	6.91E-06	-0.964412304	0.3355541	ii	chr12	7780736	G
cg17565113	4.00E-06	4.15E-06	0.964412231	0.335554136	ii	chr12	52915036	G	KRT5
cg07197948	9.73E-06	1.01E-05	0.964411689	0.335554408	ii	chr12	96131706	G	NTN4
cg14952495	-1.18E-05	1.23E-05	-0.964411118	0.335554693	ii	chr19	34488570	G
cg10759972	1.39E-05	1.44E-05	0.964409572	0.335555467	ii	chr8	1971471	G
cg17479245	-8.03E-06	8.33E-06	-0.964407382	0.335556563	ii	chr13	101328588	G	TMTC4;TMTC4
cg00297145	-1.20E-05	1.24E-05	-0.964399716	0.335560399	ii	chr1	214651531	G	PTPN14
cg25339908	4.74E-06	4.92E-06	0.964383603	0.335568462	i	chr18	45353883	R
cg26935681	-1.19E-05	1.24E-05	-0.964379941	0.335570294	ii	chr14	59275736	G
cg05439803	-7.07E-06	7.33E-06	-0.964378065	0.335571233	ii	chr4	41932834	G
cg01352634	-9.51E-06	9.86E-06	-0.96437623	0.335572151	ii	chr2	48134242	G	FBXO11
cg20607221	-4.90E-06	5.08E-06	-0.964373135	0.3355737	ii	chr2	241078542	G	OTOS
cg01462727	-8.63E-06	8.94E-06	-0.964370307	0.335575115	ii	chr20	52786323	G	CYP24A1;CYP24A1
cg01065679	-2.69E-06	2.79E-06	-0.964360528	0.335580009	ii	chr1	222245218	G
cg15843331	9.85E-06	1.02E-05	0.964360085	0.335580231	ii	chr11	61063144	G	VWCE
cg07539645	5.16E-06	5.35E-06	0.964359773	0.335580387	ii	chr2	202845820	G
cg00241432	-3.92E-06	4.07E-06	-0.964354254	0.335583148	ii	chr13	95846842	G	ABCC4;ABCC4
cg04798158	-8.10E-07	8.40E-07	-0.964343558	0.335588501	ii	chr14	75179846	G	FCF1;KIAA0317
cg09328855	-4.60E-06	4.77E-06	-0.964343112	0.335588724	ii	chr18	32573666	G	MAPRE2;MAPRE2
cg06478249	-1.19E-05	1.23E-05	-0.964341552	0.335589505	i	chr3	186743256	G	ST6GAL1;ST6GAL1;ST6GAL1
cg24745045	1.06E-05	1.10E-05	0.964328445	0.335596064	ii	chr10	3908618	G
cg15936351	1.40E-05	1.45E-05	0.964326818	0.335596878	ii	chrX	114264927	G
cg12199869	-3.29E-06	3.42E-06	-0.964324645	0.335597965	ii	chr11	93837880	G	HEPHL1
cg07634191	-8.45E-06	8.77E-06	-0.964323005	0.335598786	ii	chr8	27850178	G	SCARA5;SCARA5
cg16155096	-1.18E-05	1.22E-05	-0.964321616	0.335599481	ii	chr19	826359	G	AZU1
cg18249849	1.24E-05	1.29E-05	0.964311507	0.33560454	ii	chr7	127190051	G
cg10406999	1.20E-05	1.25E-05	0.96430988	0.335605354	ii	chr16	12088839	G	SNX29
cg11867544	4.63E-06	4.80E-06	0.964304026	0.335608284	ii	chr11	70979897	G
cg05564186	1.30E-05	1.35E-05	0.964303654	0.33560847	ii	chr6	24324466	G	DCDC2;DCDC2
cg09918085	-1.14E-05	1.19E-05	-0.964299096	0.335610751	ii	chr8	96143650	G
cg02589901	-6.65E-06	6.89E-06	-0.964285959	0.335617325	ii	chr3	154146816	G	GPR149
cg24359323	-2.65E-06	2.75E-06	-0.964282628	0.335618993	i	chr11	69634372	R	FGF3
cg18565856	-3.17E-06	3.28E-06	-0.964281861	0.335619376	ii	chr17	17844038	G	TOM1L2;TOM1L2;TOM1L2;TOM1L2;TOM1L2;TOM1L2
cg15947534	-9.49E-06	9.84E-06	-0.964281043	0.335619786	ii	chr1	3668909	G	CCDC27
cg21338523	-5.60E-06	5.80E-06	-0.96427428	0.33562317	ii	chr2	144105257	G	ARHGAP15
cg00457234	-7.61E-06	7.89E-06	-0.964272326	0.335624149	ii	chr3	50398640	G
cg16625402	-1.48E-06	1.53E-06	-0.96426786	0.335626383	ii	chr17	1787000	G	RPA1
cg12817575	-1.24E-05	1.28E-05	-0.964266591	0.335627019	ii	chr8	104426592	G	DCAF13;SLC25A32;SLC25A32;SLC25A32
cg17110239	-5.34E-06	5.54E-06	-0.964261784	0.335629424	i	chr3	62860721	R	CADPS;CADPS;CADPS;CADPS;CADPS;CADPS
cg16840498	-5.31E-06	5.51E-06	-0.964260883	0.335629875	ii	chr17	53359875	G	HLF
cg08917478	-6.61E-06	6.85E-06	-0.964255299	0.33563267	ii	chr5	50678633	G	ISL1
cg19536118	-1.83E-06	1.90E-06	-0.964249128	0.335635758	ii	chr14	88212604	G
cg20390245	-1.54E-05	1.59E-05	-0.964244583	0.335638033	ii	chr7	45255724	G
cg03607485	-1.55E-06	1.61E-06	-0.964244227	0.335638211	ii	chr3	100057581	G	NIT2
cg17824700	-1.85E-06	1.92E-06	-0.964242327	0.335639162	ii	chr9	131915724	G
cg06760830	-9.06E-06	9.40E-06	-0.964240979	0.335639836	ii	chr1	47079672	G	MOBKL2C;MOBKL2C
cg01097027	-7.74E-06	8.03E-06	-0.964236056	0.3356423	ii	chr22	30598622	G
cg25521400	-1.96E-05	2.03E-05	-0.964234914	0.335642872	ii	chr2	62445279	G	B3GNT2
cg11751569	-6.60E-06	6.84E-06	-0.964232196	0.335644232	ii	chr18	22071770	G
cg07604057	-1.30E-05	1.35E-05	-0.964225474	0.335647596	ii	chr5	133800758	G
cg20562574	-6.34E-06	6.57E-06	-0.964222818	0.335648926	ii	chr4	94735948	G
cg00121759	-1.86E-06	1.93E-06	-0.964220283	0.335650194	ii	chr15	22997975	G	CYFIP1;CYFIP1;CYFIP1
cg17642041	-9.44E-06	9.79E-06	-0.964219305	0.335650684	ii	chr3	45928007	G	CCR9;CCR9
cg02644235	-7.91E-06	8.21E-06	-0.964217369	0.335651653	ii	chr5	767538	G
cg14085446	-9.59E-06	9.94E-06	-0.964215948	0.335652364	ii	chr5	149549424	G	CDX1
cg06705237	1.47E-05	1.52E-05	0.96421359	0.335653544	ii	chr9	97402555	G	FBP1;FBP1
cg13551613	7.62E-06	7.90E-06	0.964201227	0.335659732	ii	chr7	15707149	G	MEOX2
cg09688763	6.97E-06	7.23E-06	0.964198506	0.335661094	ii	chr10	114206798	G	VTI1A;ZDHHC6;VTI1A
cg26181727	-7.47E-06	7.74E-06	-0.964198233	0.33566123	ii	chr3	14581959	G	GRIP2
cg02817784	-4.36E-06	4.52E-06	-0.964194505	0.335663096	ii	chr1	110798393	G
cg10319709	2.19E-06	2.27E-06	0.964193195	0.335663752	ii	chr1	45155097	G	C1orf228
ch.12.12432R	-4.22E-06	4.38E-06	-0.96419285	0.335663924	ii	chr12	539860	G	CCDC77;CCDC77;CCDC77;CCDC77
cg17641252	-1.37E-05	1.42E-05	-0.964184723	0.335667992	i	chr14	67878535	G	PLEK2
cg09684147	-7.29E-06	7.56E-06	-0.964182604	0.335669053	ii	chr3	126751404	G	PLXNA1
cg09676013	-1.30E-05	1.34E-05	-0.96418197	0.33566937	ii	chr6	33080500	G	HLA-DPB2
cg16939187	-1.28E-06	1.33E-06	-0.964178517	0.335671098	i	chr7	2611971	R	IQCE;IQCE
cg26665236	-8.98E-06	9.31E-06	-0.964178475	0.335671119	ii	chr4	7522214	G	SORCS2
cg03033398	-3.32E-05	3.44E-05	-0.964174109	0.335673304	ii	chr7	149174757	G	ZNF746;ZNF746
cg07667731	-3.79E-06	3.93E-06	-0.964158047	0.335681344	i	chr15	99645211	G	SYNM;SYNM
cg03805048	-1.01E-05	1.04E-05	-0.964155012	0.335682862	ii	chrX	75648083	G	MAGEE1
cg05879289	-2.44E-06	2.54E-06	-0.964154641	0.335683048	ii	chr10	10408550	G
cg07167324	-1.88E-05	1.95E-05	-0.964154424	0.335683156	ii	chr17	77902393	G
cg03882099	-3.45E-05	3.57E-05	-0.964147768	0.335686488	ii	chr4	41581550	G	LIMCH1;LIMCH1;LIMCH1;LIMCH1;LIMCH1
cg18759110	-1.73E-06	1.80E-06	-0.964145036	0.335687856	ii	chr12	104458784	G	HCFC2
cg05682561	3.07E-06	3.18E-06	0.96414349	0.335688629	ii	chr7	37957021	G	SFRP4
cg27243507	-1.69E-06	1.76E-06	-0.964142889	0.33568893	ii	chr3	101808873	G
cg10443091	-1.65E-05	1.71E-05	-0.964139346	0.335690704	ii	chr21	26859614	G
cg26072759	-2.15E-07	2.23E-07	-0.964137973	0.335691391	i	chr17	75277365	G	Sep-09
cg25214898	-3.44E-06	3.56E-06	-0.964127701	0.335696532	ii	chr6	167839518	G
cg16992008	-2.45E-06	2.54E-06	-0.964126026	0.335697371	ii	chr3	45961867	G	FYCO1
cg20698850	-2.94E-06	3.04E-06	-0.964123198	0.335698786	ii	chr9	120309401	G
cg21341889	-2.59E-06	2.68E-06	-0.964104119	0.335708336	ii	chr8	17773367	G
cg10494053	2.90E-06	3.01E-06	0.964100778	0.335710008	ii	chr3	156441104	G
cg01420688	-1.12E-05	1.16E-05	-0.964098154	0.335711321	ii	chr6	99271924	G
cg10866833	5.92E-06	6.14E-06	0.96409492	0.33571294	ii	chr4	172551189	G
cg01127719	-9.07E-06	9.41E-06	-0.964094053	0.335713374	ii	chr12	32455220	G	BICD1;BICD1
cg17164513	-3.36E-06	3.49E-06	-0.96408854	0.335716134	ii	chr19	2064075	G
cg16626580	-9.65E-06	1.00E-05	-0.964086093	0.335717359	i	chr11	89713163	R
cg06328061	-1.30E-06	1.35E-06	-0.964084821	0.335717995	ii	chr8	116681622	G	TRPS1
cg05442602	-1.08E-05	1.12E-05	-0.964083064	0.335718874	ii	chr3	98313398	G	CPOX
cg27295118	-5.48E-06	5.68E-06	-0.964080353	0.335720232	ii	chr14	22902226	G
cg19730422	-1.51E-05	1.57E-05	-0.964076244	0.335722289	ii	chr5	156718560	G	CYFIP2;CYFIP2;CYFIP2;CYFIP2
cg06981221	1.09E-05	1.13E-05	0.964071518	0.335724654	ii	chr5	1499797	G	LPCAT1
cg23727890	-6.94E-06	7.20E-06	-0.964066894	0.335726969	ii	chr20	45300072	G	SLC13A3;SLC13A3
cg15490878	-2.78E-06	2.88E-06	-0.964063752	0.335728541	ii	chr2	46709869	G	TMEM247
cg10555000	-7.10E-06	7.36E-06	-0.964057895	0.335731473	i	chr22	39425853	G	APOBEC3D
cg25622366	-1.54E-06	1.60E-06	-0.964052506	0.335734171	i	chr2	63281139	R	OTX1
cg19287808	-1.35E-06	1.40E-06	-0.964044395	0.335738231	ii	chr11	46958171	G	C11orf49;C11orf49;C11orf49;C11orf49
cg01709846	4.55E-06	4.72E-06	0.964044038	0.33573841	ii	chr16	10736747	G	TEKT5
cg08007639	-1.27E-05	1.32E-05	-0.96404073	0.335740065	ii	chr16	2999034	G	FLYWCH1
cg21614231	-2.35E-06	2.44E-06	-0.964037504	0.33574168	ii	chr9	33266196	G	SUGT1P1;BAG1;CHMP5
cg10992465	-2.93E-06	3.04E-06	-0.964033066	0.335743902	ii	chr1	9504049	G
cg04374015	7.03E-06	7.29E-06	0.964029387	0.335745743	ii	chr10	1218763	G
cg01134664	-1.30E-05	1.34E-05	-0.964027429	0.335746724	ii	chr10	113076598	G
cg26987855	1.01E-06	1.05E-06	0.964023438	0.335748721	i	chr6	10426637	G
cg21068871	-6.03E-06	6.26E-06	-0.96402129	0.335749797	ii	chr3	33329727	G	FBXL2;FBXL2
cg12124767	1.09E-05	1.13E-05	0.964020058	0.335750413	ii	chr7	117299297	G	CFTR
cg00790371	-9.08E-06	9.42E-06	-0.964017168	0.33575186	ii	chr4	13527710	G
cg04627006	-1.44E-05	1.49E-05	-0.964014763	0.335753064	ii	chr10	31032848	G
cg27564715	-1.22E-05	1.27E-05	-0.964013285	0.335753804	ii	chr8	1773758	G	ARHGEF10
cg21017406	-2.93E-06	3.03E-06	-0.964003643	0.335758631	i	chr12	121534028	R
cg01107421	-5.84E-06	6.05E-06	-0.963987222	0.335766851	ii	chr9	101559777	G	ANKS6
cg00682002	-1.07E-05	1.11E-05	-0.963986273	0.335767326	ii	chr7	128531479	G	KCP;KCP
cg22219795	4.60E-06	4.77E-06	0.963985292	0.335767817	i	chr3	126911763	R
cg07866705	-1.09E-05	1.13E-05	-0.963977789	0.335771572	ii	chr11	124989802	G
cg12222053	-3.13E-06	3.25E-06	-0.963977139	0.335771898	ii	chr11	15132416	G
cg00854123	-4.24E-06	4.40E-06	-0.963974489	0.335773225	ii	chr16	71417053	G	CALB2;CALB2;CALB2
cg15004075	-2.79E-05	2.89E-05	-0.963970672	0.335775135	ii	chr12	125582254	G	AACS
cg20787304	5.40E-06	5.60E-06	0.963966932	0.335777008	ii	chr15	59510381	G	MYO1E
cg01599094	-9.14E-07	9.48E-07	-0.963962362	0.335779296	i	chr19	45867461	G	ERCC2;ERCC2
cg23291305	-1.24E-06	1.29E-06	-0.963961816	0.335779569	i	chr14	37641726	R	SLC25A21;SLC25A21;SLC25A21;LOC100129794;SLC25A21
cg08695113	-1.36E-05	1.41E-05	-0.963960502	0.335780227	ii	chr10	74842425	G	P4HA1;P4HA1;P4HA1;P4HA1
cg12707723	1.55E-05	1.60E-05	0.963950588	0.33578519	ii	chr11	119067057	G	CCDC153
cg00777310	-2.66E-06	2.75E-06	-0.963948184	0.335786393	i	chr1	226186942	R	C1orf55
cg10309009	-1.17E-05	1.21E-05	-0.963947472	0.33578675	ii	chr7	2903855	G
cg02578709	2.86E-06	2.97E-06	0.9639473	0.335786836	ii	chr12	132637860	G
cg12179916	1.08E-05	1.12E-05	0.96394601	0.335787482	ii	chr12	22568845	G
cg26293201	-4.44E-07	4.61E-07	-0.963942697	0.33578914	i	chr6	33281517	G	TAPBP;TAPBP;TAPBP
cg10664582	-7.02E-06	7.29E-06	-0.963941615	0.335789682	ii	chr13	110417093	G	IRS2
cg10454879	-2.96E-05	3.07E-05	-0.963940777	0.335790101	i	chr8	602158	R
cg06186228	-8.96E-06	9.30E-06	-0.96393835	0.335791316	ii	chrX	95592962	G	LOC643486
cg22315085	-1.87E-06	1.94E-06	-0.963928217	0.335796389	ii	chr7	102106411	G	ALKBH4;LRWD1
cg13949137	1.03E-05	1.06E-05	0.963926345	0.335797326	ii	chr8	27560492	G
cg03900291	-8.78E-06	9.11E-06	-0.963916519	0.335802245	ii	chr5	137275855	G	FAM13B;PKD2L2;FAM13B;FAM13B
cg20613872	-9.93E-06	1.03E-05	-0.963915373	0.335802819	ii	chr17	20205653	G	SPECC1;SPECC1;SPECC1
cg20968487	-3.54E-06	3.67E-06	-0.963914485	0.335803264	ii	chr7	92778825	G	SAMD9L;SAMD9L;SAMD9L;SAMD9L;SAMD9L
cg21275347	-2.26E-06	2.34E-06	-0.963912343	0.335804336	ii	chr16	2910965	G
cg10256477	-1.22E-05	1.27E-05	-0.963903191	0.335808918	ii	chr12	49934029	G	KCNH3
cg02905251	-6.66E-06	6.91E-06	-0.963902811	0.335809108	ii	chr2	237118186	G	ASB18
cg27087536	-2.92E-06	3.03E-06	-0.96390006	0.335810486	ii	chr2	191523685	G	NAB1
cg13426852	-3.94E-06	4.09E-06	-0.963899721	0.335810655	ii	chr6	11383329	G	NEDD9;NEDD9
cg15056977	-1.04E-05	1.08E-05	-0.963898388	0.335811322	ii	chr22	22871052	G	ZNF280A
cg03085364	-3.33E-06	3.46E-06	-0.963894335	0.335813352	ii	chr9	34088688	G	DCAF12
cg03136781	-6.45E-06	6.69E-06	-0.963887662	0.335816692	ii	chr2	234197367	G	ATG16L1;ATG16L1;SCARNA6
cg07205460	-2.57E-07	2.67E-07	-0.96388663	0.335817209	i	chr22	24236375	G	MIF
cg01588102	-1.91E-06	1.98E-06	-0.963886037	0.335817506	ii	chr2	88652394	G
cg10542562	-9.66E-06	1.00E-05	-0.96388153	0.335819762	i	chr11	128556382	R
cg23020213	-8.02E-06	8.32E-06	-0.96387947	0.335820794	ii	chr3	18276150	G	LOC339862
cg10311315	-3.97E-06	4.12E-06	-0.963870221	0.335825424	i	chr2	101889706	R	SNORD89
cg04338250	-5.57E-06	5.78E-06	-0.963866646	0.335827214	ii	chr19	46543685	G	IGFL4
cg11767984	-4.11E-06	4.27E-06	-0.963863297	0.335828891	i	chr19	12203349	R	ZNF788
cg26940751	-8.73E-06	9.05E-06	-0.963858099	0.335831493	ii	chr1	143467856	G
cg12046564	-4.03E-06	4.18E-06	-0.963854653	0.335833218	ii	chr2	7229724	G
cg05714773	-2.82E-06	2.92E-06	-0.963853477	0.335833807	ii	chr7	150493706	G	TMEM176B;TMEM176B;TMEM176B;TMEM176B;TMEM176B
cg17763493	-1.38E-05	1.44E-05	-0.96384424	0.335838432	ii	chr10	83993979	G	NRG3-AS1;NRG3;NRG3;NRG3
cg19423170	1.79E-05	1.86E-05	0.963841935	0.335839586	ii	chr21	27472122	G	APP;APP;APP;APP;APP;APP;APP;APP;APP;APP
cg15810296	-2.27E-06	2.36E-06	-0.963840817	0.335840146	ii	chr15	93562620	G	CHD2
cg22118147	-8.58E-06	8.91E-06	-0.96383342	0.335843849	ii	chr5	172144013	G
cg09603829	2.54E-06	2.64E-06	0.963830846	0.335845138	ii	chr2	54054349	G	LOC100302652
cg25900551	-9.74E-06	1.01E-05	-0.963827945	0.33584659	ii	chr17	4802266	G	C17orf107;CHRNE
cg16708464	-6.13E-06	6.36E-06	-0.96382782	0.335846653	ii	chr16	85656260	G	KIAA0182;KIAA0182
cg06175907	9.59E-06	9.95E-06	0.963823973	0.335848579	ii	chr10	80026711	G
cg24039959	-2.51E-06	2.61E-06	-0.963822712	0.33584921	ii	chr1	59553955	G
cg14666553	-5.20E-06	5.39E-06	-0.963817013	0.335852064	ii	chr11	13374140	G	ARNTL;ARNTL;ARNTL;ARNTL;ARNTL;ARNTL
cg21114584	-6.11E-06	6.34E-06	-0.96381603	0.335852556	ii	chr4	186393308	G	CCDC110;CCDC110
cg16579908	-4.04E-06	4.19E-06	-0.963815499	0.335852822	ii	chr14	77403711	G
cg09720774	-1.41E-06	1.46E-06	-0.963811795	0.335854676	ii	chr9	124512216	G	DAB2IP;DAB2IP
cg15805933	1.41E-05	1.46E-05	0.963804092	0.335858533	ii	chr2	73851995	G
cg04786304	-4.92E-06	5.10E-06	-0.96379781	0.335861678	ii	chr11	5539800	G
cg13854092	-5.43E-05	5.63E-05	-0.963796999	0.335862084	ii	chr16	54276331	G
cg16064679	-1.95E-06	2.02E-06	-0.963793877	0.335863647	i	chr1	202612637	R	SYT2;SYT2
cg27203917	-5.28E-06	5.48E-06	-0.963790792	0.335865192	i	chr15	93257579	R
cg23329739	-3.13E-06	3.25E-06	-0.963790321	0.335865428	ii	chr2	149956027	G	LYPD6B
cg05816879	-2.15E-06	2.23E-06	-0.963789141	0.335866019	ii	chr10	17440929	G	ST8SIA6;ST8SIA6-AS1
cg03577667	-1.01E-05	1.04E-05	-0.963785823	0.33586768	ii	chr2	37227708	G	HEATR5B;HEATR5B
cg23166656	-2.69E-06	2.79E-06	-0.963783258	0.335868964	i	chr7	28893613	R
cg04097923	-1.90E-05	1.97E-05	-0.963782614	0.335869287	ii	chr17	76291008	G
cg23357813	1.31E-05	1.36E-05	0.963782338	0.335869425	ii	chr12	114101687	G
cg03224746	-2.42E-06	2.51E-06	-0.963775384	0.335872907	ii	chr6	10435452	G	LINC00518
cg03056614	-3.90E-06	4.05E-06	-0.963771431	0.335874886	ii	chr1	21551481	G	ECE1;ECE1;ECE1;ECE1
cg26246544	-1.52E-05	1.57E-05	-0.963763813	0.3358787	ii	chr1	109055541	G
cg01329260	-1.10E-05	1.14E-05	-0.963762612	0.335879302	ii	chr1	36359965	G	AGO1
cg27634020	9.86E-06	1.02E-05	0.963762468	0.335879373	ii	chr2	236890542	G	AGAP1;AGAP1
cg11961471	-2.03E-06	2.11E-06	-0.963759181	0.33588102	ii	chr11	93268455	G	SMCO4
cg00561527	-1.87E-06	1.94E-06	-0.963756664	0.33588228	ii	chr19	14193398	G
cg11924518	-1.94E-06	2.01E-06	-0.963751452	0.33588489	i	chr12	48213110	R	HDAC7;HDAC7
cg03232933	-1.09E-05	1.13E-05	-0.963748589	0.335886323	ii	chr21	18985641	G	BTG3;BTG3
cg05265042	-2.64E-06	2.74E-06	-0.963743832	0.335888705	i	chr14	102030999	R
cg11883836	-1.78E-05	1.84E-05	-0.963742033	0.335889606	i	chr3	156838181	R
cg07756902	-2.02E-06	2.10E-06	-0.963741193	0.335890026	ii	chr11	110722757	G
cg13830393	-2.84E-07	2.95E-07	-0.963735848	0.335892703	i	chr12	108079615	G	PWP1;PWP1
cg13229608	-9.08E-06	9.42E-06	-0.96372834	0.335896462	ii	chr7	95937185	G	SLC25A13;SLC25A13;SLC25A13
cg10057841	-2.00E-06	2.07E-06	-0.96372357	0.33589885	ii	chr11	129996244	G	APLP2;APLP2;APLP2;APLP2;APLP2;APLP2
cg05339695	-7.33E-06	7.61E-06	-0.963717299	0.33590199	ii	chr14	62584600	G	FLJ43390
cg11755667	-8.08E-06	8.39E-06	-0.963713352	0.335903967	ii	chr2	25360029	G	EFR3B
cg00165994	9.47E-06	9.83E-06	0.963713196	0.335904045	ii	chr1	62054902	G
cg11511495	4.84E-06	5.02E-06	0.963711697	0.335904795	ii	chr12	130826517	G	PIWIL1;PIWIL1
cg10803577	-7.96E-06	8.26E-06	-0.963711425	0.335904932	ii	chr2	177016837	G	HOXD4
cg24739849	-8.81E-06	9.14E-06	-0.963709907	0.335905692	i	chr10	104781300	R	CNNM2;CNNM2
cg18198556	6.24E-06	6.48E-06	0.963698373	0.335911467	ii	chr1	109913739	G	SORT1;SORT1
cg26698820	8.83E-06	9.16E-06	0.96369019	0.335915565	i	chr20	25063078	G	VSX1;VSX1;VSX1;VSX1;VSX1;VSX1
cg14008978	-6.83E-06	7.09E-06	-0.963680765	0.335920285	ii	chr4	37079898	G
cg08877482	2.88E-06	2.99E-06	0.963672942	0.335924201	ii	chr1	74622845	G	LRRIQ3
cg06386478	-1.59E-05	1.65E-05	-0.963671705	0.335924821	ii	chr8	19460136	G	CSGALNACT1;CSGALNACT1;CSGALNACT1
cg01053866	-3.23E-06	3.35E-06	-0.963670676	0.335925336	ii	chr5	133526792	G
cg18582556	-1.70E-06	1.77E-06	-0.963667857	0.335926748	ii	chr19	48187288	G	GLTSCR1
cg16568809	-6.88E-06	7.14E-06	-0.963666496	0.33592743	ii	chr14	27305562	G
cg16169475	-1.01E-05	1.05E-05	-0.963659794	0.335930786	i	chr6	14407532	R
cg05466107	-3.78E-06	3.93E-06	-0.963659745	0.33593081	ii	chr8	75911164	G	CRISPLD1;CRISPLD1;CRISPLD1
cg19092715	1.06E-05	1.10E-05	0.96365645	0.33593246	ii	chr3	57200820	G	IL17RD
cg22495150	-9.34E-06	9.69E-06	-0.963653144	0.335934115	i	chr4	152157274	R
cg26279580	-2.76E-06	2.86E-06	-0.963653098	0.335934139	ii	chr6	20217228	G
cg21385792	-2.33E-06	2.41E-06	-0.963650386	0.335935497	ii	chr1	21912267	G
cg17903782	4.72E-06	4.90E-06	0.963648935	0.335936223	ii	chr4	81345395	G	C4orf22
cg01024069	7.16E-06	7.43E-06	0.963647349	0.335937018	ii	chr14	104158878	G	KLC1;KLC1
cg24689762	-5.82E-06	6.04E-06	-0.963647127	0.335937129	ii	chr20	49320263	G
cg16170380	-9.59E-06	9.95E-06	-0.963639993	0.335940701	ii	chr6	29395394	G	OR11A1
cg10039768	-1.17E-05	1.22E-05	-0.963635413	0.335942995	ii	chr10	37991385	G
cg25306859	-1.67E-05	1.73E-05	-0.963633984	0.33594371	ii	chr2	219899930	G	CCDC108;CCDC108
cg01997590	1.09E-05	1.14E-05	0.9636319	0.335944754	ii	chr2	223177473	G
cg24195169	-5.17E-06	5.37E-06	-0.963620526	0.335950449	ii	chr7	39832738	G	LOC349114
cg18430411	-3.57E-06	3.71E-06	-0.963618998	0.335951215	ii	chr8	144873183	G	SCRIB;SCRIB
cg20296924	-3.84E-06	3.98E-06	-0.963616865	0.335952283	ii	chr2	3654470	G	COLEC11;COLEC11
cg21111795	-1.32E-06	1.37E-06	-0.963616512	0.33595246	ii	chr4	184930229	G	STOX2
cg04469308	-3.05E-06	3.16E-06	-0.963614197	0.335953619	ii	chr4	74285172	G	ALB
cg00612332	-5.12E-06	5.32E-06	-0.963610063	0.335955689	ii	chr9	272258	G	DOCK8;DOCK8;DOCK8
cg25723645	-7.25E-06	7.53E-06	-0.963608405	0.33595652	ii	chr5	120047545	G
cg16520288	-2.27E-06	2.35E-06	-0.963602221	0.335959616	i	chr12	58014857	R	SLC26A10
cg16369482	1.09E-05	1.14E-05	0.963598645	0.335961407	i	chr3	14692941	R	C3orf19
cg10961330	-7.05E-06	7.32E-06	-0.963598262	0.335961599	ii	chr11	31849190	G	DKFZp686K1684;PAUPAR
cg00918796	-4.00E-05	4.15E-05	-0.963596778	0.335962342	ii	chr5	145205726	G	PRELID2;PRELID2;PRELID2
cg25715273	-4.56E-06	4.73E-06	-0.963594552	0.335963457	ii	chr2	23464993	G
cg09623034	-5.65E-06	5.87E-06	-0.963593004	0.335964232	ii	chr16	3307200	G	MEFV;MEFV
cg02867574	-6.51E-06	6.76E-06	-0.963590302	0.335965585	i	chr2	96782107	R	ADRA2B
cg24629445	-2.31E-07	2.40E-07	-0.963585054	0.335968213	i	chr6	10723409	G	TMEM14C;TMEM14C;TMEM14C;TMEM14C
cg01858923	-3.49E-07	3.62E-07	-0.963581005	0.335970241	i	chr14	65569399	G	MAX;MAX;MAX;MAX;MAX;MAX
cg00843795	-3.97E-05	4.12E-05	-0.963580011	0.335970739	ii	chr7	105163736	G	PUS7
cg07831351	-2.92E-06	3.03E-06	-0.963573105	0.335974197	i	chr20	3229402	R
cg09628216	-1.67E-05	1.73E-05	-0.963569362	0.335976072	ii	chr15	25465328	G	SNORD115-15;SNORD115-21;HBII-52-27
cg19213799	-1.03E-05	1.07E-05	-0.963568856	0.335976325	ii	chr15	51398559	G	TNFAIP8L3
cg08643472	-3.83E-06	3.97E-06	-0.963568692	0.335976407	i	chr1	16302298	R	ZBTB17
cg06824897	-4.65E-06	4.83E-06	-0.96356614	0.335977685	ii	chr14	54034066	G
cg24229589	-1.03E-06	1.07E-06	-0.963564712	0.3359784	i	chr19	19651962	G	CILP2
cg02510267	-2.23E-06	2.31E-06	-0.963560353	0.335980583	i	chr11	20690807	G	NELL1;NELL1
cg24716039	-2.25E-06	2.34E-06	-0.963559009	0.335981257	ii	chr17	47898741	G	KAT7;KAT7;KAT7;KAT7;KAT7
cg16449187	-4.32E-06	4.48E-06	-0.963554328	0.335983601	i	chr6	42896918	R	CNPY3;CNPY3
cg18429212	-5.79E-06	6.01E-06	-0.963545867	0.335987838	ii	chr7	127007038	G
cg00242423	1.43E-05	1.49E-05	0.963543482	0.335989032	ii	chr2	65782280	G
cg19722442	-8.12E-06	8.43E-06	-0.963536213	0.335992673	ii	chr7	165112	G
cg00366594	-1.05E-05	1.09E-05	-0.963528772	0.335996399	ii	chr19	54256222	G	MIR527
cg00216205	7.95E-06	8.25E-06	0.963528445	0.335996563	ii	chr14	54468109	G
cg00920691	-2.22E-06	2.30E-06	-0.96352468	0.335998449	ii	chr19	12075601	G	ZNF763
cg02081720	-1.84E-06	1.91E-06	-0.963524345	0.335998617	ii	chr11	68117029	G	LRP5;LRP5
cg16940606	-7.15E-06	7.42E-06	-0.963518654	0.336001467	ii	chr10	80722788	G	ZMIZ1-AS1;ZMIZ1-AS1;ZMIZ1-AS1
cg14090926	2.35E-05	2.44E-05	0.963512067	0.336004766	ii	chr22	23970064	G	C22orf43
cg01556084	3.47E-06	3.60E-06	0.963509433	0.336006085	ii	chr2	178753699	G	PDE11A;PDE11A;PDE11A;PDE11A
cg09532502	7.15E-06	7.43E-06	0.963503672	0.33600897	i	chr7	2504125	R
cg06537230	-9.26E-06	9.61E-06	-0.963500404	0.336010607	ii	chr7	96653183	G	DLX5
cg12391708	-3.81E-06	3.95E-06	-0.963494609	0.336013509	ii	chr9	140993684	G	CACNA1B;CACNA1B
cg05921207	-1.76E-05	1.82E-05	-0.963484721	0.336018462	ii	chrX	110038886	G	CHRDL1;CHRDL1;CHRDL1;CHRDL1
cg25442818	-1.64E-06	1.71E-06	-0.963476032	0.336022813	ii	chr14	71648016	G
cg11600594	-1.54E-05	1.59E-05	-0.963473453	0.336024105	ii	chr17	19775482	G
cg14163665	-1.87E-06	1.94E-06	-0.963469079	0.336026296	i	chr2	30144579	R	ALK
cg26196886	-7.89E-06	8.19E-06	-0.963468937	0.336026367	ii	chr9	74102260	G
cg06664872	-1.19E-05	1.23E-05	-0.963465263	0.336028207	i	chr5	96519548	R	RIOK2;RIOK2
cg15323253	-5.17E-06	5.36E-06	-0.963464841	0.336028418	ii	chr6	3766662	G
cg16717781	-9.82E-06	1.02E-05	-0.963462689	0.336029496	ii	chr6	11112117	G	LOC221710;HERV-FRD
cg26413730	7.45E-06	7.73E-06	0.96345507	0.336033312	ii	chr17	75376935	G	SEPT9;SEPT9;SEPT9;SEPT9;SEPT9
cg13602092	-1.12E-06	1.16E-06	-0.963452547	0.336034576	ii	chr13	58205794	G	PCDH17;PCDH17
cg17261303	-1.21E-05	1.25E-05	-0.963451915	0.336034892	i	chr10	133948207	G	JAKMIP3
cg04175049	-1.69E-06	1.76E-06	-0.963446872	0.336037418	i	chr22	50894039	R	SBF1
cg24996278	-1.53E-06	1.59E-06	-0.96344551	0.3360381	ii	chr1	235327092	G
cg07341007	-3.00E-05	3.11E-05	-0.963443741	0.336038986	i	chr3	195489909	G	MUC4;MUC4;MUC4
cg25440534	-6.89E-06	7.15E-06	-0.963441295	0.336040211	ii	chr5	108137789	G	FER;FER;FER
cg16805864	1.50E-05	1.56E-05	0.963435656	0.336043035	ii	chr7	143612533	G
cg10102474	-2.38E-06	2.47E-06	-0.963434617	0.336043556	ii	chr3	122920063	G	SEC22A
cg06129455	-4.51E-05	4.68E-05	-0.96343437	0.33604368	ii	chr1	25069938	G
cg01807648	-1.23E-05	1.28E-05	-0.963432965	0.336044384	ii	chr8	30299203	G	RBPMS;RBPMS;RBPMS;RBPMS
cg11061317	-2.10E-06	2.18E-06	-0.963426808	0.336047467	ii	chr7	150699793	G	NOS3;NOS3;NOS3;NOS3
cg12580930	-9.75E-06	1.01E-05	-0.96342592	0.336047912	ii	chr11	2013668	G
cg00018179	-4.71E-06	4.89E-06	-0.963424117	0.336048815	ii	chr15	72521159	G	PKM;PKM;PKM;PKM;PKM;PKM;PKM
cg19391731	-2.24E-06	2.32E-06	-0.963423258	0.336049245	ii	chr4	140201951	G	C4orf49
cg16972486	-2.09E-06	2.17E-06	-0.963421159	0.336050297	ii	chr1	78262382	G	FAM73A;FAM73A
cg17287462	-1.12E-05	1.17E-05	-0.963415388	0.336053187	ii	chr4	106395648	G	PPA2;PPA2;PPA2;PPA2
cg11909640	-3.01E-06	3.13E-06	-0.963412526	0.336054621	ii	chr7	158263984	G	PTPRN2;PTPRN2;PTPRN2;PTPRN2;PTPRN2
cg00116315	-1.53E-05	1.59E-05	-0.963411056	0.336055357	ii	chr6	35466268	G	TULP1;TEAD3
cg12309938	-2.61E-06	2.71E-06	-0.963410456	0.336055658	ii	chr13	98968161	G	FARP1
cg19653797	-7.43E-06	7.71E-06	-0.963406228	0.336057775	ii	chr15	40371111	G
cg12434322	-7.77E-06	8.07E-06	-0.963404753	0.336058514	ii	chr22	24809343	G	SPECC1L-ADORA2A;SPECC1L;SPECC1L;SPECC1L;SPECC1L
cg20629667	1.20E-05	1.25E-05	0.963402904	0.33605944	ii	chr10	47099984	G	LINC00842
cg11094938	8.56E-06	8.89E-06	0.963397266	0.336062264	ii	chr16	28888844	G	ATP2A1;ATP2A1
cg12299199	-5.80E-06	6.02E-06	-0.963396057	0.33606287	i	chr2	20212501	G	MATN3
cg10112270	1.34E-05	1.39E-05	0.963388447	0.336066681	ii	chr1	21913458	G
cg00517001	9.34E-06	9.70E-06	0.963386322	0.336067746	ii	chr7	50518170	G	FIGNL1;FIGNL1
cg23913240	-1.66E-05	1.73E-05	-0.963384036	0.336068891	ii	chr6	128561239	G	PTPRK;PTPRK;PTPRK;PTPRK;PTPRK;PTPRK
cg03172438	-3.80E-06	3.94E-06	-0.963380731	0.336070546	ii	chr4	2171256	G	POLN
cg16388178	-8.22E-06	8.53E-06	-0.963371869	0.336074985	ii	chr4	174427507	G
cg18424635	4.40E-05	4.57E-05	0.963367087	0.336077381	ii	chr6	32490421	G	HLA-DRB5
cg02117685	-6.47E-06	6.72E-06	-0.963361232	0.336080313	ii	chr17	73627603	G	RECQL5
cg13039335	-6.12E-06	6.36E-06	-0.963361216	0.336080321	ii	chr10	88425288	G	OPN4;OPN4
cg21753486	-2.06E-06	2.14E-06	-0.963359479	0.336081191	ii	chr13	97611277	G	LINC00359
cg05272157	-7.81E-06	8.11E-06	-0.963354183	0.336083844	ii	chr1	33003975	G	ZBTB8A
cg13937852	-8.66E-06	8.99E-06	-0.963347457	0.336087213	ii	chr22	45872976	G
cg18313719	1.34E-05	1.39E-05	0.963344809	0.33608854	ii	chr11	71202112	G	NADSYN1
cg14163311	-1.05E-05	1.09E-05	-0.963344633	0.336088627	ii	chr1	206729553	G	RASSF5;RASSF5;RASSF5
cg19702047	1.14E-05	1.18E-05	0.963342507	0.336089692	ii	chr6	51360218	G
cg00391229	-2.13E-06	2.21E-06	-0.963339911	0.336090993	ii	chr22	50845326	G	SAPS2
cg00489169	2.71E-06	2.82E-06	0.963332407	0.336094752	ii	chr2	190306432	G	WDR75
cg22792350	8.81E-06	9.14E-06	0.963330968	0.336095473	ii	chr5	170288678	G	RANBP17
cg11512704	-5.97E-06	6.20E-06	-0.96332463	0.336098647	ii	chr12	2057358	G	DCP1B
cg27047494	-8.24E-06	8.56E-06	-0.963322342	0.336099794	ii	chr5	75621618	G
cg18759066	-9.59E-06	9.95E-06	-0.963318398	0.336101769	ii	chr12	117135686	G
cg05747424	-6.12E-06	6.35E-06	-0.963317463	0.336102238	ii	chr14	64108561	G	WDR89;WDR89;WDR89
cg27584178	-6.59E-06	6.84E-06	-0.963315071	0.336103436	ii	chr1	230022049	G
cg13446863	-8.57E-06	8.90E-06	-0.963314731	0.336103606	ii	chr9	139259726	G	CARD9;CARD9;DNLZ
cg08940725	-2.26E-06	2.34E-06	-0.963314533	0.336103705	ii	chr10	77518315	G	C10orf11;C10orf11
cg12211962	-1.26E-06	1.31E-06	-0.963310635	0.336105658	i	chr10	97416693	R	ALDH18A1;ALDH18A1
cg15032490	-6.93E-06	7.20E-06	-0.963308062	0.336106947	ii	chr11	77130019	G	PAK1;PAK1
cg18410166	-1.13E-05	1.17E-05	-0.96330341	0.336109277	ii	chr3	49459591	G	AMT;AMT;AMT;AMT;AMT
cg12967067	-1.08E-05	1.12E-05	-0.963303389	0.336109287	ii	chr8	2368537	G
cg07307142	-2.11E-05	2.19E-05	-0.963303267	0.336109349	ii	chr16	82071433	G	HSD17B2
cg06326333	-5.22E-06	5.42E-06	-0.963299898	0.336111036	ii	chr19	34254966	G	CHST8;CHST8;CHST8
cg06885290	-3.69E-06	3.83E-06	-0.963298507	0.336111733	ii	chr3	195787322	G	TFRC;TFRC
cg24145276	-9.62E-06	9.99E-06	-0.963296035	0.336112971	ii	chr16	57344555	G
cg11601519	-1.11E-06	1.15E-06	-0.963294345	0.336113818	i	chr21	15451242	G
cg05516061	7.65E-06	7.94E-06	0.9632935	0.336114241	ii	chr11	48367974	G	OR4C45
cg13334278	-4.68E-06	4.86E-06	-0.963286476	0.33611776	ii	chr4	99937983	G	METAP1
cg25705936	-2.40E-06	2.50E-06	-0.96328363	0.336119185	ii	chr17	78795864	G	RPTOR;RPTOR
cg01608879	4.77E-06	4.95E-06	0.963281023	0.336120491	ii	chr9	14547577	G
cg07196285	-3.58E-07	3.72E-07	-0.963280811	0.336120597	i	chr6	34393975	G	RPS10
cg19363439	-7.32E-06	7.60E-06	-0.96327664	0.336122687	ii	chr6	170862506	G	PSMB1;TBP
cg11384744	-1.55E-05	1.61E-05	-0.963274777	0.33612362	ii	chr7	16794623	G	TSPAN13
ch.7.124218544F	-1.19E-05	1.23E-05	-0.963272943	0.336124539	ii	chr7	124431308	G
cg17668731	-9.45E-06	9.81E-06	-0.963271227	0.336125399	ii	chr5	159696341	G	CCNJL
cg19515756	-1.25E-05	1.29E-05	-0.963268814	0.336126607	ii	chrX	38528829	G	TSPAN7
cg00232044	-2.14E-06	2.22E-06	-0.963265062	0.336128487	ii	chr12	104712771	G	TXNRD1;TXNRD1;TXNRD1;TXNRD1;TXNRD1;TXNRD1;TXNRD1
cg13647321	-7.74E-06	8.03E-06	-0.963255545	0.336133254	ii	chr17	12694746	G	LOC100128006;ARHGAP44
cg04060699	-4.46E-06	4.63E-06	-0.963251037	0.336135513	ii	chr14	69098779	G
cg08836972	7.42E-06	7.70E-06	0.963245919	0.336138076	ii	chr6	26532914	G
cg14962047	9.22E-06	9.57E-06	0.963245705	0.336138183	ii	chr14	62631202	G
cg13802355	-1.40E-05	1.45E-05	-0.963238097	0.336141995	ii	chr2	219246070	G	SLC11A1
cg21188507	-2.85E-06	2.96E-06	-0.963237525	0.336142282	ii	chr9	72978571	G
cg25144930	-3.39E-07	3.51E-07	-0.96323142	0.33614534	i	chr11	2398505	G	CD81
cg08232654	-9.03E-06	9.37E-06	-0.963231143	0.336145478	ii	chr14	25075816	G	GZMH
cg00201797	-3.73E-06	3.87E-06	-0.963229211	0.336146446	ii	chr16	28009836	G	GSG1L
cg10722410	1.52E-05	1.57E-05	0.963226798	0.336147655	ii	chr1	13831907	G
cg19584551	-1.48E-05	1.54E-05	-0.963225397	0.336148357	ii	chr10	24721829	G	KIAA1217;KIAA1217;KIAA1217;KIAA1217
cg16473610	-2.23E-06	2.32E-06	-0.963224805	0.336148653	i	chr16	67062946	R	CBFB;CBFB
cg18319852	-2.37E-05	2.46E-05	-0.963218634	0.336151745	i	chr6	168436099	R	KIF25;KIF25
cg19593013	1.41E-05	1.46E-05	0.963218169	0.336151978	ii	chr10	79362143	G	KCNMA1;KCNMA1;KCNMA1;KCNMA1;KCNMA1;KCNMA1
cg21724067	-7.13E-06	7.41E-06	-0.963214738	0.336153697	ii	chr2	158696912	G	ACVR1;ACVR1
cg09941453	-9.52E-06	9.88E-06	-0.963213248	0.336154444	i	chr8	99812867	R	STK3
cg04958204	-9.18E-06	9.53E-06	-0.963209405	0.336156369	i	chr21	40032631	G	ERG;ERG;ERG;ERG;ERG;ERG
cg01939883	-5.00E-06	5.19E-06	-0.963208816	0.336156664	i	chr13	110439453	R	IRS2
cg16179054	-3.87E-07	4.01E-07	-0.963208511	0.336156816	i	chr10	98346584	G	TM9SF3
cg11193799	1.42E-05	1.47E-05	0.963206942	0.336157602	ii	chr2	74304989	G	TET3
cg23829102	-1.00E-05	1.04E-05	-0.963202348	0.336159904	ii	chr4	124476694	G
cg14431577	9.70E-06	1.01E-05	0.96320122	0.336160469	ii	chr12	70002985	G	LRRC10;LRRC10
cg26699747	-1.75E-06	1.82E-06	-0.963199663	0.336161249	ii	chr22	47567620	G	TBC1D22A;TBC1D22A;TBC1D22A;TBC1D22A;TBC1D22A
cg14151930	-3.00E-06	3.11E-06	-0.963198926	0.336161618	ii	chr7	83652513	G	SEMA3A
cg15622560	2.86E-06	2.97E-06	0.963197142	0.336162512	ii	chr17	65382043	G	PITPNC1;PITPNC1
cg19192652	-4.09E-06	4.25E-06	-0.963196763	0.336162702	ii	chr1	21893939	G	ALPL;ALPL;ALPL
cg12307840	-6.35E-06	6.59E-06	-0.963193918	0.336164127	ii	chr1	223538334	G	SUSD4;SUSD4
cg25210850	-1.06E-05	1.10E-05	-0.963186145	0.336168021	ii	chr2	77749513	G	LRRTM4;LRRTM4;LRRTM4;LRRTM4
ch.1.213050838F	-1.40E-06	1.45E-06	-0.963185631	0.336168279	ii	chr1	214984215	G
cg10575488	-3.18E-06	3.30E-06	-0.963181215	0.336170491	ii	chr20	9378659	G	PLCB4;PLCB4;PLCB4
cg20825472	-3.19E-06	3.31E-06	-0.963178915	0.336171644	ii	chr6	149207153	G	UST
cg13881341	-9.34E-06	9.70E-06	-0.963178177	0.336172013	ii	chr19	49259215	G	FGF21;FUT1
cg06475614	-3.71E-06	3.85E-06	-0.963174723	0.336173743	ii	chr5	179300200	G	TBC1D9B;TBC1D9B
cg01868213	-3.14E-07	3.26E-07	-0.963171395	0.336175411	i	chr16	28857907	G	TUFM
cg26218983	-9.30E-07	9.66E-07	-0.963165464	0.336178382	i	chr11	109964223	R	ZC3H12C
cg24444091	-2.46E-06	2.56E-06	-0.963164455	0.336178888	ii	chr21	27462541	G	APP;APP;APP;APP;APP;APP;APP;APP;APP;APP
cg14528725	-8.69E-06	9.03E-06	-0.963159283	0.336181479	ii	chr1	7074666	G	CAMTA1
cg02619661	-1.08E-05	1.13E-05	-0.963154879	0.336183685	ii	chr12	116036878	G
cg22282896	1.18E-05	1.23E-05	0.963149732	0.336186264	ii	chr17	20799769	G	CCDC144NL
cg15240213	-1.87E-05	1.94E-05	-0.963143368	0.336189452	ii	chr14	45646416	G	FANCM;FANCM
cg06386426	-1.83E-05	1.90E-05	-0.963139362	0.33619146	ii	chr15	94643030	G	LINC01581
cg05739014	-2.22E-06	2.31E-06	-0.963138931	0.336191675	ii	chr2	55077275	G	EML6
cg25841125	-5.03E-06	5.23E-06	-0.963134859	0.336193715	ii	chr5	41058886	G	MROH2B
cg11411754	-1.12E-05	1.16E-05	-0.963131599	0.336195349	ii	chr6	52822464	G
cg16802159	6.58E-06	6.83E-06	0.963121208	0.336200554	ii	chr16	86457719	G
cg13119687	-2.99E-07	3.11E-07	-0.963120473	0.336200923	i	chr19	4831825	G	TICAM1
cg11060943	-1.39E-05	1.44E-05	-0.963117859	0.336202233	ii	chr11	45778063	G
cg04043919	-8.21E-06	8.52E-06	-0.963106374	0.336207987	ii	chr16	89725091	G	C16orf55;CHMP1A;CHMP1A
cg07972897	-4.72E-06	4.90E-06	-0.963105088	0.336208631	ii	chr1	11424079	G
cg16134086	-7.12E-06	7.39E-06	-0.963104727	0.336208812	ii	chr12	92271009	G
cg06097557	-7.47E-06	7.75E-06	-0.963104406	0.336208973	ii	chr3	197475984	G	FYTTD1;KIAA0226;FYTTD1;FYTTD1
cg14787093	-1.33E-05	1.38E-05	-0.963103527	0.336209413	ii	chr11	46387834	G	DGKZ;DGKZ;DGKZ;DGKZ
cg12414310	-1.01E-05	1.05E-05	-0.963101381	0.336210489	ii	chr21	43316274	G	C2CD2;C2CD2
cg13098432	-1.40E-05	1.45E-05	-0.963092874	0.336214751	ii	chr7	54360134	G
cg07594977	-1.04E-05	1.08E-05	-0.963090066	0.336216157	ii	chr10	12209668	G	SEC61A2;SEC61A2;SEC61A2;NUDT5
cg08445409	-3.27E-06	3.39E-06	-0.963073664	0.336224375	i	chr5	57878919	R	RAB3C
cg02511320	-7.57E-06	7.86E-06	-0.963071326	0.336225547	ii	chr4	512739	G	PIGG;PIGG
cg25599211	-1.17E-05	1.22E-05	-0.963068339	0.336227043	ii	chr11	74023050	G	P4HA3
cg15430743	-4.48E-06	4.65E-06	-0.963062611	0.336229914	ii	chr18	31676948	G	NOL4;NOL4;NOL4;NOL4;NOL4
cg00396730	-9.00E-06	9.34E-06	-0.963059117	0.336231664	ii	chr10	124090770	G	BTBD16;BTBD16
cg03376183	-4.41E-06	4.58E-06	-0.963049687	0.336236389	i	chr17	61699771	R	MAP3K3;MAP3K3
cg18016304	-1.81E-05	1.88E-05	-0.963046748	0.336237862	i	chr15	31287286	R
cg02015982	7.07E-06	7.34E-06	0.963041615	0.336240433	ii	chr22	23236594	G	IGLL5;IGLL5
cg10962056	-1.32E-05	1.37E-05	-0.963035163	0.336243666	ii	chr4	165034710	G	Mar-01
cg02900760	-6.92E-06	7.19E-06	-0.963033648	0.336244425	ii	chr1	212261297	G	DTL
cg27396482	-5.97E-06	6.20E-06	-0.963031887	0.336245307	ii	chr8	119892744	G
cg20877756	5.59E-06	5.81E-06	0.963031673	0.336245415	ii	chr12	126466243	G	LINC00939
cg11064827	-1.04E-05	1.08E-05	-0.963027634	0.336247439	ii	chr10	61121956	G	FAM13C;FAM13C;FAM13C;FAM13C
cg02843349	5.65E-06	5.87E-06	0.963026567	0.336247973	ii	chr8	72917432	G
cg02145679	-4.65E-06	4.83E-06	-0.963022691	0.336249915	ii	chr5	53605658	G	ARL15
cg02043994	-4.85E-06	5.03E-06	-0.96302251	0.336250006	ii	chr6	15244878	G
cg01961214	-1.60E-05	1.66E-05	-0.963015348	0.336253595	ii	chr17	43823535	G	MGC57346-CRHR1;MGC57346-CRHR1
cg11632238	-5.87E-06	6.09E-06	-0.963009861	0.336256344	ii	chr3	44040539	G
cg22287492	-7.48E-06	7.77E-06	-0.96300686	0.336257848	ii	chr11	2161411	G	INS-IGF2;IGF2AS;IGF2;IGF2;IGF2AS;IGF2
cg15355697	-7.24E-06	7.52E-06	-0.963004701	0.336258929	ii	chr1	175772242	G
cg14554990	-9.50E-06	9.86E-06	-0.962996556	0.336263011	ii	chr11	61721793	G	BEST1;BEST1;BEST1;BEST1
cg12268069	-4.95E-06	5.14E-06	-0.962995853	0.336263363	ii	chr22	32808395	G	RTCB
cg13790129	-5.86E-06	6.08E-06	-0.962993351	0.336264617	ii	chr11	65291370	G	SCYL1;SCYL1
cg01814444	-1.33E-05	1.39E-05	-0.962987498	0.33626755	ii	chr6	4908148	G	CDYL;CDYL;CDYL;CDYL
cg08634464	1.58E-05	1.64E-05	0.962984753	0.336268925	i	chr19	2901147	G	ZNF57
cg00122628	-4.33E-06	4.50E-06	-0.962983362	0.336269622	ii	chr8	134202359	G	WISP1;WISP1
cg27396790	-3.37E-06	3.50E-06	-0.962975987	0.336273317	ii	chr2	236742703	G	AGAP1;AGAP1;AGAP1
cg06385202	-1.30E-05	1.35E-05	-0.962969828	0.336276403	ii	chr10	1367612	G	ADARB2
cg16349299	-1.14E-05	1.18E-05	-0.962967379	0.336277631	ii	chr7	517804	G
cg13517725	-7.44E-06	7.73E-06	-0.96296682	0.336277911	ii	chr4	37383148	G	NWD2
cg04553173	6.42E-06	6.67E-06	0.962965316	0.336278665	ii	chr5	138783103	G
cg13015300	-2.76E-06	2.86E-06	-0.962962828	0.336279911	ii	chr16	5147952	G	FAM86A;FAM86A
cg13609948	1.95E-05	2.03E-05	0.962961412	0.336280621	ii	chr22	29427709	G	ZNRF3-AS1;ZNRF3;ZNRF3
cg14486472	-1.26E-05	1.31E-05	-0.962961253	0.336280701	ii	chr7	45236333	G
cg09538777	-6.70E-06	6.95E-06	-0.962960615	0.33628102	ii	chr4	39362341	G	MIR1273H;RFC1;RFC1
cg26316987	-1.59E-06	1.65E-06	-0.962959748	0.336281455	ii	chr7	73813220	G	CLIP2;CLIP2
cg03995061	-2.23E-06	2.32E-06	-0.962959389	0.336281634	ii	chr8	35097798	G	UNC5D
cg24521929	-1.23E-05	1.28E-05	-0.962957264	0.336282699	ii	chr11	70475015	G	SHANK2;SHANK2;SHANK2
cg05214462	1.59E-05	1.65E-05	0.962954697	0.336283986	ii	chr6	7996936	G	BLOC1S5-TXNDC5
cg09001642	-1.39E-06	1.44E-06	-0.962954667	0.336284	ii	chr1	13881760	G
cg20133923	-8.58E-06	8.91E-06	-0.962947541	0.336287572	ii	chr20	3027467	G	MRPS26
cg26933234	-7.78E-06	8.08E-06	-0.96294254	0.336290078	ii	chr8	131261086	G	ASAP1;ASAP1
cg14874678	-8.27E-06	8.59E-06	-0.962942536	0.33629008	ii	chr2	74008401	G	DUSP11
cg23494069	8.00E-06	8.31E-06	0.962942123	0.336290286	ii	chr8	7706073	G	SPAG11A;SPAG11B
cg03196458	1.46E-05	1.52E-05	0.962940607	0.336291046	ii	chr7	3237599	G
cg23023996	-4.13E-06	4.28E-06	-0.962936918	0.336292895	ii	chr16	20054621	G	GPR139
cg26097391	-4.75E-06	4.93E-06	-0.962934428	0.336294142	i	chr2	54893211	R	SPTBN1
cg01907051	-7.32E-06	7.60E-06	-0.96293185	0.336295434	ii	chr6	159591121	G	FNDC1
cg08737755	-6.65E-06	6.90E-06	-0.962927261	0.336297734	i	chr12	54378815	R	HOXC10
cg21912531	-3.41E-06	3.54E-06	-0.962924071	0.336299332	ii	chr6	70875859	G	COL19A1
cg22631938	-1.12E-05	1.16E-05	-0.962923157	0.33629979	ii	chr3	71802420	G	EIF4E3;EIF4E3;GPR27
cg14161864	-3.73E-06	3.88E-06	-0.962916435	0.336303159	ii	chr9	93678691	G
cg03935519	3.97E-06	4.12E-06	0.962911471	0.336305646	ii	chr19	45174276	G	CEACAM19;CEACAM19
cg16161133	1.79E-05	1.86E-05	0.962906039	0.336308369	ii	chr15	27832817	G
cg21511972	-8.16E-06	8.47E-06	-0.962905985	0.336308396	ii	chr2	119234738	G
cg01459349	-2.79E-06	2.90E-06	-0.962905968	0.336308404	ii	chr9	98779523	G	ERCC6L2
cg03078690	-7.92E-06	8.22E-06	-0.962900629	0.336311079	ii	chr6	33235504	G	VPS52
cg16658473	-1.15E-05	1.19E-05	-0.962894632	0.336314085	ii	chr16	12998870	G	SHISA9;SHISA9
cg07118480	-3.87E-06	4.02E-06	-0.962893159	0.336314823	ii	chr21	47800419	G	PCNT
cg26112390	-9.79E-06	1.02E-05	-0.962887357	0.336317731	ii	chr12	100550390	G	GOLGA2L1
cg03629843	-3.22E-06	3.34E-06	-0.962886683	0.336318068	ii	chr20	23271029	G
cg08620606	-6.86E-06	7.13E-06	-0.962886571	0.336318124	ii	chr19	40005611	G	SELV
cg00095431	-9.20E-06	9.55E-06	-0.962885924	0.336318448	ii	chr2	67775781	G
cg27396447	-6.26E-07	6.50E-07	-0.962885739	0.336318541	i	chr19	40561828	G	ZNF780B
cg08514385	-5.33E-06	5.54E-06	-0.962885483	0.33631867	ii	chr13	32596585	G
cg05154615	-8.01E-06	8.32E-06	-0.962882517	0.336320156	i	chr18	42260794	R	SETBP1;SETBP1
cg13338891	-1.95E-06	2.02E-06	-0.962869795	0.336326531	ii	chr11	47879921	G
cg24511375	3.59E-07	3.73E-07	0.962861077	0.3363309	i	chr15	75940328	G	SNX33
cg20171662	-9.31E-06	9.67E-06	-0.96285957	0.336331655	ii	chr4	15940338	G	FGFBP1;FGFBP1
cg08507725	-1.44E-06	1.49E-06	-0.962857608	0.336332639	i	chr4	8239220	G	SH3TC1
cg10921403	6.28E-07	6.52E-07	0.962855041	0.336333925	i	chr15	73076281	G	ADPGK;ADPGK;ADPGK;ADPGK-AS1
cg24029072	6.87E-06	7.14E-06	0.96285363	0.336334632	ii	chr19	57917996	G
cg14708659	-2.20E-06	2.28E-06	-0.96285059	0.336336156	ii	chr10	104517147	G	WBP1L
cg17411240	-1.62E-06	1.68E-06	-0.962847292	0.336337808	ii	chr2	179659191	G	TTN;TTN;TTN;TTN;TTN;TTN;TTN
cg10068917	-3.28E-06	3.41E-06	-0.962839811	0.336341557	i	chr8	63952060	R	GGH
cg06843632	-3.14E-06	3.26E-06	-0.962839178	0.336341875	ii	chr4	731004	G	PCGF3
cg11895316	1.94E-05	2.02E-05	0.962836696	0.336343118	ii	chr21	37268698	G
cg02987928	-8.90E-06	9.25E-06	-0.962835375	0.33634378	i	chr1	16553456	G
cg22951263	-4.42E-06	4.59E-06	-0.962834825	0.336344056	ii	chr5	87985283	G
cg13156085	-1.69E-06	1.76E-06	-0.96283298	0.336344981	ii	chr5	6732078	G	PAPD7;PAPD7
cg00725472	-4.19E-06	4.35E-06	-0.962829602	0.336346674	ii	chr7	47554427	G	TNS3
cg03179976	-1.59E-05	1.65E-05	-0.962829251	0.33634685	ii	chr13	25754649	G	LINC01053;LINC00463
cg17981943	7.89E-06	8.19E-06	0.962827897	0.336347528	i	chr4	187810502	G
cg09523171	-3.86E-06	4.01E-06	-0.96282734	0.336347808	i	chr19	49436756	R	DHDH
cg17492574	-1.72E-05	1.78E-05	-0.962826959	0.336347998	ii	chr6	159488631	G
cg19767020	-4.09E-06	4.25E-06	-0.962824436	0.336349263	ii	chr1	164582668	G	PBX1
cg23777861	-2.50E-06	2.60E-06	-0.962819121	0.336351927	ii	chr20	30572540	G	XKR7
cg02470858	1.19E-05	1.24E-05	0.962814245	0.33635437	ii	chr3	196749317	G	MFI2;MFI2
cg07148051	-2.83E-06	2.94E-06	-0.962800373	0.336361322	ii	chr5	151031393	G
cg15523135	-3.45E-06	3.58E-06	-0.962792616	0.33636521	ii	chr17	79955137	G	ASPSCR1;ASPSCR1;ASPSCR1
cg09774645	1.25E-05	1.30E-05	0.962790888	0.336366076	ii	chr6	92400252	G	CASC6
cg10335834	-1.04E-05	1.08E-05	-0.962779658	0.336371704	ii	chr11	132949781	G	OPCML
cg10465939	-1.34E-05	1.39E-05	-0.962778892	0.336372088	ii	chr6	112045729	G	FYN;FYN
cg24564187	-1.43E-05	1.49E-05	-0.96277709	0.336372991	ii	chr11	129688995	G	TMEM45B
cg22708284	-8.16E-06	8.47E-06	-0.962774038	0.33637452	ii	chr1	207644348	G	CR2;CR2;CR2;CR2
cg18843612	5.67E-06	5.89E-06	0.962773512	0.336374784	ii	chr2	159216803	G	CCDC148;CCDC148;CCDC148
cg05336268	-7.90E-06	8.20E-06	-0.962771384	0.336375851	ii	chr16	27788236	G	KIAA0556
cg04485850	-1.55E-05	1.61E-05	-0.962769429	0.336376831	ii	chr20	60372565	G	CDH4
cg05413694	-1.48E-05	1.54E-05	-0.962767046	0.336378025	ii	chr3	11952913	G
cg13201803	8.70E-06	9.04E-06	0.96276346	0.336379822	ii	chr1	154399762	G	IL6R;IL6R;IL6R
cg25598052	-4.60E-07	4.78E-07	-0.962759702	0.336381706	i	chr12	27175389	G	MED21
cg16189976	1.00E-05	1.04E-05	0.96275888	0.336382118	ii	chr7	121128867	G
cg06355706	-4.86E-06	5.05E-06	-0.962751644	0.336385744	ii	chr10	29530128	G
cg01244346	3.21E-06	3.33E-06	0.962748204	0.336387469	ii	chr2	74272962	G	TET3
cg07068327	-5.55E-06	5.77E-06	-0.962743421	0.336389865	i	chr10	134901279	G	GPR123
cg00948247	-1.61E-05	1.67E-05	-0.962740897	0.33639113	ii	chr17	47308882	G	PHOSPHO1;PHOSPHO1
cg14471054	-6.34E-06	6.58E-06	-0.962740354	0.336391403	ii	chr3	44810073	G	KIF15
cg02631718	-1.25E-06	1.30E-06	-0.962736053	0.336393558	ii	chr17	2416679	G	METTL16
cg01663018	-3.74E-06	3.89E-06	-0.962732008	0.336395586	i	chr15	53097777	R
cg14054509	-6.87E-06	7.13E-06	-0.962731898	0.336395641	ii	chr16	58783082	G
cg13468214	-1.51E-05	1.57E-05	-0.962728768	0.33639721	ii	chr4	1046988	G
cg25759508	1.12E-05	1.17E-05	0.962721995	0.336400605	ii	chr2	11120790	G
cg01359534	-1.03E-05	1.07E-05	-0.96272011	0.336401549	ii	chr1	154293651	G	AQP10
cg19095317	1.08E-05	1.12E-05	0.962719385	0.336401912	i	chr2	118617770	R
cg07102229	1.38E-05	1.44E-05	0.962717238	0.336402988	ii	chr12	47219958	G	SLC38A4;SLC38A4
cg10170152	1.28E-05	1.33E-05	0.962714171	0.336404526	ii	chr1	167667362	G	RCSD1
cg14706297	-1.66E-05	1.73E-05	-0.962710498	0.336406367	i	chr2	43328266	R
cg19275309	-8.48E-06	8.81E-06	-0.96270536	0.336408942	ii	chr10	35761088	G	CCNY;CCNY
cg22890968	-4.11E-06	4.27E-06	-0.962702709	0.336410271	ii	chr8	134122348	G	TG
cg19832832	-3.36E-06	3.50E-06	-0.962699823	0.336411717	ii	chr21	42676782	G
cg03151645	-1.56E-05	1.62E-05	-0.962699418	0.33641192	ii	chr2	102517122	G
cg06329135	-1.18E-05	1.23E-05	-0.962698636	0.336412312	ii	chr3	39197515	G
cg18909589	-3.06E-06	3.18E-06	-0.962681528	0.336420887	ii	chr6	114134451	G
cg03103771	1.48E-05	1.54E-05	0.962679867	0.33642172	ii	chr14	22039103	G	OR10G3
cg26452556	-3.28E-06	3.40E-06	-0.962677185	0.336423064	ii	chr20	21163727	G	KIZ;KIZ;KIZ;KIZ
cg11669744	-1.64E-05	1.71E-05	-0.962673967	0.336424677	ii	chr1	229253911	G
cg11426374	-2.66E-06	2.77E-06	-0.962672907	0.336425208	ii	chr9	74433011	G
cg26910554	1.92E-05	1.99E-05	0.962669249	0.336427042	ii	chrX	18909639	G	PHKA2-AS1
cg20908014	-1.35E-05	1.41E-05	-0.962662216	0.336430567	ii	chrX	123019820	G	XIAP;XIAP;XIAP
cg17827850	-2.63E-07	2.74E-07	-0.962661936	0.336430707	i	chr1	110950385	G	HBXIP
cg26511124	-1.81E-06	1.88E-06	-0.962661678	0.336430836	ii	chr10	119333071	G
cg20303394	-8.87E-06	9.21E-06	-0.962659408	0.336431974	ii	chr3	127392854	G	ABTB1;ABTB1;ABTB1
cg12707402	-7.66E-06	7.96E-06	-0.962652734	0.33643532	ii	chr11	62894557	G	SLC22A24;SLC22A24
cg10605996	-6.31E-06	6.55E-06	-0.962652593	0.33643539	ii	chr7	153584137	G	DPP6
cg02272682	1.03E-05	1.07E-05	0.962650431	0.336436474	ii	chr3	194711605	G
cg07620854	-7.02E-06	7.30E-06	-0.962641211	0.336441095	ii	chr22	20107044	G	RANBP1
cg16151503	6.17E-06	6.41E-06	0.962633446	0.336444988	ii	chr10	35738141	G	CCNY;CCNY
cg14256268	-6.61E-06	6.86E-06	-0.962630513	0.336446458	ii	chr12	124985272	G	NCOR2;NCOR2
cg04607326	-2.76E-06	2.86E-06	-0.962630338	0.336446545	ii	chr19	50105290	G	PRR12
cg17460472	-4.66E-06	4.84E-06	-0.962623908	0.336449768	ii	chr11	129601673	G
cg00605063	-9.99E-06	1.04E-05	-0.962621805	0.336450823	ii	chr7	27289128	G
cg00782265	-2.25E-06	2.34E-06	-0.962621026	0.336451213	ii	chr2	38953758	G	GALM
cg02172381	5.53E-06	5.74E-06	0.962620674	0.33645139	ii	chr15	25428550	G	SNORD115-8
cg09464684	8.61E-06	8.94E-06	0.962619413	0.336452022	ii	chr17	76326812	G
cg09599633	-1.17E-05	1.21E-05	-0.962613653	0.336454909	ii	chr4	127999976	G
cg20591353	-5.28E-07	5.48E-07	-0.96260969	0.336456895	i	chr4	4171354	G
cg18201564	1.32E-05	1.38E-05	0.962606756	0.336458366	ii	chr13	95511747	G	LOC101927284
cg01269620	-6.86E-06	7.13E-06	-0.962605343	0.336459074	ii	chr6	166074191	G	PDE10A;PDE10A
cg01330150	-1.71E-05	1.77E-05	-0.96260501	0.336459241	ii	chr12	104940611	G	CHST11;CHST11
cg21282998	-4.97E-06	5.16E-06	-0.96260484	0.336459326	i	chr17	40703429	R	HSD17B1
cg21445541	-1.91E-06	1.98E-06	-0.962604015	0.33645974	i	chr1	167424621	R	CD247;CD247
cg03166253	-3.70E-06	3.85E-06	-0.962601643	0.336460929	ii	chr5	73371483	G
cg15528292	-1.73E-05	1.80E-05	-0.962601009	0.336461247	ii	chr9	124009784	G
cg12551813	-1.16E-05	1.20E-05	-0.962599448	0.336462029	ii	chr1	200781121	G	CAMSAP1L1
cg22507250	-8.66E-06	9.00E-06	-0.96259484	0.336464339	ii	chr6	31802169	G	C6orf48;SNORD48;C6orf48
cg02898500	-2.02E-06	2.10E-06	-0.962592167	0.336465679	i	chr13	113826554	R	PROZ
cg19157724	-1.76E-06	1.83E-06	-0.962591198	0.336466165	i	chr2	98337094	G	ZAP70
cg13249416	-8.44E-06	8.77E-06	-0.962585198	0.336469172	ii	chr14	34690095	G
cg25657293	-2.19E-06	2.28E-06	-0.962575159	0.336474205	i	chr8	11558987	G	GATA4
cg07929427	1.55E-05	1.61E-05	0.962574725	0.336474422	ii	chr3	61301687	G
cg12993807	-2.23E-06	2.31E-06	-0.962572732	0.336475421	i	chr5	1075045	R	SLC12A7
cg03724238	-7.86E-06	8.17E-06	-0.962572204	0.336475686	ii	chr9	21696666	G
cg06409721	-7.02E-06	7.29E-06	-0.962571002	0.336476289	ii	chr11	131104211	G
cg09038794	-1.52E-06	1.57E-06	-0.962570911	0.336476334	i	chr6	39902014	G	MOCS1;MOCS1
cg23516593	-2.21E-05	2.29E-05	-0.962560804	0.336481401	ii	chr8	144875894	G	SCRIB;SCRIB
cg04129484	-6.07E-06	6.31E-06	-0.962554211	0.336484706	ii	chr10	13098547	G	CCDC3
cg21694843	-1.61E-05	1.67E-05	-0.962547501	0.336488069	ii	chrX	21391817	G	CNKSR2;CNKSR2;CNKSR2;CNKSR2
cg05215464	-9.37E-06	9.74E-06	-0.962542966	0.336490343	ii	chr8	22603972	G	PEBP4
cg27629782	-6.89E-06	7.16E-06	-0.962542723	0.336490464	ii	chr11	125073726	G	PKNOX2
cg05281304	-1.25E-05	1.30E-05	-0.96254166	0.336490997	ii	chr2	166963245	G	SCN1A;LOC101929680
cg12307197	8.31E-06	8.64E-06	0.962539126	0.336492268	ii	chr2	72190769	G
cg17062305	2.45E-05	2.55E-05	0.962533837	0.336494919	i	chr12	129127997	R	TMEM132C
cg05241406	-1.79E-06	1.86E-06	-0.962530325	0.33649668	ii	chr4	38662373	G	FLJ13197
cg13449847	-1.20E-05	1.25E-05	-0.962515217	0.336504253	ii	chr7	30463662	G
cg04325221	-1.35E-05	1.40E-05	-0.962514133	0.336504797	ii	chr15	45410047	G	DUOXA1;DUOXA2
cg03871549	-3.10E-06	3.23E-06	-0.962514116	0.336504805	ii	chr10	112403448	G	RBM20
cg16096766	-1.06E-05	1.10E-05	-0.962508652	0.336507544	ii	chr13	52419714	G	FLJ37307;FLJ37307
cg09186164	-2.85E-06	2.96E-06	-0.962507246	0.336508249	ii	chr16	23682055	G	DCTN5;DCTN5;DCTN5
cg16895973	-5.74E-06	5.97E-06	-0.962507043	0.336508351	ii	chr11	1301132	G	TOLLIP
cg08000207	-5.25E-06	5.46E-06	-0.962506981	0.336508382	ii	chr2	63338044	G
cg12201110	-5.53E-06	5.75E-06	-0.962496374	0.336513699	ii	chr5	95321963	G
cg12216327	-3.59E-06	3.73E-06	-0.962495379	0.336514198	ii	chr22	38292299	G
cg17326962	-7.64E-06	7.94E-06	-0.962494498	0.33651464	ii	chr1	117338546	G
cg16542301	-4.14E-06	4.30E-06	-0.962493195	0.336515293	ii	chr15	65983111	G	DENND4A;DENND4A
cg25972997	-9.67E-06	1.00E-05	-0.96248812	0.336517837	ii	chr13	92174072	G	GPC5
cg01305237	-1.66E-06	1.73E-06	-0.962485554	0.336519124	ii	chr1	151729595	G
cg27178045	-7.66E-06	7.95E-06	-0.962484336	0.336519734	ii	chr7	23753823	G	STK31;STK31;STK31
cg16780204	1.07E-05	1.11E-05	0.962483875	0.336519965	i	chr14	94745543	R	PPP4R4
cg15651941	-1.97E-05	2.05E-05	-0.962481661	0.336521075	ii	chr11	2722084	G	KCNQ1OT1;KCNQ1;KCNQ1
cg04105597	-8.86E-06	9.20E-06	-0.962477699	0.336523061	ii	chr1	205585639	G	ELK4
cg13004509	-3.39E-05	3.52E-05	-0.962475967	0.33652393	i	chr11	93063662	G	CCDC67
cg16878068	-8.38E-06	8.70E-06	-0.962473444	0.336525195	ii	chr1	51788701	G	TTC39A;TTC39A;TTC39A;TTC39A;TTC39A;TTC39A
cg08897854	4.56E-07	4.74E-07	0.96247109	0.336526375	i	chr16	89574433	G	SPG7;SPG7
cg19381766	-1.17E-05	1.22E-05	-0.962471002	0.336526419	i	chr7	5597647	R
cg06213060	1.28E-05	1.33E-05	0.962469801	0.336527021	ii	chr3	16577726	G
cg12331229	-2.67E-07	2.78E-07	-0.962465679	0.336529088	i	chr9	34637836	G	SIGMAR1;SIGMAR1;SIGMAR1;SIGMAR1;SIGMAR1;SIGMAR1;SIGMAR1;SIGMAR1
cg05269024	-3.19E-06	3.32E-06	-0.962465298	0.336529279	ii	chr8	38085392	G
cg11187612	-4.47E-06	4.64E-06	-0.962459037	0.336532417	ii	chr2	10436356	G
cg13506158	-5.51E-06	5.72E-06	-0.96245869	0.336532591	ii	chr3	191048377	G	UTS2D;CCDC50;CCDC50
cg24654279	2.14E-05	2.22E-05	0.962457371	0.336533252	ii	chr6	3940517	G
cg08840765	-1.53E-05	1.59E-05	-0.962448002	0.33653795	ii	chr2	240685579	G	LOC150935
cg19901695	-3.48E-06	3.62E-06	-0.962445861	0.336539023	ii	chr15	59445976	G	MYO1E;MYO1E
cg14243843	1.03E-05	1.07E-05	0.962443037	0.336540439	ii	chr2	233657923	G	GIGYF2;GIGYF2;GIGYF2;GIGYF2;GIGYF2
cg15714196	1.04E-06	1.08E-06	0.962442545	0.336540685	i	chr1	45241175	G	SNORD55;SNORD46;RPS8
cg26580609	-7.28E-06	7.57E-06	-0.962441155	0.336541382	i	chr2	18766140	G	NT5C1B;NT5C1B
cg04983853	-4.89E-06	5.08E-06	-0.962440982	0.336541469	ii	chr16	2770295	G	PRSS27;PRSS27
cg13284470	1.02E-05	1.06E-05	0.962437502	0.336543213	ii	chr2	69001115	G	ARHGAP25;ARHGAP25;ARHGAP25;ARHGAP25
cg26727693	-5.62E-06	5.84E-06	-0.962436969	0.336543481	ii	chr12	63544175	G	AVPR1A
cg10949499	7.02E-06	7.30E-06	0.962434669	0.336544634	ii	chr14	23860728	G	MYH6
cg13527735	-1.02E-05	1.06E-05	-0.962434441	0.336544748	ii	chr3	99833723	G	C3orf26;C3orf26;FILIP1L;FILIP1L
cg02202742	-5.40E-06	5.62E-06	-0.962434263	0.336544837	i	chr16	3695595	G
cg20948923	5.41E-06	5.62E-06	0.962433772	0.336545083	ii	chr14	28081449	G
cg14056644	-8.62E-06	8.95E-06	-0.962431895	0.336546025	ii	chr4	111559105	G	PITX2;PITX2
cg09274091	-7.53E-06	7.82E-06	-0.962429895	0.336547027	ii	chr14	24781937	G	LTB4R;LTB4R;CIDEB
cg24616081	1.44E-05	1.49E-05	0.962429786	0.336547082	ii	chr8	98633510	G
cg02207491	-1.13E-06	1.17E-06	-0.962427202	0.336548377	ii	chr14	74551642	G	LIN52;ALDH6A1
cg04855050	2.73E-06	2.83E-06	0.962422718	0.336550625	ii	chr5	124040493	G	ZNF608
cg21593015	8.15E-06	8.47E-06	0.962420932	0.336551521	ii	chr4	184893118	G	STOX2
cg08381025	-2.47E-06	2.57E-06	-0.962416874	0.336553555	ii	chr1	150939602	G	CERS2;CERS2
cg04213775	-6.79E-06	7.05E-06	-0.962403569	0.336560226	ii	chr5	1063087	G	SLC12A7
cg27359279	2.98E-06	3.10E-06	0.962402805	0.336560609	ii	chr16	88603234	G
cg17717124	-1.59E-05	1.65E-05	-0.962402731	0.336560646	ii	chr14	96180847	G	TCL1A;TCL1A
cg24938727	-1.30E-05	1.35E-05	-0.962400874	0.336561577	ii	chr3	42742993	G	HHATL;HHATL
cg22268467	-5.35E-07	5.56E-07	-0.962400412	0.336561809	i	chr19	4361713	G	SH3GL1
cg01461067	-1.56E-05	1.62E-05	-0.962400073	0.336561978	ii	chr2	85980044	G	ATOH8
cg26670713	-5.43E-06	5.64E-06	-0.962396783	0.336563628	ii	chr14	38095081	G
cg18785467	-7.18E-06	7.46E-06	-0.96239319	0.33656543	i	chr6	88412083	R	NCRNA00120;AKIRIN2
cg24068372	-5.04E-06	5.23E-06	-0.96239162	0.336566217	ii	chr7	151107261	G	WDR86
cg08607821	-2.08E-06	2.17E-06	-0.962391376	0.336566339	ii	chr13	24915164	G
cg13893799	-1.86E-05	1.93E-05	-0.962387408	0.336568328	ii	chr9	81011730	G
cg03581638	1.21E-05	1.26E-05	0.96238345	0.336570313	i	chr12	4488997	R	FGF23
cg16162843	7.37E-06	7.66E-06	0.962381091	0.336571496	ii	chr11	12983482	G
cg11461356	-7.97E-06	8.28E-06	-0.962375082	0.336574508	ii	chr21	40039305	G
cg09827863	-3.30E-06	3.43E-06	-0.962371382	0.336576364	ii	chr13	107028507	G	LINC00460
cg19002131	-7.31E-06	7.60E-06	-0.962369563	0.336577275	ii	chr11	119209761	G	C1QTNF5;MFRP
cg11807689	-4.32E-06	4.49E-06	-0.962365425	0.33657935	ii	chr1	39408099	G	RHBDL2
cg01499988	-4.86E-06	5.05E-06	-0.962364815	0.336579656	ii	chr9	35755346	G	MSMP
cg01895259	-8.42E-06	8.75E-06	-0.962351509	0.336586327	ii	chr7	55133046	G	EGFR;EGFR;EGFR;EGFR
cg13936783	1.52E-05	1.58E-05	0.962350297	0.336586935	ii	chr22	30483261	G	HORMAD2
cg00298883	-6.02E-06	6.26E-06	-0.962343692	0.336590247	i	chr17	7164634	G	CLDN7;CLDN7;CLDN7
cg15495966	-1.01E-05	1.05E-05	-0.962343393	0.336590397	ii	chr11	10697072	G	MRVI1;MRVI1;MRVI1
cg00201365	4.03E-06	4.18E-06	0.962343296	0.336590445	ii	chr4	93013085	G
cg14593610	1.57E-05	1.63E-05	0.962342717	0.336590735	ii	chr7	22640800	G
cg16496571	-1.34E-05	1.39E-05	-0.962341524	0.336591334	ii	chr2	70161565	G	MXD1;MXD1;MXD1
cg09486548	4.44E-06	4.62E-06	0.962337802	0.3365932	ii	chr1	200407213	G
cg23355992	-3.94E-06	4.09E-06	-0.962333263	0.336595476	ii	chr20	48998616	G
cg08416530	-1.07E-05	1.12E-05	-0.962328126	0.336598052	ii	chr9	139588401	G
cg15424250	-1.04E-05	1.08E-05	-0.9623246	0.336599819	i	chr7	30029808	R	SCRN1;SCRN1;SCRN1;SCRN1
cg02751595	-5.79E-06	6.02E-06	-0.962319157	0.336602549	ii	chr2	228476700	G	C2orf83;C2orf83
cg16351907	-7.05E-06	7.32E-06	-0.962317954	0.336603151	ii	chr6	170446944	G
cg25948592	-4.32E-06	4.49E-06	-0.962309099	0.336607592	ii	chr20	42159408	G	L3MBTL1;L3MBTL1
cg03076324	-2.99E-07	3.11E-07	-0.962309085	0.336607599	i	chr10	22292468	G	DNAJC1;DNAJC1
cg10350722	-3.83E-06	3.98E-06	-0.962308069	0.336608108	ii	chr12	3490214	G
cg17455939	-8.27E-06	8.59E-06	-0.962305326	0.336609483	ii	chr12	90013126	G	ATP2B1;ATP2B1
cg10811880	-7.68E-06	7.98E-06	-0.962304294	0.336610001	ii	chr21	47536647	G	COL6A2;COL6A2;COL6A2
cg26984343	5.32E-07	5.53E-07	0.96229465	0.336614836	i	chr13	37006133	G	CCNA1;CCNA1;CCNA1;CCNA1;CCNA1;CCNA1
cg26913527	-1.46E-06	1.52E-06	-0.962291582	0.336616375	ii	chr6	48842122	G
cg08986967	-1.69E-05	1.76E-05	-0.962291504	0.336616414	ii	chr22	38521292	G	PLA2G6;PLA2G6;PLA2G6
cg12983165	-1.25E-05	1.30E-05	-0.962283229	0.336620563	ii	chrX	48432362	G	RBM3
cg13173797	8.12E-06	8.44E-06	0.962280098	0.336622133	ii	chr4	37969628	G	TBC1D1;TBC1D1
cg06512476	1.13E-05	1.17E-05	0.962278835	0.336622767	ii	chr7	34195767	G
cg20368567	-5.24E-06	5.45E-06	-0.962276311	0.336624032	ii	chr17	29649961	G	NF1;NF1;EVI2A;EVI2A
cg26354447	-3.52E-06	3.65E-06	-0.962275741	0.336624318	ii	chr1	201869960	G	LMOD1
cg03662122	2.04E-05	2.12E-05	0.962273352	0.336625516	ii	chr2	106682888	G	C2orf40
cg26731644	1.60E-06	1.66E-06	0.962270969	0.336626711	ii	chr6	47236429	G	TNFRSF21
cg15438703	1.97E-05	2.05E-05	0.962267601	0.336628399	ii	chr13	96295657	G	DZIP1;DZIP1
cg04667267	1.27E-05	1.32E-05	0.962263488	0.336630461	i	chrX	73513464	R	NCRNA00182
cg25065535	-5.88E-06	6.12E-06	-0.962259281	0.336632571	ii	chr4	123374885	G	IL2
cg20705306	2.19E-06	2.27E-06	0.962256888	0.336633771	ii	chr20	43367918	G
cg09677438	-4.34E-06	4.51E-06	-0.96225549	0.336634472	ii	chr5	150935786	G	FAT2
cg15310162	-6.47E-06	6.72E-06	-0.962255449	0.336634493	ii	chr21	37852822	G	CLDN14;CLDN14;CLDN14;CLDN14
cg18529010	-8.00E-06	8.31E-06	-0.962254435	0.336635001	ii	chr7	29271780	G	CHN2
cg15088000	-2.32E-06	2.41E-06	-0.962254095	0.336635172	i	chr19	40724308	R	TTC9B
cg27156048	-4.69E-06	4.88E-06	-0.962252076	0.336636184	ii	chr4	171263302	G
cg04012515	-9.49E-06	9.86E-06	-0.962249827	0.336637312	i	chr1	1911386	G	KIAA1751
cg02517632	-3.19E-06	3.31E-06	-0.962246984	0.336638738	i	chr3	8769188	R
cg22006133	-1.08E-05	1.12E-05	-0.962246641	0.336638909	ii	chr12	57825191	G
cg11081049	-1.10E-05	1.14E-05	-0.962243569	0.33664045	ii	chr2	138721454	G	HNMT;HNMT;HNMT
cg23771956	2.15E-05	2.24E-05	0.96223709	0.336643699	i	chr10	45720040	G
cg26948907	-5.91E-06	6.14E-06	-0.962234544	0.336644975	i	chr16	86602471	R	FOXC2;FOXC2
cg15647422	1.46E-06	1.52E-06	0.96223289	0.336645805	ii	chr18	56002768	G	NEDD4L;NEDD4L;NEDD4L;NEDD4L;NEDD4L;NEDD4L;NEDD4L;NEDD4L;NEDD4L;NEDD4L;NEDD4L;NEDD4L;NEDD4L;NEDD4L;NEDD4L
cg03277455	-6.91E-06	7.18E-06	-0.962232325	0.336646088	ii	chr8	116660586	G	TRPS1
cg00638945	-1.63E-05	1.69E-05	-0.962230385	0.336647061	ii	chr9	98266643	G	PTCH1;PTCH1;PTCH1;PTCH1;PTCH1;PTCH1;PTCH1
cg07588731	1.34E-06	1.39E-06	0.962229708	0.3366474	ii	chr6	30759752	G
cg10895426	6.84E-06	7.11E-06	0.9622266	0.336648959	i	chr16	52580981	R	TOX3;TOX3
cg04131194	-1.93E-05	2.01E-05	-0.962225115	0.336649704	ii	chr1	44405267	G
cg27639662	-2.03E-05	2.11E-05	-0.96222494	0.336649791	ii	chr4	81111393	G	PRDM8
cg15302382	-2.63E-06	2.74E-06	-0.962222931	0.336650799	ii	chr6	108396951	G	OSTM1
cg23899649	-3.88E-06	4.04E-06	-0.962221232	0.33665165	ii	chr14	95553486	G	DICER1;DICER1
cg01852293	-4.40E-06	4.57E-06	-0.962220004	0.336652266	ii	chr19	1556414	G	MEX3D;MEX3D
cg09137450	-7.45E-06	7.74E-06	-0.962216112	0.336654218	ii	chr10	56575396	G
cg24359583	-2.67E-05	2.78E-05	-0.962215772	0.336654388	ii	chr17	1410406	G	INPP5K;INPP5K;INPP5K
cg20912874	-7.90E-06	8.21E-06	-0.962207811	0.336658381	ii	chr8	143589448	G	BAI1
cg27441689	-2.62E-06	2.72E-06	-0.96220479	0.336659896	i	chr15	41408716	R	INO80
cg19627446	-3.30E-06	3.43E-06	-0.962201787	0.336661401	i	chr3	47844180	R	DHX30;DHX30
cg26358478	1.81E-06	1.88E-06	0.962200983	0.336661804	ii	chr1	224908814	G	CNIH3
cg01616085	-5.43E-06	5.64E-06	-0.962187453	0.336668589	ii	chr5	176851349	G
cg18640327	-1.31E-06	1.37E-06	-0.962181404	0.336671623	ii	chr15	99674170	G	SYNM;SYNM
cg00552973	-2.89E-06	3.01E-06	-0.962177898	0.33667338	i	chr1	206137054	R
cg26636288	-1.57E-05	1.63E-05	-0.962166222	0.336679236	ii	chr7	46940571	G
cg00331032	-1.71E-06	1.77E-06	-0.962161895	0.336681406	ii	chr22	38339972	G	C22orf23
cg16389842	4.99E-06	5.19E-06	0.962160436	0.336682137	ii	chr2	67663563	G
cg08431860	-1.48E-06	1.53E-06	-0.962158437	0.33668314	ii	chr10	81667960	G
cg23254031	-7.09E-06	7.37E-06	-0.962158002	0.336683358	ii	chr14	48144765	G	MDGA2
cg27204739	-1.71E-06	1.78E-06	-0.962157818	0.336683451	ii	chr20	10015783	G	ANKRD5;ANKRD5;ANKRD5;ANKRD5
cg08461652	8.82E-06	9.16E-06	0.962157647	0.336683536	ii	chr19	30170510	G
cg25025310	-1.04E-05	1.08E-05	-0.962156756	0.336683983	ii	chr1	37091601	G
cg25974811	-1.94E-05	2.01E-05	-0.962153779	0.336685476	ii	chr17	79811764	G	P4HB
cg26818401	-5.35E-06	5.56E-06	-0.962148703	0.336688021	ii	chr9	71440828	G	PIP5K1B;PIP5K1B
cg26539631	-5.93E-06	6.17E-06	-0.962147846	0.336688451	ii	chr6	32097439	G	ATF6B;ATF6B;FKBPL
ch.11.535384R	-6.41E-06	6.66E-06	-0.962142435	0.336691165	ii	chr11	23248542	G
cg20363891	-9.77E-06	1.01E-05	-0.962142024	0.336691371	ii	chr2	241938818	G	SNED1
cg07415654	-6.14E-06	6.38E-06	-0.962130311	0.336697244	ii	chr3	15797850	G	ANKRD28
cg25956624	-1.34E-06	1.39E-06	-0.962125286	0.336699765	ii	chr15	52225521	G
cg02564291	-6.51E-06	6.77E-06	-0.962120552	0.336702139	ii	chr5	122430235	G	PRDM6
cg04747957	-9.74E-07	1.01E-06	-0.96211619	0.336704326	i	chr16	89751896	G	CDK10;CDK10;CDK10;CDK10;CDK10;CDK10
cg08263941	-1.24E-05	1.29E-05	-0.962104587	0.336710145	ii	chr7	136401170	G
cg13608501	1.54E-06	1.60E-06	0.962102652	0.336711116	ii	chr14	69338318	G
cg18497519	-1.14E-05	1.18E-05	-0.962097522	0.336713688	ii	chr7	68235944	G
cg08455548	-1.55E-05	1.61E-05	-0.962094027	0.336715441	ii	chrY	4867968	G	PCDH11Y
cg05602439	-4.69E-06	4.88E-06	-0.962093873	0.336715518	ii	chr10	35425240	G	CREM;CREM;CREM;CREM;CREM;CREM;CREM;CREM
cg00893045	7.22E-06	7.51E-06	0.962088277	0.336718325	ii	chr15	66795844	G	SNORD18A;RPL4;SNORD18B;SNORD16
cg20454249	9.53E-06	9.90E-06	0.962087608	0.33671866	ii	chr2	217815182	G
cg21940877	-1.39E-05	1.45E-05	-0.962081161	0.336721894	ii	chr2	108170175	G
cg11304315	-4.97E-06	5.16E-06	-0.962076361	0.336724301	i	chr4	109541595	R	RPL34;LOC285456;RPL34
cg10012059	-1.73E-06	1.80E-06	-0.962076145	0.336724409	i	chr19	4327106	R	STAP2;STAP2
cg17256711	-5.51E-06	5.73E-06	-0.962074617	0.336725175	ii	chr6	154331078	G	OPRM1;OPRM1;OPRM1
cg26736341	1.36E-05	1.41E-05	0.962073605	0.336725683	ii	chr6	31545342	G	TNF
cg25776467	-7.69E-06	7.99E-06	-0.962072424	0.336726275	ii	chr3	124647658	G	MUC13
cg16671365	7.37E-06	7.66E-06	0.962070745	0.336727118	ii	chr8	2883914	G	CSMD1
cg01262010	-9.31E-06	9.68E-06	-0.962069036	0.336727975	ii	chr19	7609830	G	PNPLA6;PNPLA6;PNPLA6;PNPLA6;PNPLA6
cg20255797	-4.20E-06	4.36E-06	-0.962063735	0.336730633	ii	chr7	13840964	G
cg01247321	-5.68E-06	5.91E-06	-0.96206192	0.336731543	ii	chr1	55408860	G
cg14142965	-4.13E-06	4.29E-06	-0.962061903	0.336731552	i	chr12	104609432	R	TXNRD1
cg16431343	-5.87E-06	6.10E-06	-0.962061617	0.336731696	ii	chr14	92359723	G	FBLN5
cg08639843	-8.21E-06	8.54E-06	-0.962059463	0.336732775	ii	chr11	844536	G	TSPAN4;TSPAN4;TSPAN4;TSPAN4;TSPAN4;TSPAN4;TSPAN4;TSPAN4
cg17092027	1.06E-05	1.11E-05	0.962059001	0.336733007	ii	chr14	106371490	G
cg16597728	2.18E-05	2.26E-05	0.962048589	0.336738229	ii	chr20	57037440	G	APCDD1L
cg01663225	-6.56E-07	6.82E-07	-0.962048084	0.336738483	i	chr11	124492831	G	TBRG1;TBRG1;TBRG1
cg25970471	-5.05E-06	5.25E-06	-0.962042253	0.336741407	ii	chr5	1059192	G	SLC12A7
cg06720578	-5.61E-06	5.83E-06	-0.962038313	0.336743383	ii	chr15	71641850	G	THSD4
cg17397607	2.17E-05	2.25E-05	0.962038267	0.336743406	ii	chr2	205403360	G
cg23276238	-1.10E-06	1.14E-06	-0.962037978	0.336743551	i	chr15	42783487	G
cg20840634	-1.47E-05	1.53E-05	-0.962037651	0.336743715	ii	chr4	69434475	G	UGT2B15;UGT2B17
cg26861034	-1.21E-05	1.25E-05	-0.962035566	0.336744761	ii	chr22	26908874	G	TFIP11;TFIP11
cg07942995	-1.15E-05	1.19E-05	-0.962031728	0.336746685	ii	chr19	58546307	G	ZSCAN1
cg24936229	-3.47E-07	3.61E-07	-0.962031286	0.336746907	i	chr12	8850185	G	RIMKLB;RIMKLB
cg06408385	-6.48E-06	6.73E-06	-0.962031141	0.33674698	ii	chr6	162865258	G	PARK2;PARK2;PARK2
cg22120988	-6.61E-06	6.87E-06	-0.962030448	0.336747328	i	chr12	65515350	R	WIF1
cg03525467	-5.21E-06	5.42E-06	-0.962024539	0.336750291	ii	chr1	160098048	G	ATP1A2
cg00693741	-5.77E-06	6.00E-06	-0.962021158	0.336751987	ii	chr2	62169948	G	COMMD1
cg13108194	-1.08E-06	1.12E-06	-0.962019436	0.336752851	i	chr13	111367256	G	ING1;ING1;ING1;ING1
cg08322289	-5.34E-06	5.55E-06	-0.962019161	0.336752989	i	chr16	4525918	G	HMOX2;HMOX2;HMOX2;NMRAL1
cg10207220	-2.79E-06	2.90E-06	-0.962018443	0.336753348	ii	chr6	3390044	G	SLC22A23;SLC22A23;SLC22A23;SLC22A23;SLC22A23
cg00688231	-1.81E-06	1.88E-06	-0.962015652	0.336754748	ii	chr19	47843930	G	C5AR2;C5AR2;C5AR2
cg23106378	-8.13E-06	8.45E-06	-0.962015421	0.336754864	i	chr8	144631921	R
cg03073429	-1.55E-05	1.61E-05	-0.962003048	0.33676107	ii	chr10	125506257	G	CPXM2
cg23925558	-7.57E-06	7.87E-06	-0.961998839	0.336763181	i	chrX	48619822	G	GLOD5
cg25413298	-1.85E-06	1.92E-06	-0.961996945	0.336764131	i	chr11	517070	R
cg27087233	-1.14E-05	1.18E-05	-0.961995293	0.33676496	ii	chr6	138860932	G	NHSL1
cg18825034	-8.38E-06	8.71E-06	-0.961993323	0.336765947	ii	chr14	24129665	G
cg03668593	-1.44E-05	1.50E-05	-0.961986158	0.336769541	ii	chr12	96630325	G	ELK3
cg25424856	1.80E-05	1.88E-05	0.96198492	0.336770162	i	chrX	50557036	G	SHROOM4;SHROOM4;SHROOM4
cg16565527	1.07E-05	1.11E-05	0.961980923	0.336772167	ii	chr11	129575446	G
cg15912600	-4.01E-06	4.17E-06	-0.961974588	0.336775344	ii	chr8	27510580	G	SCARA3;SCARA3
cg11532443	-1.79E-06	1.86E-06	-0.961973013	0.336776134	ii	chr12	96752710	G	CDK17;CDK17
cg06659027	-5.31E-06	5.52E-06	-0.961971064	0.336777112	ii	chr2	98236097	G
cg12505433	-1.46E-05	1.52E-05	-0.961969519	0.336777887	ii	chr3	17254197	G	TBC1D5;TBC1D5
cg23524765	-1.65E-06	1.72E-06	-0.961967489	0.336778905	ii	chr2	193466525	G
cg23278483	-1.14E-05	1.19E-05	-0.961964201	0.336780554	ii	chr5	102194124	G
cg01861555	4.09E-05	4.25E-05	0.961960684	0.336782318	ii	chr20	62439108	G
cg13761259	-1.30E-05	1.35E-05	-0.961957381	0.336783975	ii	chr19	4678042	G	DPP9-AS1;DPP9
cg09334757	2.24E-05	2.33E-05	0.961950719	0.336787316	ii	chr3	123678569	G	CCDC14;CCDC14
cg08420066	-8.98E-06	9.34E-06	-0.961949892	0.336787731	ii	chr6	30647561	G	KIAA1949;KIAA1949
cg06222162	-8.26E-06	8.59E-06	-0.961940119	0.336792633	ii	chr12	48131444	G	RAPGEF3;RAPGEF3;RAPGEF3
cg23174919	-8.70E-06	9.05E-06	-0.961934402	0.336795501	ii	chr1	53977855	G	GLIS1
cg22184136	-1.33E-05	1.38E-05	-0.961932506	0.336796452	i	chr6	30038720	R	RNF39;RNF39
cg05938705	-3.68E-06	3.83E-06	-0.961930191	0.336797613	i	chr1	231004359	R	C1orf198;C1orf198
cg19122723	-1.07E-05	1.11E-05	-0.961928981	0.33679822	ii	chr18	13611211	G	LDLRAD4;LDLRAD4;LDLRAD4;LDLRAD4;LDLRAD4
cg13832670	1.21E-05	1.25E-05	0.961925957	0.336799736	ii	chr7	137646869	G	CREB3L2
cg20333027	1.40E-05	1.45E-05	0.961916777	0.336804341	ii	chr2	231728977	G	ITM2C;ITM2C;ITM2C
cg00632803	-2.35E-06	2.45E-06	-0.961910609	0.336807435	ii	chr1	231819089	G	DISC1;DISC1;DISC1;DISC1;DISC1;DISC1;DISC1;DISC1;DISC1;DISC1;DISC1;DISC1;DISC1;DISC1;DISC1;DISC1;DISC1;DISC1;DISC1;DISC1;DISC1;DISC1;DISC1;TSNAX-DISC1;TSNAX-DISC1;TSNAX-DISC1;TSNAX-DISC1;TSNAX-DISC1;TSNAX-DISC1;TSNAX-DISC1;TSNAX-DISC1
cg18506678	-8.99E-06	9.34E-06	-0.961909984	0.336807749	ii	chr6	85482785	G
cg05280797	3.03E-06	3.15E-06	0.961909585	0.336807949	ii	chr10	79792174	G	RPS24;RPS24;RPS24;RPS24;RPS24;RPS24
cg02686685	-1.16E-05	1.20E-05	-0.961907938	0.336808775	ii	chr3	184598558	G	VPS8;VPS8
cg02387244	-1.16E-05	1.20E-05	-0.96190623	0.336809631	ii	chr16	746132	G	FBXL16
cg07846991	-9.45E-06	9.83E-06	-0.961904269	0.336810615	ii	chr6	2714738	G	MYLK4
cg04313078	6.57E-06	6.83E-06	0.961896448	0.336814538	ii	chr4	36394710	G
cg16988703	-1.67E-06	1.73E-06	-0.961894934	0.336815298	ii	chr22	25607751	G
cg26533737	-1.57E-05	1.63E-05	-0.961893933	0.3368158	ii	chrX	73507335	G	MIR374A;MIR545;NCRNA00182
cg19071976	1.03E-05	1.07E-05	0.961893473	0.336816031	ii	chr6	32026656	G	TNXB
cg06611959	-2.20E-06	2.28E-06	-0.961890916	0.336817313	ii	chr5	54336499	G
cg19257543	-5.37E-06	5.59E-06	-0.961890195	0.336817675	ii	chr6	135857462	G	LINC00271
cg12232903	-2.85E-06	2.96E-06	-0.961888336	0.336818607	ii	chr4	10686413	G	CLNK
cg19629208	-3.87E-06	4.02E-06	-0.961881077	0.336822249	ii	chr5	176810904	G	SLC34A1;SLC34A1
cg21274778	-1.18E-06	1.22E-06	-0.961876476	0.336824557	ii	chr15	40331621	G	SRP14
cg23956358	-4.26E-06	4.43E-06	-0.961867646	0.336828986	i	chr1	94344971	R	DNTTIP2
cg15848159	1.51E-05	1.57E-05	0.961858666	0.33683349	ii	chr4	85791643	G	WDFY3;WDFY3
cg21526019	1.16E-05	1.20E-05	0.961857803	0.336833923	ii	chr19	17877577	G	FCHO1;FCHO1;FCHO1;FCHO1
cg16592378	9.77E-06	1.02E-05	0.96184875	0.336838465	ii	chr11	126498687	G	KIRREL3;KIRREL3
cg05582134	-1.83E-06	1.90E-06	-0.961848493	0.336838594	ii	chr2	21135571	G
cg10522607	-1.43E-05	1.48E-05	-0.96184553	0.33684008	ii	chr2	1595933	G
cg17475883	-4.33E-06	4.50E-06	-0.961843105	0.336841296	ii	chr14	25243554	G
cg06091535	-1.22E-05	1.27E-05	-0.961840874	0.336842415	ii	chr6	26331295	G
cg04482957	3.48E-06	3.62E-06	0.96183888	0.336843416	ii	chr7	150129357	G	LINC00996
cg04364718	-5.06E-06	5.26E-06	-0.961835277	0.336845223	i	chr8	82598634	R	IMPA1;IMPA1;IMPA1
cg17093267	-1.94E-05	2.02E-05	-0.961834745	0.33684549	ii	chr10	111683654	G	XPNPEP1;XPNPEP1;XPNPEP1
cg26213571	-2.12E-05	2.20E-05	-0.961827311	0.336849219	ii	chr10	27224178	G	LINC00202-1
cg06953937	-5.73E-06	5.95E-06	-0.961827264	0.336849242	ii	chr18	51688988	G	MBD2
cg25235326	-4.47E-06	4.64E-06	-0.961823135	0.336851314	ii	chr18	77243457	G	NFATC1;NFATC1;NFATC1;NFATC1
cg24859393	-9.04E-06	9.40E-06	-0.961822311	0.336851727	i	chr11	41809894	G
cg17691208	-6.28E-06	6.53E-06	-0.961819806	0.336852984	ii	chr5	4042133	G
cg22872164	-4.65E-06	4.84E-06	-0.96181934	0.336853218	ii	chr1	10188666	G	UBE4B;UBE4B
cg12747503	-1.45E-05	1.51E-05	-0.961817193	0.336854295	ii	chr12	34361006	G
cg13640062	1.21E-05	1.25E-05	0.961816743	0.33685452	ii	chr2	118444331	G
cg03930899	-9.65E-06	1.00E-05	-0.961816644	0.33685457	i	chr16	74701487	R	RFWD3
cg27113326	-1.65E-05	1.71E-05	-0.961809754	0.336858026	i	chr7	157454068	R	PTPRN2;PTPRN2;PTPRN2
cg08785443	-1.00E-05	1.04E-05	-0.961808424	0.336858694	ii	chr14	50507529	G	LINC01599
cg14192813	-5.99E-06	6.23E-06	-0.96180704	0.336859388	ii	chr6	3446008	G	SLC22A23;SLC22A23
cg09533783	-1.06E-05	1.10E-05	-0.961807008	0.336859404	ii	chr4	5830374	G	CRMP1;CRMP1
cg18612880	-1.08E-05	1.13E-05	-0.961803144	0.336861342	ii	chr11	113067492	G	NCAM1;NCAM1;NCAM1;NCAM1;NCAM1
cg02758593	-6.69E-06	6.95E-06	-0.961802611	0.336861609	ii	chr17	18923993	G	SLC5A10;SLC5A10;GRAP
cg00134776	-1.44E-06	1.50E-06	-0.961799301	0.33686327	i	chr3	139653573	R	CLSTN2
cg09096933	-1.15E-05	1.19E-05	-0.96179739	0.336864229	ii	chr12	32720242	G	FGD4
cg15484591	-9.97E-06	1.04E-05	-0.961791223	0.336867323	ii	chr2	178155126	G	LOC100130691
cg06252160	-3.41E-06	3.54E-06	-0.961789651	0.336868111	ii	chr16	78405853	G	WWOX
cg12869912	-6.04E-06	6.28E-06	-0.961789125	0.336868375	i	chr20	58152803	G
cg03801287	3.58E-06	3.73E-06	0.96178569	0.336870098	ii	chr15	48019231	G	SEMA6D;SEMA6D;SEMA6D;SEMA6D;SEMA6D;SEMA6D;SEMA6D
cg27435378	-1.07E-06	1.11E-06	-0.961781952	0.336871973	ii	chr6	2939102	G
cg11470566	-3.82E-06	3.97E-06	-0.961775035	0.336875443	ii	chr2	175431968	G	WIPF1;WIPF1
cg23592795	4.42E-06	4.59E-06	0.961774767	0.336875578	ii	chr1	41910086	G
cg17746899	9.65E-06	1.00E-05	0.961773407	0.33687626	ii	chr11	82503066	G
cg08428262	2.33E-06	2.42E-06	0.96175258	0.336886708	ii	chr3	112368398	G
cg14975429	-1.16E-05	1.21E-05	-0.961745982	0.336890018	ii	chr2	182549604	G
cg04596135	2.82E-06	2.93E-06	0.961744512	0.336890756	ii	chr9	136384845	G	TMEM8C
cg24459199	6.30E-06	6.55E-06	0.961743496	0.336891265	ii	chr2	44177714	G	LRPPRC;LRPPRC
cg09720948	-8.52E-06	8.86E-06	-0.961741615	0.336892209	ii	chr6	85515282	G
cg04791060	-1.26E-05	1.31E-05	-0.961738672	0.336893686	ii	chr6	31475183	G	MICB
cg14756706	-1.51E-06	1.57E-06	-0.961734835	0.336895611	ii	chr19	58787283	G
cg26580480	-5.21E-06	5.42E-06	-0.961730941	0.336897564	ii	chr6	43241339	G	TTBK1
cg07645296	1.16E-05	1.21E-05	0.961730419	0.336897826	ii	chr12	26987065	G	ITPR2
cg21378562	-2.44E-06	2.53E-06	-0.961727995	0.336899042	ii	chr12	66008070	G
cg05532101	8.34E-06	8.68E-06	0.961726163	0.336899961	ii	chr3	73663565	G	PDZRN3
cg01818220	-1.00E-05	1.04E-05	-0.96171698	0.336904568	i	chr9	23821773	G	ELAVL2;ELAVL2;ELAVL2;ELAVL2
cg21887591	-1.34E-05	1.39E-05	-0.961712678	0.336906727	ii	chr3	5259831	G	EDEM1
cg00346716	-7.31E-06	7.60E-06	-0.961708773	0.336908685	ii	chr20	11906616	G	BTBD3;BTBD3
cg26587899	1.70E-06	1.77E-06	0.961708077	0.336909035	ii	chr10	134240738	G
cg02876201	-2.63E-06	2.73E-06	-0.961701714	0.336912227	ii	chr12	72652071	G	TRHDE-AS1
cg18850423	-8.16E-06	8.48E-06	-0.961700178	0.336912998	ii	chr8	10971782	G	XKR6
cg10420238	-1.67E-05	1.74E-05	-0.961698933	0.336913622	ii	chr3	137066080	G
cg23012917	-8.57E-06	8.91E-06	-0.96168951	0.33691835	ii	chr1	228890938	G
cg09292876	-5.36E-06	5.57E-06	-0.961689091	0.33691856	ii	chr20	39312434	G
cg21130532	-1.13E-05	1.17E-05	-0.961687934	0.33691914	ii	chr19	18550182	G	ISYNA1;ISYNA1;ISYNA1;ISYNA1
cg26186392	-9.92E-06	1.03E-05	-0.961687691	0.336919262	ii	chr8	104605535	G	RIMS2
cg15602054	1.81E-05	1.88E-05	0.961683509	0.336921361	ii	chr2	170624685	G
cg06593047	3.52E-06	3.66E-06	0.961683288	0.336921472	ii	chr11	70481282	G	SHANK2-AS1;SHANK2;SHANK2;SHANK2
cg09858130	1.80E-05	1.88E-05	0.961679299	0.336923473	ii	chr8	134927922	G
cg13131878	-2.28E-06	2.37E-06	-0.961675281	0.336925488	ii	chr4	183714417	G	ODZ3
cg02836987	-1.23E-05	1.27E-05	-0.961672017	0.336927126	ii	chr10	4093393	G	LOC101927964
cg19344795	-2.50E-06	2.60E-06	-0.96166887	0.336928705	ii	chr11	3692697	G	CHRNA10
cg06957219	4.44E-06	4.61E-06	0.961668354	0.336928964	ii	chr1	231942155	G	DISC1;DISC1;DISC1;DISC1;DISC1;DISC1;DISC1;DISC1;DISC1;DISC1;DISC1;DISC1;DISC1;DISC1;DISC1;TSNAX-DISC1;TSNAX-DISC1;TSNAX-DISC1;TSNAX-DISC1;TSNAX-DISC1;TSNAX-DISC1
cg05501285	-6.47E-06	6.72E-06	-0.961667319	0.336929483	i	chr5	131563764	R	P4HA2;P4HA2;P4HA2;P4HA2;P4HA2
cg25336198	-1.13E-05	1.17E-05	-0.961663562	0.336931368	ii	chr11	2182618	G	INS-IGF2;INS;INS-IGF2
cg02492273	-9.53E-06	9.91E-06	-0.961660412	0.336932949	ii	chr16	85168743	G
cg16252312	-4.01E-06	4.17E-06	-0.96166018	0.336933065	ii	chr8	72523563	G
cg23596249	-6.59E-06	6.86E-06	-0.961659472	0.33693342	ii	chr4	165109834	G	Mar-01
cg10143783	-1.38E-05	1.43E-05	-0.96165787	0.336934224	ii	chr11	70748348	G	SHANK2
cg16086570	-9.29E-06	9.66E-06	-0.96165673	0.336934796	ii	chr5	141924566	G
cg21369365	-7.49E-06	7.79E-06	-0.961649852	0.336938247	ii	chr10	99751501	G	CRTAC1;CRTAC1
cg20031900	-1.26E-05	1.31E-05	-0.961642179	0.336942096	ii	chr4	2733908	G	FAM193A
cg06146072	-1.80E-06	1.87E-06	-0.961633645	0.336946378	ii	chr4	667199	G	ATP5I;ATP5I;ATP5I;ATP5I
cg04113348	-8.14E-06	8.46E-06	-0.961633027	0.336946688	ii	chr1	10510054	G	CORT;APITD1;CORT
cg13942783	-5.14E-06	5.35E-06	-0.961626512	0.336949957	ii	chr8	127485181	G
cg17080283	-1.99E-06	2.07E-06	-0.96162382	0.336951308	ii	chr8	143868856	G	LY6D
cg05033715	-7.48E-06	7.78E-06	-0.961623323	0.336951557	ii	chr10	116149518	G	AFAP1L2;AFAP1L2;AFAP1L2
cg00245057	-1.10E-05	1.14E-05	-0.961622624	0.336951908	ii	chr8	93494911	G
cg01369914	2.34E-05	2.43E-05	0.961620901	0.336952772	ii	chr5	55861618	G	C5orf67
cg09479650	-1.21E-05	1.26E-05	-0.961620022	0.336953213	i	chr16	85578516	R
cg10935138	-4.10E-07	4.26E-07	-0.961619647	0.336953401	i	chr17	73851978	G	WBP2
cg09516764	-3.18E-07	3.31E-07	-0.96161721	0.336954624	i	chr12	132568686	G	EP400NL
cg22747480	-1.33E-06	1.38E-06	-0.961612915	0.336956779	i	chr10	1166867	G	WDR37
cg24305127	6.35E-06	6.60E-06	0.961611517	0.336957481	ii	chr7	157441317	G	PTPRN2;PTPRN2;PTPRN2
cg07216194	3.94E-06	4.09E-06	0.961608175	0.336959158	ii	chr8	27182965	G	PTK2B;PTK2B;PTK2B;PTK2B
cg15856626	1.78E-05	1.85E-05	0.961602424	0.336962043	ii	chr3	140796013	G	SPSB4
cg20852302	1.58E-05	1.64E-05	0.961596123	0.336965204	ii	chr20	44784898	G
cg06382831	-3.66E-06	3.81E-06	-0.96159003	0.336968262	ii	chr1	210008499	G	DIEXF;DIEXF
cg11174647	-2.86E-06	2.98E-06	-0.961580554	0.336973017	ii	chr10	15290143	G	FAM171A1
cg09788125	1.40E-05	1.46E-05	0.961577318	0.33697464	ii	chr15	96940323	G
cg22725189	2.94E-06	3.06E-06	0.961575886	0.336975359	ii	chr2	88385264	G	SMYD1
cg18504143	2.26E-05	2.35E-05	0.961575664	0.33697547	ii	chr1	7219603	G	CAMTA1
cg11215274	-9.56E-06	9.94E-06	-0.961572965	0.336976824	ii	chr14	77193926	G
cg04569915	-5.47E-06	5.68E-06	-0.961571074	0.336977773	ii	chr15	58761952	G	LOC101928694;LIPC
cg25368412	8.20E-06	8.52E-06	0.961566233	0.336980202	ii	chr15	91790678	G	SV2B;SV2B
cg21924116	-3.96E-06	4.12E-06	-0.961552604	0.336987041	ii	chr1	40246178	G	BMP8B
cg02614660	-7.80E-06	8.11E-06	-0.961547974	0.336989364	ii	chr2	219826532	G	CDK5R2;CDK5R2
cg08488425	-5.80E-06	6.04E-06	-0.961547671	0.336989516	ii	chr3	101382185	G	ZBTB11
cg00574412	-1.05E-05	1.09E-05	-0.96154438	0.336991167	ii	chr17	27892866	G	ABHD15
cg01682287	1.42E-05	1.47E-05	0.96153932	0.336993706	ii	chr1	58263064	G	DAB1
cg10693587	1.22E-05	1.27E-05	0.961539037	0.336993848	ii	chr6	57038202	G	LOC101927211;BAG2
cg14561282	6.82E-06	7.09E-06	0.961536037	0.336995353	ii	chr4	175839468	G	ADAM29;ADAM29;ADAM29;ADAM29
cg10479901	-2.50E-06	2.60E-06	-0.961534581	0.336996084	i	chr3	105588247	R	CBLB
cg25328055	-3.35E-06	3.49E-06	-0.961533768	0.336996492	ii	chr5	160657822	G
cg16599770	-4.29E-06	4.46E-06	-0.961532454	0.336997152	i	chr1	114447605	R	AP4B1;AP4B1;DCLRE1B
cg19055869	-1.57E-05	1.63E-05	-0.961530521	0.336998121	ii	chr17	21478088	G
cg18514850	-3.69E-06	3.84E-06	-0.961530393	0.336998186	ii	chr14	94413936	G	ASB2
cg00804763	1.26E-05	1.32E-05	0.96152946	0.336998654	ii	chr3	57967535	G
cg16389050	1.28E-05	1.33E-05	0.961524756	0.337001014	ii	chr11	1781698	G	CTSD
cg09789474	-1.52E-05	1.58E-05	-0.961515969	0.337005423	ii	chrX	101998763	G	BHLHB9;BHLHB9;BHLHB9;BHLHB9;BHLHB9;BHLHB9
cg02851049	-1.62E-06	1.68E-06	-0.961515608	0.337005604	ii	chr16	101260	G	POLR3K
cg17598259	-2.01E-06	2.09E-06	-0.961513674	0.337006575	ii	chr10	75572405	G	CAMK2G;CAMK2G;CAMK2G;CAMK2G;NDST2;CAMK2G
cg06691250	1.36E-05	1.41E-05	0.961507513	0.337009666	ii	chr10	7517807	G
cg06782449	-3.67E-06	3.82E-06	-0.961501298	0.337012785	ii	chr6	134577689	G	SGK1
cg21163146	-1.16E-05	1.21E-05	-0.961498703	0.337014088	ii	chr2	120109700	G	C2orf76
cg17082953	-1.26E-05	1.31E-05	-0.961497934	0.337014473	i	chr2	12856844	R	TRIB2;TRIB2
cg22123877	-1.15E-06	1.19E-06	-0.961492319	0.337017291	i	chr11	66112252	G	BRMS1;BRMS1
cg12838436	2.51E-06	2.61E-06	0.961489121	0.337018895	i	chr2	75788209	G	EVA1A;EVA1A
cg01450736	-2.14E-05	2.23E-05	-0.961487118	0.337019901	ii	chr1	162838743	G	C1orf110
cg10725542	2.25E-05	2.34E-05	0.961485384	0.337020771	ii	chr3	149094653	G	TM4SF1;TM4SF1-AS1;TM4SF1-AS1;TM4SF1-AS1
cg10629085	-1.48E-05	1.54E-05	-0.961485261	0.337020833	ii	chrX	9506657	G	TBL1X;TBL1X;TBL1X;TBL1X
cg26276791	-1.35E-05	1.40E-05	-0.961484236	0.337021347	ii	chr22	29388204	G	ZNRF3;ZNRF3
cg06408571	-8.05E-06	8.37E-06	-0.961481548	0.337022696	ii	chr6	33376675	G	KIFC1
cg13205281	9.74E-06	1.01E-05	0.961481432	0.337022754	ii	chr4	139327469	G	LINC00499
cg08022717	-1.31E-05	1.37E-05	-0.961478225	0.337024363	ii	chr2	127955187	G	CYP27C1
cg10013031	3.72E-06	3.86E-06	0.961477814	0.337024569	ii	chr3	123345091	G	MYLK-AS1;MYLK-AS1;MYLK;MYLK;MYLK;MYLK
cg11958792	-5.42E-06	5.63E-06	-0.961475817	0.337025572	ii	chr3	197043327	G
cg20441963	-1.53E-05	1.59E-05	-0.96147527	0.337025846	ii	chr19	30643744	G
cg15796818	-1.20E-06	1.25E-06	-0.961465306	0.337030846	i	chr2	1647197	R	PXDN
cg18498108	-2.74E-06	2.85E-06	-0.961458633	0.337034195	ii	chr8	144778836	G	BREA2
cg06654828	-3.89E-06	4.05E-06	-0.961457526	0.33703475	i	chr22	46547686	R	PPARA;PPARA
cg02443467	-8.43E-06	8.77E-06	-0.961454789	0.337036124	ii	chr10	48547953	G
cg14434149	-1.86E-05	1.94E-05	-0.961454321	0.337036358	ii	chr11	107578665	G	SLN
cg18181622	-2.11E-05	2.20E-05	-0.961444838	0.337041117	ii	chr5	14768310	G	ANKH
cg14216201	1.21E-06	1.26E-06	0.961443993	0.337041541	ii	chr7	95883422	G	SLC25A13;SLC25A13;SLC25A13
cg11389648	-1.79E-05	1.87E-05	-0.961437925	0.337044586	ii	chr5	76975799	G
cg09878183	-3.24E-06	3.37E-06	-0.961436351	0.337045377	ii	chr11	27543806	G	BDNF-AS;BDNF-AS;BDNF-AS;BDNF-AS;BDNF-AS
cg14105991	-2.04E-06	2.12E-06	-0.961432595	0.337047261	ii	chr4	113563994	G	LARP7;LARP7;LARP7;LARP7
cg14365871	-2.18E-06	2.27E-06	-0.961427122	0.337050008	ii	chr9	134371404	G	BAT2L1
cg04045171	-9.24E-06	9.61E-06	-0.961421789	0.337052684	ii	chr18	55553372	G
cg09222115	-1.12E-05	1.16E-05	-0.961419076	0.337054045	ii	chr2	241079766	G	OTOS
cg22123387	-2.23E-06	2.32E-06	-0.961418638	0.337054265	ii	chr7	73243736	G	CLDN4
cg19034553	-1.36E-05	1.42E-05	-0.96141847	0.33705435	ii	chr12	116985562	G
cg21920909	-3.30E-06	3.43E-06	-0.961417656	0.337054758	ii	chr16	71464236	G
cg15048437	-2.89E-07	3.00E-07	-0.961409669	0.337058766	i	chr19	37019614	G	ZNF260;ZNF260;ZNF260;ZNF260
cg04696840	-1.42E-05	1.47E-05	-0.961409402	0.3370589	ii	chr6	32633354	G	HLA-DQB1
cg13894784	-3.67E-06	3.82E-06	-0.961405447	0.337060885	ii	chr11	618953	G	MUPCDH;MUPCDH
cg10177900	-1.06E-05	1.11E-05	-0.961404722	0.337061249	ii	chr1	37859333	G
cg00115101	-7.41E-07	7.71E-07	-0.961401161	0.337063036	i	chr1	36689877	R	THRAP3
cg11707753	-1.26E-05	1.31E-05	-0.961399466	0.337063886	ii	chrX	31090939	G	FTHL17
cg15810934	-1.33E-05	1.39E-05	-0.961398834	0.337064204	ii	chrX	78321239	G
cg20392226	-9.97E-06	1.04E-05	-0.961389969	0.337068652	ii	chr22	49537685	G
cg09833624	-2.78E-06	2.89E-06	-0.96138636	0.337070464	ii	chr11	125424085	G
cg01282174	-1.42E-05	1.48E-05	-0.961386133	0.337070578	ii	chr11	119630144	G
cg15798153	-9.48E-06	9.86E-06	-0.961380342	0.337073484	ii	chr7	90338861	G	CDK14
cg02219001	-9.86E-06	1.03E-05	-0.961378134	0.337074592	ii	chr11	7780688	G
cg09123961	3.23E-06	3.36E-06	0.961377637	0.337074841	ii	chr1	112267182	G	C1orf183;C1orf183
cg10679261	-8.46E-06	8.80E-06	-0.961371077	0.337078134	ii	chr20	43699776	G	STK4
cg15022826	-6.33E-06	6.59E-06	-0.961369766	0.337078792	ii	chr6	167555292	G
cg02749733	1.39E-05	1.45E-05	0.961365424	0.33708097	ii	chr7	95718092	G	DYNC1I1;DYNC1I1;DYNC1I1;DYNC1I1;DYNC1I1
cg26786687	-5.49E-06	5.71E-06	-0.961362873	0.337082251	ii	chr1	222120351	G
cg26493188	-1.12E-05	1.17E-05	-0.961357669	0.337084863	ii	chr16	2975209	G	FLYWCH1;FLYWCH1
cg13073895	-4.49E-06	4.67E-06	-0.961355963	0.337085719	ii	chr20	42721352	G
cg15353944	-2.17E-05	2.26E-05	-0.961354928	0.337086238	ii	chrX	135851762	G	ARHGEF6
cg00254714	-2.69E-06	2.80E-06	-0.961352579	0.337087417	ii	chr20	2309923	G	TGM3
cg27347174	-1.45E-05	1.51E-05	-0.961347317	0.337090058	ii	chr11	9797131	G	SBF2-AS1
cg10700560	1.91E-05	1.98E-05	0.961344781	0.33709133	ii	chr10	126249001	G	LHPP;LHPP
cg11768325	1.32E-05	1.37E-05	0.961342097	0.337092678	ii	chr1	38317948	G	MTF1
cg07805424	-4.31E-06	4.49E-06	-0.96132885	0.337099326	ii	chr1	55606331	G	USP24
cg07554949	-7.61E-06	7.92E-06	-0.961328613	0.337099445	ii	chrX	15160626	G
cg20887073	-7.06E-06	7.34E-06	-0.961323658	0.337101932	ii	chr6	10381764	G
cg10352046	-1.72E-05	1.79E-05	-0.961322873	0.337102326	ii	chr12	106314442	G
cg06957062	-7.07E-06	7.35E-06	-0.961320658	0.337103437	ii	chr21	47256420	G	LOC100129027
cg16874669	-1.00E-05	1.04E-05	-0.96130133	0.337113138	ii	chr2	189237094	G	GULP1
cg11910014	-1.21E-05	1.26E-05	-0.961297479	0.337115071	ii	chr20	55228789	G
cg09648697	-3.70E-06	3.85E-06	-0.961297068	0.337115277	i	chr11	66383678	R	RBM14
cg10571421	-1.06E-05	1.10E-05	-0.961294259	0.337116687	ii	chr9	91405027	G
cg22002959	-1.30E-05	1.35E-05	-0.961288071	0.337119793	ii	chr19	3253451	G	CELF5;CELF5;CELF5
cg14145614	-2.43E-05	2.52E-05	-0.961283961	0.337121855	ii	chr3	187888471	G	LPP
cg18489038	-1.43E-05	1.49E-05	-0.961278306	0.337124693	ii	chr1	50318266	G	AGBL4
cg07509252	-5.25E-07	5.46E-07	-0.961271108	0.337128306	i	chr16	88725730	G	MVD
cg20557710	-1.25E-06	1.30E-06	-0.961266689	0.337130524	i	chr12	2788782	R	CACNA1C;CACNA1C;CACNA1C;CACNA1C;CACNA1C;CACNA1C;CACNA1C;CACNA1C;CACNA1C;CACNA1C;CACNA1C;CACNA1C;CACNA1C;CACNA1C;CACNA1C;CACNA1C;CACNA1C;CACNA1C;CACNA1C;CACNA1C;CACNA1C;CACNA1C;CACNA1C
cg10249814	-2.97E-06	3.09E-06	-0.961265482	0.33713113	ii	chr17	55630218	G	MSI2;MSI2
cg05345149	-2.02E-05	2.10E-05	-0.961263202	0.337132275	ii	chr2	74247984	G	TET3
cg18919659	-9.31E-06	9.69E-06	-0.961254586	0.337136599	ii	chr22	43343084	G	PACSIN2
cg00996544	-2.18E-06	2.27E-06	-0.961252912	0.337137439	ii	chr12	48425021	G
cg25706971	6.95E-06	7.23E-06	0.961245061	0.33714138	ii	chr17	21825983	G	FAM27L
cg03595538	-1.64E-06	1.70E-06	-0.961244894	0.337141463	i	chr19	5720731	R	TMEM146;TMEM146;LONP1
cg24784413	-6.06E-07	6.31E-07	-0.961239949	0.337143946	i	chr12	82152523	G	PPFIA2;PPFIA2;PPFIA2;PPFIA2;PPFIA2
cg03784113	9.95E-06	1.03E-05	0.96123145	0.337148211	ii	chr13	112602492	G
cg21355971	-8.06E-06	8.39E-06	-0.961225284	0.337151306	ii	chr1	145574370	G	NBPF20;NBPF10;NBPF10
cg14086880	-1.29E-05	1.35E-05	-0.961224197	0.337151852	ii	chr4	146424140	G	SMAD1-AS2;SMAD1;SMAD1
cg12916140	-1.15E-05	1.20E-05	-0.961222997	0.337152454	ii	chr4	77343071	G
cg19133531	-7.78E-06	8.10E-06	-0.961221198	0.337153357	i	chr10	7514073	R
cg06223676	-7.16E-06	7.45E-06	-0.961220354	0.33715378	ii	chr1	11970166	G
cg07344990	-1.24E-06	1.29E-06	-0.96121826	0.337154832	i	chr16	625906	R	PIGQ;PIGQ
cg10640333	-9.11E-06	9.48E-06	-0.961214722	0.337156608	i	chr2	63280625	R	OTX1
cg10543503	-6.33E-06	6.58E-06	-0.961213796	0.337157072	ii	chr1	17906342	G	ARHGEF10L;ARHGEF10L
cg02707264	-5.62E-06	5.85E-06	-0.96121313	0.337157407	ii	chr3	39851931	G	MYRIP
cg05869563	-4.10E-06	4.26E-06	-0.961209438	0.33715926	ii	chr4	6233652	G	LOC285484
cg16451323	-1.45E-05	1.51E-05	-0.961207321	0.337160322	ii	chr15	50785001	G	USP8;USP8;USP8
cg10430029	-1.74E-05	1.81E-05	-0.961200004	0.337163995	ii	chr21	40119823	G	LINC00114;LINC00114;LINC00114
cg15412826	-1.57E-05	1.63E-05	-0.961196701	0.337165653	ii	chr14	59006157	G	KIAA0586;KIAA0586;KIAA0586;KIAA0586;KIAA0586
cg15654626	-2.64E-06	2.74E-06	-0.961195412	0.3371663	i	chr8	103613080	R
cg20536432	-1.02E-05	1.06E-05	-0.961190062	0.337168985	ii	chr5	82500668	G	XRCC4;XRCC4;XRCC4
cg06727578	-2.92E-06	3.04E-06	-0.961189316	0.33716936	ii	chr11	98438938	G
cg10672004	-5.94E-06	6.18E-06	-0.961178893	0.337174591	ii	chr3	196172384	G
cg15936446	-5.78E-06	6.01E-06	-0.961169311	0.337179401	ii	chr5	42952369	G
cg21847036	-1.32E-05	1.38E-05	-0.961164462	0.337181835	ii	chr3	157817483	G	SHOX2;SHOX2;SHOX2
cg06657897	-2.76E-06	2.87E-06	-0.961160965	0.337183591	ii	chr4	56658162	G
cg24667938	-4.72E-06	4.91E-06	-0.961160805	0.337183671	i	chr6	75953648	R	COX7A2;COX7A2
cg21111301	6.67E-06	6.94E-06	0.961157666	0.337185247	i	chr19	17507854	R
cg00744463	-1.33E-05	1.38E-05	-0.961154067	0.337187053	ii	chr14	61804599	G	PRKCH
cg12921895	1.08E-05	1.12E-05	0.961150549	0.337188819	ii	chr12	685286	G	NINJ2;NINJ2;NINJ2
cg14989301	-8.88E-06	9.23E-06	-0.961146819	0.337190691	ii	chr8	2498102	G	LOC101927815
cg26265774	-1.03E-05	1.07E-05	-0.961145034	0.337191588	ii	chr2	207567308	G	DYTN
cg02228789	4.75E-06	4.95E-06	0.961143941	0.337192136	ii	chr2	107442180	G	ST6GAL2;ST6GAL2;ST6GAL2
cg01177854	-9.03E-06	9.39E-06	-0.961137513	0.337195363	ii	chr16	68270387	G	ESRP2
cg23209878	-4.02E-06	4.18E-06	-0.96113648	0.337195881	ii	chr13	113739344	G	MCF2L;MCF2L
cg00025647	-1.42E-06	1.48E-06	-0.961134598	0.337196826	i	chr3	147077127	G
cg00664416	-6.04E-06	6.28E-06	-0.96113267	0.337197794	i	chr1	38261192	G	MANEAL;MANEAL;MANEAL;MANEAL
cg03326699	-6.47E-06	6.73E-06	-0.961131454	0.337198404	ii	chr1	42506979	G
cg06398908	-4.68E-06	4.86E-06	-0.961130365	0.337198951	ii	chr19	6108864	G	RFX2;RFX2
cg01007199	-2.00E-05	2.08E-05	-0.961127493	0.337200393	ii	chr12	16603167	G
cg16251783	-7.18E-06	7.47E-06	-0.961124753	0.337201768	ii	chr22	46773684	G	CELSR1
cg27450894	-3.08E-05	3.21E-05	-0.96111807	0.337205123	ii	chr3	43794375	G
cg26835675	9.76E-06	1.02E-05	0.961111798	0.337208271	ii	chr16	13283794	G	SHISA9
cg14817881	-1.29E-05	1.34E-05	-0.961102448	0.337212965	ii	chr11	71106712	G
cg22482473	-1.12E-05	1.16E-05	-0.961101677	0.337213352	ii	chr12	13364350	G	EMP1
cg00992055	-7.14E-06	7.43E-06	-0.961100548	0.337213919	ii	chr9	127571598	G	OLFML2A
cg00394494	-3.01E-06	3.13E-06	-0.961100365	0.33721401	i	chr2	167232645	G	SCN9A
cg13600227	-4.71E-06	4.90E-06	-0.96109139	0.337218516	ii	chr19	54251544	G	MIR521-1
cg05424831	-9.77E-06	1.02E-05	-0.961089976	0.337219226	ii	chr7	105382768	G	ATXN7L1
cg24451081	-1.59E-06	1.65E-06	-0.961089932	0.337219248	ii	chr13	113770401	G	F7;F7
cg25105984	-1.24E-05	1.29E-05	-0.961087983	0.337220226	ii	chr17	20994724	G
cg06586713	6.75E-06	7.02E-06	0.961087462	0.337220488	ii	chr7	82581469	G	PCLO;PCLO
cg12797157	-3.79E-05	3.95E-05	-0.961083612	0.33722242	ii	chr11	64116165	G	CCDC88B
cg24580732	7.90E-06	8.22E-06	0.961083432	0.337222511	ii	chr14	75917515	G	JDP2;JDP2;JDP2;JDP2
cg01463110	3.88E-05	4.04E-05	0.961080281	0.337224093	ii	chrY	14648161	G
cg12738441	1.27E-05	1.32E-05	0.961078525	0.337224974	ii	chr5	58511865	G	PDE4D;PDE4D;PDE4D;PDE4D;PDE4D;PDE4D
cg27455595	-6.75E-06	7.02E-06	-0.961076304	0.337226089	ii	chr19	3570830	G
cg27304177	-5.76E-06	5.99E-06	-0.961073813	0.337227339	ii	chr3	149530095	G	RNF13;RNF13
cg21026022	-1.86E-05	1.93E-05	-0.961061655	0.337233443	i	chr18	21719568	G	CABYR;CABYR;CABYR;CABYR;CABYR;CABYR
cg20483694	-4.26E-06	4.43E-06	-0.961061332	0.337233605	ii	chr11	56128137	G	OR8J1
cg21213617	-1.90E-05	1.97E-05	-0.9610468	0.3372409	ii	chr9	124989241	G	LHX6;LHX6
cg24439307	-1.47E-05	1.53E-05	-0.96104185	0.337243385	ii	chr11	89925406	G	NAALAD2
cg03277898	-8.89E-07	9.25E-07	-0.961035127	0.33724676	i	chr7	2518824	R
cg08688636	8.28E-06	8.62E-06	0.961034861	0.337246894	ii	chr7	31935390	G	PDE1C
cg15331208	1.19E-05	1.23E-05	0.961032796	0.33724793	ii	chr20	30436730	G
cg06170318	-9.30E-06	9.68E-06	-0.961031724	0.337248468	ii	chr19	14491867	G	ADGRE5;ADGRE5;ADGRE5
cg25692002	-1.71E-06	1.78E-06	-0.961031237	0.337248713	ii	chr6	169586434	G
cg05156242	-2.44E-06	2.54E-06	-0.961026447	0.337251118	ii	chr3	42263207	G	TRAK1
cg16874812	-1.94E-05	2.02E-05	-0.961025698	0.337251494	ii	chr1	179560631	G	TDRD5;TDRD5;TDRD5;TDRD5
cg17143459	1.02E-05	1.06E-05	0.961025485	0.337251601	ii	chr22	42443075	G
cg01713446	-1.14E-05	1.18E-05	-0.96102231	0.337253195	ii	chr3	179692237	G	PEX5L;PEX5L;PEX5L;PEX5L;PEX5L;PEX5L;PEX5L;PEX5L
cg22000266	-8.91E-06	9.27E-06	-0.961021544	0.337253579	ii	chr6	12420068	G
cg26950557	-2.43E-06	2.53E-06	-0.961018367	0.337255174	i	chr5	38258441	G	EGFLAM
cg12865890	1.07E-05	1.11E-05	0.961010212	0.337259268	ii	chr16	2286688	G	DNASE1L2;DNASE1L2
cg20872930	1.23E-05	1.28E-05	0.961009877	0.337259436	ii	chr21	40259397	G	LOC400867
cg09404516	1.19E-05	1.24E-05	0.961006649	0.337261057	ii	chr2	54832147	G	SPTBN1;SPTBN1
cg21499843	-5.66E-06	5.89E-06	-0.961001683	0.33726355	ii	chr16	8850839	G	ABAT;ABAT;ABAT
cg16465161	-7.03E-06	7.32E-06	-0.961001432	0.337263676	ii	chr18	9757003	G	RAB31
cg24474193	-2.81E-06	2.93E-06	-0.960997791	0.337265504	ii	chr4	108662252	G
cg23123163	-3.19E-06	3.32E-06	-0.960995025	0.337266893	i	chr5	179223454	R	LTC4S
cg20586895	-1.00E-05	1.04E-05	-0.960987005	0.337270919	ii	chr20	46067745	G
cg22780000	-1.60E-06	1.66E-06	-0.960980653	0.337274108	ii	chr22	41864734	G	PHF5A;ACO2
cg01217578	-2.87E-06	2.99E-06	-0.960979955	0.337274458	ii	chr16	70451027	G	ST3GAL2
cg01222603	-3.77E-07	3.92E-07	-0.960979432	0.337274721	i	chr11	10315914	G	SBF2
cg24261944	3.62E-06	3.77E-06	0.960977214	0.337275835	ii	chr8	29448774	G
cg06901492	-2.13E-06	2.22E-06	-0.960976566	0.33727616	ii	chr3	16307448	G	OXNAD1;DPH3;DPH3
cg24744014	1.25E-05	1.30E-05	0.960974425	0.337277235	ii	chr2	11113304	G
cg17294620	-1.21E-05	1.26E-05	-0.960970465	0.337279223	i	chr5	122491636	R	PRDM6
cg02702524	-3.29E-07	3.42E-07	-0.960970464	0.337279223	i	chr16	740552	G	WDR24
cg14548509	-1.22E-05	1.27E-05	-0.960970294	0.337279309	ii	chr8	41165144	G	SFRP1
cg10499742	-5.21E-06	5.42E-06	-0.960968829	0.337280044	ii	chr9	16582512	G	BNC2
cg23743606	-7.47E-06	7.77E-06	-0.960967824	0.337280549	i	chr11	277381	R	NLRP6
cg13712518	3.42E-06	3.56E-06	0.960966833	0.337281046	ii	chr9	140001096	G	MAN1B1
cg19382572	-1.21E-05	1.26E-05	-0.960966327	0.337281301	ii	chr1	59765325	G	FGGY;FGGY
cg04509155	-1.19E-05	1.24E-05	-0.960966209	0.337281359	ii	chr7	92054217	G
cg08623357	-1.67E-05	1.74E-05	-0.960965886	0.337281522	ii	chr16	62071129	G	CDH8
cg08108478	-1.46E-05	1.52E-05	-0.960963134	0.337282903	ii	chr4	169925839	G	CBR4
cg09331640	-2.70E-07	2.81E-07	-0.960962201	0.337283372	i	chr3	150264376	G	SERP1;SERP1;EIF2A
cg14556503	1.98E-05	2.06E-05	0.96095928	0.337284838	i	chr6	74104870	R	DDX43
cg10085153	-2.02E-06	2.10E-06	-0.960955241	0.337286866	ii	chr10	89457358	G	PAPSS2;PAPSS2
cg16840513	-8.84E-06	9.20E-06	-0.960953296	0.337287843	ii	chr12	52402937	G	GRASP;GRASP
cg09419791	-7.06E-06	7.34E-06	-0.960951485	0.337288752	ii	chr1	211805904	G
cg05163722	1.06E-05	1.10E-05	0.960947785	0.337290609	ii	chr17	5689515	G	LOC339166
cg06063452	-4.65E-06	4.84E-06	-0.960947531	0.337290737	ii	chr19	4338924	G	STAP2;STAP2
cg02931540	-1.37E-05	1.43E-05	-0.960945442	0.337291786	ii	chr2	237640810	G
cg07654450	-4.79E-06	4.98E-06	-0.960944553	0.337292232	ii	chr9	35812388	G	SPAG8;SPAG8
cg02565468	-6.99E-06	7.27E-06	-0.960944308	0.337292355	ii	chr2	38831686	G
cg14074443	-3.17E-06	3.30E-06	-0.96093782	0.337295612	ii	chr1	226735660	G	C1orf95
cg07951209	9.46E-06	9.84E-06	0.960937145	0.337295952	ii	chr9	14316216	G	NFIB
cg20436605	-2.04E-06	2.13E-06	-0.960934852	0.337297103	ii	chr20	43551632	G	PABPC1L
cg00609966	-1.57E-06	1.63E-06	-0.960933297	0.337297884	i	chr16	1202819	G	CACNA1H;CACNA1H
cg12339279	-7.42E-06	7.72E-06	-0.960918261	0.337305432	ii	chr9	14451973	G
cg17783359	-1.60E-06	1.67E-06	-0.960915611	0.337306763	ii	chr5	79869215	G
cg03788239	1.21E-05	1.26E-05	0.9609101	0.33730953	ii	chr3	14699141	G	C3orf19
cg22307230	-8.63E-07	8.98E-07	-0.96090737	0.337310901	i	chr13	40229780	R	COG6;COG6;COG6;COG6;COG6
cg15213751	-3.03E-06	3.15E-06	-0.960904932	0.337312125	ii	chr10	57358655	G	MTRNR2L5
cg15446409	-1.95E-06	2.03E-06	-0.960902836	0.337313177	ii	chr16	19871936	G	GPRC5B;GPRC5B
cg17509489	1.65E-05	1.72E-05	0.96090267	0.33731326	ii	chr2	60593340	G
cg18186478	-4.59E-06	4.78E-06	-0.960900683	0.337314258	ii	chr8	23423960	G	SLC25A37
cg24930059	3.61E-05	3.75E-05	0.960899772	0.337314716	ii	chr17	70585276	G
cg19947060	-5.54E-06	5.77E-06	-0.960897087	0.337316064	ii	chr13	36086670	G	NBEA;MIR548F5;NBEA
cg21799093	-3.98E-06	4.14E-06	-0.960896434	0.337316392	ii	chr15	78596065	G
cg21686448	-6.42E-06	6.68E-06	-0.960887075	0.337321091	ii	chr11	64203623	G
cg04790169	-8.45E-06	8.79E-06	-0.960884283	0.337322493	i	chr11	1673436	R	HCCA2
cg02401524	-4.28E-05	4.46E-05	-0.96088399	0.337322639	ii	chr10	134833335	G
cg17599919	-1.50E-05	1.56E-05	-0.960881635	0.337323822	ii	chr9	7273780	G
cg13332123	6.25E-06	6.50E-06	0.960878497	0.337325398	ii	chr5	156772761	G	CYFIP2;C5orf40;CYFIP2;CYFIP2
cg03568518	-6.61E-06	6.88E-06	-0.960877892	0.337325702	ii	chr3	48455498	G	PLXNB1;PLXNB1;PLXNB1;PLXNB1
cg15822201	-2.17E-06	2.26E-06	-0.960876661	0.337326319	ii	chr9	71989852	G	FAM189A2;FAM189A2
cg20673867	-1.70E-05	1.77E-05	-0.960875931	0.337326686	ii	chr9	27353428	G	MOB3B
cg07324546	-2.28E-06	2.37E-06	-0.960875844	0.33732673	ii	chr6	32261558	G	C6orf10
cg17614012	-6.64E-06	6.91E-06	-0.960874523	0.337327393	ii	chr7	123512277	G	HYAL4
cg00155799	-6.68E-06	6.95E-06	-0.960874168	0.337327571	ii	chr2	172904495	G	METAP1D
cg07414060	-3.22E-06	3.35E-06	-0.960873165	0.337328075	ii	chr5	641353	G	CEP72
cg06738890	-3.37E-05	3.50E-05	-0.960869946	0.337329691	ii	chr6	44698372	G
cg11926485	6.25E-06	6.50E-06	0.960856208	0.337336589	ii	chr5	74346260	G
cg08344146	9.34E-06	9.72E-06	0.960855658	0.337336865	ii	chr12	3942415	G	PARP11;PARP11;PARP11;PARP11
cg00426903	-4.59E-06	4.78E-06	-0.960853124	0.337338138	ii	chr2	99070794	G	INPP4A;INPP4A;INPP4A;INPP4A
cg25949502	-1.54E-06	1.60E-06	-0.960847278	0.337341073	ii	chr12	31879426	G	AMN1;AMN1
cg25030347	-1.92E-06	2.00E-06	-0.960836343	0.337346563	ii	chr17	78598979	G	RPTOR;RPTOR
cg02879502	-3.41E-06	3.55E-06	-0.960833637	0.337347922	ii	chr10	50947695	G	OGDHL;OGDHL;OGDHL;OGDHL;OGDHL;OGDHL
cg25877436	1.41E-05	1.47E-05	0.960832109	0.337348689	ii	chr13	27998191	G	GTF3A
cg13158641	-1.70E-05	1.77E-05	-0.960830361	0.337349567	i	chr7	22071351	R
cg21643361	-7.11E-06	7.40E-06	-0.960826413	0.337351549	ii	chr19	58570319	G	ZNF135;ZNF135;ZNF135;ZNF135;ZNF135;ZNF135;ZNF135
cg18583702	-7.79E-06	8.11E-06	-0.960822484	0.337353522	ii	chr2	3700907	G
cg14772766	-7.22E-06	7.51E-06	-0.960820155	0.337354692	ii	chr5	72745138	G	FOXD1
cg08578734	-7.45E-06	7.75E-06	-0.960817419	0.337356066	ii	chr5	152870490	G	GRIA1;GRIA1
cg21855944	-6.19E-07	6.44E-07	-0.960815608	0.337356975	i	chr17	48228463	G	PPP1R9B
cg12505343	-3.39E-05	3.53E-05	-0.960810119	0.337359731	ii	chr20	12809929	G
cg21435811	-4.89E-06	5.09E-06	-0.960808552	0.337360518	ii	chr1	191860145	G
cg18212064	1.03E-05	1.07E-05	0.960808329	0.33736063	ii	chr8	143255449	G
cg05695838	-4.52E-06	4.71E-06	-0.960805129	0.337362237	ii	chr20	43085950	G
cg12032620	-1.25E-06	1.30E-06	-0.960804733	0.337362435	ii	chr15	43802735	G	TP53BP1
cg17256532	8.36E-07	8.70E-07	0.960796115	0.337366763	i	chr10	118031950	G	GFRA1;GFRA1;GFRA1
cg09694258	9.20E-06	9.58E-06	0.960794325	0.337367662	ii	chr1	75818458	G	SLC44A5;SLC44A5
cg20544058	8.21E-06	8.54E-06	0.960787533	0.337371073	ii	chr6	122531985	G
cg20545775	-2.08E-06	2.16E-06	-0.960787208	0.337371235	ii	chr11	85538052	G
cg16416939	-1.97E-06	2.05E-06	-0.960778458	0.337375629	ii	chr16	89140949	G
cg07689387	-7.90E-06	8.22E-06	-0.960768497	0.337380631	ii	chr17	15348631	G	CDRT4;TVP23C-CDRT4;TVP23C-CDRT4
cg06617406	-1.83E-05	1.90E-05	-0.960764681	0.337382547	ii	chr3	9022406	G	SRGAP3;SRGAP3
cg06383113	-2.38E-06	2.48E-06	-0.960764432	0.337382672	ii	chr4	3118048	G	HTT
cg27032813	-6.22E-06	6.47E-06	-0.960763263	0.337383259	ii	chr15	72490517	G	GRAMD2
cg24767131	-7.51E-06	7.81E-06	-0.960762701	0.337383541	i	chr2	233251881	R	ECEL1P2
cg05446659	-1.00E-05	1.04E-05	-0.960761882	0.337383953	ii	chr17	46026612	G	PNPO
cg13270631	1.16E-05	1.21E-05	0.960753248	0.337388288	ii	chr4	73074379	G
cg07224454	-4.05E-06	4.21E-06	-0.960750373	0.337389732	i	chr15	75744045	R	SIN3A;SIN3A;SIN3A;SIN3A
cg18947676	-9.74E-06	1.01E-05	-0.960749864	0.337389988	i	chr14	56740867	G	PELI2
cg19072191	8.09E-06	8.42E-06	0.960748647	0.337390599	ii	chr1	155165852	G	THBS3;THBS3;THBS3;THBS3
cg24701772	-3.03E-06	3.16E-06	-0.96074292	0.337393475	ii	chr1	51888961	G	EPS15;EPS15
cg14946786	-4.38E-06	4.56E-06	-0.960741318	0.337394279	ii	chr2	10616237	G
cg23266580	-5.09E-06	5.30E-06	-0.960727645	0.337401146	ii	chr10	1544424	G	ADARB2
cg08744178	-8.89E-06	9.26E-06	-0.96072562	0.337402162	ii	chr16	28836956	G	ATXN2L;ATXN2L;ATXN2L;ATXN2L;ATXN2L;ATXN2L;ATXN2L;ATXN2L;ATXN2L;ATXN2L;ATXN2L;ATXN2L;ATXN2L;ATXN2L
cg22226698	-2.64E-06	2.75E-06	-0.960724916	0.337402516	ii	chr3	64317679	G
cg17268276	-1.45E-06	1.50E-06	-0.960723868	0.337403042	ii	chr5	100236199	G	ST8SIA4;ST8SIA4
cg05365000	-6.36E-06	6.62E-06	-0.96072173	0.337404115	ii	chr21	44735596	G
cg10179227	-2.96E-06	3.08E-06	-0.9607206	0.337404683	ii	chr16	89017634	G	CBFA2T3
cg11068153	-6.25E-06	6.51E-06	-0.960712137	0.337408933	ii	chr3	35720482	G	ARPP21;ARPP21;ARPP21;ARPP21;ARPP21;ARPP21;ARPP21
cg15620752	-6.89E-06	7.17E-06	-0.960711599	0.337409203	ii	chr20	25555139	G	NINL
cg08768621	-5.36E-06	5.58E-06	-0.960691699	0.337419197	ii	chr18	55102916	G	ONECUT2;ONECUT2
cg18301797	3.13E-06	3.26E-06	0.96068543	0.337422345	ii	chr6	5108925	G	LYRM4;LYRM4
cg13305476	-4.88E-06	5.07E-06	-0.960680868	0.337424636	ii	chr1	172607441	G
cg15225594	-9.42E-06	9.80E-06	-0.960677785	0.337426184	ii	chr5	60148273	G
cg07831731	-8.42E-07	8.77E-07	-0.960676074	0.337427043	i	chr19	2136888	R	AP3D1;AP3D1
cg12195722	3.80E-06	3.96E-06	0.960674984	0.337427591	ii	chr8	17580116	G	MTUS1;MTUS1;MTUS1;MTUS1
cg23886747	1.26E-05	1.31E-05	0.960673243	0.337428465	i	chr11	130297197	R	ADAMTS8
cg19419556	-7.03E-06	7.32E-06	-0.960672976	0.337428599	ii	chr7	68504459	G
cg08768421	-6.11E-06	6.36E-06	-0.960672723	0.337428726	ii	chr9	74764504	G	GDA
cg07161162	-8.92E-06	9.28E-06	-0.960669384	0.337430403	i	chr16	86556439	R
cg25476575	-2.91E-06	3.03E-06	-0.960667831	0.337431183	i	chr1	150849389	R	ARNT;ARNT;ARNT;ARNT;ARNT
cg17421391	-4.19E-06	4.36E-06	-0.960660134	0.337435048	ii	chr6	121801363	G
cg12357514	-5.95E-06	6.19E-06	-0.960659294	0.33743547	ii	chr13	38308871	G	TRPC4;TRPC4;TRPC4;TRPC4;TRPC4;TRPC4
cg01721853	-2.29E-06	2.38E-06	-0.960647415	0.337441436	ii	chr1	7783195	G	CAMTA1
ch.16.1486373F	-2.03E-06	2.11E-06	-0.960639641	0.33744534	ii	chr16	67929243	G	PSKH1
cg21801176	-2.47E-06	2.57E-06	-0.960638204	0.337446062	ii	chr6	167544964	G	CCR6;CCR6
cg04561123	-5.35E-06	5.57E-06	-0.960637946	0.337446191	ii	chr11	92697824	G
cg17162513	1.37E-05	1.42E-05	0.960637849	0.33744624	ii	chr4	136292858	G
cg22191015	1.02E-05	1.06E-05	0.960637668	0.337446331	ii	chr16	29875799	G	CDIPT;CDIPT;CDIPT;CDIPT-AS1;CDIPT-AS1
cg02787772	-2.08E-06	2.16E-06	-0.960637595	0.337446368	ii	chr8	26435434	G	DPYSL2;DPYSL2
cg05480073	-2.03E-05	2.11E-05	-0.960636608	0.337446863	ii	chr5	172202805	G
cg04392133	-1.90E-06	1.98E-06	-0.960634395	0.337447975	ii	chr4	190767168	G
cg23632389	-3.83E-07	3.99E-07	-0.960634281	0.337448032	i	chr17	79953908	G	ASPSCR1
cg03748499	-1.07E-05	1.11E-05	-0.960632192	0.337449081	ii	chr8	1981465	G
cg13919333	-4.85E-06	5.05E-06	-0.960632167	0.337449093	ii	chr13	86227757	G
cg13426272	-4.46E-06	4.64E-06	-0.960631658	0.337449349	ii	chr16	81397775	G	GAN
cg19262382	-2.49E-06	2.60E-06	-0.960630736	0.337449812	ii	chr6	161511560	G	MAP3K4;MAP3K4
cg11862246	-2.15E-06	2.24E-06	-0.960629005	0.337450682	i	chr15	78730200	R	IREB2
cg12908517	3.46E-06	3.60E-06	0.960627736	0.337451319	ii	chr5	64064244	G	SFRS12IP1;SDCCAG10
cg10371643	-3.58E-06	3.72E-06	-0.960627721	0.337451327	ii	chr13	109807836	G	MYO16
cg21395655	-1.76E-06	1.83E-06	-0.960627397	0.337451489	ii	chr14	75143793	G	AREL1
cg10496511	1.19E-05	1.23E-05	0.960621195	0.337454604	ii	chr14	81392851	G	C14orf145
cg19737037	-2.34E-06	2.43E-06	-0.960620879	0.337454762	i	chr22	42322739	G	TNFRSF13C
cg01160993	-7.56E-06	7.87E-06	-0.960619911	0.337455249	ii	chr10	71448589	G
cg00443980	-8.42E-07	8.76E-07	-0.960614483	0.337457975	i	chr8	55014273	R	LYPLA1;LYPLA1;LYPLA1;LYPLA1;LYPLA1;LYPLA1
cg13194045	-1.08E-05	1.12E-05	-0.960613949	0.337458243	ii	chr1	165914462	G
cg20847581	-1.86E-06	1.93E-06	-0.960611677	0.337459384	ii	chr19	42746215	G	GSK3A
cg17284168	-1.40E-06	1.46E-06	-0.960611334	0.337459557	ii	chr6	134491531	G	SGK1;SGK1;SGK1;SGK1
cg24543255	-1.13E-05	1.18E-05	-0.960610857	0.337459796	ii	chr11	69683359	G
cg22237346	-2.24E-06	2.33E-06	-0.960606255	0.337462107	ii	chr12	123464821	G	ARL6IP4;ARL6IP4;ARL6IP4;ARL6IP4
cg06174360	-6.84E-06	7.12E-06	-0.960603177	0.337463653	ii	chr5	138760743	G	DNAJC18
cg09868035	1.28E-05	1.33E-05	0.960602459	0.337464013	ii	chr20	62492074	G	C20orf135
cg18325439	-2.04E-06	2.13E-06	-0.960595144	0.337467688	i	chr7	71217320	G
cg14005603	-7.05E-06	7.34E-06	-0.960593944	0.33746829	ii	chr5	82982064	G	HAPLN1
cg20760554	-1.04E-05	1.09E-05	-0.960591926	0.337469304	ii	chr18	56188330	G	ALPK2
cg26669159	-1.03E-05	1.07E-05	-0.960585863	0.337472349	i	chr1	6967037	G	CAMTA1
cg00532797	1.49E-05	1.55E-05	0.960583519	0.337473526	ii	chr2	150626901	G	LOC101929231
cg12437157	-3.33E-06	3.47E-06	-0.960572774	0.337478922	ii	chr9	86433764	G	GKAP1;GKAP1
cg00630870	-9.55E-06	9.95E-06	-0.960571878	0.337479372	ii	chr10	89113843	G
cg21384882	-3.95E-06	4.11E-06	-0.960569622	0.337480506	ii	chr10	33363071	G
cg15195735	-9.59E-06	9.98E-06	-0.960566268	0.33748219	ii	chr9	136804835	G	VAV2;VAV2
cg15324453	3.04E-07	3.16E-07	0.960564343	0.337483157	i	chr15	40075013	G	FSIP1;FSIP1
cg02133150	-1.17E-05	1.22E-05	-0.960560538	0.337485068	ii	chr11	48072560	G	PTPRJ;PTPRJ
cg22073530	-1.08E-05	1.12E-05	-0.960556464	0.337487114	ii	chr8	39771450	G	IDO1
cg04643626	-5.87E-06	6.11E-06	-0.960554128	0.337488287	i	chr1	43996430	R	PTPRF;PTPRF
cg20962239	1.75E-05	1.82E-05	0.960551977	0.337489368	ii	chr1	152896755	G
cg12321434	5.88E-06	6.13E-06	0.960544869	0.337492938	ii	chr6	102254236	G	GRIK2;GRIK2;GRIK2
cg03468597	-1.72E-06	1.79E-06	-0.96054133	0.337494715	ii	chr3	134513497	G	EPHB1
cg14138609	-2.05E-05	2.14E-05	-0.960540524	0.33749512	ii	chr17	78753848	G	RPTOR;RPTOR
cg13964068	-3.01E-06	3.13E-06	-0.960538973	0.337495899	i	chr9	69197721	G
cg12285989	-8.98E-06	9.35E-06	-0.960535958	0.337497413	ii	chr2	157842934	G
cg22222644	7.68E-06	7.99E-06	0.960531445	0.33749968	ii	chr19	51883242	G	LIM2;LIM2
cg11059493	8.69E-06	9.04E-06	0.960531411	0.337499697	ii	chr11	123414763	G	GRAMD1B;GRAMD1B
cg12661161	6.47E-06	6.74E-06	0.960529714	0.337500549	ii	chr13	30703007	G
cg20067580	-3.76E-06	3.91E-06	-0.960521865	0.337504492	ii	chr21	36501080	G
cg10265308	-2.46E-07	2.56E-07	-0.960512256	0.337509318	i	chr14	21458149	G	METT11D1;METT11D1;METT11D1;METT11D1
cg04745079	-9.91E-07	1.03E-06	-0.960512162	0.337509365	i	chr11	119993751	R	TRIM29
cg06735137	-6.69E-06	6.97E-06	-0.960505795	0.337512564	ii	chr6	158531005	G	SERAC1
ch.16.440507F	7.57E-06	7.89E-06	0.96050352	0.337513706	ii	chr16	11940403	G	RSL1D1
cg17418414	-3.20E-06	3.33E-06	-0.960502079	0.33751443	ii	chr16	28293006	G
cg22324934	-8.04E-07	8.37E-07	-0.960498675	0.33751614	i	chr6	1383631	G
cg11101937	-1.00E-05	1.04E-05	-0.960495585	0.337517692	ii	chr17	62134320	G	ERN1
cg16487577	-1.41E-05	1.47E-05	-0.960485454	0.33752278	ii	chr1	226099147	G
cg19193962	5.18E-06	5.40E-06	0.960482112	0.337524459	ii	chr1	231664185	G	TSNAX;TSNAX-DISC1;TSNAX-DISC1;TSNAX-DISC1;TSNAX-DISC1;TSNAX-DISC1;TSNAX-DISC1;TSNAX-DISC1;TSNAX-DISC1
cg13589840	-1.76E-05	1.83E-05	-0.960473402	0.337528834	ii	chr5	156277044	G	PPP1R2P3
cg01379035	5.96E-06	6.21E-06	0.960471156	0.337529962	ii	chr11	65059447	G	POLA2
cg19380911	-1.34E-06	1.40E-06	-0.960465074	0.337533017	ii	chr9	82279153	G	TLE4;TLE4;TLE4;TLE4;TLE4;TLE4
cg05236912	-2.15E-06	2.23E-06	-0.960456147	0.337537501	ii	chr8	65335755	G
cg11799851	3.40E-06	3.54E-06	0.96045614	0.337537504	ii	chr15	49813278	G	FAM227B
cg09237583	1.15E-05	1.20E-05	0.960455424	0.337537864	ii	chr14	70272490	G
cg18529173	5.74E-07	5.97E-07	0.960448125	0.337541531	i	chr15	73089318	G
cg24092179	-1.32E-05	1.38E-05	-0.960447393	0.337541898	i	chr19	50931222	R	SPIB
cg07170752	-4.78E-06	4.98E-06	-0.960445194	0.337543002	ii	chr1	225427173	G	DNAH14
cg25306796	-3.05E-07	3.17E-07	-0.960429533	0.337550869	i	chr11	66234757	G	PELI3;PELI3;PELI3;PELI3
cg06427240	8.06E-06	8.39E-06	0.960422314	0.337554495	ii	chr21	32410964	G	KRTAP19-8
cg14205126	-3.42E-06	3.56E-06	-0.960419515	0.337555902	i	chr11	8985648	R	TMEM9B
cg15352525	-7.30E-06	7.60E-06	-0.960416707	0.337557312	ii	chr22	39812626	G	TAB1;TAB1
cg27434487	1.35E-05	1.40E-05	0.960413005	0.337559171	ii	chr16	13615893	G
cg07262201	-1.51E-06	1.58E-06	-0.96041022	0.33756057	ii	chr12	56617926	G	OBFC2B
cg24425553	-1.29E-05	1.34E-05	-0.960408697	0.337561336	ii	chr15	24480207	G
cg07312240	-2.89E-06	3.01E-06	-0.960400651	0.337565377	ii	chr16	11406995	G
cg18373668	-5.05E-06	5.26E-06	-0.960395292	0.337568069	ii	chr16	75609060	G	GABARAPL2
cg23033923	-5.91E-07	6.16E-07	-0.960388482	0.33757149	i	chr7	111202442	G	IMMP2L;IMMP2L
cg10324502	-2.33E-06	2.43E-06	-0.960387545	0.337571961	ii	chr10	13249203	G	MCM10;MCM10
cg06771217	-7.32E-06	7.62E-06	-0.960386562	0.337572455	ii	chr6	153481592	G
cg11916065	-1.80E-06	1.87E-06	-0.960385578	0.337572949	ii	chr8	124001402	G
cg15494558	-7.34E-06	7.64E-06	-0.960382937	0.337574276	ii	chr6	150152522	G	LRP11
cg00516051	-2.27E-06	2.37E-06	-0.960378933	0.337576287	i	chr17	4047033	R	ZZEF1;CYB5D2;CYB5D2;CYB5D2;CYB5D2
cg14469455	1.14E-05	1.19E-05	0.960372136	0.337579702	ii	chr18	3711035	G	DLGAP1;DLGAP1;DLGAP1;DLGAP1;DLGAP1;DLGAP1;DLGAP1;DLGAP1;DLGAP1
cg12924693	-1.15E-05	1.20E-05	-0.960371789	0.337579876	ii	chr12	377101	G
cg21114836	1.20E-05	1.25E-05	0.960363926	0.337583825	ii	chr7	25610229	G
cg04746164	-2.65E-06	2.76E-06	-0.960362049	0.337584768	ii	chr12	45948762	G
cg07369550	-8.83E-06	9.19E-06	-0.960357204	0.337587203	ii	chr21	37626482	G	DOPEY2
cg02114345	4.91E-06	5.12E-06	0.960355191	0.337588214	ii	chr2	197318590	G	HECW2
cg25090994	-1.20E-05	1.25E-05	-0.960352368	0.337589632	ii	chr2	233404477	G	CHRNG
cg07342631	3.39E-06	3.53E-06	0.960350425	0.337590608	ii	chr7	39414721	G	POU6F2;POU6F2
cg04367638	-8.62E-06	8.98E-06	-0.960349272	0.337591187	ii	chr8	80713017	G	LINC01607;LOC101927040
cg19953427	-5.34E-06	5.56E-06	-0.960347506	0.337592074	ii	chr6	166078843	G
cg13575252	-1.84E-06	1.92E-06	-0.960341726	0.337594978	i	chr1	1477616	R	SSU72
cg25145993	-1.19E-06	1.24E-06	-0.960335232	0.33759824	ii	chr8	23540545	G	NKX3-1
cg20093992	-6.42E-06	6.68E-06	-0.960333174	0.337599274	ii	chr11	63752267	G	OTUB1;OTUB1
cg13041311	-5.14E-06	5.35E-06	-0.960330247	0.337600744	i	chr9	98269754	R	PTCH1;PTCH1;PTCH1;PTCH1;PTCH1;PTCH1;PTCH1
cg19434795	-5.88E-06	6.12E-06	-0.960326794	0.337602479	ii	chr15	25494800	G	SNORD115-44
cg12728335	-4.60E-06	4.79E-06	-0.960324157	0.337603804	ii	chr1	113537064	G
cg01460835	-1.18E-05	1.22E-05	-0.960310065	0.337610883	ii	chr11	10510719	G	AMPD3;AMPD3;AMPD3;AMPD3;AMPD3
cg21038797	7.58E-06	7.89E-06	0.960308943	0.337611447	ii	chr12	109739843	G	FOXN4
cg23895204	-4.45E-07	4.63E-07	-0.960292178	0.337619869	i	chr7	129845368	G	TMEM209
cg13221261	-3.23E-06	3.37E-06	-0.960292054	0.337619931	ii	chr20	45228609	G	SLC13A3;SLC13A3;SLC13A3;SLC13A3;SLC13A3;SLC13A3;SLC13A3;SLC13A3;SLC13A3
cg19640026	1.15E-05	1.20E-05	0.960292008	0.337619954	ii	chr2	200472693	G	LOC101927641
cg08860612	-1.01E-05	1.05E-05	-0.960291102	0.33762041	ii	chr15	79084223	G	ADAMTS7
cg00541421	-1.34E-05	1.39E-05	-0.960285195	0.337623377	ii	chr10	73503375	G	CDH23
cg04252011	-1.13E-05	1.17E-05	-0.960282202	0.337624881	ii	chr8	23711897	G	STC1
cg21444912	-5.76E-06	6.00E-06	-0.960268022	0.337632005	i	chr4	37688079	R	RELL1;RELL1
cg14693521	-5.04E-06	5.25E-06	-0.960260634	0.337635716	ii	chr3	28502257	G	ZCWPW2
cg19576125	-1.99E-05	2.07E-05	-0.960259918	0.337636076	ii	chr11	57284005	G	SLC43A1
cg23056155	-1.33E-05	1.39E-05	-0.960259836	0.337636117	ii	chr21	34855566	G
cg06494115	4.03E-07	4.20E-07	0.960253778	0.337639161	i	chr15	93631903	G	RGMA;RGMA
cg19846887	-2.38E-06	2.48E-06	-0.960250638	0.337640739	ii	chr21	46075083	G	KRTAP12-4;TSPEAR;TSPEAR
cg21567502	1.50E-05	1.56E-05	0.96025025	0.337640933	ii	chr2	10617867	G
cg04277193	-1.34E-05	1.40E-05	-0.960249426	0.337641347	i	chr17	41438351	R
cg12166819	-2.27E-06	2.36E-06	-0.960247641	0.337642244	ii	chr8	102962229	G	NCALD;NCALD;NCALD;NCALD;NCALD;NCALD;NCALD
cg12022824	-7.69E-06	8.01E-06	-0.960240873	0.337645644	ii	chr18	14945163	G	LINC01443
cg25053334	-3.60E-06	3.75E-06	-0.96024033	0.337645917	i	chr12	12966224	R	DDX47;DDX47
cg04182912	-1.50E-05	1.56E-05	-0.960233484	0.337649357	i	chr14	95157037	R
cg15059851	-7.29E-06	7.59E-06	-0.96023238	0.337649911	ii	chr1	152880324	G	IVL
cg16339155	3.37E-06	3.51E-06	0.96022561	0.337653313	ii	chr10	92622005	G
cg10248488	-2.84E-06	2.96E-06	-0.960224451	0.337653895	ii	chr6	144652135	G	UTRN
cg04116507	-7.29E-06	7.60E-06	-0.96022112	0.337655568	ii	chr11	78034816	G	GAB2;GAB2
cg05884780	-5.61E-06	5.84E-06	-0.96021962	0.337656322	ii	chr20	56467016	G
cg23374665	-1.18E-05	1.23E-05	-0.960216042	0.33765812	ii	chr22	41941105	G	POLR3H;POLR3H;POLR3H;POLR3H;POLR3H
cg13182412	-1.42E-06	1.48E-06	-0.960214876	0.337658705	ii	chr17	73776098	G	H3F3B
cg05225461	8.58E-06	8.94E-06	0.960211558	0.337660373	ii	chr5	102596755	G	C5orf30
cg06326293	-4.82E-06	5.02E-06	-0.960210873	0.337660716	ii	chr4	6975149	G	TBC1D14;TBC1D14
cg26415394	-1.65E-06	1.72E-06	-0.960209952	0.337661179	ii	chr14	75348249	G	DLST
cg12616926	-5.32E-06	5.54E-06	-0.960205831	0.33766325	i	chr2	161350516	R	RBMS1;RBMS1
cg01397325	1.20E-05	1.25E-05	0.960202798	0.337664774	ii	chr11	20386022	G	HTATIP2;HTATIP2;HTATIP2;HTATIP2;HTATIP2
cg19283110	7.66E-06	7.98E-06	0.960199377	0.337666492	ii	chr2	233313766	G
cg02150029	-5.11E-06	5.33E-06	-0.960198104	0.337667132	ii	chr1	40323249	G	TRIT1
cg11277783	-1.19E-05	1.24E-05	-0.960189099	0.337671656	ii	chr16	57299137	G	PLLP
cg13752461	-2.28E-06	2.38E-06	-0.96018839	0.337672013	ii	chr12	109693308	G	ACACB
cg24908803	-5.48E-06	5.71E-06	-0.960183571	0.337674434	i	chr14	50234281	R	KLHDC2
cg18528853	1.54E-06	1.61E-06	0.960181735	0.337675356	ii	chr7	140377261	G	ADCK2
cg21518248	-8.81E-06	9.18E-06	-0.960179855	0.337676301	ii	chr2	162101506	G
cg09158696	1.27E-05	1.32E-05	0.960177291	0.337677589	ii	chr3	100421509	G
cg24979119	9.11E-06	9.49E-06	0.960176718	0.337677877	ii	chr16	57701933	G	ADGRG3;ADGRG3
cg02639123	-4.74E-06	4.94E-06	-0.960176652	0.33767791	ii	chr7	150020881	G	ACTR3C;LRRC61;LRRC61
cg25917518	5.57E-06	5.80E-06	0.960176491	0.337677991	ii	chr3	52821701	G	ITIH1;ITIH1;ITIH1;ITIH1
cg22556670	5.62E-06	5.86E-06	0.960172843	0.337679824	ii	chr21	39409758	G
cg17296881	-1.12E-05	1.17E-05	-0.960160916	0.337685817	ii	chr16	87899924	G	SLC7A5
cg00261592	-7.93E-06	8.25E-06	-0.960153313	0.337689637	ii	chr5	149659812	G	CAMK2A;CAMK2A
cg23951618	-1.74E-07	1.81E-07	-0.960151031	0.337690783	i	chr1	205782099	G	SLC41A1;SLC41A1
cg11909976	-3.28E-07	3.42E-07	-0.960150198	0.337691202	i	chr19	59055696	G	TRIM28
cg14370847	-2.13E-05	2.22E-05	-0.960147536	0.337692539	ii	chr19	57742331	G	AURKC;AURKC;AURKC
cg13418913	-3.88E-06	4.04E-06	-0.960143478	0.337694578	ii	chr10	82297672	G	SH2D4B;SH2D4B
cg03539754	-4.03E-06	4.20E-06	-0.96013877	0.337696944	ii	chr9	136176468	G
cg08828542	-1.25E-05	1.31E-05	-0.960138384	0.337697138	ii	chr2	61989480	G
cg06106839	2.11E-06	2.20E-06	0.960138219	0.33769722	ii	chr12	49620920	G
cg23795178	-8.72E-06	9.08E-06	-0.96013772	0.337697471	ii	chr22	40053168	G	CACNA1I;CACNA1I
cg01586640	-9.78E-06	1.02E-05	-0.960136301	0.337698184	ii	chr12	49411659	G	PRKAG1;PRKAG1;PRKAG1
cg04235020	-2.92E-06	3.04E-06	-0.960133436	0.337699624	ii	chr6	41835203	G	USP49;USP49
cg23980458	2.20E-06	2.29E-06	0.960132945	0.337699871	ii	chr6	36545429	G
cg11558972	-8.17E-06	8.51E-06	-0.960127057	0.337702829	ii	chr7	156743467	G	NOM1
cg16910936	-2.42E-06	2.52E-06	-0.960122503	0.337705117	ii	chr10	14420854	G
cg05284042	4.14E-06	4.31E-06	0.960116023	0.337708373	ii	chr6	4291675	G
cg14289621	7.56E-06	7.87E-06	0.960111705	0.337710543	ii	chrX	71264481	G	NHSL2;RPS26P11
cg07820420	9.85E-06	1.03E-05	0.960105143	0.33771384	ii	chrX	30327545	G	NR0B1
cg07710391	-1.16E-05	1.21E-05	-0.960102522	0.337715157	ii	chr8	131337826	G	ASAP1
cg02456451	-1.16E-05	1.20E-05	-0.960097597	0.337717632	ii	chr7	156871073	G
cg10412130	1.24E-05	1.29E-05	0.96009088	0.337721007	ii	chr12	29228079	G
cg01615673	-8.96E-06	9.33E-06	-0.960086455	0.33772323	ii	chr1	11586863	G	PTCHD2
cg22714094	1.87E-06	1.95E-06	0.960086344	0.337723286	i	chr4	164253820	G	NPY1R
cg24625115	-2.90E-06	3.02E-06	-0.960084787	0.337724068	ii	chr6	32811697	G	PSMB8;PSMB8
cg05197625	-7.03E-06	7.33E-06	-0.960083941	0.337724494	ii	chr6	83073186	G	TPBG;TPBG;TPBG
cg18507849	-3.78E-06	3.94E-06	-0.960083628	0.337724651	ii	chr12	49501167	G	LMBR1L;LMBR1L;LMBR1L
cg01363981	-2.73E-06	2.85E-06	-0.960073589	0.337729695	ii	chr12	116865570	G
cg26047192	-1.04E-05	1.09E-05	-0.960071627	0.337730681	ii	chr3	81155048	G
cg16127043	-2.61E-06	2.71E-06	-0.960071217	0.337730887	ii	chr13	114861905	G	RASA3
cg05641535	-2.42E-06	2.52E-06	-0.960070329	0.337731333	ii	chr1	3026154	G	PRDM16;PRDM16
cg05196969	-2.42E-06	2.52E-06	-0.960062841	0.337735096	i	chr15	76627594	R
cg05376283	-3.96E-06	4.13E-06	-0.960057486	0.337737787	ii	chr2	133094723	G
cg01956354	-6.64E-06	6.92E-06	-0.960052409	0.337740338	i	chr22	38349940	R	C22orf23;POLR2F
cg03972135	-1.82E-05	1.90E-05	-0.960046951	0.33774308	ii	chr6	170557976	G
cg07284339	-5.45E-06	5.68E-06	-0.960045062	0.33774403	ii	chr11	3186823	G	OSBPL5;OSBPL5;OSBPL5
cg08642716	-1.11E-05	1.16E-05	-0.960044984	0.337744069	ii	chr1	3213431	G	PRDM16;PRDM16
cg14716530	-3.47E-06	3.62E-06	-0.960041411	0.337745864	ii	chr13	113788048	G	F10
cg22793735	-1.42E-06	1.48E-06	-0.960035802	0.337748683	ii	chr3	145878431	G	PLOD2;PLOD2
cg19420994	-8.97E-06	9.35E-06	-0.960033093	0.337750044	ii	chr2	240583089	G
cg23261375	5.38E-05	5.61E-05	0.960029411	0.337751894	ii	chr1	163437170	G
cg06537801	-7.33E-06	7.64E-06	-0.960024321	0.337754452	ii	chr1	57315465	G
cg12563818	-7.53E-06	7.84E-06	-0.960014862	0.337759206	ii	chr17	20848043	G	LOC339260
cg02238794	4.08E-06	4.25E-06	0.960014555	0.33775936	ii	chr17	3938663	G	ZZEF1
cg02286819	-1.35E-05	1.41E-05	-0.960014409	0.337759433	ii	chr1	219985565	G
cg26948536	-1.07E-05	1.12E-05	-0.96001335	0.337759965	ii	chr2	175584419	G
cg03207010	-2.10E-06	2.19E-06	-0.960012208	0.337760539	ii	chr11	6811413	G
cg25821995	-4.28E-06	4.46E-06	-0.959999084	0.337767134	ii	chr2	241385294	G	GPC1
cg26479323	-7.10E-06	7.39E-06	-0.95999878	0.337767287	ii	chr2	74681787	G	INO80B
cg15924457	-4.81E-06	5.01E-06	-0.959996032	0.337768668	ii	chr22	30938179	G
cg03975950	-8.76E-06	9.12E-06	-0.959992761	0.337770312	ii	chr4	6989584	G	TBC1D14;TBC1D14;TBC1D14;TBC1D14
cg14259255	-1.80E-05	1.87E-05	-0.959986472	0.337773472	i	chr14	105157632	R	INF2;INF2;INF2
cg02260353	-1.81E-06	1.88E-06	-0.959981906	0.337775766	ii	chr15	71185242	G	LRRC49;THAP10
cg07995091	-1.01E-05	1.05E-05	-0.95997982	0.337776815	ii	chr20	60966227	G	CABLES2
cg01464438	-5.34E-06	5.56E-06	-0.959978605	0.337777425	ii	chr13	53541996	G
cg19435720	1.42E-05	1.48E-05	0.959976185	0.337778641	ii	chr7	78236584	G	MAGI2
cg02351437	-7.53E-06	7.85E-06	-0.959975174	0.33777915	ii	chr15	74756819	G
cg16365601	6.77E-06	7.05E-06	0.95997327	0.337780106	ii	chr14	93185446	G	LGMN;LGMN
cg24143729	-4.39E-06	4.58E-06	-0.959971244	0.337781124	ii	chr13	114820861	G	RASA3
cg11574457	1.99E-06	2.08E-06	0.959961019	0.337786263	ii	chr1	17051321	G
cg10962762	-2.04E-05	2.13E-05	-0.95996081	0.337786368	i	chr1	228075749	G
cg24730368	-6.48E-06	6.75E-06	-0.959955095	0.33778924	ii	chr20	36971655	G
cg01517690	-9.20E-06	9.58E-06	-0.959952386	0.337790601	ii	chr2	187867878	G
cg10725229	1.43E-05	1.49E-05	0.959941202	0.337796222	ii	chr6	3179104	G
cg27383873	-2.08E-06	2.17E-06	-0.959939742	0.337796955	ii	chr10	50724286	G	ERCC6;PGBD3
cg13419627	-9.41E-06	9.81E-06	-0.959938086	0.337797788	ii	chr17	272037	G
cg13094191	-1.12E-06	1.16E-06	-0.959934996	0.337799341	ii	chr8	104151135	G	BAALC-AS2
cg24310293	-2.79E-05	2.90E-05	-0.959932398	0.337800646	ii	chr3	174667965	G	NAALADL2
cg07780517	-2.00E-05	2.09E-05	-0.959932292	0.3378007	ii	chr13	30077489	G	MTUS2;MTUS2
cg10114577	-6.72E-06	7.00E-06	-0.959932002	0.337800845	ii	chr22	36697021	G	MYH9
cg23234261	-9.45E-06	9.84E-06	-0.959925528	0.337804099	ii	chr14	55582407	G
cg10733692	-7.32E-06	7.63E-06	-0.959925004	0.337804362	ii	chr20	52328616	G
cg02845733	-4.89E-06	5.09E-06	-0.959922933	0.337805403	i	chr16	1365584	R	UBE2I;UBE2I;UBE2I;UBE2I
cg05492839	-2.08E-06	2.17E-06	-0.959917865	0.33780795	i	chr6	80657430	G	ELOVL4
cg04738846	-4.82E-06	5.02E-06	-0.959913067	0.337810361	ii	chr1	38133110	G
cg00885461	-6.48E-06	6.76E-06	-0.95991209	0.337810852	ii	chr6	37465801	G	C6orf129
cg05488168	-3.84E-06	4.00E-06	-0.959907454	0.337813182	ii	chr19	13400637	G	CACNA1A;CACNA1A
cg07104652	-6.22E-06	6.48E-06	-0.959903701	0.337815068	ii	chr1	82267165	G	LPHN2
cg19231811	-1.70E-05	1.77E-05	-0.959903291	0.337815274	ii	chr6	12752873	G	PHACTR1;PHACTR1
cg22323421	-4.98E-06	5.19E-06	-0.959900419	0.337816717	ii	chr6	126221478	G	NCOA7;NCOA7;NCOA7;NCOA7;NCOA7
cg18618674	-2.21E-05	2.31E-05	-0.959900407	0.337816724	ii	chr12	22694215	G	KIAA0528
cg07954849	-9.84E-06	1.03E-05	-0.959898091	0.337817888	ii	chr5	157651397	G
cg00439084	2.84E-06	2.96E-06	0.959896294	0.337818791	ii	chr11	17375499	G	NCR3LG1
cg06524099	-1.35E-06	1.41E-06	-0.959895282	0.337819299	i	chr17	62971782	R	FLJ32065
cg07266126	-1.92E-06	2.00E-06	-0.959894621	0.337819631	i	chr6	28710766	R
cg00266604	-3.14E-06	3.27E-06	-0.95989431	0.337819788	ii	chr6	30178343	G	TRIM26
cg25782030	-1.32E-05	1.37E-05	-0.95989307	0.337820411	ii	chr10	114409406	G	VTI1A
cg17587782	-1.36E-05	1.42E-05	-0.959890995	0.337821454	ii	chr10	124459513	G	C10orf120
cg17242556	-1.24E-05	1.29E-05	-0.959889563	0.337822174	ii	chr2	20068361	G	LINC00954
cg25953919	-7.99E-06	8.33E-06	-0.959884411	0.337824763	ii	chr6	505728	G	EXOC2;EXOC2
cg17170458	-2.81E-06	2.93E-06	-0.959876819	0.337828578	i	chr1	151254817	R	ZNF687;ZNF687
cg03743087	-7.24E-06	7.54E-06	-0.959875587	0.337829197	ii	chr3	119603176	G	GSK3B;GSK3B
cg05273533	6.40E-06	6.67E-06	0.959875176	0.337829404	ii	chr16	86470722	G
cg05307795	-2.07E-05	2.16E-05	-0.959872461	0.337830769	ii	chrX	38195976	G
cg01881315	-3.57E-06	3.72E-06	-0.959872158	0.337830921	ii	chr8	109611995	G
cg14998366	8.83E-06	9.19E-06	0.959871332	0.337831336	ii	chr11	109947326	G
cg06563876	-1.22E-05	1.27E-05	-0.959870669	0.337831669	ii	chrX	16485201	G
cg02056809	-5.59E-06	5.82E-06	-0.959869758	0.337832127	ii	chr16	33605185	G
cg14348664	-1.57E-05	1.64E-05	-0.959853566	0.337840265	ii	chr9	21969437	G	CDKN2A;CDKN2A;CDKN2A;CDKN2A
cg06531475	2.01E-05	2.10E-05	0.959853549	0.337840274	ii	chr1	870791	G	SAMD11
cg11942358	-9.97E-06	1.04E-05	-0.959850073	0.33784202	ii	chr17	27388119	G
cg26899284	1.37E-05	1.43E-05	0.959848195	0.337842964	ii	chr1	9714553	G	PIK3CD-AS1;PIK3CD
cg00808579	-1.57E-06	1.64E-06	-0.95984751	0.337843309	ii	chr1	40768026	G	COL9A2
cg12308631	-1.02E-05	1.06E-05	-0.959847465	0.337843331	ii	chr6	158454502	G	SYNJ2
cg19068994	-2.11E-06	2.20E-06	-0.959842773	0.33784569	ii	chr8	141314949	G	TRAPPC9;TRAPPC9
cg23092176	-5.16E-06	5.38E-06	-0.959841456	0.337846351	ii	chr11	69813451	G
cg21383306	-1.55E-06	1.62E-06	-0.959841175	0.337846493	ii	chr12	105751917	G	C12orf75
cg22364388	-2.84E-06	2.96E-06	-0.959838376	0.337847899	ii	chr8	25055796	G	DOCK5
cg27273012	-7.11E-06	7.41E-06	-0.959835227	0.337849482	ii	chr11	134432970	G
cg01919620	7.41E-06	7.72E-06	0.95982998	0.337852119	ii	chr11	61975272	G	SCGB2A1
cg06441867	3.12E-05	3.25E-05	0.959825911	0.337854164	ii	chrX	71130729	G	NHSL2
cg16232270	-1.51E-05	1.57E-05	-0.959824342	0.337854953	ii	chr3	67435396	G	SUCLG2;SUCLG2
cg06288821	-1.82E-06	1.89E-06	-0.959824243	0.337855003	i	chr8	56791882	R	LYN;LYN
cg10588705	-4.82E-06	5.03E-06	-0.959823463	0.337855395	ii	chr17	20903244	G	USP22
cg08108713	-9.17E-06	9.55E-06	-0.959821638	0.337856312	ii	chr19	58341801	G	ZNF587B;ZNF587B
cg23670932	-2.80E-06	2.92E-06	-0.959818923	0.337857677	i	chr3	194406450	R	FAM43A
cg21798285	-2.77E-06	2.88E-06	-0.959818477	0.337857901	ii	chr19	19568810	G	GATAD2A
cg21303803	-1.83E-06	1.90E-06	-0.959816404	0.337858943	i	chr21	46352084	R
cg06862150	-3.86E-06	4.02E-06	-0.959814641	0.337859829	i	chr5	151150984	R	G3BP1;G3BP1
cg11251690	-3.27E-06	3.41E-06	-0.9598132	0.337860553	i	chr7	1493126	G	MICALL2
cg09641215	-1.06E-05	1.11E-05	-0.959805437	0.337864455	ii	chr22	31064577	G	DUSP18
cg18869815	8.97E-06	9.34E-06	0.959798883	0.337867749	ii	chr13	26345330	G	ATP8A2
cg03716125	-1.36E-05	1.42E-05	-0.959798611	0.337867886	ii	chr2	208541770	G
cg15721448	1.05E-05	1.10E-05	0.959794441	0.337869982	ii	chr8	144239503	G	LY6H;LY6H;LY6H
cg00134340	-2.25E-06	2.34E-06	-0.959792078	0.337871169	i	chr10	47966590	R
cg03146965	2.25E-06	2.35E-06	0.959790772	0.337871826	ii	chr6	31864071	G	EHMT2;EHMT2
cg08454687	-1.47E-05	1.53E-05	-0.959787721	0.337873359	i	chr7	157091435	G
cg14144428	-9.09E-06	9.47E-06	-0.959784141	0.337875159	ii	chr11	65637130	G	EFEMP2;EFEMP2
cg00543684	-1.71E-06	1.78E-06	-0.959783521	0.33787547	ii	chr13	113652980	G	MCF2L;MCF2L
cg25878830	1.35E-05	1.41E-05	0.959780254	0.337877112	ii	chr10	86260687	G	FAM190B
cg10982449	-2.97E-06	3.10E-06	-0.959778846	0.33787782	ii	chr11	87831404	G
cg08333283	-1.19E-05	1.24E-05	-0.959775071	0.337879717	ii	chr12	95267874	G
cg27169129	-3.96E-06	4.13E-06	-0.959774041	0.337880235	i	chr1	206223453	G	AVPR1B
cg18123760	1.70E-05	1.77E-05	0.959772337	0.337881091	ii	chr2	3934010	G
cg09702771	7.47E-06	7.79E-06	0.959769681	0.337882426	ii	chr10	1317627	G	ADARB2
cg14882720	-1.40E-06	1.46E-06	-0.959766361	0.337884096	ii	chr3	156850191	G
cg08482729	-4.78E-06	4.98E-06	-0.959764749	0.337884905	ii	chr20	23344328	G	GZF1
cg12196720	1.05E-05	1.10E-05	0.959763194	0.337885687	ii	chr1	162307228	G	NOS1AP;NOS1AP
cg01003494	-1.14E-05	1.19E-05	-0.959761358	0.33788661	ii	chr2	60618524	G
cg15960928	-1.16E-06	1.21E-06	-0.959760023	0.337887281	i	chr12	49717476	G	TROAP;TROAP
cg01628053	-1.34E-05	1.39E-05	-0.959758667	0.337887963	ii	chr10	123368732	G
cg20663365	2.11E-05	2.20E-05	0.959751916	0.337891356	ii	chr2	127729097	G
cg04614823	-3.90E-06	4.06E-06	-0.959751101	0.337891765	ii	chr12	64174184	G	TMEM5
cg07377036	-2.45E-06	2.56E-06	-0.959750199	0.337892219	ii	chr22	44442277	G	PARVB;PARVB;PARVB
cg01533425	1.13E-05	1.18E-05	0.95974977	0.337892435	ii	chr19	8150330	G	FBN3
cg24477193	-4.27E-06	4.45E-06	-0.959740609	0.337897039	i	chr1	95538767	R	ALG14
cg07238642	-1.09E-05	1.14E-05	-0.959736384	0.337899163	i	chr8	21902060	R	FGF17;FGF17
cg08271318	-4.40E-06	4.59E-06	-0.959731949	0.337901392	i	chr19	44809193	R	ZNF235
cg24293739	1.08E-05	1.12E-05	0.959731727	0.337901504	ii	chr14	95624621	G	DICER1;DICER1;DICER1;DICER1-AS1
cg11704667	7.80E-06	8.13E-06	0.959729241	0.337902753	ii	chr4	8437616	G	ACOX3;ACOX3
cg26013143	-8.17E-06	8.51E-06	-0.959728408	0.337903172	ii	chr13	20717576	G	GJA3
cg02208504	-7.79E-06	8.12E-06	-0.959716153	0.337909332	ii	chr15	26042919	G	ATP10A
cg10251217	-8.12E-06	8.46E-06	-0.95971398	0.337910425	ii	chr16	71611519	G	TAT
cg08047030	-1.78E-06	1.86E-06	-0.959712024	0.337911407	ii	chr17	80142609	G	CCDC57
cg15825553	-1.37E-05	1.43E-05	-0.959711345	0.337911749	ii	chr7	41443076	G
cg02746232	-5.09E-06	5.30E-06	-0.959710713	0.337912066	ii	chr17	11923262	G	MAP2K4
cg19566405	-1.57E-05	1.63E-05	-0.959705444	0.337914715	ii	chr17	33759965	G	SLFN12
cg12504098	-4.63E-06	4.82E-06	-0.959704549	0.337915165	ii	chr7	38298908	G
cg20767722	-6.67E-06	6.95E-06	-0.95970181	0.337916542	ii	chr3	197756412	G	LMLN;LMLN;LMLN;LMLN
cg22130814	-9.12E-06	9.51E-06	-0.95970117	0.337916864	ii	chr16	657165	G	RAB40C;RAB40C;RAB40C;RAB40C;RAB40C
cg23270327	-3.69E-06	3.84E-06	-0.95969994	0.337917482	ii	chr10	5566325	G	CALML3-AS1;CALML3-AS1;CALML3
cg00037681	-6.05E-06	6.31E-06	-0.959698692	0.337918109	ii	chr12	47610371	G	FAM113B;LOC100233209;FAM113B
cg24944853	-1.08E-05	1.12E-05	-0.959692981	0.33792098	ii	chr4	186818096	G	SORBS2;SORBS2
cg20255231	-1.48E-06	1.55E-06	-0.959691722	0.337921613	ii	chr8	1999014	G	MYOM2
cg02989381	-1.03E-05	1.08E-05	-0.959688349	0.337923308	ii	chrX	13670524	G	TCEANC
cg04387820	-2.03E-05	2.11E-05	-0.959682031	0.337926484	i	chr10	18999425	G
cg01524363	-4.28E-06	4.46E-06	-0.959681423	0.33792679	ii	chr9	134116059	G
cg16122716	-8.03E-06	8.36E-06	-0.959677186	0.337928919	ii	chr1	206679959	G	RASSF5;RASSF5
cg09117442	-6.44E-06	6.71E-06	-0.959674782	0.337930128	ii	chr7	22121820	G
cg01546203	-1.93E-06	2.01E-06	-0.959673786	0.337930629	i	chr3	64547312	G	ADAMTS9-AS1;ADAMTS9-AS1;ADAMTS9
cg13452386	-9.88E-06	1.03E-05	-0.959669812	0.337932626	ii	chr11	67398435	G	NUDT8
cg01398143	1.34E-05	1.40E-05	0.959668954	0.337933057	ii	chr1	205675961	G
cg12673726	-3.62E-06	3.77E-06	-0.959667963	0.337933556	i	chr10	101606026	R	ABCC2
cg20296596	8.40E-06	8.75E-06	0.959667857	0.337933609	ii	chr4	167738172	G	SPOCK3;SPOCK3;SPOCK3;SPOCK3;SPOCK3;SPOCK3;SPOCK3;SPOCK3;SPOCK3
cg16285707	-5.14E-07	5.36E-07	-0.959666568	0.337934257	i	chr12	6833454	G	COPS7A;COPS7A;COPS7A;COPS7A;COPS7A
cg14496285	-1.43E-06	1.49E-06	-0.959663373	0.337935863	ii	chr1	160318717	G	NCSTN;NCSTN;NCSTN
cg01876453	1.16E-05	1.21E-05	0.95965847	0.337938328	ii	chr6	133429668	G
cg14743124	-1.07E-05	1.12E-05	-0.959654183	0.337940483	ii	chr15	52907438	G	FAM214A;FAM214A;FAM214A
cg14529117	-8.06E-06	8.40E-06	-0.95965106	0.337942053	ii	chr1	22108627	G	USP48;USP48
cg06842775	1.03E-05	1.07E-05	0.959649666	0.337942753	ii	chr10	107294042	G
cg01048303	4.67E-06	4.86E-06	0.959648145	0.337943518	ii	chr8	17762019	G
cg17251446	1.40E-06	1.46E-06	0.95964193	0.337946642	ii	chr18	54230223	G
cg12469755	-4.01E-06	4.18E-06	-0.95964051	0.337947356	ii	chr5	110937107	G
cg16120147	5.11E-05	5.32E-05	0.959631885	0.337951692	i	chr8	143852587	R	LYNX1;LYNX1
cg11708694	4.78E-06	4.98E-06	0.959630032	0.337952623	ii	chr22	39935963	G
cg02570030	-2.36E-07	2.46E-07	-0.959627924	0.337953683	i	chr17	73150531	G	HN1;HN1;HN1;HN1;HN1;HN1;HN1;HN1;HN1;HN1;HN1
cg25076959	-1.07E-05	1.11E-05	-0.959623415	0.33795595	ii	chr20	61201271	G
cg01289020	-5.18E-06	5.40E-06	-0.959612778	0.337961297	ii	chr16	71323706	G	FTSJD1;FTSJD1
cg11219575	-4.16E-06	4.33E-06	-0.959610808	0.337962287	ii	chr3	55236669	G
cg09423283	-8.06E-06	8.40E-06	-0.959608554	0.33796342	i	chr6	146755301	G	GRM1;GRM1
cg17206748	-2.00E-06	2.08E-06	-0.959605348	0.337965032	i	chr3	186370508	R	FETUB
cg17098412	2.01E-05	2.09E-05	0.959605079	0.337965167	ii	chr2	180421490	G	ZNF385B;ZNF385B;ZNF385B;ZNF385B;ZNF385B
cg01587056	-2.80E-05	2.92E-05	-0.959604023	0.337965698	ii	chr3	32869921	G	TRIM71
cg04715391	-4.80E-07	5.00E-07	-0.959603195	0.337966115	i	chr3	48541874	G	SHISA5;SHISA5;SHISA5;SHISA5;SHISA5;SHISA5
cg22950875	6.55E-06	6.83E-06	0.95960289	0.337966268	ii	chr4	74540238	G
cg16658031	8.94E-06	9.31E-06	0.959597904	0.337968774	ii	chr10	22919045	G	PIP4K2A
cg07399417	-3.04E-06	3.17E-06	-0.959594239	0.337970617	i	chr1	75198768	G	TYW3;CRYZ;TYW3;CRYZ;CRYZ;CRYZ;TYW3;CRYZ;CRYZ;CRYZ;CRYZ
cg19564590	-1.74E-05	1.82E-05	-0.959591373	0.337972058	ii	chr1	8557499	G	RERE;RERE
cg22287624	-7.12E-07	7.42E-07	-0.9595885	0.337973502	i	chr8	65711416	G	CYP7B1
cg06110282	-6.90E-06	7.19E-06	-0.959588098	0.337973704	ii	chr5	1520580	G	LPCAT1
cg19153494	-1.13E-05	1.18E-05	-0.959584981	0.337975271	i	chr9	129376716	G	LMX1B;LMX1B;LMX1B
cg16764945	2.66E-06	2.77E-06	0.959581183	0.33797718	ii	chr1	20208816	G	OTUD3
cg03799335	-2.89E-05	3.01E-05	-0.959564547	0.337985543	ii	chr10	97204891	G	SORBS1;SORBS1;SORBS1;SORBS1
cg09643316	1.19E-05	1.24E-05	0.959562439	0.337986603	ii	chr1	116821033	G
cg19354750	-1.43E-06	1.49E-06	-0.959561894	0.337986877	i	chr17	61554413	R	ACE
cg16302982	-4.15E-06	4.33E-06	-0.959560008	0.337987825	ii	chr17	43450163	G
cg23944251	-9.37E-06	9.76E-06	-0.959559338	0.337988162	i	chr10	25464719	R	LOC100128811;GPR158
cg08304968	-3.65E-06	3.81E-06	-0.959558174	0.337988747	ii	chr20	46042008	G
cg10212457	-1.46E-05	1.53E-05	-0.959555548	0.337990067	ii	chr10	1142144	G	WDR37
cg23127023	-3.56E-06	3.71E-06	-0.959555147	0.337990269	ii	chr14	71220239	G	MAP3K9;MAP3K9;MAP3K9;MAP3K9
cg06377964	-2.78E-06	2.90E-06	-0.95954966	0.337993028	ii	chr12	129429172	G	GLT1D1
cg06011292	-4.63E-07	4.82E-07	-0.959545878	0.337994929	i	chr17	8534013	G	MYH10;MYH10
cg01431318	7.27E-06	7.58E-06	0.959535492	0.33800015	ii	chr2	38982272	G
cg18114946	-1.08E-05	1.13E-05	-0.959533148	0.338001329	ii	chr6	29796481	G	HLA-G
cg00280220	-1.48E-05	1.55E-05	-0.959528109	0.338003862	ii	chr17	61926910	G
cg06944351	3.01E-06	3.14E-06	0.95952644	0.338004702	ii	chr2	231853962	G
cg08945450	-1.16E-05	1.21E-05	-0.959523949	0.338005954	ii	chr1	11795905	G	AGTRAP;AGTRAP;AGTRAP;AGTRAP;AGTRAP
cg04948915	1.72E-05	1.79E-05	0.959523167	0.338006347	ii	chr6	52705668	G	GSTA5
cg00414384	-8.78E-06	9.15E-06	-0.959522474	0.338006695	i	chr11	68518048	R	MTL5;MTL5
cg26538377	-5.12E-06	5.34E-06	-0.95952192	0.338006974	ii	chr15	89655439	G	ABHD2;ABHD2
cg14936520	-5.31E-06	5.53E-06	-0.959521892	0.338006988	ii	chr14	55879602	G	ATG14
cg23595413	1.57E-05	1.64E-05	0.959519041	0.338008421	ii	chr11	76574308	G	ACER3
cg20779373	-9.70E-06	1.01E-05	-0.959518515	0.338008685	ii	chr1	37428969	G	GRIK3
cg23934459	1.34E-06	1.40E-06	0.959515726	0.338010088	ii	chr7	142007470	G
cg23491756	-8.46E-06	8.81E-06	-0.959515606	0.338010148	ii	chr6	31438151	G	HCG26
cg13258348	-1.60E-06	1.67E-06	-0.959510959	0.338012484	ii	chr15	99865757	G	LRRC28;LRRC28
cg00785170	-6.30E-06	6.57E-06	-0.959506696	0.338014628	ii	chr1	201438757	G	PHLDA3
cg09095738	-1.05E-05	1.09E-05	-0.959505994	0.338014981	ii	chr15	79461641	G
cg08337420	-9.64E-06	1.00E-05	-0.959505673	0.338015142	ii	chr19	58837196	G	ZSCAN22
cg07485787	-4.22E-06	4.40E-06	-0.959497981	0.338019009	ii	chr8	143408697	G	TSNARE1
cg25038305	-7.18E-06	7.48E-06	-0.959497909	0.338019045	i	chr1	150081270	R	VPS45;VPS45;VPS45;VPS45;VPS45
cg12191293	-3.81E-06	3.97E-06	-0.959497512	0.338019245	ii	chr12	56882314	G	GLS2
cg15575336	-5.41E-06	5.64E-06	-0.959495555	0.338020229	ii	chr12	132333414	G	MMP17
cg16101739	-6.20E-06	6.46E-06	-0.959492137	0.338021948	ii	chr1	170634330	G	PRRX1;PRRX1
cg10443920	1.58E-05	1.65E-05	0.959486185	0.33802494	ii	chr14	23772390	G	PPP1R3E
cg27475912	-1.53E-06	1.60E-06	-0.959482982	0.33802655	ii	chr16	89954009	G	TCF25
cg13381030	-1.30E-05	1.36E-05	-0.959480312	0.338027893	ii	chr7	131862465	G	PLXNA4
cg13607230	-1.26E-05	1.31E-05	-0.959476153	0.338029984	ii	chr2	103352296	G	MFSD9
cg00711171	-9.04E-06	9.43E-06	-0.959473944	0.338031095	ii	chr7	2915772	G
cg15895172	-7.21E-06	7.52E-06	-0.959473255	0.338031441	i	chr20	32581027	R	RALY;RALY;RALY-AS1;RALY-AS1
cg21679810	-1.59E-06	1.65E-06	-0.959471289	0.338032429	i	chr7	100027352	G	MEPCE;ZCWPW1
cg25668563	-9.76E-06	1.02E-05	-0.959471264	0.338032442	ii	chr7	31592938	G	CCDC129;CCDC129;CCDC129;CCDC129
cg10134489	1.12E-05	1.16E-05	0.959470386	0.338032883	ii	chr10	64029134	G	RTKN2;RTKN2
cg11546709	-1.37E-06	1.43E-06	-0.959468337	0.338033913	ii	chr11	76492260	G
cg27432638	-5.94E-06	6.19E-06	-0.959466585	0.338034794	ii	chr1	17097047	G
cg22098324	-2.51E-07	2.61E-07	-0.959464046	0.338036071	i	chr2	232645906	G	PDE6D;PDE6D
cg14346362	-1.06E-05	1.10E-05	-0.959463508	0.338036341	ii	chr20	5918840	G	TRMT6
cg09137533	-1.23E-05	1.28E-05	-0.959462957	0.338036618	ii	chr22	46469091	G
cg05347736	-2.05E-06	2.14E-06	-0.959459917	0.338038147	i	chr1	6302164	R
cg23887125	-1.96E-06	2.04E-06	-0.959456598	0.338039815	ii	chr3	144573061	G
cg05642596	-4.24E-06	4.42E-06	-0.959446612	0.338044836	ii	chr2	3718911	G	ALLC
cg12315598	-1.97E-05	2.05E-05	-0.959444121	0.338046089	ii	chr1	156222578	G	SMG5
cg08132525	-2.08E-06	2.17E-06	-0.959440876	0.33804772	ii	chr19	7733401	G	RETN
cg25953692	6.67E-06	6.96E-06	0.959439638	0.338048343	ii	chr6	31695415	G	DDAH2
cg05387146	-2.62E-06	2.73E-06	-0.959434839	0.338050756	i	chr6	84140928	R	ME1
cg12084899	-3.41E-06	3.55E-06	-0.95943101	0.338052681	ii	chr11	114306144	G
cg03094855	-3.20E-07	3.34E-07	-0.959430285	0.338053045	i	chr5	169010606	G	SPDL1
cg04504475	-1.42E-06	1.48E-06	-0.959429291	0.338053545	ii	chr14	67708177	G	MPP5;MPP5
cg18672759	-5.12E-06	5.34E-06	-0.959429035	0.338053674	ii	chr2	19546704	G	MIR4757
cg02908602	-1.25E-05	1.30E-05	-0.95942346	0.338056477	ii	chr5	20497672	G	CDH18
cg13879653	-3.90E-06	4.07E-06	-0.959420799	0.338057815	ii	chr3	59541592	G
cg01352158	-4.26E-06	4.45E-06	-0.959420245	0.338058093	ii	chr21	45366585	G	AGPAT3;AGPAT3
cg16193290	-9.95E-06	1.04E-05	-0.959411148	0.338062667	ii	chr5	486595	G	SLC9A3;SLC9A3
cg22906709	-1.11E-06	1.15E-06	-0.959409351	0.338063571	i	chr13	114797349	R	RASA3
cg14740921	-7.28E-06	7.58E-06	-0.959408539	0.338063979	ii	chr13	20639558	G	ZMYM2;ZMYM2;ZMYM2;ZMYM2
cg09626853	1.44E-05	1.50E-05	0.959407925	0.338064288	ii	chr7	87884410	G
cg27155957	-1.15E-05	1.20E-05	-0.959404331	0.338066095	ii	chr3	6568147	G
cg14530143	-4.76E-06	4.97E-06	-0.959391132	0.338072732	ii	chr11	122179528	G
cg25494270	1.86E-05	1.94E-05	0.959390712	0.338072943	ii	chr18	21302324	G	LAMA3;LAMA3;LAMA3;LAMA3
cg24871540	-7.40E-06	7.71E-06	-0.959390099	0.338073251	i	chr19	50708705	G	MYH14;MYH14;MYH14
cg08787332	-1.48E-06	1.55E-06	-0.959386564	0.338075028	ii	chr7	3849340	G	SDK1
cg17574078	-1.21E-05	1.26E-05	-0.959381633	0.338077508	ii	chr9	33629085	G
cg16884061	1.36E-05	1.42E-05	0.959376276	0.338080201	ii	chr12	1025772	G	RAD52;RAD52;RAD52;RAD52;RAD52
cg11508284	-7.59E-06	7.91E-06	-0.959373137	0.33808178	ii	chr10	7663031	G	ITIH5;ITIH5;ITIH5
cg17820236	8.57E-06	8.93E-06	0.959368852	0.338083935	ii	chr8	61538323	G
cg14281808	-8.77E-06	9.14E-06	-0.959363825	0.338086462	ii	chr8	36775343	G	KCNU1
cg04404514	-9.39E-06	9.79E-06	-0.959354621	0.33809109	ii	chr11	59827000	G	MS4A3;MS4A3;MS4A3
cg20680141	9.94E-06	1.04E-05	0.959346565	0.338095141	ii	chrX	55820957	G
cg25741749	1.27E-06	1.32E-06	0.959341701	0.338097587	ii	chr20	32922992	G
cg27000228	-2.27E-05	2.37E-05	-0.959340187	0.338098348	ii	chr5	178722726	G	ADAMTS2;ADAMTS2
cg14105713	-4.57E-06	4.77E-06	-0.959339858	0.338098513	ii	chr5	154179937	G	LARP1
cg18721155	-2.36E-06	2.46E-06	-0.959334997	0.338100958	ii	chr10	327225	G	DIP2C
cg25023596	-1.27E-06	1.32E-06	-0.959331396	0.338102768	ii	chr12	118627943	G	TAOK3
cg06535003	7.06E-06	7.36E-06	0.9593307	0.338103119	ii	chr6	106042314	G
cg16038772	-1.65E-06	1.72E-06	-0.959330008	0.338103467	ii	chr11	69282274	G
cg17031543	-1.04E-05	1.09E-05	-0.959323421	0.338106779	ii	chr4	52918471	G	SPATA18
cg09634816	-5.88E-06	6.13E-06	-0.959317295	0.338109859	ii	chr9	91839811	G
cg13863076	-7.94E-06	8.28E-06	-0.959310429	0.338113312	ii	chr22	44392508	G
cg00086429	-7.31E-06	7.62E-06	-0.959308774	0.338114144	ii	chr2	206566025	G	NRP2;NRP2;NRP2;NRP2;NRP2;NRP2
cg06632676	-2.90E-06	3.02E-06	-0.959301989	0.338117556	ii	chr12	1753149	G	WNT5B;WNT5B
cg26373274	-3.37E-06	3.51E-06	-0.959299036	0.338119041	ii	chr1	1363874	G
cg21714207	-2.15E-06	2.24E-06	-0.959295241	0.338120949	ii	chr18	29371367	G
cg17296492	-1.71E-05	1.78E-05	-0.959294547	0.338121298	ii	chr2	160146824	G
cg20846962	-3.20E-06	3.33E-06	-0.95928961	0.338123781	ii	chr19	56320941	G	NLRP11;NLRP11
cg23536353	-9.70E-06	1.01E-05	-0.959288529	0.338124324	ii	chr10	99688234	G	CRTAC1;CRTAC1
cg16636038	-1.17E-05	1.22E-05	-0.959281856	0.33812768	ii	chrX	128773070	G
cg09009011	-1.00E-05	1.05E-05	-0.959281579	0.338127819	ii	chr9	117030773	G	COL27A1
cg04619882	-1.14E-05	1.19E-05	-0.959277035	0.338130104	ii	chr1	109741037	G	KIAA1324
cg07509161	-1.56E-05	1.63E-05	-0.95927511	0.338131073	ii	chr14	54552632	G
cg18788413	-4.33E-06	4.51E-06	-0.959274486	0.338131386	ii	chr8	7873305	G
cg04147372	-4.62E-06	4.82E-06	-0.959270999	0.33813314	i	chr14	60337617	R	RTN1
cg24431734	-1.19E-05	1.24E-05	-0.959269742	0.338133772	ii	chr2	236413327	G	AGAP1;AGAP1
cg14588132	-1.94E-05	2.03E-05	-0.959266115	0.338135596	ii	chr3	57828337	G	SLMAP;SLMAP;SLMAP
cg01176363	-5.59E-06	5.83E-06	-0.959264636	0.338136339	i	chr20	62369445	G	LIME1
cg09390058	-1.14E-05	1.19E-05	-0.95925909	0.338139128	ii	chr17	74305586	G
cg02380840	6.47E-06	6.75E-06	0.959259002	0.338139173	ii	chr12	69464200	G
ch.7.32670294R	-9.92E-07	1.03E-06	-0.959257601	0.338139877	ii	chr7	32703769	G
cg22627353	-2.16E-06	2.25E-06	-0.959257073	0.338140143	ii	chr19	34159743	G	CHST8;CHST8
cg27159714	-2.40E-06	2.50E-06	-0.959256642	0.338140359	ii	chr13	64388106	G
cg26403151	-1.55E-05	1.62E-05	-0.959256525	0.338140418	i	chr10	132001268	R
cg13253210	-1.20E-06	1.25E-06	-0.959244331	0.33814655	i	chr10	132365700	R
cg22888418	-5.37E-06	5.60E-06	-0.959242193	0.338147626	i	chr4	155664223	R	LRAT
cg03707776	-2.57E-06	2.68E-06	-0.959242189	0.338147628	i	chr11	8190448	G	RIC3;RIC3
cg12466012	-1.53E-05	1.60E-05	-0.959237601	0.338149935	ii	chr15	86722144	G	AGBL1
cg21805689	-1.54E-05	1.61E-05	-0.959235334	0.338151075	ii	chr7	64145495	G	ZNF107;ZNF107;ZNF107;ZNF107;ZNF107;ZNF107
cg08017323	-1.24E-05	1.30E-05	-0.959233747	0.338151873	ii	chr12	3240167	G	TSPAN9;TSPAN9
cg00973176	-5.71E-06	5.96E-06	-0.959232087	0.338152708	ii	chr4	1907235	G	WHSC1;WHSC1;WHSC1;WHSC1;WHSC1;WHSC1
cg19733792	-1.12E-05	1.17E-05	-0.959221984	0.338157788	ii	chr21	30762904	G
cg22167353	6.40E-06	6.67E-06	0.959217375	0.338160106	ii	chr16	84029457	G	NECAB2
cg24043604	-2.18E-06	2.28E-06	-0.959215452	0.338161073	ii	chr12	2613948	G	CACNA1C;CACNA1C;CACNA1C;CACNA1C;CACNA1C;CACNA1C;CACNA1C;CACNA1C;CACNA1C;CACNA1C;CACNA1C;CACNA1C;CACNA1C;CACNA1C;CACNA1C;CACNA1C;CACNA1C;CACNA1C;CACNA1C;CACNA1C;CACNA1C;CACNA1C;CACNA1C
cg23671196	-1.20E-05	1.25E-05	-0.959212713	0.338162451	ii	chr15	50405520	G	ATP8B4
cg15035721	-8.47E-06	8.83E-06	-0.959211901	0.338162859	ii	chr1	168055899	G	GPR161;GPR161;GPR161;GPR161;GPR161;GPR161;GPR161
cg10651235	1.51E-06	1.57E-06	0.959210327	0.338163651	ii	chr12	92397733	G	C12orf79;C12orf79;C12orf79;C12orf79;C12orf79
cg17914350	-6.77E-06	7.06E-06	-0.959208564	0.338164537	ii	chr19	50986377	G	C19orf63;C19orf63
cg11951897	-8.55E-06	8.91E-06	-0.959197241	0.338170232	ii	chr15	77286957	G	PSTPIP1
cg13306216	-1.80E-06	1.87E-06	-0.959192893	0.338172419	i	chr14	76842634	G	ESRRB
cg03512007	7.89E-06	8.23E-06	0.959191438	0.33817315	ii	chr8	90739332	G	LOC101929709
cg18804734	-1.80E-06	1.88E-06	-0.959191122	0.338173309	ii	chr19	4402429	G	CHAF1A
cg18368730	-3.93E-06	4.10E-06	-0.959185169	0.338176303	ii	chr17	16351660	G	LRRC75A-AS1;LRRC75A-AS1;LRRC75A-AS1;LRRC75A-AS1;LRRC75A-AS1;LRRC75A-AS1;LRRC75A-AS1;LRRC75A-AS1;LRRC75A-AS1;LRRC75A-AS1;LRRC75A;LRRC75A
cg13085760	-4.45E-06	4.64E-06	-0.959184221	0.33817678	ii	chr14	90871617	G	CALM1
cg09008080	7.71E-06	8.04E-06	0.95918323	0.338177278	ii	chr1	162041072	G	NOS1AP;NOS1AP
cg00325139	-2.55E-06	2.65E-06	-0.959182871	0.338177459	ii	chr6	57178623	G
cg14307506	-1.64E-05	1.71E-05	-0.959179588	0.33817911	ii	chr19	4284361	G	SHD
cg03651904	1.57E-05	1.64E-05	0.959176955	0.338180434	i	chr19	2807229	R	THOP1
cg02556924	-1.40E-05	1.46E-05	-0.959175114	0.33818136	ii	chr15	101661693	G
cg07896717	-9.52E-06	9.93E-06	-0.959172664	0.338182592	ii	chr1	214157414	G
cg06292198	-1.18E-05	1.23E-05	-0.959170123	0.33818387	i	chr17	77099486	R	HRNBP3
cg02315030	-7.43E-06	7.75E-06	-0.959167093	0.338185394	i	chr15	77335546	R
cg19663246	-1.46E-05	1.52E-05	-0.959164745	0.338186575	ii	chr7	32339095	G
cg12868449	-2.96E-06	3.09E-06	-0.959160282	0.338188819	ii	chr13	99483755	G	DOCK9-AS1;DOCK9;DOCK9
cg11763914	9.41E-06	9.81E-06	0.959155948	0.338190999	ii	chr14	76967670	G	ESRRB
cg06657807	-3.12E-06	3.25E-06	-0.959151891	0.338193039	i	chr3	49711660	R	APEH;APEH
cg09288844	6.12E-06	6.38E-06	0.959151448	0.338193262	ii	chr8	23191340	G	LOXL2
cg08579995	-5.53E-06	5.76E-06	-0.959148343	0.338194824	ii	chr19	19856230	G
cg13497082	-1.21E-05	1.26E-05	-0.959143561	0.338197229	ii	chr6	150261070	G
cg25274451	-3.48E-07	3.63E-07	-0.959130693	0.3382037	i	chr8	145137755	G	GPAA1
cg02818334	-4.38E-06	4.57E-06	-0.95912807	0.33820502	ii	chr8	28717317	G	INTS9;INTS9;INTS9;INTS9
cg00580978	-3.61E-06	3.76E-06	-0.959126225	0.338205948	i	chr12	72667386	R	LOC283392;LOC283392;TRHDE
cg06888550	-1.16E-06	1.21E-06	-0.959125919	0.338206101	ii	chr17	43238612	G	HEXIM2
cg15696661	-1.54E-06	1.61E-06	-0.95912474	0.338206695	ii	chr3	12652125	G	RAF1
cg07549550	-8.33E-06	8.68E-06	-0.959124142	0.338206995	ii	chr3	50457154	G	CACNA2D2;CACNA2D2;CACNA2D2;CACNA2D2
cg14634667	-5.22E-06	5.45E-06	-0.959122756	0.338207692	ii	chr7	3997610	G	SDK1
cg03782202	-1.03E-05	1.08E-05	-0.959120758	0.338208697	i	chr2	176971820	R	HOXD11
cg18478905	-1.46E-06	1.53E-06	-0.959120274	0.338208941	ii	chr12	132530603	G	EP400
cg21812066	-4.97E-06	5.18E-06	-0.959116521	0.338210828	ii	chr11	117398798	G	DSCAML1
cg26889367	-2.17E-06	2.27E-06	-0.959115504	0.33821134	i	chr15	64673792	R	KIAA0101;KIAA0101
cg11151347	-2.73E-06	2.84E-06	-0.959114168	0.338212012	ii	chr16	9262891	G
cg07910576	-1.29E-06	1.35E-06	-0.959112557	0.338212822	ii	chr12	122735823	G	VPS33A
cg07982821	-1.07E-05	1.12E-05	-0.959112348	0.338212927	ii	chr5	76383380	G	ZBED3;ZBED3-AS1
cg24378951	-2.69E-06	2.81E-06	-0.959105728	0.338216257	ii	chr15	101690195	G
cg07563033	-7.29E-06	7.60E-06	-0.959104569	0.338216839	ii	chr3	73717790	G
cg23836594	9.85E-06	1.03E-05	0.959099921	0.338219177	i	chr17	37894258	R	GRB7;GRB7;GRB7
cg09722742	-5.43E-06	5.66E-06	-0.959095035	0.338221635	i	chr4	168155695	R	SPOCK3;SPOCK3;SPOCK3;SPOCK3
cg24579589	1.51E-05	1.57E-05	0.959089014	0.338224663	ii	chr1	235256910	G
cg16650529	-5.77E-06	6.02E-06	-0.959087597	0.338225375	i	chr2	182548750	R
cg13849422	3.75E-07	3.91E-07	0.959082241	0.338228069	i	chr20	37554927	G	FAM83D
cg16609260	-1.34E-05	1.39E-05	-0.959081969	0.338228206	i	chr12	114886059	R
cg23660082	-7.61E-06	7.93E-06	-0.959073769	0.33823233	ii	chr20	23732166	G	CST1
cg01072057	-5.08E-06	5.30E-06	-0.959067154	0.338235658	ii	chr2	233285929	G
cg12617684	-9.69E-06	1.01E-05	-0.959067121	0.338235674	ii	chr11	2364835	G
cg20739013	-1.16E-05	1.21E-05	-0.959066798	0.338235836	ii	chr3	27761677	G	EOMES
cg22822630	-1.43E-06	1.49E-06	-0.959065323	0.338236579	ii	chr13	27692257	G	USP12
cg07514725	-1.01E-05	1.06E-05	-0.95906379	0.338237349	ii	chr1	54059988	G	GLIS1
cg24915620	-1.16E-05	1.21E-05	-0.959060813	0.338238847	ii	chr6	128903377	G
cg00747829	-1.97E-06	2.06E-06	-0.959056965	0.338240782	ii	chr9	92510117	G
cg09450713	-5.85E-06	6.10E-06	-0.959050444	0.338244063	i	chr16	50186778	R	PAPD5;PAPD5
cg10772923	-1.65E-06	1.72E-06	-0.959047342	0.338245622	ii	chr19	41798281	G	HNRNPUL1;HNRNPUL1
cg21454503	-1.40E-05	1.46E-05	-0.959041758	0.338248431	ii	chrX	44565608	G
cg21796999	-6.13E-06	6.39E-06	-0.9590383	0.338250171	ii	chr17	2284094	G	SGSM2;SGSM2
cg20893956	-1.12E-05	1.17E-05	-0.959037395	0.338250626	ii	chr6	152126736	G	ESR1;ESR1
cg21992282	-8.86E-06	9.24E-06	-0.95903052	0.338254084	ii	chr19	42826477	G	TMEM145
cg26729204	9.55E-06	9.95E-06	0.959022772	0.338257981	ii	chr6	2932241	G
cg20333904	7.55E-07	7.87E-07	0.959021031	0.338258857	i	chr2	240724165	G
cg18271258	-1.09E-05	1.13E-05	-0.959021013	0.338258865	ii	chr13	34062378	G	STARD13
cg02523893	3.45E-06	3.60E-06	0.959019633	0.33825956	ii	chr5	176861823	G	GRK6;GRK6;GRK6
cg27473920	-6.13E-06	6.39E-06	-0.95901825	0.338260256	ii	chr2	180741222	G
cg17561445	-1.79E-05	1.87E-05	-0.959016901	0.338260934	ii	chr9	34163463	G
cg24599107	-1.05E-05	1.10E-05	-0.959016231	0.338261271	i	chr1	161049443	R	PVRL4
cg06478814	-5.87E-06	6.12E-06	-0.959012171	0.338263313	ii	chr16	58163201	G	C16orf80;C16orf80
cg11566983	-1.35E-05	1.41E-05	-0.959011929	0.338263435	ii	chr18	61253186	G	SERPINB13;SERPINB13
cg12896959	-7.61E-06	7.94E-06	-0.95900842	0.3382652	ii	chr6	66010837	G	LOC441155;EYS;EYS
cg21266189	-5.02E-06	5.24E-06	-0.959008103	0.338265359	ii	chr3	125235318	G	SNX4;SNX4
cg14671932	-6.07E-06	6.33E-06	-0.959007168	0.33826583	ii	chr10	85533797	G
cg25897874	-3.53E-06	3.68E-06	-0.959007092	0.338265868	ii	chr6	67768895	G
cg00116265	-1.76E-05	1.84E-05	-0.95900602	0.338266407	ii	chrX	46306111	G	ZNF673;ZNF673;ZNF673;ZNF673
cg01286211	1.31E-06	1.36E-06	0.959001273	0.338268795	i	chr13	27334462	G	GPR12
cg09757099	-2.17E-05	2.26E-05	-0.959000556	0.338269155	ii	chr1	65421348	G	JAK1
cg17767057	-2.64E-06	2.76E-06	-0.958999026	0.338269925	ii	chr5	6824373	G
cg13664067	-7.45E-06	7.76E-06	-0.958998387	0.338270247	ii	chr6	41641784	G
cg23312828	2.20E-06	2.30E-06	0.958997692	0.338270596	ii	chr7	105264826	G	ATXN7L1;ATXN7L1
cg21562938	-5.99E-06	6.25E-06	-0.958995599	0.338271649	ii	chr3	47390148	G
cg17668900	-8.73E-06	9.10E-06	-0.958992616	0.338273149	ii	chr1	9460339	G
cg26835232	-1.11E-05	1.15E-05	-0.958990606	0.33827416	ii	chr17	3839414	G	ATP2A3;ATP2A3;ATP2A3;ATP2A3;ATP2A3;ATP2A3;ATP2A3
cg07271537	-2.79E-06	2.91E-06	-0.958988058	0.338275442	ii	chr3	194341315	G	TMEM44;TMEM44;TMEM44;TMEM44
cg02881169	-6.12E-06	6.38E-06	-0.958983414	0.338277778	ii	chr16	19856778	G	IQCK;IQCK;IQCK;IQCK;IQCK
cg21508714	2.21E-06	2.30E-06	0.95898123	0.338278877	ii	chr10	112432393	G	RBM20
cg01993824	-2.71E-06	2.83E-06	-0.958980211	0.338279389	ii	chr17	41442783	G
cg16520046	5.29E-06	5.51E-06	0.958978869	0.338280064	ii	chr14	104606824	G	KIF26A
cg05758920	6.22E-06	6.48E-06	0.958978797	0.3382801	ii	chr17	42908859	G	GJC1;GJC1
cg05287750	-4.12E-06	4.29E-06	-0.958972382	0.338283327	ii	chr5	148667916	G	AFAP1L1;AFAP1L1
cg02125161	1.08E-05	1.12E-05	0.958969832	0.33828461	ii	chr6	109280380	G	ARMC2;ARMC2
cg23533000	-1.21E-05	1.26E-05	-0.958968182	0.33828544	ii	chr11	112461565	G
cg20816823	-9.46E-07	9.87E-07	-0.958961858	0.338288621	i	chr11	291537	G	ATHL1
cg05151348	6.18E-06	6.44E-06	0.958955825	0.338291656	ii	chr14	23561021	G	ACIN1;ACIN1;ACIN1
cg17125304	-9.16E-06	9.55E-06	-0.958954355	0.338292395	ii	chr4	74319181	G	AFP
cg19351603	-8.34E-06	8.70E-06	-0.958953495	0.338292828	ii	chr19	45943663	G
cg06638980	-6.41E-06	6.68E-06	-0.958952249	0.338293455	i	chr22	22471930	R
cg27098900	-2.90E-06	3.03E-06	-0.958951924	0.338293618	i	chr6	33245128	R	B3GALT4;B3GALT4
cg10994090	-5.36E-06	5.59E-06	-0.958947143	0.338296023	ii	chr2	178193036	G	LOC100130691
cg19300389	5.40E-06	5.63E-06	0.958944868	0.338297167	ii	chr10	51549350	G	MSMB;MSMB;TIMM23B;TIMM23B;TIMM23B
cg27187350	-1.04E-05	1.09E-05	-0.958929796	0.338304749	i	chr1	40859055	R	SMAP2;SMAP2;SMAP2;SMAP2
cg15316817	-7.26E-06	7.57E-06	-0.958929105	0.338305097	ii	chr12	96879436	G
cg21427300	-6.21E-06	6.48E-06	-0.958928763	0.338305269	i	chr6	74233399	G
cg20729768	-1.07E-05	1.12E-05	-0.958921896	0.338308723	ii	chr3	10399379	G	ATP2B2;ATP2B2
cg08572049	-4.29E-06	4.47E-06	-0.95892003	0.338309662	ii	chr12	123011833	G	RSRC2;RSRC2;RSRC2;KNTC1;KNTC1
cg07802551	-4.90E-06	5.11E-06	-0.958918852	0.338310255	ii	chr8	11125765	G
cg02124012	-7.61E-06	7.93E-06	-0.958918848	0.338310257	ii	chr6	139045328	G
cg25202229	-7.28E-06	7.60E-06	-0.958917424	0.338310973	ii	chr12	23514761	G
cg08695314	-1.96E-06	2.05E-06	-0.958913834	0.338312779	ii	chr8	125595353	G	MTSS1;MTSS1;MTSS1
cg18592093	-1.00E-05	1.05E-05	-0.958913052	0.338313172	ii	chr19	43608032	G
cg03087897	-4.36E-06	4.55E-06	-0.958911707	0.338313849	ii	chr19	14550846	G	PKN1;PKN1
cg22896098	-2.15E-06	2.24E-06	-0.958906048	0.338316695	i	chr9	72873732	R	SMC5;SMC5-AS1
cg11728867	1.72E-06	1.80E-06	0.958905291	0.338317076	ii	chr2	61389282	G	C2orf74;C2orf74
cg16084671	-1.30E-06	1.36E-06	-0.958903626	0.338317914	ii	chr9	91795359	G
cg09206666	-1.09E-05	1.14E-05	-0.958902721	0.338318369	ii	chr3	42976685	G	KRBOX1-AS1;KRBOX1
cg20331458	-1.15E-05	1.20E-05	-0.958901819	0.338318823	ii	chr1	219183625	G	MIR548F3
cg04670072	-1.32E-05	1.38E-05	-0.958898434	0.338320526	ii	chr7	45243745	G
cg23659649	-3.70E-06	3.86E-06	-0.958896951	0.338321272	ii	chr19	19866166	G
cg25198830	1.36E-05	1.41E-05	0.958895002	0.338322252	ii	chrX	102629912	G	NGFRAP1;NGFRAP1
cg14730974	-2.30E-06	2.40E-06	-0.95889302	0.338323249	ii	chr8	119675217	G	SAMD12-AS1
cg21112053	-8.34E-06	8.70E-06	-0.958891992	0.338323766	ii	chr1	43777681	G	TIE1;TIE1;TIE1;TIE1
cg06155830	-5.14E-06	5.36E-06	-0.958888848	0.338325348	ii	chr11	72953953	G
cg23221506	6.94E-06	7.24E-06	0.958886393	0.338326583	i	chr17	73175571	R	SUMO2;SUMO2
cg01873119	-6.00E-06	6.25E-06	-0.958883924	0.338327825	ii	chr19	15087060	G
cg14004049	-1.22E-05	1.28E-05	-0.958876263	0.338331679	ii	chrX	102510216	G	TCEAL8;TCEAL8
cg08772163	-5.29E-06	5.52E-06	-0.958873489	0.338333074	i	chr13	50202570	R	ARL11
cg24401219	1.41E-06	1.47E-06	0.958869007	0.338335329	i	chr6	72892597	G	RIMS1
cg26290219	-1.02E-05	1.07E-05	-0.958865846	0.338336919	ii	chr6	33128906	G
cg18887429	-1.42E-05	1.48E-05	-0.958865772	0.338336957	ii	chr17	29641165	G	EVI2B;NF1;NF1
cg00203456	-2.20E-06	2.29E-06	-0.958865245	0.338337222	ii	chr6	28092370	G	ZSCAN16
cg06066614	-1.28E-05	1.33E-05	-0.958863853	0.338337922	ii	chr9	141107176	G	FAM157B
cg01991816	-4.19E-06	4.36E-06	-0.958859512	0.338340106	ii	chr20	22293580	G
cg24111809	-1.42E-06	1.49E-06	-0.958859138	0.338340294	ii	chr10	75545269	G	KIAA0913
cg03108777	-1.80E-06	1.88E-06	-0.958855513	0.338342118	ii	chr6	31169142	G	HCG27
cg15994998	3.99E-06	4.16E-06	0.958846765	0.338346519	i	chr9	13279548	G	MPDZ;MPDZ;MPDZ;MPDZ;MPDZ;MPDZ
cg18508845	-4.08E-06	4.26E-06	-0.958846173	0.338346816	ii	chr18	32844080	G	ZNF397OS;ZNF397OS
cg21924797	7.43E-06	7.75E-06	0.958846171	0.338346817	ii	chr4	7644537	G	SORCS2
cg07156636	-1.50E-05	1.57E-05	-0.958844695	0.33834756	ii	chr11	69240438	G
cg09051393	-6.49E-06	6.77E-06	-0.958837639	0.33835111	ii	chr16	89228590	G	C16orf81
cg08274097	-8.55E-06	8.91E-06	-0.958822995	0.338358477	ii	chr19	38214270	G
cg23905638	-9.89E-06	1.03E-05	-0.958821393	0.338359283	ii	chr16	9018223	G	USP7;USP7;USP7
cg19907682	-2.99E-06	3.12E-06	-0.958819257	0.338360357	ii	chr4	188231570	G	LOC339975
cg11479419	-5.02E-06	5.23E-06	-0.958808852	0.338365592	ii	chr10	129979292	G
cg13799365	-1.61E-05	1.68E-05	-0.958804307	0.338367879	ii	chr13	107070218	G
cg06246474	1.39E-06	1.45E-06	0.958802823	0.338368625	ii	chr7	101738831	G	CUX1;CUX1;CUX1
cg21290745	-4.70E-06	4.90E-06	-0.958802532	0.338368772	ii	chr20	62721573	G	OPRL1;OPRL1;OPRL1
cg02530011	-6.54E-06	6.83E-06	-0.958794347	0.338372889	ii	chr11	17235677	G
cg26862706	-3.41E-06	3.56E-06	-0.958793686	0.338373222	ii	chr11	120403285	G
cg21793826	-1.26E-05	1.31E-05	-0.958777528	0.338381351	ii	chr16	55562323	G	LPCAT2
cg00008034	-7.25E-06	7.56E-06	-0.95877571	0.338382266	ii	chr8	139738153	G	COL22A1
cg03291837	-6.36E-06	6.64E-06	-0.958771727	0.33838427	ii	chr16	17249055	G	XYLT1
cg11623829	-7.19E-06	7.50E-06	-0.958769885	0.338385196	ii	chr21	45858498	G	TRPM2;TRPM2
cg24134056	-7.91E-06	8.25E-06	-0.958764912	0.338387698	ii	chr12	54494546	G	FLJ12825;LOC100240734
cg07965774	-1.59E-05	1.66E-05	-0.958761654	0.338389338	ii	chr1	17746286	G	RCC2;RCC2
cg03774868	1.39E-05	1.45E-05	0.958760162	0.338390088	ii	chr2	115442503	G	DPP10
cg04696969	2.67E-06	2.79E-06	0.958758789	0.338390779	ii	chr2	223335429	G	SGPP2
cg26430287	1.27E-05	1.33E-05	0.95875642	0.338391971	ii	chr15	67439567	G	SMAD3;SMAD3;SMAD3
cg17856063	3.00E-05	3.13E-05	0.958756073	0.338392145	ii	chr1	146543992	G
cg16562712	-7.07E-06	7.38E-06	-0.958754895	0.338392738	ii	chr6	33736054	G
cg01827571	-6.49E-06	6.77E-06	-0.958753457	0.338393462	ii	chr5	77882104	G	LHFPL2
cg24976321	6.10E-06	6.36E-06	0.958752127	0.338394131	ii	chr1	121165690	G
cg13517138	-5.15E-06	5.37E-06	-0.958741525	0.338399465	i	chr14	55658249	R	DLGAP5;DLGAP5;DLGAP5;DLGAP5
cg26792755	-3.32E-07	3.47E-07	-0.958740868	0.338399795	i	chr7	140714919	G	MRPS33;MRPS33
cg08885659	-7.12E-06	7.42E-06	-0.95873747	0.338401505	ii	chr6	31620042	G	BAT3;BAT3;BAT3;BAT3;BAT3
cg24957964	-5.27E-06	5.50E-06	-0.95873634	0.338402074	ii	chr12	21678386	G	C12orf39
cg20052878	-1.44E-06	1.50E-06	-0.958725775	0.338407389	ii	chr3	177334093	G	LINC00578
cg14925024	-1.86E-05	1.94E-05	-0.958724821	0.338407869	ii	chr1	228291705	G	C1orf35
cg11231342	-3.63E-06	3.78E-06	-0.958718458	0.338411071	i	chr5	121814107	G	MGC32805
cg03348475	-7.21E-06	7.52E-06	-0.958717839	0.338411382	ii	chr4	57775757	G	REST
cg01789576	-5.73E-06	5.97E-06	-0.958708044	0.33841631	i	chr1	228337311	G	GJC2
cg07452879	-3.60E-06	3.76E-06	-0.958697361	0.338421685	ii	chr17	71274436	G
cg13689560	-6.29E-06	6.56E-06	-0.958693248	0.338423755	i	chr19	2095643	G	C19orf36;MOBKL2A;C19orf36
cg07298673	-1.41E-06	1.47E-06	-0.958686729	0.338427035	ii	chr6	153472919	G
cg02517711	-8.45E-06	8.81E-06	-0.958683497	0.338428661	ii	chr2	26700914	G	OTOF;OTOF;OTOF;OTOF
cg20040054	-1.62E-06	1.69E-06	-0.958683217	0.338428802	ii	chr15	74475339	G	STRA6;STRA6;STRA6;STRA6;STRA6;STRA6;STRA6
cg12237591	-3.74E-07	3.90E-07	-0.958680092	0.338430374	i	chr19	16308662	G	AP1M1;AP1M1
cg05898092	-1.04E-05	1.08E-05	-0.958679521	0.338430662	ii	chr17	80022616	G	DUS1L
cg02425780	-1.37E-05	1.42E-05	-0.958677416	0.338431721	ii	chr9	94187795	G	NFIL3;NFIL3
cg14822257	-5.18E-06	5.40E-06	-0.958671804	0.338434544	ii	chr1	53905169	G	FLJ40434
cg17326389	-1.27E-05	1.32E-05	-0.958669078	0.338435916	ii	chr17	3817740	G	P2RX1
cg24828620	-1.46E-05	1.52E-05	-0.958664307	0.338438317	i	chr7	50132903	R	ZPBP;ZPBP
cg18144710	-1.16E-05	1.21E-05	-0.958663172	0.338438888	ii	chr8	119047535	G	EXT1
cg03864281	-3.06E-06	3.19E-06	-0.958658366	0.338441306	ii	chr5	151785326	G	NMUR2
cg17812888	-9.35E-06	9.75E-06	-0.958656883	0.338442052	ii	chr15	22470269	G
cg06154860	-2.33E-06	2.44E-06	-0.958649354	0.338445841	ii	chr7	14029085	G	ETV1;ETV1;ETV1;ETV1
cg05225934	-3.14E-06	3.27E-06	-0.958646873	0.338447089	ii	chr1	170961347	G	MROH9;MROH9
cg01521036	-4.71E-06	4.91E-06	-0.95864531	0.338447875	i	chr8	7575240	G	FAM90A14;FAM90A13
cg14267780	-1.40E-05	1.46E-05	-0.958643897	0.338448587	ii	chr11	1643498	G	HCCA2;KRTAP5-4
cg02762561	-2.03E-05	2.12E-05	-0.958636822	0.338452146	ii	chr7	154792046	G	PAXIP1
cg08416348	-3.38E-06	3.52E-06	-0.958635226	0.33845295	ii	chr6	41598903	G
cg11788586	-6.02E-06	6.28E-06	-0.958631408	0.338454871	ii	chr7	136606294	G	CHRM2;CHRM2;CHRM2;CHRM2;CHRM2;CHRM2;CHRM2;CHRM2
cg19133973	-5.96E-06	6.22E-06	-0.958622763	0.338459221	ii	chr13	33467980	G
cg06505989	-7.49E-06	7.82E-06	-0.958620662	0.338460278	ii	chr5	82771738	G	VCAN;VCAN;VCAN;VCAN
cg17926795	-1.93E-06	2.01E-06	-0.958615351	0.33846295	ii	chr15	39879688	G	THBS1
cg18167088	-1.12E-05	1.17E-05	-0.958612579	0.338464345	ii	chr10	126715200	G	CTBP2;CTBP2;CTBP2
cg18616724	-3.65E-06	3.81E-06	-0.958609162	0.338466064	i	chrX	48328683	R	SLC38A5
cg08481578	-2.45E-07	2.55E-07	-0.958608213	0.338466542	i	chr7	55433949	G	LANCL2
cg18754985	2.36E-06	2.46E-06	0.958605859	0.338467727	ii	chr3	98237750	G	CLDND1;CLDND1;CLDND1;CLDND1;CLDND1;CLDND1
cg23825768	-7.25E-06	7.57E-06	-0.958604164	0.338468579	ii	chr12	289860	G
cg06871646	-1.06E-05	1.10E-05	-0.958603902	0.338468711	ii	chr13	42016333	G	OR7E37P
cg18347762	4.46E-06	4.65E-06	0.958598781	0.338471288	ii	chr13	91499567	G
cg04183602	4.16E-06	4.34E-06	0.958598428	0.338471466	i	chr20	59861006	R	CDH4
cg04305734	3.49E-06	3.64E-06	0.958595966	0.338472705	ii	chr20	32156703	G	CBFA2T2;CBFA2T2;CBFA2T2
cg01133215	-1.03E-05	1.07E-05	-0.958594086	0.338473651	ii	chr6	45399681	G	RUNX2;RUNX2;RUNX2
cg03800178	-9.29E-06	9.69E-06	-0.95859328	0.338474056	ii	chr7	109217284	G
cg03186514	3.59E-06	3.75E-06	0.958593206	0.338474094	ii	chr2	110258846	G	SH3RF3
cg14413285	1.12E-05	1.16E-05	0.958591771	0.338474816	ii	chr14	104970748	G
cg10397322	7.52E-06	7.84E-06	0.958591154	0.338475126	ii	chr3	23244051	G	UBE2E2
cg18156963	-4.58E-06	4.77E-06	-0.958588347	0.338476539	ii	chr1	23153308	G	EPHB2;EPHB2
cg02505728	-5.19E-06	5.41E-06	-0.95857936	0.338481061	ii	chr13	27566274	G
cg07164065	-5.04E-06	5.26E-06	-0.958577859	0.338481816	ii	chr11	33809547	G
cg15161177	-2.13E-06	2.22E-06	-0.958576813	0.338482343	ii	chr12	56843527	G	TIMELESS
cg13523559	-9.85E-06	1.03E-05	-0.958575751	0.338482877	ii	chr2	10375851	G
ch.1.103396251R	-8.82E-06	9.20E-06	-0.958574061	0.338483728	ii	chr1	103623663	G
cg11448883	-2.33E-06	2.43E-06	-0.958570279	0.338485631	ii	chr7	138603662	G	KIAA1549;KIAA1549
cg07479270	1.82E-05	1.90E-05	0.958569138	0.338486205	ii	chr2	47713462	G
cg09732818	-2.85E-05	2.98E-05	-0.9585637	0.338488941	ii	chr8	127095428	G
cg09152548	-3.17E-06	3.30E-06	-0.958561692	0.338489952	ii	chr3	110248242	G
cg25192768	-7.14E-06	7.44E-06	-0.958560478	0.338490563	ii	chr7	23935584	G
cg12975539	-2.02E-06	2.10E-06	-0.958559945	0.338490831	ii	chr3	184045893	G	EIF4G1;EIF4G1;EIF4G1;EIF4G1;EIF4G1
cg18146001	-6.83E-06	7.12E-06	-0.958553461	0.338494094	ii	chr14	52241051	G
cg24123717	-8.01E-06	8.36E-06	-0.958552669	0.338494492	ii	chr10	73330457	G	CDH23;CDH23;CDH23;CDH23;CDH23
cg25713737	-8.92E-06	9.31E-06	-0.95855133	0.338495166	ii	chrX	131574228	G	MBNL3;MBNL3;MBNL3
cg06284878	-2.90E-06	3.03E-06	-0.958550822	0.338495422	ii	chr6	157827320	G	ZDHHC14;ZDHHC14
cg16747173	-8.36E-07	8.72E-07	-0.958547472	0.338497108	i	chr8	12612371	R	LONRF1
cg09710605	-3.55E-06	3.70E-06	-0.958546505	0.338497594	i	chr6	42018603	R	TAF8
cg07702783	3.75E-06	3.91E-06	0.958543696	0.338499008	ii	chr17	72199688	G	RPL38;RPL38
cg18822271	-1.62E-05	1.69E-05	-0.958541632	0.338500046	ii	chr18	5788101	G	MIR3976HG
cg23877033	-1.45E-05	1.51E-05	-0.958540657	0.338500537	ii	chr6	158281517	G	SNX9
cg14134757	-1.92E-06	2.00E-06	-0.95853939	0.338501174	ii	chr6	108307157	G
cg12540941	-1.98E-05	2.07E-05	-0.958528076	0.338506868	ii	chr3	153938477	G	ARHGEF26;ARHGEF26;ARHGEF26
cg25616160	-9.88E-06	1.03E-05	-0.958525469	0.33850818	ii	chr17	39655863	G
cg16746113	-1.86E-06	1.95E-06	-0.958521767	0.338510043	ii	chr4	7057779	G	TADA2B
cg04010915	-4.73E-06	4.94E-06	-0.958520016	0.338510924	ii	chr12	110547053	G
cg21708551	-2.13E-06	2.23E-06	-0.958513646	0.33851413	ii	chr11	126029690	G
cg02153806	-1.45E-05	1.51E-05	-0.95850698	0.338517484	ii	chr7	96641232	G	DLX6-AS1
cg12370353	1.55E-05	1.61E-05	0.958504434	0.338518765	ii	chr16	66638031	G	CMTM3;CMTM3;CMTM3;CMTM3
cg26169659	1.50E-05	1.56E-05	0.95849874	0.338521631	ii	chr6	2229473	G	GMDS
cg01996799	1.33E-05	1.39E-05	0.958488067	0.338527002	ii	chr2	207137767	G
cg03148458	-6.48E-06	6.77E-06	-0.958487147	0.338527465	ii	chr8	22942032	G	LOC254896
cg22502059	-1.56E-05	1.63E-05	-0.958481755	0.338530178	ii	chrX	149736852	G	MTM1
cg13748688	-7.89E-06	8.24E-06	-0.958480249	0.338530936	ii	chr14	38090803	G	TTC6
cg08965753	-9.09E-06	9.48E-06	-0.958478704	0.338531714	ii	chr17	53244893	G
cg14096569	-7.45E-06	7.77E-06	-0.958477065	0.338532539	ii	chr6	33283064	G	ZBTB22;TAPBP;TAPBP;TAPBP;ZBTB22
cg10308162	-1.90E-06	1.98E-06	-0.958472671	0.33853475	ii	chr3	11537228	G	ATG7;ATG7;ATG7
cg19055724	-8.86E-06	9.24E-06	-0.958471916	0.33853513	ii	chr7	154647107	G	DPP6;DPP6;DPP6;DPP6
cg26126750	-5.17E-07	5.40E-07	-0.958464724	0.338538749	i	chr3	195809198	G	TFRC;TFRC
cg20508688	-1.51E-05	1.58E-05	-0.958464579	0.338538822	ii	chr8	131275102	G	ASAP1;ASAP1
cg04424597	-3.35E-06	3.50E-06	-0.958464481	0.338538872	i	chr19	36764158	R
cg20415148	-5.70E-06	5.95E-06	-0.958463532	0.338539349	i	chr13	114321567	R	GRK1
cg20858054	-7.04E-06	7.35E-06	-0.958461067	0.33854059	ii	chr5	57357028	G
cg26857315	6.73E-06	7.02E-06	0.958460562	0.338540844	i	chr19	932759	G	ARID3A
cg17847781	-2.13E-05	2.22E-05	-0.95845971	0.338541273	i	chrX	69353185	R	IGBP1
cg02131230	-4.73E-06	4.94E-06	-0.958457152	0.33854256	ii	chr8	10283275	G	MSRA;MSRA;MSRA
cg13407335	-1.27E-05	1.32E-05	-0.958453764	0.338544265	i	chr17	7832852	R	KCNAB3
cg03688085	2.32E-05	2.42E-05	0.958450564	0.338545876	ii	chr1	1910585	G	KIAA1751
cg08453583	8.39E-06	8.75E-06	0.958447541	0.338547397	ii	chr13	78915262	G	RNF219-AS1
cg12575771	1.54E-05	1.61E-05	0.958445046	0.338548653	ii	chr5	135231577	G	IL9
cg15109791	8.44E-06	8.81E-06	0.958443413	0.338549475	ii	chr7	43681770	G	COA1;COA1
cg24413196	-1.22E-05	1.27E-05	-0.958437215	0.338552594	ii	chr12	31814013	G	METTL20;METTL20;METTL20
cg15053738	-4.28E-06	4.47E-06	-0.958434788	0.338553815	ii	chr4	174368036	G
cg04281416	1.31E-05	1.37E-05	0.958433508	0.33855446	ii	chr6	30178180	G	TRIM26
cg04647529	-1.64E-05	1.71E-05	-0.958432073	0.338555182	ii	chr17	38632764	G	TNS4
cg12652956	-9.89E-06	1.03E-05	-0.958430286	0.338556081	ii	chr18	47826196	G
cg10679855	-1.32E-06	1.38E-06	-0.958424662	0.338558911	i	chr1	117113764	G	CD58;CD58;CD58
cg17746288	-9.24E-06	9.65E-06	-0.958423553	0.33855947	ii	chr11	128350717	G	ETS1;ETS1;ETS1
cg18587059	-1.58E-06	1.65E-06	-0.958409987	0.338566297	ii	chr15	89424647	G	HAPLN3
cg22827729	-1.91E-06	2.00E-06	-0.958408548	0.338567022	ii	chr6	4427504	G	MIR7641-2
cg22986770	8.56E-06	8.93E-06	0.958406912	0.338567845	ii	chr8	61648691	G	CHD7
cg07814289	-1.37E-05	1.43E-05	-0.958398092	0.338572284	ii	chr9	130981060	G	DNM1;DNM1
cg27529911	-1.40E-05	1.46E-05	-0.95838594	0.3385784	ii	chr8	33428326	G
cg24950598	-8.57E-06	8.94E-06	-0.958385772	0.338578485	ii	chr2	121322173	G
cg16854013	-4.83E-06	5.04E-06	-0.958380636	0.338581069	ii	chr12	122633036	G
cg24325030	-6.81E-06	7.10E-06	-0.958377628	0.338582583	ii	chr2	36755803	G	CRIM1
cg00095608	-6.13E-07	6.40E-07	-0.958371189	0.338585824	i	chr10	130010356	G
cg14286665	-3.74E-06	3.91E-06	-0.958366851	0.338588008	i	chr2	48132880	R	FBXO11;FBXO11;FBXO11
cg19023484	-3.62E-06	3.78E-06	-0.958366118	0.338588376	ii	chr14	29299633	G
cg11896266	-4.77E-06	4.97E-06	-0.958363801	0.338589542	ii	chr1	21900724	G	ALPL;ALPL;ALPL
cg26069919	-6.90E-06	7.20E-06	-0.958356906	0.338593013	i	chr6	27264271	R
cg15014577	-1.19E-05	1.24E-05	-0.958348793	0.338597096	ii	chr6	32064785	G	TNXB
cg07039180	-3.78E-06	3.94E-06	-0.958345982	0.338598511	ii	chr7	49814435	G	VWC2
cg01826096	-2.34E-06	2.44E-06	-0.958342687	0.33860017	ii	chr6	168725472	G
cg06902524	-8.15E-06	8.51E-06	-0.958342016	0.338600507	ii	chr18	14450194	G
cg11472320	-7.61E-06	7.95E-06	-0.958336883	0.338603091	ii	chr19	11348008	G	DOCK6
cg12715759	-6.47E-06	6.75E-06	-0.958332919	0.338605086	i	chr15	41955821	R	MGA;MGA
cg19431296	8.11E-06	8.47E-06	0.958331245	0.338605928	ii	chr20	9494724	G	LAMP5;LAMP5;LAMP5-AS1
cg26259843	-7.44E-06	7.77E-06	-0.958330254	0.338606427	ii	chr20	31488878	G
cg18424717	-1.09E-05	1.14E-05	-0.958326917	0.338608107	ii	chr13	100458131	G	CLYBL
cg00880812	-1.12E-05	1.17E-05	-0.958325102	0.33860902	ii	chr2	217080773	G	PKI55
cg18172281	-2.41E-06	2.51E-06	-0.958324335	0.338609407	ii	chr8	21627806	G	GFRA2;GFRA2;GFRA2
cg00388000	-6.46E-06	6.74E-06	-0.958324273	0.338609438	ii	chr4	168024180	G	SPOCK3;SPOCK3;SPOCK3;SPOCK3;SPOCK3;SPOCK3;SPOCK3;SPOCK3;SPOCK3
cg23572315	-2.74E-06	2.86E-06	-0.958318494	0.338612347	ii	chr6	43984616	G
cg21048763	1.92E-05	2.00E-05	0.958315679	0.338613763	ii	chr17	77997997	G	TBC1D16
cg24102817	2.67E-05	2.79E-05	0.958310114	0.338616564	ii	chr6	32427898	G
cg05810096	-9.59E-07	1.00E-06	-0.958303979	0.338619652	i	chr1	35734604	G	ZMYM4;ZMYM4
cg12426662	-2.08E-06	2.17E-06	-0.958303065	0.338620113	ii	chr18	54724968	G	LINC-ROR
cg13514252	-3.08E-06	3.21E-06	-0.958301419	0.338620941	ii	chr13	68954586	G
cg13146881	-1.56E-05	1.63E-05	-0.958300762	0.338621272	ii	chrX	102883478	G	TCEAL1;TCEAL1;TCEAL1
cg17284865	-5.62E-06	5.87E-06	-0.958299286	0.338622015	i	chr1	155197511	R	GBAP1
cg15819890	-3.59E-06	3.74E-06	-0.958291172	0.338626099	ii	chr12	50678329	G	LIMA1;LIMA1
cg07356876	-9.62E-06	1.00E-05	-0.958291049	0.338626161	ii	chr12	52841742	G	KRT6B
cg23373047	-1.63E-05	1.70E-05	-0.958288229	0.33862758	ii	chr20	19570415	G	SLC24A3
cg15727030	5.70E-06	5.94E-06	0.9582865	0.338628451	ii	chr21	33020644	G
cg19917254	-1.99E-06	2.08E-06	-0.958286443	0.338628479	ii	chr6	15998909	G
cg10974001	-8.25E-06	8.61E-06	-0.958284365	0.338629525	ii	chr11	114132616	G
cg12796065	-1.53E-06	1.60E-06	-0.958280774	0.338631332	ii	chr22	25577708	G	KIAA1671
cg09856472	-6.48E-06	6.77E-06	-0.958279641	0.338631903	ii	chr15	39803760	G
cg07852015	1.29E-05	1.34E-05	0.958276262	0.338633604	ii	chr5	88083300	G	MEF2C;MEF2C;MEF2C;MEF2C;MEF2C;MEF2C;MEF2C
cg11003645	7.07E-07	7.38E-07	0.958267342	0.338638093	i	chr6	143382007	G	AIG1
cg08171142	-1.12E-05	1.17E-05	-0.958261623	0.338640972	ii	chr6	53013942	G	GCM1
cg00391044	1.85E-05	1.93E-05	0.958261137	0.338641217	i	chrX	136510091	R
cg21811450	-1.77E-05	1.84E-05	-0.958258403	0.338642593	i	chr22	47022471	R	GRAMD4
cg01348938	4.01E-05	4.19E-05	0.958254269	0.338644674	ii	chr19	2806850	G	THOP1
cg03990915	9.27E-06	9.68E-06	0.958243106	0.338650293	ii	chr14	105210670	G	ADSSL1;ADSSL1
cg14947225	-1.96E-06	2.04E-06	-0.958235725	0.338654009	ii	chr12	6775605	G
cg05411732	-7.41E-06	7.74E-06	-0.958228452	0.338657669	ii	chr22	22480811	G
cg17812203	-1.02E-05	1.07E-05	-0.958222527	0.338660652	ii	chr8	142500268	G	FLJ43860
cg06186450	1.37E-05	1.43E-05	0.958216564	0.338663653	ii	chr1	154942910	G	SHC1;SHC1;SHC1;SHC1
cg07873467	-3.70E-06	3.86E-06	-0.958215999	0.338663938	ii	chr16	53777377	G	FTO
cg16278436	-1.22E-05	1.27E-05	-0.958215734	0.338664071	ii	chr1	17494382	G
cg27160485	-1.62E-05	1.69E-05	-0.958215063	0.338664409	ii	chr9	125795933	G	GPR21;GPR21;RABGAP1
cg06755661	-2.98E-07	3.11E-07	-0.958214903	0.33866449	i	chr1	43919542	G	HYI
cg08612100	-6.00E-06	6.26E-06	-0.958211396	0.338666255	ii	chr13	96742421	G	HS6ST3
cg24747295	-4.88E-06	5.09E-06	-0.958206598	0.338668671	ii	chr18	48634793	G
cg17590486	-2.09E-06	2.19E-06	-0.958205093	0.338669428	ii	chr6	133988702	G
cg07399500	-9.24E-06	9.64E-06	-0.958202205	0.338670882	ii	chr11	84704621	G	DLG2
cg13187778	1.84E-05	1.92E-05	0.958199433	0.338672277	i	chrX	51637971	R	MAGED1;MAGED1;MAGED1
cg15746029	-2.93E-06	3.05E-06	-0.958197159	0.338673422	ii	chr14	64803349	G	ESR2;ESR2;MIR548AZ;ESR2
cg17334357	-1.17E-05	1.22E-05	-0.958196776	0.338673615	ii	chr14	100083410	G
cg01569845	2.21E-05	2.31E-05	0.958188311	0.338677876	ii	chr4	185451613	G
cg02042823	1.52E-05	1.58E-05	0.95818624	0.338678918	ii	chr16	6714429	G	A2BP1;A2BP1
cg00399069	-1.19E-05	1.24E-05	-0.958184286	0.338679902	ii	chr8	73675427	G	KCNB2
cg06291484	-3.96E-06	4.14E-06	-0.958178035	0.338683049	ii	chr11	94245547	G
cg03388043	-1.80E-05	1.88E-05	-0.958176993	0.338683573	i	chr17	80084554	G	CCDC57
cg07177769	-1.14E-05	1.19E-05	-0.958175013	0.33868457	ii	chr3	181692408	G	LINC01206
cg13686044	-2.18E-05	2.27E-05	-0.958171494	0.338686342	i	chr17	14736367	R
cg16615155	4.34E-06	4.53E-06	0.958169273	0.33868746	ii	chr3	195598500	G	TNK2;TNK2
cg25207248	-1.35E-05	1.40E-05	-0.958168922	0.338687636	i	chr1	110672912	R
cg26896991	-1.66E-06	1.74E-06	-0.958167155	0.338688526	i	chr9	130984800	R	DNM1;DNM1;DNM1;DNM1;DNM1
cg16945633	2.09E-05	2.18E-05	0.958162775	0.338690731	i	chr12	133170342	R
cg16365728	-4.18E-06	4.36E-06	-0.958157946	0.338693162	ii	chr17	34261789	G	LYZL6
cg21439725	-6.89E-06	7.20E-06	-0.958151533	0.33869639	ii	chr12	110511505	G
cg12610440	-6.94E-06	7.25E-06	-0.958150682	0.338696819	i	chr5	120038247	R
cg20409231	-9.78E-06	1.02E-05	-0.958145446	0.338699454	ii	chr3	156382473	G
cg04021592	-9.92E-06	1.03E-05	-0.958143758	0.338700304	ii	chr2	145280784	G
cg22094927	-1.39E-05	1.45E-05	-0.95813244	0.338706002	ii	chr10	11421604	G
cg06169597	-3.60E-06	3.76E-06	-0.95813239	0.338706027	ii	chr19	619447	G	POLRMT
cg13518405	-1.43E-05	1.49E-05	-0.958127284	0.338708597	ii	chr8	90335066	G
cg01523799	7.64E-07	7.97E-07	0.958126628	0.338708928	i	chr1	65613685	G	AK3L1;AK3L1;AK3L1;AK3L1
cg15346493	-1.90E-06	1.99E-06	-0.958125794	0.338709348	ii	chr3	170359029	G
cg21479898	-1.23E-05	1.28E-05	-0.95812314	0.338710684	ii	chr20	37280784	G
cg19602920	-2.59E-06	2.71E-06	-0.958119818	0.338712356	i	chr1	12079277	R	MIIP
cg08034389	-2.43E-06	2.54E-06	-0.958118687	0.338712925	ii	chr1	33449162	G
cg08373605	-1.73E-05	1.81E-05	-0.958117817	0.338713364	ii	chr8	2916814	G	CSMD1
cg21223922	-2.49E-06	2.60E-06	-0.958113815	0.338715378	ii	chr15	84277743	G	SH3GL3;SH3GL3;SH3GL3;SH3GL3
cg06517940	-1.35E-05	1.41E-05	-0.958113471	0.338715551	ii	chr1	32717620	G	LCK
cg26350446	-2.20E-06	2.29E-06	-0.958112608	0.338715986	ii	chr7	111202682	G	IMMP2L
cg04538770	-3.40E-06	3.55E-06	-0.958112284	0.338716149	ii	chr5	167603878	G	TENM2
cg14434876	4.51E-06	4.70E-06	0.958103138	0.338720753	ii	chr18	42904997	G	SLC14A2
cg17435733	8.80E-06	9.18E-06	0.958102522	0.338721063	ii	chr1	240579162	G	FMN2;FMN2
cg09278491	-1.74E-06	1.82E-06	-0.958101437	0.33872161	ii	chr10	123375719	G
cg18860329	-1.55E-05	1.62E-05	-0.958093965	0.338725371	ii	chr13	43354421	G	C13orf30
cg06542525	-2.28E-05	2.38E-05	-0.958092141	0.338726289	ii	chr6	133839218	G	EYA4;EYA4;EYA4;EYA4;EYA4;TARID
cg16820513	-1.31E-05	1.36E-05	-0.958086162	0.3387293	ii	chr17	41448679	G	LINC00910
cg17347305	-1.08E-05	1.13E-05	-0.958081465	0.338731664	ii	chr5	102803554	G
cg00047443	-5.06E-06	5.28E-06	-0.958080111	0.338732346	ii	chr11	123077776	G
cg20615246	-5.99E-06	6.26E-06	-0.958077151	0.338733836	ii	chr11	129842672	G	PRDM10;PRDM10
cg26740536	-1.14E-06	1.19E-06	-0.958069618	0.338737629	ii	chr3	119182670	G	TMEM39A
cg06708731	-7.60E-06	7.93E-06	-0.958068947	0.338737966	ii	chr9	136501420	G	DBH
cg24778538	1.59E-05	1.66E-05	0.95806638	0.338739259	ii	chr12	14131975	G	GRIN2B
cg02676167	-1.58E-06	1.65E-06	-0.958065682	0.33873961	ii	chr2	66810606	G
cg03275375	1.24E-05	1.29E-05	0.95805806	0.338743447	ii	chr8	28439379	G
cg06488388	-1.09E-05	1.14E-05	-0.958049554	0.33874773	ii	chr11	125370241	G
cg15372371	-8.92E-06	9.31E-06	-0.958043453	0.338750802	ii	chr7	99949161	G	PVRIG2P;STAG3L5P-PVRIG2P-PILRB;STAG3L5P-PVRIG2P-PILRB
cg18534839	-1.10E-05	1.15E-05	-0.958041923	0.338751572	ii	chr18	51885674	G	C18orf54;C18orf54;C18orf54;C18orf54;C18orf54
cg04016744	-9.88E-07	1.03E-06	-0.958040732	0.338752172	i	chr4	156874766	R	CTSO
cg05890826	-4.99E-06	5.20E-06	-0.958038999	0.338753044	i	chr6	12008908	R
cg06825112	1.12E-05	1.17E-05	0.958037807	0.338753644	ii	chr19	41162948	G
cg19807420	-1.33E-06	1.38E-06	-0.958035724	0.338754693	i	chr17	1090905	R	ABR
cg14678786	-6.81E-06	7.11E-06	-0.958034383	0.338755368	ii	chr18	39534866	G	PIK3C3;PIK3C3
cg22978042	9.12E-06	9.52E-06	0.958019943	0.338762638	ii	chr14	90722653	G	PSMC1
cg24769486	-1.07E-05	1.11E-05	-0.958016209	0.338764518	ii	chr7	50420719	G	IKZF1;IKZF1;IKZF1;IKZF1;IKZF1;IKZF1;IKZF1;IKZF1;IKZF1;IKZF1;IKZF1;IKZF1;IKZF1;IKZF1;IKZF1;IKZF1;IKZF1
ch.11.1834293R	-1.68E-06	1.76E-06	-0.958014182	0.338765539	ii	chr11	85740197	G	PICALM;PICALM
cg26794206	-7.72E-06	8.05E-06	-0.958009118	0.338768088	ii	chr16	31196768	G	FUS;FUS;FUS;FUS
cg02637432	4.11E-06	4.29E-06	0.958007109	0.3387691	ii	chr11	129288812	G	BARX2
cg21556904	-3.80E-06	3.96E-06	-0.957999237	0.338773063	ii	chr15	79198573	G
cg06998507	-5.94E-06	6.20E-06	-0.957997	0.338774189	ii	chr16	84273740	G	KCNG4
cg15056452	-6.62E-06	6.91E-06	-0.95799262	0.338776395	ii	chr19	39745015	G
cg10417898	-5.90E-06	6.15E-06	-0.957992192	0.33877661	ii	chr9	135943457	G	CEL
cg05404538	-1.64E-06	1.72E-06	-0.957990638	0.338777393	ii	chr18	10052240	G
cg13287909	1.10E-05	1.15E-05	0.957987417	0.338779015	ii	chr5	52286121	G	ITGA2;ITGA2;ITGA2;ITGA2;ITGA2;ITGA2
cg23535784	-3.06E-06	3.20E-06	-0.957986868	0.338779291	ii	chr1	169640191	G
cg21959634	-1.42E-05	1.48E-05	-0.957977898	0.338783807	ii	chr14	41968402	G
cg00182813	2.43E-05	2.54E-05	0.957977446	0.338784035	ii	chr3	49834525	G	CDHR4
cg07523470	-1.65E-05	1.72E-05	-0.957975671	0.338784928	ii	chr22	23974496	G	C22orf43
cg12617725	2.16E-05	2.25E-05	0.957974362	0.338785587	ii	chr8	10389446	G	PRSS55;PRSS55
cg11502477	-1.38E-05	1.44E-05	-0.957967845	0.338788869	ii	chr15	90364461	G
cg04674143	-3.87E-07	4.04E-07	-0.957946559	0.338799586	i	chr19	4831543	G	TICAM1
cg23359276	-4.31E-06	4.50E-06	-0.957944832	0.338800456	i	chr5	140855504	R	PCDHGA4;PCDHGA12;PCDHGA11;PCDHGA11;PCDHGA9;PCDHGA1;PCDHGB1;PCDHGC3;PCDHGB6;PCDHGB3;PCDHGB7;PCDHGC3;PCDHGA6;PCDHGA8;PCDHGA10;PCDHGA5;PCDHGB4;PCDHGA3;PCDHGC3;PCDHGA2;PCDHGA7;PCDHGB2;PCDHGB5
cg22852134	-9.88E-06	1.03E-05	-0.957942982	0.338801387	ii	chr11	71618618	G	LOC100133315
cg07866446	1.06E-05	1.11E-05	0.957934949	0.338805432	ii	chr18	77355668	G
cg07278503	-1.23E-05	1.28E-05	-0.957928067	0.338808897	ii	chr19	9295768	G	OR7D2
cg03465740	-1.20E-05	1.26E-05	-0.95792709	0.338809389	ii	chr20	25116016	G
cg17978092	-3.17E-06	3.31E-06	-0.957927052	0.338809409	ii	chr12	16552365	G
cg07811933	-1.55E-05	1.62E-05	-0.957920279	0.338812819	i	chr7	1361132	R
cg11576659	-2.17E-06	2.26E-06	-0.957920035	0.338812942	i	chr6	29691135	G	HLA-F;HLA-F;HLA-F;HLA-F;HLA-F;HLA-F
cg27350478	-4.38E-06	4.57E-06	-0.957919815	0.338813052	ii	chr16	56374175	G	GNAO1;GNAO1
cg14850601	-2.91E-06	3.04E-06	-0.957915039	0.338815457	ii	chr18	44143050	G	LOXHD1
cg26298722	-4.88E-06	5.10E-06	-0.957914484	0.338815737	i	chr19	46283045	R	DMPK;DMPK;DMPK;DMPK;DMPK;DMPK;DMPK;DMPK;DMPK;DMPK;DMPK;DMPK
cg20820138	7.87E-06	8.21E-06	0.957913254	0.338816356	ii	chr11	64826438	G	NAALADL1
cg06729803	9.58E-06	1.00E-05	0.957912926	0.338816522	ii	chr19	42070931	G	CEACAM21
cg12670347	-6.41E-06	6.69E-06	-0.957911003	0.33881749	i	chr12	114847578	R	TBX5;TBX5
cg09302010	-1.65E-05	1.72E-05	-0.957910903	0.33881754	ii	chrX	57021502	G	SPIN3;SPIN3
cg03387550	-2.06E-05	2.15E-05	-0.957901442	0.338822304	ii	chrY	14480793	G
cg20845336	-1.75E-05	1.82E-05	-0.957893944	0.33882608	i	chr20	47013919	R
cg26145836	-1.57E-05	1.64E-05	-0.95789299	0.33882656	ii	chr1	62438275	G	INADL
cg04322651	-3.08E-06	3.22E-06	-0.957892829	0.338826641	ii	chr7	77711952	G	MAGI2
cg05141217	-4.16E-05	4.34E-05	-0.957890594	0.338827766	ii	chr8	28491378	G
cg18920397	2.85E-05	2.98E-05	0.95789018	0.338827975	ii	chr1	160765805	G	LY9;LY9
cg02016771	-2.96E-06	3.09E-06	-0.95788765	0.338829249	ii	chr4	89069031	G	ABCG2
cg19995899	5.68E-06	5.93E-06	0.957884821	0.338830673	ii	chr2	216274747	G	FN1;FN1;FN1;FN1;FN1;FN1
cg00669892	-8.04E-06	8.40E-06	-0.957884159	0.338831007	ii	chr6	30787986	G	LINC00243
cg00771170	-3.50E-06	3.65E-06	-0.957880215	0.338832992	i	chr19	3971184	R	DAPK3
cg20768743	-1.26E-05	1.31E-05	-0.957876218	0.338835005	ii	chr18	67624846	G	CD226
cg02321771	-8.58E-06	8.96E-06	-0.957874563	0.338835838	ii	chr9	136354345	G
cg20324512	-3.74E-06	3.90E-06	-0.957870796	0.338837736	i	chr3	106959357	R	LINC00883;LINC00883;LINC00882
cg22703291	-1.31E-05	1.36E-05	-0.957867113	0.33883959	ii	chr3	178823702	G	LOC101928739
cg05957749	-1.44E-05	1.50E-05	-0.95786335	0.338841485	ii	chr1	39875787	G	KIAA0754;KIAA0754;MACF1;MACF1
cg04054036	-3.12E-06	3.25E-06	-0.957862915	0.338841704	ii	chr14	65273407	G	SPTB;SPTB
cg17482430	-1.15E-05	1.20E-05	-0.957857783	0.338844288	ii	chr1	45766294	G
cg20087134	-1.25E-06	1.30E-06	-0.957850343	0.338848035	ii	chr12	57625174	G	SHMT2;SHMT2;SHMT2;SHMT2;SHMT2;SHMT2;SHMT2;SHMT2;SHMT2
cg19824396	-8.40E-06	8.77E-06	-0.957844854	0.338850798	i	chr1	203018871	R	PPFIA4
cg12624829	-5.69E-06	5.94E-06	-0.957834865	0.338855829	i	chr10	106113175	G	CCDC147
cg15595910	-6.24E-06	6.51E-06	-0.957834269	0.338856129	ii	chr10	104597896	G	CYP17A1
cg09272992	-3.47E-06	3.62E-06	-0.957833549	0.338856492	i	chr7	150497601	G	TMEM176B;TMEM176B;TMEM176B;TMEM176B;TMEM176A;TMEM176B;TMEM176B;TMEM176B
cg12334880	6.45E-06	6.73E-06	0.957833433	0.33885655	ii	chr6	15267295	G	JARID2;JARID2
cg06082962	-1.11E-05	1.16E-05	-0.957828072	0.338859249	ii	chr10	103070660	G
cg06428501	-1.91E-06	2.00E-06	-0.957827433	0.338859571	ii	chr6	160326544	G	MAS1
cg17518949	-7.87E-06	8.22E-06	-0.957825946	0.33886032	ii	chr1	5568743	G
cg27170178	-2.33E-06	2.43E-06	-0.957824175	0.338861212	ii	chr17	42882873	G	GJC1;GJC1
cg18298089	-9.83E-06	1.03E-05	-0.957823589	0.338861507	ii	chr22	22178620	G	MAPK1;MAPK1
cg18770655	-2.00E-05	2.09E-05	-0.957821242	0.338862689	i	chr8	134308798	R	NDRG1;NDRG1;NDRG1;NDRG1
cg00367047	-1.04E-06	1.08E-06	-0.957820855	0.338862884	ii	chr9	139159108	G
cg13349503	-1.08E-05	1.13E-05	-0.957819734	0.338863448	ii	chr1	81791370	G
cg18712299	3.91E-06	4.08E-06	0.957818978	0.338863829	ii	chr5	80640394	G	ACOT12;RNU5E-1;RNU5D-1
cg13856872	-4.42E-06	4.62E-06	-0.957815235	0.338865714	ii	chr1	1965063	G
cg18597883	-1.91E-06	2.00E-06	-0.957815066	0.338865799	i	chr10	77162143	G	C10orf41;ZNF503;C10orf41
cg03591690	-3.81E-06	3.98E-06	-0.957806082	0.338870323	ii	chr3	166884766	G
cg00786761	-1.19E-05	1.24E-05	-0.957804044	0.338871349	i	chr3	184209224	G
cg22462109	-1.20E-05	1.25E-05	-0.957799382	0.338873697	ii	chr3	139279121	G	NMNAT3
cg20819617	-9.50E-06	9.92E-06	-0.95779416	0.338876327	ii	chr6	43045052	G	PTK7;PTK7;PTK7;PTK7
cg17911695	-1.96E-06	2.05E-06	-0.957787277	0.338879793	ii	chr3	120511839	G
cg10835712	-5.85E-06	6.11E-06	-0.957786189	0.338880341	ii	chr14	57269102	G	OTX2;OTX2
cg15003615	-1.94E-05	2.03E-05	-0.957782571	0.338882163	ii	chr6	27870978	G
cg07881161	5.72E-06	5.97E-06	0.957780418	0.338883247	ii	chr13	48114544	G
cg16171860	-1.24E-05	1.30E-05	-0.95777892	0.338884001	ii	chr1	17750766	G	RCC2;RCC2
cg20497667	-3.86E-06	4.03E-06	-0.957770057	0.338888465	ii	chr3	184533436	G	VPS8;VPS8
cg16173831	-8.29E-06	8.66E-06	-0.95777004	0.338888473	ii	chr20	48888828	G	LINC01272
cg10690003	9.74E-06	1.02E-05	0.957768274	0.338889363	ii	chr7	96622311	G	DLX6AS
cg13072055	-1.77E-05	1.85E-05	-0.957759136	0.338893965	ii	chr18	60648732	G
cg11873147	-6.65E-06	6.94E-06	-0.957755229	0.338895932	i	chr2	119915139	R	C1QL2
cg09516965	-6.81E-06	7.11E-06	-0.957751529	0.338897796	ii	chr14	52734529	G	PTGDR;PTGDR
cg24795700	-2.57E-06	2.68E-06	-0.957747432	0.338899859	ii	chr2	134911363	G
cg19406792	-1.01E-05	1.06E-05	-0.957747264	0.338899943	ii	chr8	35622883	G	UNC5D
cg18413954	-3.97E-06	4.14E-06	-0.957741326	0.338902933	ii	chr12	4712717	G	DYRK4;DYRK4;DYRK4
cg16953966	-5.06E-06	5.28E-06	-0.957739807	0.338903699	ii	chrX	106962264	G	TSC22D3
cg05170230	-3.62E-06	3.78E-06	-0.957735074	0.338906082	ii	chr5	2512200	G
cg01718231	8.86E-06	9.25E-06	0.957731228	0.338908019	ii	chr17	29326311	G	RNF135;RNF135
cg06397427	9.76E-06	1.02E-05	0.957731029	0.338908119	ii	chr18	72127472	G
cg19945200	-6.51E-06	6.79E-06	-0.957729825	0.338908726	ii	chr13	98021524	G	MBNL2;MBNL2;MBNL2
cg24544594	-1.19E-05	1.24E-05	-0.957725881	0.338910712	ii	chr20	30074596	G	NCRNA00028
cg05472743	-3.18E-06	3.32E-06	-0.95771357	0.338916912	ii	chr6	97342073	G	NDUFAF4
cg03315557	1.92E-05	2.00E-05	0.957713107	0.338917145	ii	chr4	24471294	G
cg02292574	-2.95E-06	3.08E-06	-0.957710929	0.338918242	ii	chr6	34165757	G
cg18793886	-3.61E-06	3.76E-06	-0.95770979	0.338918816	i	chr5	30429433	R
cg09874659	-4.44E-06	4.63E-06	-0.957700584	0.338923452	ii	chr13	74512598	G	KLF12
cg02792828	6.24E-06	6.52E-06	0.95769955	0.338923973	ii	chr20	39211666	G
cg00717734	-4.02E-06	4.20E-06	-0.957698443	0.33892453	ii	chr2	238472036	G
cg01126962	-1.52E-05	1.59E-05	-0.957698082	0.338924712	ii	chrX	133070797	G	GPC3;GPC3;GPC3;GPC3
cg21438664	-8.59E-06	8.97E-06	-0.95769733	0.338925091	ii	chr14	21738093	G	HNRNPC;HNRNPC;HNRNPC;HNRNPC
cg25460341	-1.16E-05	1.21E-05	-0.957687691	0.338929945	ii	chr10	73556688	G	CDH23;CDH23;CDH23
cg19619653	-1.32E-06	1.38E-06	-0.957686802	0.338930393	i	chr11	118938469	R	VPS11
cg00432898	-2.10E-06	2.19E-06	-0.957683029	0.338932294	ii	chr9	134750274	G	MED27;MED27
cg21195303	-1.87E-06	1.96E-06	-0.957680375	0.33893363	i	chr7	152160866	G	LINC01003
cg23639541	-3.33E-06	3.48E-06	-0.957674767	0.338936455	ii	chr7	4056824	G	SDK1
cg14458834	-2.13E-06	2.23E-06	-0.957672862	0.338937414	i	chr17	46655394	R	HOXB4
cg18968737	9.83E-06	1.03E-05	0.957669938	0.338938887	ii	chr2	155113499	G	GALNT13;GALNT13
cg04165004	-1.01E-05	1.06E-05	-0.957669494	0.33893911	ii	chr16	17299953	G	XYLT1
cg07367168	-8.25E-06	8.62E-06	-0.957668694	0.338939513	ii	chr10	23050128	G
cg02435862	-1.02E-05	1.06E-05	-0.957663374	0.338942192	ii	chr17	56320202	G	LPO;LPO;LPO
cg16237207	-7.85E-06	8.19E-06	-0.95766211	0.338942829	ii	chr14	102144567	G
cg26833096	-4.41E-06	4.61E-06	-0.957660383	0.338943699	ii	chr7	100421317	G	EPHB4
cg02400334	-8.89E-07	9.28E-07	-0.95765971	0.338944038	i	chr12	7282675	G	CLSTN3;RBP5
cg10054707	-8.20E-06	8.57E-06	-0.957650603	0.338948625	ii	chr20	5846031	G
cg26943120	1.64E-05	1.71E-05	0.957649468	0.338949196	ii	chr4	5472116	G	STK32B
cg08110688	1.57E-05	1.64E-05	0.957647281	0.338950298	i	chr17	39728454	R	KRT9
cg11282846	-2.03E-06	2.12E-06	-0.957640296	0.338953816	ii	chr16	29325117	G	SNX29P2
cg26534460	-2.12E-05	2.21E-05	-0.957639348	0.338954293	ii	chr2	215896959	G	ABCA12;ABCA12
cg15821214	-8.34E-06	8.71E-06	-0.957634185	0.338956894	ii	chr2	95939815	G	PROM2;PROM2;PROM2
cg05385128	-8.29E-06	8.65E-06	-0.957633522	0.338957228	ii	chr2	207275555	G
cg06120755	-9.01E-06	9.41E-06	-0.957629099	0.338959456	ii	chr4	984769	G	SLC26A1;IDUA;SLC26A1;SLC26A1
cg19546024	-6.86E-06	7.17E-06	-0.957628521	0.338959746	ii	chr3	140291791	G
cg00558019	-1.09E-05	1.14E-05	-0.957626226	0.338960903	ii	chr7	23205338	G	KLHL7;KLHL7;KLHL7
cg24803855	1.08E-05	1.13E-05	0.95762466	0.338961691	ii	chr4	183504329	G	TENM3
cg13038544	-7.81E-06	8.16E-06	-0.957618243	0.338964923	i	chr12	57588198	G	LRP1;MIR1228
cg18443806	-1.49E-05	1.55E-05	-0.957612875	0.338967627	ii	chr14	94576831	G	IFI27;IFI27
cg16183736	-3.13E-06	3.27E-06	-0.95760735	0.33897041	ii	chr11	17043235	G
cg08262320	-1.15E-05	1.20E-05	-0.9576029	0.338972651	ii	chr10	11637530	G	USP6NL;USP6NL
cg06907578	-7.14E-06	7.45E-06	-0.957601114	0.338973551	ii	chr15	99950977	G
cg07392120	-3.51E-06	3.67E-06	-0.957600248	0.338973987	ii	chr5	159876060	G
cg00148048	1.81E-05	1.89E-05	0.957595578	0.338976339	ii	chr12	25173874	G
cg02254800	9.33E-06	9.74E-06	0.957593652	0.338977309	ii	chr17	78924086	G	RPTOR;RPTOR
cg09558425	7.31E-06	7.63E-06	0.957585878	0.338981225	ii	chr10	30073283	G
cg12794620	-8.07E-07	8.43E-07	-0.957584804	0.338981765	ii	chr17	1928740	G	RTN4RL1
cg17326611	2.05E-05	2.14E-05	0.957584211	0.338982064	ii	chr14	34951780	G
cg16404937	-6.22E-07	6.49E-07	-0.957582294	0.33898303	ii	chr2	131100434	G	IMP4;CCDC115
cg05962028	1.69E-05	1.77E-05	0.957572184	0.338988122	ii	chr12	214000	G	IQSEC3;IQSEC3
cg18320528	-2.89E-06	3.02E-06	-0.957569279	0.338989586	ii	chr3	135916042	G	MSL2
cg18468511	-5.03E-06	5.26E-06	-0.957567255	0.338990605	i	chr14	27067638	R	NOVA1;NOVA1;NOVA1
cg03808925	4.27E-06	4.46E-06	0.95756542	0.338991529	ii	chr6	70605060	G	COL19A1
cg05099576	1.53E-05	1.60E-05	0.957564584	0.33899195	ii	chr16	55362342	G	IRX6
cg19651744	-4.01E-06	4.18E-06	-0.95756076	0.338993876	ii	chr1	120168510	G	ZNF697;ZNF697
cg01400671	2.14E-05	2.23E-05	0.957557439	0.338995549	ii	chr9	90622100	G
cg20777257	-1.05E-05	1.10E-05	-0.957555038	0.338996759	ii	chr5	173841038	G
cg05707788	1.07E-05	1.12E-05	0.957553846	0.338997359	ii	chr21	47165437	G
cg08304479	-2.27E-06	2.37E-06	-0.957545307	0.33900166	ii	chr15	73981053	G	CD276;CD276
cg09837169	-2.38E-06	2.48E-06	-0.957543106	0.339002769	ii	chr6	155410740	G	TIAM2
cg05772125	-1.11E-05	1.16E-05	-0.957538395	0.339005142	ii	chr16	31539169	G	AHSP
cg22141921	-6.70E-06	7.00E-06	-0.957535952	0.339006372	ii	chr5	175866105	G
cg08955107	1.40E-05	1.46E-05	0.957533213	0.339007752	ii	chr2	23715993	G	KLHL29
cg06547513	-9.81E-06	1.02E-05	-0.957526361	0.339011203	ii	chr5	173042843	G	BOD1;BOD1
cg11701550	-1.77E-06	1.85E-06	-0.957520377	0.339014217	ii	chr14	64541192	G	SYNE2;SYNE2;MIR548AZ
cg04099803	-4.64E-06	4.85E-06	-0.957514438	0.339017209	ii	chr1	81772036	G
cg16937327	-7.85E-06	8.20E-06	-0.957509777	0.339019557	i	chrX	149010059	R	MAGEA8;MAGEA8;MAGEA8;MAGEA8;MAGEA8;MAGEA8
cg26605073	-1.30E-05	1.36E-05	-0.957501391	0.339023781	ii	chrX	100333473	G	TMEM35
cg04983783	-6.25E-06	6.53E-06	-0.957498322	0.339025327	ii	chr8	928725	G	ERICH1-AS1
cg14761904	-4.60E-06	4.80E-06	-0.957495268	0.339026865	ii	chr2	29447525	G	ALK
cg22217660	-8.15E-06	8.51E-06	-0.95749101	0.339029011	ii	chr19	50765301	G	MYH14;MYH14;MYH14
cg19096812	9.61E-06	1.00E-05	0.95748851	0.33903027	ii	chr19	53494455	G	ZNF702P
cg18214094	4.26E-06	4.45E-06	0.957486892	0.339031085	ii	chr2	132284262	G	CCDC74A;CCDC74A;CCDC74A;CCDC74A;RNU6-81P
cg05756918	1.61E-05	1.68E-05	0.957485603	0.339031734	i	chr7	27253707	R
cg01166372	-6.98E-06	7.30E-06	-0.957484117	0.339032483	ii	chr16	84000906	G	NECAB2
cg02150090	-3.84E-06	4.01E-06	-0.95748391	0.339032587	ii	chr21	34383987	G
cg08781728	-1.30E-05	1.35E-05	-0.957481447	0.339033828	i	chr8	21882587	R	NPM2
cg04221113	-3.31E-06	3.45E-06	-0.957480281	0.339034415	ii	chr22	21377610	G	P2RX6;P2RX6
cg02000275	1.98E-05	2.07E-05	0.957480103	0.339034505	ii	chr14	34488059	G
cg11154050	-4.64E-06	4.84E-06	-0.957478552	0.339035286	ii	chr2	216267014	G	FN1;FN1;FN1;FN1;FN1;FN1;FN1;FN1;FN1
cg06060107	-1.25E-05	1.30E-05	-0.957476776	0.339036181	ii	chr19	47542104	G	NPAS1
cg05168977	-9.82E-06	1.03E-05	-0.957474042	0.339037558	ii	chr7	98247142	G	NPTX2
cg05974695	3.22E-07	3.37E-07	0.957473151	0.339038007	i	chr11	130786536	G	SNX19
cg12243570	-7.29E-06	7.62E-06	-0.957464231	0.3390425	ii	chr2	239067163	G	FAM132B
cg21554927	-6.91E-06	7.22E-06	-0.957460697	0.33904428	ii	chr2	231753608	G	LOC151484
cg01814095	-5.09E-05	5.32E-05	-0.957450751	0.339049291	ii	chr11	115092996	G	CADM1;CADM1;CADM1;CADM1;CADM1
cg24437580	-5.30E-05	5.53E-05	-0.957446667	0.339051348	ii	chr1	226045056	G	TMEM63A
cg01884912	3.76E-06	3.93E-06	0.957444996	0.33905219	ii	chr11	122753099	G	C11orf63;C11orf63
cg13089083	-1.07E-05	1.12E-05	-0.957443953	0.339052715	ii	chr20	52376655	G
cg00599463	5.20E-06	5.43E-06	0.957440888	0.339054259	ii	chr20	30609716	G	C20orf160
cg09035938	-2.16E-06	2.25E-06	-0.957428846	0.339060326	ii	chr1	35347799	G	DLGAP3
cg10108243	-1.53E-05	1.60E-05	-0.957426711	0.339061401	ii	chr4	58132111	G
cg21158781	-2.84E-06	2.96E-06	-0.957426216	0.33906165	ii	chr9	82299929	G	TLE4
cg04941630	-2.18E-06	2.28E-06	-0.957423776	0.339062879	i	chr16	54962001	R
cg02971979	-7.86E-06	8.21E-06	-0.957420214	0.339064674	ii	chr5	133183236	G
cg08961893	-7.42E-06	7.75E-06	-0.957419186	0.339065192	ii	chr16	88966466	G	CBFA2T3;CBFA2T3
cg05446010	-4.44E-07	4.64E-07	-0.957417124	0.33906623	i	chr6	11044558	G	ELOVL2;ELOVL2
cg16373290	1.99E-06	2.08E-06	0.957416196	0.339066698	ii	chr4	155471803	G	PLRG1
cg08180737	-2.27E-06	2.37E-06	-0.95741402	0.339067794	ii	chr9	90337107	G
cg08694306	-1.32E-06	1.38E-06	-0.957406789	0.339071437	i	chr19	6007030	R	RFX2;RFX2
cg01578875	-5.64E-06	5.89E-06	-0.957403531	0.339073078	i	chr4	146804010	R	ZNF827
cg09658504	1.16E-05	1.21E-05	0.957398732	0.339075496	ii	chr9	140349188	G	NSMF;NSMF;NSMF;NSMF;NSMF
cg20349448	7.35E-06	7.68E-06	0.957397142	0.339076297	ii	chr16	47998127	G
cg08584818	-7.10E-06	7.42E-06	-0.957396494	0.339076623	ii	chr12	120966079	G	COQ5
cg15043638	-5.09E-06	5.32E-06	-0.957396184	0.33907678	ii	chr21	10861376	G
cg00394616	-4.92E-06	5.14E-06	-0.95738937	0.339080212	ii	chr3	167098609	G	ZBBX;ZBBX;ZBBX
cg23866550	-9.03E-06	9.43E-06	-0.957387202	0.339081304	ii	chr5	1894311	G	CTD-2194D22.4
cg15586478	-6.12E-06	6.39E-06	-0.957385147	0.33908234	ii	chr10	77358046	G	C10orf11
cg15608892	-5.91E-06	6.18E-06	-0.957377468	0.339086208	ii	chr3	126721586	G	PLXNA1
cg01748757	-5.49E-06	5.73E-06	-0.957377449	0.339086218	ii	chr17	54230996	G	ANKFN1
cg03730314	-2.26E-05	2.36E-05	-0.957376576	0.339086658	ii	chr6	170497892	G
cg04119909	-7.43E-06	7.76E-06	-0.957376311	0.339086791	ii	chr10	79646104	G	DLG5
cg26104306	-1.15E-05	1.20E-05	-0.957375991	0.339086952	ii	chr5	53812845	G	SNX18;SNX18;SNX18
cg08633479	-1.92E-05	2.00E-05	-0.957371139	0.339089397	i	chr19	57630524	G	USP29
cg01558110	2.34E-05	2.44E-05	0.957369566	0.339090189	i	chr22	50607681	G	PANX2;PANX2;PANX2
cg08755498	-4.21E-06	4.40E-06	-0.957368486	0.339090733	ii	chrX	31242510	G	DMD;DMD;DMD;DMD;DMD;DMD;DMD;DMD;DMD;DMD;DMD;DMD;DMD;DMD;DMD;DMD;DMD
cg00997220	-6.67E-06	6.97E-06	-0.957364256	0.339092864	ii	chr10	13325725	G	PHYH;PHYH
cg02166888	-2.15E-06	2.25E-06	-0.957363686	0.339093151	i	chr8	144409668	R	TOP1MT
cg02222860	-2.83E-06	2.96E-06	-0.957360907	0.339094551	ii	chr13	22773590	G
cg09809869	-9.80E-06	1.02E-05	-0.957359024	0.3390955	ii	chrX	135277616	G	FHL1;FHL1;FHL1;FHL1;FHL1;FHL1;FHL1;FHL1;FHL1
cg20741629	-2.31E-06	2.42E-06	-0.957358454	0.339095787	ii	chr19	37727010	G	ZNF383
cg09333723	-8.27E-06	8.64E-06	-0.957356518	0.339096763	ii	chr1	111822068	G	LOC149620
cg20967139	-3.26E-07	3.41E-07	-0.957354493	0.339097783	i	chr12	54785055	G	ZNF385A;ZNF385A;ZNF385A;ZNF385A
cg18208380	1.76E-05	1.84E-05	0.957352489	0.339098792	ii	chr20	61298951	G	SLCO4A1-AS1;SLCO4A1
cg00544125	-8.63E-06	9.01E-06	-0.957350926	0.33909958	ii	chr5	134762598	G
cg24311004	-3.41E-06	3.57E-06	-0.957348345	0.33910088	ii	chr7	123558120	G
cg21600166	-4.50E-06	4.70E-06	-0.957347645	0.339101233	ii	chr14	60574348	G	PCNXL4
cg14257576	-4.60E-06	4.80E-06	-0.957346909	0.339101604	ii	chr21	46753013	G
cg06468476	-2.50E-06	2.61E-06	-0.957338006	0.339106089	i	chr21	47744347	R	C21orf58;PCNT
cg04383707	-1.42E-05	1.48E-05	-0.957337961	0.339106112	ii	chr19	39688850	G	NCCRP1;NCCRP1
cg05410910	-7.31E-06	7.64E-06	-0.957336825	0.339106684	ii	chr16	66434142	G	CDH5
cg04132891	5.88E-06	6.14E-06	0.957325302	0.339112489	ii	chr3	112351647	G	CCDC80;CCDC80
cg10828127	-2.80E-06	2.92E-06	-0.957324797	0.339112744	ii	chr21	41550814	G	DSCAM
cg19863773	3.53E-06	3.68E-06	0.957320683	0.339114817	ii	chr2	42991905	G	OXER1
cg19811961	-4.74E-06	4.95E-06	-0.957314801	0.33911778	ii	chr1	99907345	G
cg13333117	-9.97E-06	1.04E-05	-0.957314482	0.339117941	ii	chr1	210501532	G	HHAT;HHAT;HHAT;HHAT;HHAT;HHAT
cg13780428	-6.42E-06	6.70E-06	-0.957310299	0.339120048	ii	chr1	109789627	G
cg10316586	-4.36E-06	4.55E-06	-0.957309398	0.339120502	ii	chr4	6996897	G	TBC1D14;TBC1D14;TBC1D14;TBC1D14
cg01849156	-2.45E-06	2.56E-06	-0.95730803	0.339121191	i	chr20	31989289	R	CDK5RAP1;CDK5RAP1;CDK5RAP1;CDK5RAP1
cg07084746	-3.99E-06	4.17E-06	-0.957304203	0.339123119	ii	chr3	128294647	G	C3orf27
cg18580265	-9.33E-06	9.74E-06	-0.957299254	0.339125613	ii	chr19	15343170	G	EPHX3;EPHX3;EPHX3
cg05503478	-8.74E-06	9.13E-06	-0.95729645	0.339127026	ii	chr5	60559013	G
cg05843813	-7.98E-06	8.33E-06	-0.95729021	0.339130169	ii	chr1	7536900	G	CAMTA1
cg05986781	-4.92E-06	5.14E-06	-0.957289069	0.339130744	ii	chr7	127291658	G	SND1
cg16998603	-1.12E-05	1.17E-05	-0.957281072	0.339134773	ii	chr5	6733705	G	PAPD7;PAPD7
cg15402138	-7.20E-06	7.52E-06	-0.957279405	0.339135613	ii	chr10	129099107	G	DOCK1;DOCK1
cg13357178	-2.90E-07	3.03E-07	-0.957275234	0.339137715	i	chr17	41623362	G	ETV4;ETV4
cg22116025	-1.92E-06	2.01E-06	-0.95726994	0.339140382	ii	chr16	8244254	G
cg02059237	-4.07E-06	4.26E-06	-0.957268544	0.339141086	ii	chr12	108027656	G	BTBD11;BTBD11
cg19654142	-1.31E-05	1.37E-05	-0.957267594	0.339141564	ii	chr4	3478064	G	DOK7;DOK7
cg26063563	-1.48E-06	1.55E-06	-0.957266869	0.339141929	i	chr5	113697330	R	KCNN2
cg19423175	-8.99E-06	9.39E-06	-0.957266358	0.339142187	i	chr19	4094324	R	MAP2K2
cg16662250	1.48E-05	1.55E-05	0.957260268	0.339145255	ii	chr11	45073847	G
cg02351425	-3.44E-06	3.60E-06	-0.957258799	0.339145995	ii	chr3	142735186	G	SR140
cg19764345	-3.22E-06	3.36E-06	-0.957253346	0.339148743	ii	chr3	57198797	G	IL17RD
cg17410930	1.29E-05	1.35E-05	0.957251562	0.339149642	ii	chr12	83021797	G
cg24652281	-6.92E-06	7.23E-06	-0.957251495	0.339149676	ii	chr6	168970774	G	SMOC2;SMOC2
cg23372216	-1.46E-05	1.52E-05	-0.957248914	0.339150976	ii	chr11	76518340	G
cg00213487	1.05E-05	1.10E-05	0.957247753	0.339151561	ii	chr15	75341903	G	PPCDC;PPCDC;PPCDC;PPCDC;PPCDC;PPCDC;PPCDC
cg26105278	-1.07E-05	1.12E-05	-0.957246173	0.339152357	ii	chr1	3624054	G	TP73;TP73;TP73;TP73
cg18878992	6.73E-06	7.03E-06	0.95724532	0.339152787	i	chr17	43974344	G	MAPT;MAPT;LOC100128977;LOC100130148;MAPT;MAPT;MAPT;MAPT
cg02933742	-2.54E-06	2.65E-06	-0.957237975	0.339156487	ii	chr12	53906475	G	ATF7;ATF7;LOC100652999;ATF7
cg19364083	-1.10E-05	1.14E-05	-0.957233523	0.339158731	ii	chr19	54701023	G
cg09938213	-9.47E-06	9.89E-06	-0.957230365	0.339160322	ii	chr8	30249847	G	RBPMS;RBPMS;RBPMS;RBPMS
cg01139508	-4.52E-06	4.72E-06	-0.957225751	0.339162646	i	chr3	44626538	R	ZNF660
cg07701837	-1.41E-05	1.47E-05	-0.957222391	0.33916434	ii	chr2	210516795	G	MAP2;MAP2;MAP2;MAP2
cg25421591	-2.05E-06	2.14E-06	-0.957218937	0.33916608	ii	chr1	110625272	G	LINC01397
cg23978968	1.22E-05	1.27E-05	0.9572159	0.33916761	ii	chr1	101704656	G	S1PR1
cg12541575	-2.17E-06	2.27E-06	-0.957208771	0.339171202	ii	chr1	41215515	G	NFYC;NFYC;NFYC;NFYC;NFYC;NFYC;NFYC
cg21058921	-8.22E-06	8.59E-06	-0.95720805	0.339171565	ii	chr13	50654675	G	DLEU2
cg04107640	-1.71E-06	1.79E-06	-0.95719284	0.339179229	ii	chr11	11604178	G	GALNT18
cg10894168	-4.68E-06	4.89E-06	-0.95719043	0.339180443	ii	chr5	72920800	G	ARHGEF28;ARHGEF28
cg04013650	-2.90E-06	3.03E-06	-0.957187525	0.339181907	ii	chr8	55471675	G
cg20572468	6.82E-06	7.13E-06	0.957180436	0.339185479	ii	chr21	32977098	G
cg14263957	-8.32E-06	8.69E-06	-0.957178018	0.339186698	ii	chr5	167904257	G
cg05546234	-3.86E-06	4.03E-06	-0.9571668	0.33919235	ii	chr6	41467597	G
cg17050704	-6.03E-06	6.30E-06	-0.957163443	0.339194042	ii	chr2	109329286	G
cg05677598	7.31E-06	7.63E-06	0.957162973	0.339194279	ii	chr2	11946412	G	LPIN1;LPIN1;LPIN1
cg06312469	9.87E-06	1.03E-05	0.957158776	0.339196393	ii	chr10	101088672	G	CNNM1
cg05022363	5.31E-07	5.54E-07	0.9571586	0.339196482	i	chr13	67804509	G	PCDH9;PCDH9
cg15166014	-8.72E-06	9.11E-06	-0.957157815	0.339196878	ii	chr1	10434720	G	KIF1B
cg24764432	1.21E-05	1.27E-05	0.957156748	0.339197416	ii	chr2	201354474	G	KCTD18
cg05082153	-1.08E-05	1.12E-05	-0.957152709	0.339199451	ii	chr4	159730775	G	FNIP2
cg24943587	-2.50E-06	2.61E-06	-0.957152203	0.339199706	ii	chr3	13621015	G	FBLN2;FBLN2;FBLN2
cg00511167	1.00E-05	1.05E-05	0.957150808	0.339200409	ii	chr3	134206503	G	CEP63;CEP63;CEP63;CEP63
cg04371703	-2.12E-06	2.22E-06	-0.957150688	0.339200469	ii	chr4	76602474	G
cg15451784	1.66E-05	1.73E-05	0.957148791	0.339201425	ii	chr8	1959430	G
cg22825525	1.01E-05	1.06E-05	0.957145232	0.339203218	ii	chr11	76962453	G	GDPD4
cg00974800	-5.61E-06	5.87E-06	-0.957139689	0.339206011	ii	chr19	30277294	G
cg07014973	1.59E-05	1.66E-05	0.957139492	0.339206111	ii	chr13	113292951	G
cg16811201	6.65E-06	6.95E-06	0.957134915	0.339208417	ii	chr9	99035862	G	HSD17B3
cg10877514	-1.01E-05	1.06E-05	-0.957130294	0.339210745	ii	chr17	292539	G	FAM101B
cg25312594	1.53E-06	1.60E-06	0.957124425	0.339213703	i	chr1	233749381	G	KCNK1
cg16370261	-1.19E-05	1.24E-05	-0.957119019	0.339216427	ii	chr12	132040256	G
cg06148480	-1.05E-05	1.09E-05	-0.957118095	0.339216893	ii	chr2	162274799	G	TBR1
cg04040884	-2.04E-06	2.13E-06	-0.957115423	0.339218239	ii	chr6	2949127	G	SERPINB6
cg06927812	1.34E-05	1.40E-05	0.957111137	0.339220399	ii	chr13	41718870	G
cg20949644	3.01E-05	3.15E-05	0.957108335	0.339221811	ii	chr7	231937	G	FAM20C
cg14498423	-1.13E-05	1.18E-05	-0.957105911	0.339223032	ii	chr3	139653328	G	CLSTN2
cg12183021	-9.03E-06	9.44E-06	-0.95709831	0.339226863	ii	chr4	6048242	G	JAKMIP1
cg10948698	4.07E-05	4.25E-05	0.957095823	0.339228116	ii	chr12	127226034	G
cg22659414	-8.20E-06	8.57E-06	-0.957093524	0.339229274	ii	chr10	26223008	G	LOC101929073;MYO3A;MYO3A
cg18084554	1.31E-05	1.37E-05	0.957087294	0.339232414	ii	chr19	929046	G	ARID3A
cg26060674	-4.54E-07	4.74E-07	-0.957087185	0.339232469	i	chr9	108006778	G	SLC44A1;SLC44A1
cg17917686	-3.19E-06	3.33E-06	-0.957087136	0.339232494	ii	chr8	134780979	G
cg27397824	-7.53E-06	7.87E-06	-0.957084893	0.339233624	ii	chr2	17150204	G
cg16096839	-3.84E-06	4.01E-06	-0.957081745	0.33923521	ii	chr12	56965326	G	RBMS2
cg06990142	3.70E-06	3.87E-06	0.95706884	0.339241714	ii	chr8	284059	G
cg03877600	-7.03E-06	7.34E-06	-0.957062978	0.339244667	ii	chr9	116417691	G
cg06610610	1.23E-05	1.28E-05	0.957058146	0.339247102	ii	chr7	80981919	G
cg02552935	-1.43E-05	1.49E-05	-0.957054017	0.339249183	ii	chr7	105627084	G	FLJ23834
cg19198568	-6.37E-06	6.66E-06	-0.957053259	0.339249565	ii	chr7	28997866	G	TRIL;TRIL
cg04749061	-1.17E-05	1.23E-05	-0.957050465	0.339250973	ii	chr8	145088986	G	SPATC1;SPATC1
cg27369374	-5.53E-06	5.78E-06	-0.957043203	0.339254633	ii	chr10	105022116	G
cg12432552	-3.07E-06	3.21E-06	-0.957043191	0.339254639	i	chr1	109618601	R	TAF13;TAF13
cg21212881	1.33E-05	1.39E-05	0.957041571	0.339255455	ii	chr9	14344359	G
cg03197296	-1.12E-05	1.17E-05	-0.957037843	0.339257334	ii	chr3	50456569	G	CACNA2D2;CACNA2D2;CACNA2D2;CACNA2D2
cg08342619	-1.24E-05	1.30E-05	-0.957036389	0.339258067	ii	chr19	56914764	G	ZNF583;ZNF583;ZNF583
cg04352092	-3.42E-06	3.57E-06	-0.957032395	0.33926008	ii	chr1	56410764	G
cg06628473	4.93E-06	5.15E-06	0.957031541	0.33926051	ii	chr5	112634436	G	MCC
cg08617945	-1.35E-05	1.41E-05	-0.95702726	0.339262667	ii	chr4	46978003	G	GABRA4;GABRA4;GABRA4
cg26805224	-1.98E-06	2.07E-06	-0.957025415	0.339263597	ii	chr10	79626177	G	DLG5
cg16589944	-7.18E-06	7.51E-06	-0.957018823	0.339266919	ii	chr19	52616004	G
cg11705651	7.27E-06	7.60E-06	0.95701866	0.339267002	ii	chr21	46220932	G	UBE2G2;UBE2G2
cg10758454	-5.38E-06	5.62E-06	-0.957017564	0.339267554	ii	chr8	59755391	G	TOX
cg20526800	9.08E-06	9.49E-06	0.957016881	0.339267898	ii	chr20	33880825	G	FAM83C
cg01419499	-2.33E-06	2.43E-06	-0.957015404	0.339268643	ii	chr8	132935411	G	EFR3A
cg05599099	1.70E-05	1.77E-05	0.957014572	0.339269062	ii	chr1	94454318	G
cg00075507	-1.44E-05	1.50E-05	-0.957014123	0.339269288	ii	chr17	26708226	G	SARM1
cg02330548	-2.06E-06	2.15E-06	-0.95701379	0.339269456	ii	chr20	22598097	G
cg09217309	1.57E-05	1.64E-05	0.95701289	0.339269909	ii	chr6	150244204	G	RAET1G;RAET1G
cg13123754	2.66E-06	2.78E-06	0.957010676	0.339271025	ii	chr11	72147013	G	CLPB;CLPB;CLPB;CLPB
cg13041518	-6.32E-06	6.60E-06	-0.957008436	0.339272154	ii	chr20	12339571	G
cg17202382	-4.25E-06	4.44E-06	-0.956997854	0.339277487	ii	chr8	86132994	G	C8orf59;C8orf59;C8orf59;C8orf59
cg06349689	-3.41E-06	3.57E-06	-0.95699262	0.339280125	ii	chr8	37502025	G
cg21686943	-1.31E-05	1.37E-05	-0.956986574	0.339283172	ii	chr7	132825408	G
cg18379668	-1.20E-05	1.25E-05	-0.956981537	0.33928571	ii	chr7	111002888	G	IMMP2L;IMMP2L
cg04016086	7.87E-06	8.23E-06	0.956979132	0.339286922	i	chr7	51384609	G	COBL
cg02117364	9.37E-06	9.79E-06	0.956978765	0.339287107	ii	chr2	240972338	G
cg07250008	-9.69E-06	1.01E-05	-0.956974173	0.339289422	ii	chr15	88979108	G
cg19198400	-1.34E-05	1.40E-05	-0.956972212	0.33929041	ii	chr5	110405693	G	TSLP
cg00414835	-1.19E-05	1.24E-05	-0.956971663	0.339290687	ii	chr10	48439452	G	GDF10
cg24268663	1.45E-05	1.52E-05	0.956970615	0.339291215	ii	chrX	151560719	G	GABRA3;MIR105-1
cg26734247	-6.19E-06	6.47E-06	-0.956969434	0.33929181	ii	chr1	9477650	G
cg05163237	-1.50E-05	1.57E-05	-0.956965655	0.339293715	ii	chr9	98787418	G
cg15508641	1.06E-05	1.10E-05	0.956964239	0.339294428	ii	chr2	72306091	G
cg06468685	-2.38E-06	2.49E-06	-0.95696336	0.339294871	ii	chr6	7455338	G
cg02116210	-2.86E-06	2.99E-06	-0.956962203	0.339295454	ii	chr18	21825005	G	OSBPL1A;OSBPL1A;OSBPL1A
cg15259449	4.46E-06	4.66E-06	0.956957915	0.339297615	i	chr4	130959885	R
cg12439423	7.82E-06	8.17E-06	0.956945038	0.339304105	ii	chr8	41522721	G	ANK1;ANK1;ANK1;ANK1;ANK1;ANK1;ANK1;ANK1;ANK1;ANK1;ANK1
cg19960590	6.21E-06	6.49E-06	0.956940169	0.339306559	ii	chr2	96316743	G
cg23357832	7.32E-06	7.65E-06	0.956933568	0.339309886	i	chr7	4228775	R	SDK1;SDK1
cg19898526	-8.23E-06	8.60E-06	-0.956933003	0.339310171	i	chr1	1275714	G	DVL1
cg20145079	8.79E-06	9.19E-06	0.956930063	0.339311652	ii	chr10	63564307	G
cg04563933	-3.50E-06	3.66E-06	-0.956928072	0.339312656	ii	chr2	220265305	G
cg19032799	-1.04E-06	1.09E-06	-0.956925733	0.339313835	i	chr5	136983354	R	MIR874;KLHL3
cg01230224	6.11E-06	6.38E-06	0.956916017	0.339318732	ii	chr15	38681806	G
cg01929571	-8.90E-06	9.30E-06	-0.956910112	0.339321708	ii	chr18	3092889	G	MYOM1;MYOM1
cg16596106	-1.22E-05	1.28E-05	-0.956910025	0.339321752	ii	chr17	64834440	G
cg04968806	-8.35E-06	8.72E-06	-0.956908202	0.339322671	i	chr11	20625992	G	SLC6A5
cg10817554	-1.78E-05	1.86E-05	-0.956901162	0.339326219	ii	chr2	231714705	G
cg23634268	-3.29E-06	3.43E-06	-0.956895971	0.339328835	ii	chr11	71110641	G
cg05740582	7.41E-06	7.75E-06	0.956895566	0.339329039	ii	chr8	133573933	G	HPYR1
cg16204559	-1.27E-05	1.33E-05	-0.956890691	0.339331497	ii	chr11	11472804	G	GALNTL4
cg26923754	-9.32E-06	9.74E-06	-0.956884659	0.339334537	ii	chr1	16063122	G	SLC25A34
cg00304823	-5.21E-06	5.44E-06	-0.95688444	0.339334647	i	chr7	36192355	R	EEPD1
cg23620340	-2.28E-06	2.38E-06	-0.95688044	0.339336663	i	chr1	63788424	G	FOXD3
cg05473018	-7.18E-06	7.51E-06	-0.956878896	0.339337442	ii	chr17	48192247	G	SAMD14
cg09306458	-2.14E-06	2.24E-06	-0.95687364	0.33934009	ii	chr15	70994682	G	UACA;UACA
cg08354053	-1.13E-05	1.18E-05	-0.956869117	0.33934237	ii	chr17	30630872	G	RHBDL3
cg16751193	-8.92E-06	9.32E-06	-0.956864422	0.339344737	ii	chr4	115101864	G
cg15810163	-3.61E-06	3.77E-06	-0.956862608	0.339345651	i	chr19	10676846	R	KRI1
cg23466059	-1.23E-05	1.29E-05	-0.956859695	0.339347119	ii	chr18	56422682	G
cg17396712	2.21E-05	2.31E-05	0.956853076	0.339350456	ii	chrY	16637386	G	NLGN4Y;NLGN4Y;NLGN4Y;NLGN4Y
cg23397440	-1.51E-06	1.57E-06	-0.956852348	0.339350823	ii	chr11	33722598	G	C11orf91
cg00177388	-1.01E-05	1.05E-05	-0.956848861	0.33935258	ii	chr5	72677886	G
cg15200474	8.66E-06	9.05E-06	0.956845964	0.33935404	ii	chr9	140959150	G	CACNA1B;CACNA1B
cg22485693	-1.08E-05	1.12E-05	-0.956839842	0.339357126	ii	chr6	105585490	G	BVES;BVES;BVES;BVES-AS1
cg11675468	-8.52E-06	8.90E-06	-0.956838929	0.339357586	i	chr18	47018940	G	SNORD58A;RPL17-C18orf32;SNORD58B;RPL17;RPL17;RPL17;RPL17;RPL17;RPL17-C18orf32;RPL17;RPL17;RPL17
cg27542767	-5.92E-06	6.18E-06	-0.956836696	0.339358712	ii	chr6	40253980	G
cg10098165	-1.50E-05	1.57E-05	-0.956832012	0.339361073	ii	chr10	35414411	G	CREM;CREM;CREM;CREM;CREM;CREM;CREM
cg11189107	-1.21E-05	1.27E-05	-0.956829736	0.33936222	ii	chr14	25042782	G	CTSG
cg14066797	6.43E-06	6.72E-06	0.956829205	0.339362488	ii	chr17	32299790	G	ASIC2
cg11133495	-2.19E-06	2.29E-06	-0.956823185	0.339365522	ii	chr12	104644776	G	TXNRD1
cg26480889	-1.33E-05	1.39E-05	-0.956811863	0.339371229	ii	chr2	118942960	G
cg00057114	-3.22E-06	3.37E-06	-0.956811148	0.339371589	ii	chr1	6344362	G	ACOT7;ACOT7;ACOT7;ACOT7
cg09507383	5.30E-06	5.53E-06	0.956806855	0.339373753	ii	chr14	84173304	G
cg20581250	-2.68E-07	2.80E-07	-0.956805837	0.339374266	i	chr18	44676959	G	HDHD2
cg09340875	-2.09E-06	2.18E-06	-0.956801053	0.339376678	ii	chr3	107493811	G	BBX;BBX;BBX
cg26552650	-5.89E-06	6.15E-06	-0.956800978	0.339376716	ii	chr6	113682475	G
cg04923412	-2.73E-06	2.85E-06	-0.956798028	0.339378203	ii	chr10	6529202	G	PRKCQ;PRKCQ;PRKCQ;PRKCQ
cg01919618	-1.89E-05	1.98E-05	-0.956797113	0.339378664	ii	chr16	10622064	G
cg18599155	-4.54E-06	4.75E-06	-0.95679061	0.339381942	ii	chr3	5163620	G	ARL8B
cg19460368	-1.18E-05	1.23E-05	-0.956789357	0.339382573	i	chr12	54978100	R	PPP1R1A;PPP1R1A
cg09349343	-1.03E-05	1.07E-05	-0.956785557	0.339384489	ii	chr6	33245717	G	B3GALT4
cg04355169	-1.77E-05	1.85E-05	-0.956785172	0.339384683	ii	chr14	24700477	G	GMPR2;GMPR2;GMPR2;GMPR2;NEDD8-MDP1;NEDD8
cg17368114	4.96E-06	5.18E-06	0.956782183	0.33938619	ii	chr5	138268312	G	CTNNA1
cg26886700	-5.21E-06	5.45E-06	-0.956781084	0.339386744	ii	chr20	35452629	G	SOGA1;SOGA1
cg14989962	-1.50E-06	1.57E-06	-0.956765748	0.339394474	ii	chr1	2085717	G	PRKCZ;PRKCZ;PRKCZ
cg11229533	-3.30E-06	3.45E-06	-0.956758264	0.339398247	i	chr2	39893520	R	TMEM178;TMEM178
cg17117718	-7.57E-06	7.91E-06	-0.956758074	0.339398342	ii	chr17	43663208	G
cg27139381	1.64E-05	1.72E-05	0.956757795	0.339398483	ii	chr14	105369770	G
cg07150049	-7.02E-06	7.33E-06	-0.956751387	0.339401713	ii	chr7	75402480	G	CCL26
cg17938433	-1.14E-05	1.19E-05	-0.956751334	0.33940174	ii	chr12	92772941	G
cg03386991	-2.46E-07	2.57E-07	-0.956749234	0.339402799	i	chr22	38349751	G	POLR2F;POLR2F;C22orf23
cg07117084	-3.80E-06	3.97E-06	-0.956745162	0.339404851	ii	chr7	86848195	G	TMEM243
cg09167861	-2.22E-05	2.32E-05	-0.956743969	0.339405453	ii	chrX	135251741	G	FHL1;FHL1;FHL1;FHL1;FHL1;FHL1;FHL1;FHL1
cg10158736	-2.22E-06	2.33E-06	-0.956743168	0.339405856	ii	chr3	42530718	G	VIPR1
cg12843940	-1.83E-06	1.91E-06	-0.956739507	0.339407702	ii	chr4	40834806	G	APBB2;APBB2;APBB2;APBB2;APBB2;APBB2;APBB2
cg27534772	-8.74E-06	9.13E-06	-0.95673768	0.339408623	ii	chr1	16042836	G	PLEKHM2
cg18406700	-8.92E-06	9.32E-06	-0.956734771	0.339410089	ii	chr6	116833441	G	FAM26E;BET3L
cg08497239	-1.35E-05	1.41E-05	-0.956734747	0.339410101	ii	chr16	29300445	G
cg14735070	-1.09E-05	1.14E-05	-0.956726933	0.339414041	ii	chr8	97588013	G	SDC2
cg13494055	-3.66E-06	3.82E-06	-0.956726556	0.33941423	ii	chr3	59115467	G
cg09323350	-3.96E-06	4.14E-06	-0.956725809	0.339414607	ii	chr1	64613258	G	ROR1
cg23989204	-1.97E-05	2.06E-05	-0.956723582	0.33941573	ii	chr14	87788687	G
cg24527382	-9.12E-06	9.54E-06	-0.956721594	0.339416732	ii	chr2	49631579	G
cg12279366	-1.22E-05	1.27E-05	-0.956718897	0.339418091	ii	chr10	62421686	G	ANK3
cg01562552	-8.99E-06	9.40E-06	-0.956717463	0.339418814	ii	chr3	127543493	G	MGLL
cg26529687	-5.14E-06	5.37E-06	-0.956717082	0.339419006	ii	chr2	133514793	G	NCKAP5;NCKAP5
cg11724026	-5.47E-06	5.71E-06	-0.956716583	0.339419258	ii	chr3	136195344	G	STAG1
cg11153622	4.24E-06	4.43E-06	0.956712817	0.339421156	ii	chr11	2948028	G
cg05287682	-4.10E-07	4.28E-07	-0.956710517	0.339422316	i	chr7	138794211	G	ZC3HAV1;ZC3HAV1;ZC3HAV1;ZC3HAV1
cg09050058	-9.39E-06	9.81E-06	-0.956707541	0.339423816	ii	chr5	2186856	G
cg00525782	-1.20E-05	1.26E-05	-0.956703898	0.339425652	ii	chr2	105943452	G	TGFBRAP1;TGFBRAP1
cg24629232	-6.45E-06	6.74E-06	-0.95669931	0.339427965	ii	chr1	17500642	G
cg12492840	2.31E-05	2.42E-05	0.956698713	0.339428266	ii	chr21	30967249	G	GRIK1-AS2;GRIK1;GRIK1
cg14694205	-1.36E-05	1.42E-05	-0.956683016	0.339436179	ii	chr3	155594778	G	GMPS
cg07036035	-7.47E-06	7.81E-06	-0.956681055	0.339437168	ii	chr14	96133072	G	TCL6
cg26727930	-6.29E-06	6.58E-06	-0.956680072	0.339437664	ii	chr9	88795103	G
cg22749855	1.14E-05	1.19E-05	0.956679664	0.339437869	ii	chr17	76353952	G	SOCS3
cg16425573	-5.02E-06	5.24E-06	-0.956676337	0.339439546	ii	chr8	49571611	G	LOC101929268
cg09425455	-1.01E-05	1.05E-05	-0.956674599	0.339440423	ii	chr7	1586996	G	TMEM184A
cg12605149	-1.09E-05	1.14E-05	-0.956660771	0.339447393	ii	chr4	13483333	G	RAB28;RAB28;RAB28
cg22143607	-9.52E-06	9.95E-06	-0.956659582	0.339447993	ii	chr4	33135602	G
cg11159701	-1.12E-05	1.17E-05	-0.956652309	0.339451659	ii	chr7	101473003	G	CUX1;CUX1;CUX1;CUX1;CUX1;CUX1;CUX1
cg01003813	-2.05E-05	2.14E-05	-0.956648383	0.339453639	i	chrX	2715058	R	XG;XG;XG
cg00584456	-6.71E-06	7.01E-06	-0.956648105	0.339453779	i	chr8	7191273	R	FAM66B
cg04850999	-1.98E-05	2.07E-05	-0.956647631	0.339454018	ii	chr10	77872084	G	C10orf11
cg14398724	-1.82E-05	1.91E-05	-0.956641063	0.339457329	ii	chr6	13462406	G	GFOD1;GFOD1
cg01182430	-7.85E-06	8.21E-06	-0.956632665	0.339461563	ii	chr18	75680550	G
cg24146125	-1.06E-05	1.11E-05	-0.956627184	0.339464326	ii	chr6	30690376	G	TUBB
cg05238913	-6.24E-06	6.52E-06	-0.956622386	0.339466745	ii	chr10	89367545	G
cg19763463	3.71E-05	3.88E-05	0.956608682	0.339473654	ii	chr3	111671925	G	PHLDB2;PHLDB2;PHLDB2;PHLDB2
cg08867243	-8.28E-06	8.66E-06	-0.956608266	0.339473864	ii	chr8	38288152	G	FGFR1;FGFR1;FGFR1;FGFR1;FGFR1;FGFR1;FGFR1;FGFR1;FGFR1
cg14114912	7.66E-06	8.01E-06	0.956607848	0.339474074	ii	chr19	47342109	G	AP2S1;AP2S1;AP2S1;AP2S1;AP2S1
cg17603613	-6.31E-06	6.59E-06	-0.956607129	0.339474437	ii	chr2	48709515	G	PPP1R21;PPP1R21;PPP1R21;PPP1R21
cg24395452	-9.27E-06	9.69E-06	-0.956603617	0.339476207	i	chr4	52943197	G	SPATA18
cg08685832	-6.42E-06	6.72E-06	-0.956601783	0.339477132	ii	chr16	238982	G	LUC7L;LUC7L
cg02194300	-1.45E-06	1.52E-06	-0.956601585	0.339477232	i	chr16	88506688	R	ZNF469
cg14057701	-9.63E-06	1.01E-05	-0.956601424	0.339477313	ii	chr2	47557368	G	LOC101927043;LOC101927043
cg21714665	1.31E-05	1.37E-05	0.956601277	0.339477387	ii	chr15	31555768	G
cg15397374	-5.70E-06	5.96E-06	-0.95660126	0.339477396	ii	chr8	49647703	G	EFCAB1;EFCAB1;EFCAB1
cg27591548	-2.73E-06	2.86E-06	-0.956600649	0.339477704	ii	chr14	66442368	G
cg21855316	-1.78E-05	1.86E-05	-0.956595313	0.339480394	ii	chr22	36600979	G	APOL4;APOL4
cg05576871	3.61E-05	3.78E-05	0.956583285	0.339486458	ii	chr1	192946766	G
cg21762366	3.67E-06	3.84E-06	0.956583038	0.339486583	ii	chr1	213134548	G	VASH2;VASH2;VASH2;VASH2
cg10298173	-1.79E-06	1.87E-06	-0.956577682	0.339489283	i	chr3	14166327	R	CHCHD4;CHCHD4;CHCHD4;CHCHD4;TMEM43
cg15453821	-9.52E-06	9.95E-06	-0.956571026	0.339492639	ii	chr14	76873779	G	ESRRB
cg17163967	-2.98E-06	3.11E-06	-0.956568836	0.339493743	i	chr8	117961971	G
cg07385337	1.62E-05	1.69E-05	0.956567217	0.339494559	ii	chr13	110696981	G
cg11587799	-4.53E-06	4.74E-06	-0.956566934	0.339494702	ii	chr4	71998023	G
cg08181825	-3.43E-06	3.58E-06	-0.956559278	0.339498562	ii	chr2	99895066	G
cg14614337	-1.11E-06	1.16E-06	-0.956553708	0.33950137	ii	chr9	131533978	G	ZER1;ZER1
cg09124369	-4.15E-06	4.34E-06	-0.956550313	0.339503082	i	chr4	26064894	G
cg22780859	-3.08E-06	3.22E-06	-0.956549655	0.339503414	ii	chr1	85101330	G	LINC01555
cg23230362	-2.26E-06	2.36E-06	-0.956548455	0.339504019	ii	chr11	119060239	G	PDZD3;PDZD3
cg19387566	-2.15E-06	2.25E-06	-0.956548363	0.339504065	ii	chr3	148951112	G
cg07945134	-6.31E-06	6.60E-06	-0.956544754	0.339505884	ii	chrX	48675865	G	HDAC6;HDAC6
cg11587583	8.38E-06	8.76E-06	0.956541944	0.339507301	ii	chr3	152528170	G
cg10626251	3.20E-05	3.34E-05	0.956537276	0.339509655	ii	chr2	160912314	G	PLA2R1;PLA2R1;PLA2R1
cg04633513	-1.23E-06	1.29E-06	-0.956536578	0.339510007	ii	chr1	206224027	G	AVPR1B
cg06690733	-9.50E-06	9.94E-06	-0.956536321	0.339510137	ii	chrX	104262520	G	IL1RAPL2
cg06111486	-7.14E-06	7.47E-06	-0.956525503	0.339515591	ii	chr6	30122051	G	TRIM10;TRIM10
cg12973548	-4.16E-06	4.35E-06	-0.956523573	0.339516564	i	chr7	151091602	R	WDR86
cg22578604	-7.93E-06	8.29E-06	-0.956520434	0.339518146	ii	chr3	62184964	G	PTPRG
cg20206984	-5.54E-06	5.80E-06	-0.95651869	0.339519026	ii	chr6	1381511	G
cg23542357	-6.68E-06	6.98E-06	-0.956516749	0.339520005	ii	chr3	167448860	G	PDCD10;PDCD10;PDCD10
cg23779478	1.30E-05	1.36E-05	0.956512637	0.339522078	ii	chr20	35274828	G	SLA2;SLA2
cg07431921	-1.50E-05	1.56E-05	-0.956489504	0.339533742	ii	chr11	34486195	G	CAT
cg16696270	-5.98E-06	6.25E-06	-0.956488919	0.339534037	ii	chr8	132052934	G	ADCY8
cg14260098	-3.77E-06	3.94E-06	-0.956488708	0.339534143	ii	chr2	48835019	G	STON1-GTF2A1L;STON1-GTF2A1L;STON1-GTF2A1L
cg10420159	3.24E-06	3.39E-06	0.956481308	0.339537874	ii	chr17	1641537	G	WDR81;WDR81;WDR81;WDR81
cg16085171	-2.79E-06	2.92E-06	-0.956475965	0.339540568	ii	chr12	123569118	G	PITPNM2
cg12462771	6.55E-06	6.84E-06	0.956474382	0.339541367	ii	chr2	122443998	G
cg02264459	-3.89E-06	4.07E-06	-0.956472416	0.339542358	i	chr16	3199771	G
cg14954310	-1.20E-05	1.25E-05	-0.956471222	0.33954296	ii	chr10	27263741	G
cg04302098	9.91E-06	1.04E-05	0.956470983	0.33954308	ii	chr10	71574996	G	COL13A1;COL13A1;COL13A1;COL13A1;COL13A1;COL13A1
cg10477466	-6.20E-06	6.48E-06	-0.956468381	0.339544392	ii	chr19	41009956	G	SPTBN4
cg05283804	-9.50E-06	9.93E-06	-0.95646355	0.339546828	ii	chr16	86743683	G
cg01871963	-4.41E-06	4.62E-06	-0.956462156	0.339547531	ii	chr9	130910995	G	LCN2
cg07876131	-1.56E-05	1.63E-05	-0.956461552	0.339547836	ii	chr16	47921600	G
cg00548889	-4.15E-06	4.34E-06	-0.956458236	0.339549508	ii	chr1	234634980	G
cg24630957	-5.18E-06	5.42E-06	-0.956454023	0.339551632	ii	chr12	105503674	G	KIAA1033
cg05506453	-6.89E-06	7.21E-06	-0.956449057	0.339554136	ii	chr18	77658913	G	KCNG2
cg09022082	-1.26E-05	1.31E-05	-0.956447114	0.339555116	ii	chr1	236270585	G
cg10431857	-2.32E-06	2.42E-06	-0.9564424	0.339557493	ii	chr9	114292672	G	ZNF483;ZNF483
cg26588076	-1.51E-05	1.58E-05	-0.956439001	0.339559206	i	chr17	17741631	G	SREBF1;SREBF1
cg02209765	-2.72E-06	2.84E-06	-0.956437277	0.339560076	ii	chr15	52797221	G	MYO5A;MYO5A
cg13027886	-9.04E-06	9.46E-06	-0.956436394	0.339560521	ii	chrX	48554143	G	SUV39H1;SUV39H1;SUV39H1
cg02483271	-7.02E-06	7.34E-06	-0.956436189	0.339560624	ii	chr7	42277950	G	GLI3
cg05855836	-3.33E-06	3.48E-06	-0.956435207	0.33956112	ii	chr4	89388314	G	HERC5
cg02415661	-8.07E-06	8.44E-06	-0.956435122	0.339561162	ii	chr19	16308183	G	AP1M1;AP1M1
cg27455061	-6.19E-06	6.47E-06	-0.956430658	0.339563413	ii	chr2	144498168	G	ARHGAP15
cg12472483	8.91E-06	9.31E-06	0.956425182	0.339566175	i	chr7	157996945	R	PTPRN2;PTPRN2;PTPRN2
cg05923197	-6.68E-06	6.98E-06	-0.956419398	0.339569091	i	chr14	54418804	R	BMP4;BMP4;BMP4
cg27114512	-1.34E-05	1.40E-05	-0.95641678	0.339570411	ii	chr9	136568145	G	SARDH;SARDH
cg16178097	-3.22E-06	3.37E-06	-0.956416354	0.339570626	ii	chr7	56045724	G	GBAS;GBAS
cg10051498	-1.95E-06	2.04E-06	-0.956414213	0.339571706	ii	chr8	141268138	G	TRAPPC9;TRAPPC9
cg19261559	-5.23E-06	5.47E-06	-0.956413955	0.339571836	i	chr20	49575107	R	MOCS3;DPM1
cg23478839	-1.40E-05	1.46E-05	-0.956408891	0.339574389	ii	chr4	57684399	G	SPINK2;SPINK2;SPINK2;SPINK2;SPINK2;SPINK2;SPINK2;SPINK2;SPINK2
cg15900797	-2.74E-06	2.87E-06	-0.956408776	0.339574447	ii	chr4	1320674	G	MAEA;MAEA
cg18821122	-4.93E-05	5.15E-05	-0.956401741	0.339577995	ii	chr2	66916737	G	LOC100507073
cg21206266	-2.89E-06	3.02E-06	-0.956399325	0.339579213	i	chr8	98656243	R	MTDH
cg20659025	-5.86E-07	6.12E-07	-0.956398923	0.339579416	i	chr11	126173961	G	DCPS;DCPS
cg20101433	-1.14E-05	1.19E-05	-0.956398739	0.339579509	ii	chr6	30130922	G	TRIM15
cg02930720	-6.92E-06	7.24E-06	-0.956395936	0.339580922	ii	chr10	133993678	G	JAKMIP3
cg23355731	6.79E-06	7.10E-06	0.956392607	0.339582601	ii	chr2	75155288	G	LINC01291
cg00980677	-7.26E-06	7.59E-06	-0.9563878	0.339585025	ii	chr3	90234051	G
cg09978996	-1.03E-05	1.08E-05	-0.956385826	0.33958602	ii	chr10	70321668	G	TET1
cg04573157	-1.54E-05	1.61E-05	-0.956383359	0.339587264	ii	chr6	160490730	G	IGF2R
cg17652189	-2.97E-06	3.10E-06	-0.956381189	0.339588359	ii	chr17	10161542	G
cg14006198	-5.14E-06	5.38E-06	-0.956378292	0.339589819	ii	chr14	76193884	G	TTLL5
cg18070442	-3.43E-06	3.59E-06	-0.956373979	0.339591994	ii	chr22	39965918	G	CACNA1I;CACNA1I
cg09423766	-7.95E-06	8.32E-06	-0.956373698	0.339592136	ii	chr3	83550650	G
cg09433738	1.98E-05	2.07E-05	0.956373329	0.339592322	ii	chr3	140796183	G	SPSB4
cg00224755	1.26E-05	1.32E-05	0.956371743	0.339593122	ii	chr14	103570663	G	EXOC3L4
cg14731698	1.63E-05	1.71E-05	0.956370957	0.339593518	ii	chr11	120738292	G	GRIK4
cg19334224	-6.55E-06	6.85E-06	-0.956370152	0.339593924	ii	chr9	98150828	G
cg16327410	-2.26E-06	2.36E-06	-0.95636574	0.339596149	i	chr13	113743564	R	MCF2L;MCF2L
cg03667621	-6.77E-06	7.08E-06	-0.956356439	0.339600839	ii	chr7	1478715	G	MICALL2
cg04023439	-1.46E-05	1.53E-05	-0.956355878	0.339601122	ii	chr7	154690004	G
cg01699630	-1.96E-05	2.05E-05	-0.956349002	0.339604589	ii	chr6	131894023	G	ARG1
cg20569129	-7.09E-06	7.42E-06	-0.956348178	0.339605005	i	chr12	21814783	R
cg12273505	2.19E-05	2.29E-05	0.956348174	0.339605007	ii	chr10	35534954	G	CCNY
cg21294424	-5.19E-07	5.42E-07	-0.956340947	0.339608652	i	chr19	58662284	G	ZNF329
cg05965029	-3.84E-06	4.01E-06	-0.956335945	0.339611174	ii	chr3	120315182	G	NDUFB4;NDUFB4;NDUFB4;NDUFB4
cg18961546	-1.12E-05	1.18E-05	-0.956334077	0.339612116	ii	chr7	1363437	G
cg09424566	-3.60E-06	3.76E-06	-0.956328686	0.339614835	ii	chr7	128981604	G	AHCYL2;AHCYL2
cg03259515	-6.98E-06	7.29E-06	-0.95632859	0.339614883	ii	chr10	125440958	G	GPR26
cg23020600	1.37E-05	1.43E-05	0.95632856	0.339614898	ii	chr1	15256123	G	KIAA1026;KIAA1026;KIAA1026;KIAA1026
cg19862213	-2.31E-06	2.42E-06	-0.956322768	0.339617819	ii	chr2	25456072	G	DNMT3A;DNMT3A;DNMT3A
cg04266908	2.08E-05	2.18E-05	0.956322561	0.339617923	ii	chr4	873633	G	GAK
cg21045612	-5.51E-06	5.76E-06	-0.956315008	0.339621732	i	chr9	17134839	R	CNTLN;CNTLN;CNTLN;CNTLN
cg13736131	1.28E-05	1.34E-05	0.956308372	0.339625079	ii	chr11	8832907	G	ST5;ST5;ST5
cg25375546	5.10E-06	5.33E-06	0.956305962	0.339626294	ii	chr8	8500570	G
cg20419981	-5.48E-06	5.73E-06	-0.956304537	0.339627013	ii	chr12	15146998	G
cg15641340	-6.89E-06	7.21E-06	-0.956297895	0.339630363	ii	chr6	29429909	G	OR2H1
cg25183776	-8.84E-06	9.25E-06	-0.956294972	0.339631836	ii	chr11	739640	G
cg06522219	1.10E-05	1.16E-05	0.956290842	0.339633919	ii	chrX	67879834	G	STARD8;STARD8
cg25360548	-1.91E-06	2.00E-06	-0.956289036	0.33963483	ii	chr20	1532653	G	SIRPD
cg17685830	1.21E-05	1.27E-05	0.956287524	0.339635593	ii	chr10	65736347	G
cg08039193	-1.09E-05	1.14E-05	-0.956283891	0.339637425	ii	chr16	68001157	G	SLC12A4;SLC12A4;SLC12A4;SLC12A4
cg08828627	-2.45E-06	2.57E-06	-0.956282523	0.339638114	ii	chr1	230341642	G	GALNT2;GALNT2
cg09945801	-1.01E-05	1.05E-05	-0.95627641	0.339641197	ii	chr8	30890139	G	PURG;WRN;PURG
cg10890155	-2.46E-06	2.57E-06	-0.956275624	0.339641594	ii	chr9	134268646	G
cg09417937	-6.51E-06	6.81E-06	-0.956275247	0.339641784	i	chr11	1298918	G	TOLLIP
cg07150506	-2.92E-07	3.06E-07	-0.956275055	0.339641881	i	chr2	62115989	G	CCT4
cg13563869	-6.77E-06	7.08E-06	-0.956273265	0.339642784	ii	chr1	104635600	G
cg13708206	4.75E-06	4.96E-06	0.956269213	0.339644827	ii	chr5	168193638	G	SLIT3;SLIT3
cg01522006	-1.57E-05	1.64E-05	-0.956268964	0.339644953	ii	chr3	129333962	G
cg27176769	-6.83E-06	7.15E-06	-0.956266297	0.339646298	ii	chr4	8619645	G	CPZ;CPZ;CPZ
cg13944397	-9.55E-06	9.99E-06	-0.956259113	0.339649921	i	chr1	5728371	R
cg07691874	2.72E-06	2.84E-06	0.956255691	0.339651646	ii	chr18	61255671	G	SERPINB13
cg11563217	1.49E-05	1.56E-05	0.956246682	0.33965619	ii	chr17	72897787	G
cg17406454	-1.34E-06	1.40E-06	-0.956236093	0.33966153	ii	chr1	100715489	G	DBT
cg06838963	-3.59E-06	3.75E-06	-0.956233452	0.339662862	ii	chr1	8434720	G	RERE;RERE;RERE
cg01630207	1.71E-06	1.79E-06	0.956232661	0.339663261	ii	chr6	43393835	G
cg05466666	-3.36E-06	3.51E-06	-0.956231859	0.339663666	ii	chr14	69351024	G	ACTN1;ACTN1;ACTN1;ACTN1;ACTN1;ACTN1
cg15646529	-5.46E-06	5.71E-06	-0.956225525	0.339666861	ii	chr3	15367892	G	SH3BP5;SH3BP5
cg22671931	-9.75E-06	1.02E-05	-0.956214355	0.339672494	ii	chr1	3774853	G	KIAA0562;DFFB
cg17355956	1.47E-05	1.53E-05	0.956189353	0.339685104	ii	chr2	173686604	G	RAPGEF4;RAPGEF4;RAPGEF4
cg24242708	-2.31E-06	2.42E-06	-0.956183743	0.339687933	ii	chr5	159282883	G	LOC101927766
cg27022831	-4.56E-06	4.77E-06	-0.956182289	0.339688667	ii	chr3	65996963	G	MAGI1;MAGI1;MAGI1
ch.14.1513839R	-5.61E-06	5.87E-06	-0.956181986	0.339688819	ii	chr14	93819181	G	KIAA1409
cg20699097	-6.64E-06	6.94E-06	-0.956179394	0.339690127	ii	chr11	111957680	G	TIMM8B;TIMM8B;SDHD
cg12542768	-6.60E-06	6.90E-06	-0.956175051	0.339692317	ii	chr6	43670912	G
cg15081723	7.49E-06	7.83E-06	0.956171356	0.339694181	ii	chr1	235530298	G	TBCE;TBCE
cg10023213	-7.16E-06	7.49E-06	-0.956169007	0.339695366	ii	chr1	245392791	G	KIF26B
cg14592034	9.09E-06	9.51E-06	0.956153885	0.339702993	ii	chr11	66717739	G	PC;PC
cg15403942	-2.82E-06	2.95E-06	-0.956152535	0.339703674	ii	chr17	77760556	G	CBX2
cg18749545	-3.65E-06	3.82E-06	-0.956148984	0.339705465	ii	chr22	43566461	G	TTLL12
cg21490808	-9.74E-06	1.02E-05	-0.956147571	0.339706177	ii	chr1	164442378	G
cg12717580	-4.98E-06	5.21E-06	-0.956139472	0.339710262	ii	chr20	36768314	G	TGM2;TGM2
cg19454043	-1.08E-05	1.12E-05	-0.956138602	0.339710701	ii	chr14	70340760	G
cg19391498	-1.81E-05	1.89E-05	-0.956136717	0.339711652	ii	chr2	38892846	G	GALM
cg01992107	-2.51E-06	2.62E-06	-0.956136085	0.339711971	i	chr6	150311305	G
cg08117041	2.25E-07	2.35E-07	0.956131877	0.339714093	i	chr2	24583583	G	ITSN2;ITSN2;ITSN2
cg24707200	-8.42E-06	8.81E-06	-0.956122023	0.339719063	ii	chr1	156833163	G	NTRK1;NTRK1;NTRK1
cg18131836	-1.10E-05	1.15E-05	-0.95611936	0.339720406	ii	chr11	82413237	G
cg14808689	-1.06E-05	1.11E-05	-0.956118686	0.339720746	ii	chr12	76644561	G
cg18844799	-3.45E-06	3.61E-06	-0.956118554	0.339720813	i	chr6	31671024	R	BAT5
cg26512925	-1.30E-05	1.36E-05	-0.956117895	0.339721145	ii	chr16	85519061	G
cg01885963	-4.87E-06	5.09E-06	-0.956109494	0.339725383	i	chr11	6947628	R	ZNF215
cg10650805	-8.54E-06	8.93E-06	-0.956100732	0.339729802	ii	chr8	17793347	G	PCM1
cg17729428	-3.78E-06	3.96E-06	-0.956097817	0.339731272	i	chr3	71248297	R	FOXP1;FOXP1;FOXP1;FOXP1;FOXP1;FOXP1;FOXP1
cg14605372	-1.18E-06	1.23E-06	-0.95609422	0.339733087	ii	chr21	35815441	G
cg11747595	-3.03E-06	3.17E-06	-0.956092189	0.339734111	ii	chr1	53526834	G	PODN;PODN;PODN;PODN
cg24479279	-8.37E-06	8.75E-06	-0.956090442	0.339734993	ii	chr12	26016248	G
cg15237356	-1.64E-06	1.72E-06	-0.956090343	0.339735042	ii	chr16	89678323	G	DPEP1
cg18038894	1.65E-05	1.73E-05	0.956089707	0.339735363	ii	chr17	48506385	G	ACSF2
cg11078674	-6.23E-06	6.52E-06	-0.956088476	0.339735984	ii	chr14	73030458	G	RGS6
cg22491305	-1.02E-05	1.07E-05	-0.956088294	0.339736076	ii	chr15	25068564	G	SNRPN;SNRPN;SNRPN
cg21315691	-6.67E-06	6.98E-06	-0.956084611	0.339737934	ii	chr3	49162217	G	LAMB2
cg16493238	-1.34E-05	1.40E-05	-0.956084468	0.339738006	ii	chr11	7928236	G
cg14995557	-1.50E-05	1.57E-05	-0.956084022	0.339738231	ii	chr15	68890683	G	CORO2B
cg04592406	-9.59E-06	1.00E-05	-0.956082227	0.339739136	ii	chr11	72683798	G	FCHSD2
cg14742901	-9.02E-06	9.43E-06	-0.956073175	0.339743702	ii	chr20	49973980	G
cg13841248	-2.05E-06	2.15E-06	-0.95607223	0.339744179	ii	chr3	124597685	G	ITGB5
cg17837500	-3.00E-06	3.14E-06	-0.956071325	0.339744636	ii	chr22	50603005	G
cg08440490	-1.23E-06	1.28E-06	-0.956066785	0.339746926	i	chr16	68679098	G	CDH3;CDH3
cg12856377	4.74E-06	4.96E-06	0.956064542	0.339748057	ii	chr2	44773785	G	CAMKMT
cg04660674	-3.81E-06	3.99E-06	-0.956063057	0.339748806	ii	chr12	31164535	G
cg26984174	6.54E-06	6.84E-06	0.956061754	0.339749463	ii	chr7	3342380	G	SDK1
cg27370104	-9.64E-06	1.01E-05	-0.956058011	0.339751352	ii	chr6	42417938	G	TRERF1
cg00560547	-1.37E-06	1.43E-06	-0.956054041	0.339753354	i	chr16	66878575	R	CA7;CA7
cg16396542	-1.28E-05	1.34E-05	-0.956052335	0.339754214	ii	chr1	89473148	G	GBP3
cg10477405	1.56E-05	1.64E-05	0.956052239	0.339754263	ii	chr19	29610572	G
cg04177251	-1.20E-05	1.25E-05	-0.956046726	0.339757044	ii	chr4	8193123	G
cg16361253	5.07E-06	5.30E-06	0.956041728	0.339759565	ii	chr6	47624276	G	GPR111
cg12161970	-8.76E-06	9.16E-06	-0.956028777	0.339766098	ii	chr10	43209934	G
cg15108890	-2.25E-06	2.36E-06	-0.956027083	0.339766952	ii	chr17	14111644	G	COX10
cg23726346	-8.99E-06	9.41E-06	-0.956024979	0.339768013	ii	chr16	88643303	G	ZC3H18;ZC3H18
cg24464673	-6.62E-06	6.92E-06	-0.956020101	0.339770474	i	chr19	21950216	R	ZNF100
cg02411663	-1.35E-05	1.42E-05	-0.956016247	0.339772418	ii	chr12	8130007	G
cg27030507	-1.49E-05	1.55E-05	-0.956013083	0.339774015	ii	chr4	184888689	G	STOX2
cg01135576	-2.93E-06	3.07E-06	-0.956012711	0.339774202	ii	chr2	139362709	G
cg22902358	-8.58E-06	8.97E-06	-0.956007445	0.339776859	ii	chr17	43579909	G
cg02734482	-4.16E-05	4.35E-05	-0.956007292	0.339776936	ii	chr3	129761854	G
cg25009553	-3.18E-05	3.32E-05	-0.956004581	0.339778303	ii	chr8	39306637	G
ch.18.975209F	-3.68E-06	3.85E-06	-0.95600423	0.33977848	ii	chr18	49689826	G
cg09692096	-6.30E-06	6.59E-06	-0.955999144	0.339781046	ii	chr9	138146268	G
cg27050912	-2.20E-05	2.30E-05	-0.955998065	0.33978159	ii	chr4	123887512	G	SPATA5
cg14041232	-1.06E-05	1.11E-05	-0.955993603	0.339783841	ii	chr9	6921930	G	KDM4C;KDM4C;KDM4C;KDM4C
cg04341544	-1.17E-05	1.22E-05	-0.955987817	0.33978676	i	chr16	87916394	R
cg24567724	-1.24E-05	1.29E-05	-0.955984937	0.339788213	ii	chr9	72435964	G	C9orf135-AS1;C9orf135;C9orf135;C9orf135;C9orf135;C9orf135;C9orf135
cg14820415	-3.12E-06	3.26E-06	-0.955977653	0.339791887	ii	chr2	6121680	G	LOC400940
cg19197789	1.63E-05	1.71E-05	0.955976851	0.339792292	ii	chr2	113627105	G
cg12933804	-2.44E-07	2.55E-07	-0.955975535	0.339792955	i	chr12	124457257	G	ZNF664-FAM101A;ZNF664;ZNF664;CCDC92;CCDC92;CCDC92;CCDC92;CCDC92;CCDC92;CCDC92;CCDC92;CCDC92;CCDC92
cg22106851	-6.86E-06	7.18E-06	-0.955973698	0.339793882	ii	chr11	11565148	G	GALNT18
cg10747115	-1.44E-06	1.51E-06	-0.955966163	0.339797684	i	chr3	124931627	G	SLC12A8
cg21245844	1.23E-05	1.29E-05	0.95596309	0.339799234	i	chr4	186734417	R	SORBS2;SORBS2;SORBS2;SORBS2
cg20905910	-1.94E-05	2.03E-05	-0.955962598	0.339799482	ii	chr3	126643528	G	CHCHD6
cg11826999	7.81E-06	8.17E-06	0.955960885	0.339800346	ii	chr15	78895837	G	CHRNA3;CHRNA3
cg27118949	-9.13E-06	9.55E-06	-0.955955044	0.339803293	ii	chr22	22451701	G
cg14622669	-1.16E-05	1.21E-05	-0.95594386	0.339808935	ii	chr7	128577606	G	IRF5;IRF5;IRF5;IRF5
cg00205756	1.23E-05	1.28E-05	0.955942424	0.339809659	ii	chr16	7762118	G	A2BP1;A2BP1;A2BP1;A2BP1;A2BP1;A2BP1
cg08805586	-1.27E-05	1.33E-05	-0.955940506	0.339810627	ii	chr6	29689688	G	HLA-F;HLA-F;HLA-F
cg23188218	-1.69E-05	1.77E-05	-0.955940248	0.339810757	ii	chr18	45691740	G
cg00692774	7.67E-06	8.02E-06	0.955939516	0.339811126	ii	chr2	10223596	G
cg19682367	5.39E-06	5.64E-06	0.955938918	0.339811428	ii	chr3	188888486	G	TPRG1
cg24426733	-1.74E-06	1.82E-06	-0.955936356	0.33981272	i	chr1	33938904	R	ZSCAN20
cg23659579	-8.87E-07	9.28E-07	-0.955931999	0.339814918	ii	chr15	65322068	G	MTFMT
cg16401957	-1.21E-05	1.26E-05	-0.95592777	0.339817052	ii	chr20	34659891	G
cg17589437	-6.26E-06	6.54E-06	-0.955924983	0.339818458	i	chr7	87563717	R	ADAM22;ADAM22;ADAM22;ADAM22;ADAM22;ADAM22;ADAM22;ADAM22;ADAM22;ADAM22
cg25573644	-1.23E-05	1.29E-05	-0.955922984	0.339819466	ii	chr1	178245008	G	RASAL2
cg09794523	1.54E-05	1.62E-05	0.95592091	0.339820513	ii	chr13	106158224	G	DAOA-AS1
cg10218116	-7.39E-06	7.73E-06	-0.95591828	0.339821839	ii	chr4	13990450	G
cg09257824	-6.59E-06	6.89E-06	-0.955912141	0.339824936	ii	chr11	32455642	G	WT1;WT1;WT1;WT1
cg13809671	-2.02E-05	2.11E-05	-0.955911751	0.339825133	ii	chr5	2369186	G
cg12529895	-4.54E-06	4.75E-06	-0.955906227	0.33982792	ii	chr15	50710116	G
cg25014458	-8.90E-06	9.31E-06	-0.955902005	0.33983005	ii	chr7	30745157	G
cg03693943	-2.92E-07	3.06E-07	-0.955899468	0.33983133	i	chr9	4985152	G	JAK2
cg08715142	-3.78E-07	3.95E-07	-0.955897478	0.339832334	i	chr10	27531231	G	ACBD5;ACBD5;ACBD5
cg01776341	1.19E-05	1.25E-05	0.955892468	0.339834861	ii	chr1	2171879	G	SKI
cg17192537	5.97E-06	6.25E-06	0.955890221	0.339835995	ii	chr7	38314263	G	TARP;TARP
cg17790038	-1.26E-05	1.32E-05	-0.95588798	0.339837125	ii	chrX	15812307	G	ZRSR2
cg24398081	-2.52E-06	2.64E-06	-0.955887629	0.339837303	ii	chr6	167344767	G	RNASET2
cg26555966	7.04E-06	7.37E-06	0.955887585	0.339837325	ii	chr15	65654989	G	IGDCC3
cg03562766	-6.66E-06	6.97E-06	-0.955887476	0.33983738	ii	chr1	23698478	G
cg04392220	8.03E-06	8.41E-06	0.95588496	0.339838649	ii	chr11	49875844	G
cg07002422	2.41E-06	2.52E-06	0.955883814	0.339839228	ii	chr16	996172	G	LMF1
cg22546374	-1.68E-05	1.75E-05	-0.95588207	0.339840107	ii	chr6	27301172	G
cg15157266	-8.24E-06	8.62E-06	-0.955881716	0.339840286	ii	chr10	3847615	G
cg17441998	5.45E-05	5.70E-05	0.955879266	0.339841522	ii	chr5	171599426	G	STK10
cg10024138	-9.36E-06	9.80E-06	-0.95587432	0.339844017	ii	chr10	135158947	G
cg09179770	-8.16E-06	8.53E-06	-0.955873388	0.339844487	ii	chr4	109697108	G
cg21800175	4.70E-06	4.92E-06	0.955870316	0.339846037	ii	chr12	78767903	G
cg23316599	-1.45E-05	1.52E-05	-0.95586782	0.339847297	i	chr7	57271379	G
cg17298412	7.18E-06	7.51E-06	0.955866824	0.339847799	ii	chr4	155533920	G	FGG;FGG
cg18364820	1.41E-05	1.48E-05	0.955865999	0.339848215	ii	chrX	40506749	G	CXorf38
cg21461927	-2.36E-06	2.47E-06	-0.955860103	0.33985119	ii	chr22	36697043	G	MYH9
cg21593216	-2.74E-06	2.87E-06	-0.955859519	0.339851485	ii	chr4	87871089	G	AFF1
cg18363948	-3.41E-06	3.57E-06	-0.955858785	0.339851855	ii	chr19	53357134	G	ZNF468;ZNF468
cg27060340	-1.72E-05	1.80E-05	-0.955853244	0.33985465	i	chr17	43502999	R	ARHGAP27;ARHGAP27
cg15721577	-1.48E-05	1.55E-05	-0.955849465	0.339856557	i	chr9	125137544	R	PTGS1;PTGS1;PTGS1;PTGS1;PTGS1;PTGS1;PTGS1
cg14829089	1.52E-05	1.59E-05	0.955844758	0.339858932	ii	chr18	20402296	G
cg02335251	-5.02E-06	5.26E-06	-0.955842519	0.339860062	ii	chr2	66801399	G
cg07704627	-9.07E-06	9.49E-06	-0.955840284	0.339861189	ii	chr17	77777173	G
cg13503773	-1.17E-06	1.23E-06	-0.955840267	0.339861198	ii	chr9	91605494	G	C9orf47;C9orf47;S1PR3
cg02711510	-4.11E-06	4.30E-06	-0.955836692	0.339863001	ii	chr16	85220747	G
cg03779880	-4.04E-06	4.23E-06	-0.95583034	0.339866206	i	chr21	44395779	R	PKNOX1
cg03209813	-8.45E-06	8.85E-06	-0.955829939	0.339866409	ii	chr9	93251371	G	LINC01501
cg26533368	-7.94E-06	8.31E-06	-0.955822927	0.339869946	i	chr2	114359762	G	MGC13005;MGC13005
cg14332066	-1.23E-05	1.29E-05	-0.955820777	0.339871031	ii	chr5	120861587	G
cg17722087	-5.41E-06	5.66E-06	-0.955817793	0.339872536	ii	chr9	116937369	G	COL27A1
cg12525768	-4.29E-06	4.49E-06	-0.955817095	0.339872889	ii	chr7	29689996	G	LOC646762
cg03100044	-4.01E-06	4.20E-06	-0.955814999	0.339873946	ii	chr7	29519450	G	CHN2;CHN2
cg02906335	1.37E-05	1.44E-05	0.955814415	0.339874241	ii	chr9	36948026	G	PAX5;PAX5;PAX5;PAX5;PAX5;PAX5;PAX5;PAX5;PAX5;PAX5;PAX5;PAX5;PAX5
cg03274573	-5.67E-06	5.93E-06	-0.955811058	0.339875935	ii	chr7	101345806	G
cg11329129	1.01E-05	1.05E-05	0.955807355	0.339877803	ii	chr11	705692	G	EPS8L2
cg04806292	-1.14E-05	1.19E-05	-0.955804728	0.339879128	i	chr5	140762402	R	PCDHGA7;PCDHGA7;PCDHGA7;PCDHGA7;PCDHGA1;PCDHGA2;PCDHGA3;PCDHGB1;PCDHGA4;PCDHGB2;PCDHGA5;PCDHGB3;PCDHGA6
cg26540302	-1.88E-06	1.97E-06	-0.95580122	0.339880898	ii	chr1	52277140	G	NRD1;NRD1
cg19397676	-2.34E-06	2.45E-06	-0.95579904	0.339881998	ii	chr15	50784467	G	USP8;USP8;USP8
cg05403444	1.21E-05	1.26E-05	0.955795885	0.33988359	ii	chr1	16502893	G
cg04049551	-3.04E-07	3.18E-07	-0.955794047	0.339884517	i	chr5	175792484	G	ARL10
cg19046892	-4.81E-06	5.04E-06	-0.955788411	0.339887361	i	chr2	220252559	R	DNPEP;DNPEP
cg10410121	1.09E-05	1.14E-05	0.955781077	0.339891062	ii	chr7	46213043	G
cg09316855	-2.15E-06	2.25E-06	-0.955780239	0.339891484	ii	chr6	11806488	G
cg00450990	-1.21E-05	1.27E-05	-0.955774528	0.339894366	ii	chr2	23751324	G	KLHL29
cg04572071	6.12E-06	6.41E-06	0.955773028	0.339895123	ii	chr12	109278022	G	DAO
cg00084643	-1.08E-05	1.13E-05	-0.955772755	0.33989526	ii	chr5	125936116	G	PHAX
cg16937477	-3.18E-06	3.33E-06	-0.955765991	0.339898673	ii	chr6	31408964	G
cg11722981	-3.18E-06	3.33E-06	-0.955760671	0.339901358	ii	chr3	42772980	G	CCDC13-AS1;CCDC13
cg26258423	-6.01E-06	6.29E-06	-0.955756751	0.339903335	ii	chr18	75380233	G
cg00070043	-4.41E-06	4.61E-06	-0.955747325	0.339908091	i	chr17	1083351	R	ABR;ABR
cg16846370	-1.72E-06	1.80E-06	-0.955745978	0.339908771	ii	chr16	80586520	G	LOC102724084
cg01045423	-3.32E-06	3.48E-06	-0.955736211	0.339913699	i	chr1	92764536	R	RPAP2;RPAP2;GLMN;GLMN
cg01474260	-6.27E-06	6.57E-06	-0.955735537	0.33991404	ii	chr22	17073884	G	CCT8L2
cg20581403	-1.12E-05	1.17E-05	-0.955725159	0.339919276	ii	chr13	98542111	G
cg19479765	-3.77E-06	3.95E-06	-0.955724275	0.339919722	ii	chr1	149870736	G	BOLA1
cg00941745	-2.85E-06	2.98E-06	-0.955718849	0.33992246	i	chr8	109261117	G	EIF3E
cg07870237	1.03E-05	1.08E-05	0.955716481	0.339923655	ii	chr5	131348431	G	ACSL6;ACSL6
cg01459116	-3.18E-06	3.33E-06	-0.955715584	0.339924107	ii	chr15	41954072	G	MGA;MGA
cg06586308	1.61E-06	1.68E-06	0.95571305	0.339925386	ii	chr2	66464371	G
cg05983912	-7.32E-06	7.66E-06	-0.955711782	0.339926026	ii	chr1	178910759	G
cg13675051	-1.64E-05	1.71E-05	-0.955705493	0.339929199	ii	chr8	101315498	G	RNF19A;RNF19A
cg26986064	-5.45E-06	5.70E-06	-0.955700881	0.339931526	ii	chr2	74669557	G	RTKN
cg09132102	-4.20E-06	4.40E-06	-0.955697711	0.339933126	ii	chr1	56900436	G
cg17437930	-9.13E-06	9.56E-06	-0.955696692	0.33993364	ii	chr7	24619232	G	MPP6
cg14698794	-2.14E-06	2.24E-06	-0.955696448	0.339933763	i	chr11	126245249	R	ST3GAL4
cg21794605	-4.88E-06	5.11E-06	-0.955690445	0.339936792	ii	chr1	157173261	G
ch.7.2182816F	1.23E-05	1.29E-05	0.955687725	0.339938165	ii	chr7	101769936	G	CUX1;CUX1;CUX1
cg01344119	-3.96E-06	4.14E-06	-0.955684533	0.339939775	ii	chr21	46306224	G	ITGB2;ITGB2
cg04733196	3.19E-06	3.33E-06	0.955684402	0.339939842	ii	chr16	1448059	G
cg20288405	-6.16E-06	6.44E-06	-0.955679032	0.339942551	ii	chr5	38484245	G	LIFR;LIFR
cg20634195	-3.97E-06	4.15E-06	-0.955671266	0.33994647	ii	chr17	76451800	G	DNAH17
cg19947463	-1.74E-05	1.82E-05	-0.95567089	0.33994666	ii	chr7	1113237	G	C7orf50;C7orf50;C7orf50
cg19848159	-4.10E-06	4.29E-06	-0.955669542	0.33994734	ii	chr5	76101792	G
cg12762583	-2.56E-06	2.68E-06	-0.955666945	0.339948651	ii	chr10	35463740	G	CREM;CREM;CREM;CREM;CREM;CREM;CREM;CREM;CREM;CREM;CREM;CREM
cg22877175	-2.18E-05	2.28E-05	-0.95566473	0.339949768	i	chr11	76750565	R	B3GNT6
cg06770323	-1.77E-06	1.85E-06	-0.955664118	0.339950077	ii	chr7	128097426	G	C7orf68;C7orf68
cg18594033	1.04E-06	1.09E-06	0.955659659	0.339952327	ii	chr10	112524504	G	RBM20
cg09045323	-3.41E-06	3.57E-06	-0.955659119	0.3399526	ii	chr5	1334025	G	CLPTM1L
cg03129600	-1.14E-05	1.19E-05	-0.955656615	0.339953863	ii	chr2	51256078	G	NRXN1;NRXN1
cg08224563	1.02E-05	1.07E-05	0.955656357	0.339953994	ii	chr16	20916305	G	LYRM1;LYRM1;LYRM1
cg12642194	-2.07E-05	2.16E-05	-0.955653997	0.339955184	ii	chr7	28474621	G	CREB5;CREB5;CREB5
cg02082523	-7.70E-06	8.06E-06	-0.9556519	0.339956242	ii	chr17	67410468	G	MAP2K6
cg18006928	-6.72E-06	7.03E-06	-0.955649223	0.339957593	ii	chr15	42429667	G
cg26088568	-8.14E-06	8.51E-06	-0.955645296	0.339959575	ii	chr3	40407862	G
cg12769792	2.32E-05	2.43E-05	0.95564238	0.339961047	ii	chr10	134983383	G	KNDC1
cg11967111	5.91E-06	6.19E-06	0.955639886	0.339962305	ii	chr4	24105842	G
cg05132724	1.43E-05	1.50E-05	0.95563565	0.339964442	ii	chr2	143607681	G
cg08841508	-2.90E-07	3.03E-07	-0.955635364	0.339964587	i	chr16	77224736	G	MON1B;MON1B;MON1B
cg01526870	-5.07E-07	5.31E-07	-0.955634253	0.339965148	i	chr12	12510070	G	LOH12CR1;LOH12CR1;LOH12CR2
cg18913586	-2.10E-05	2.20E-05	-0.955625282	0.339969675	ii	chr3	112023100	G
cg13315595	-5.22E-06	5.47E-06	-0.955624177	0.339970232	ii	chr13	46427224	G	SIAH3
cg24713270	-6.28E-06	6.57E-06	-0.955617983	0.339973358	ii	chr8	134272107	G	NDRG1;NDRG1;NDRG1;NDRG1
cg25520040	-1.27E-05	1.32E-05	-0.955613813	0.339975462	ii	chr11	133772615	G	LOC283174
cg25162888	-1.15E-05	1.20E-05	-0.955611095	0.339976834	ii	chr5	150018831	G	SYNPO;SYNPO;SYNPO;SYNPO
cg05415539	6.87E-06	7.19E-06	0.955607204	0.339978798	ii	chr14	73168834	G	DPF3;DPF3;DPF3;DPF3
cg24608087	-1.47E-05	1.54E-05	-0.955604605	0.339980109	ii	chrX	118406911	G
cg08098017	-9.80E-06	1.03E-05	-0.955600306	0.339982278	i	chr10	115939191	R	TDRD1
cg26155965	-2.15E-06	2.24E-06	-0.955598822	0.339983027	ii	chr10	112643962	G	PDCD4;PDCD4;PDCD4
cg06964541	-4.25E-06	4.45E-06	-0.955597669	0.339983609	ii	chr10	131647853	G	EBF3
cg07823585	-2.13E-06	2.23E-06	-0.955595507	0.3399847	i	chr1	95392682	R	CNN3;CNN3
cg09502221	-2.91E-06	3.04E-06	-0.955587148	0.339988918	ii	chr1	75198599	G	TYW3;CRYZ;CRYZ;TYW3;TYW3;CRYZ;CRYZ
cg10636144	-1.23E-05	1.29E-05	-0.955581172	0.339991934	i	chr8	1455764	R	DLGAP2
cg01845451	1.28E-05	1.34E-05	0.955578965	0.339993048	ii	chr11	67805250	G	TCIRG1
cg05913257	-7.82E-07	8.19E-07	-0.955574145	0.33999548	i	chr4	53525745	G	USP46
cg17332484	-3.93E-06	4.11E-06	-0.955572417	0.339996353	ii	chr14	24811893	G
cg03106413	-3.90E-06	4.08E-06	-0.955571647	0.339996741	ii	chr1	6683528	G	PHF13
cg17371081	-8.20E-06	8.58E-06	-0.955566395	0.339999391	ii	chr11	20690957	G	NELL1;NELL1
cg16716752	-1.05E-05	1.10E-05	-0.955565404	0.339999891	ii	chr6	33157811	G	COL11A2;COL11A2;COL11A2;COL11A2
cg23145427	-6.03E-06	6.31E-06	-0.955564046	0.340000577	ii	chr2	131603835	G
cg10166668	6.97E-06	7.30E-06	0.95556184	0.34000169	ii	chrX	16893395	G
cg20812247	3.22E-06	3.37E-06	0.955560212	0.340002512	ii	chr1	116879030	G
cg02196731	-1.09E-06	1.14E-06	-0.955559338	0.340002953	i	chr4	87855982	R	AFF1
cg25585129	-1.32E-05	1.38E-05	-0.95555726	0.340004002	ii	chr17	4486580	G	SMTNL2;SMTNL2
cg17368782	-1.07E-05	1.12E-05	-0.955556861	0.340004203	ii	chr3	32757160	G	CNOT10;CNOT10;CNOT10;CNOT10
cg26220772	2.17E-05	2.27E-05	0.955556423	0.340004424	ii	chr2	121541251	G
cg22734451	-9.99E-06	1.05E-05	-0.955535865	0.340014799	ii	chr15	78219748	G	LOC645752
cg17297937	-6.27E-06	6.56E-06	-0.955534342	0.340015568	ii	chr2	26847153	G	CIB4
cg15756997	-8.34E-07	8.72E-07	-0.955525924	0.340019816	ii	chr15	93375068	G
cg02514000	-4.15E-06	4.34E-06	-0.955519802	0.340022906	ii	chr7	70702212	G	WBSCR17
cg16273296	1.85E-05	1.94E-05	0.955508648	0.340028535	ii	chr1	179740721	G	FAM163A
cg17858192	5.64E-05	5.91E-05	0.955507553	0.340029088	ii	chr4	16077807	G	PROM1;PROM1;PROM1;PROM1;PROM1;PROM1;PROM1
cg19156104	-1.01E-06	1.06E-06	-0.955499854	0.340032973	i	chr2	198669113	G	PLCL1
cg17118459	-4.35E-06	4.55E-06	-0.955488793	0.340038556	ii	chr1	177991903	G	LOC730102
cg17599831	-3.99E-06	4.18E-06	-0.955484702	0.34004062	i	chr1	147718310	G
cg25881723	-1.91E-06	2.00E-06	-0.955483683	0.340041135	ii	chr1	181998471	G
cg15887754	-1.59E-05	1.66E-05	-0.955483265	0.340041345	i	chrX	39949685	R	BCOR;BCOR;BCOR;BCOR
cg12310395	-5.25E-06	5.49E-06	-0.955462098	0.340052028	i	chr5	34245042	R
cg01789499	-3.15E-06	3.29E-06	-0.955460061	0.340053057	ii	chr4	81109888	G	PRDM8
cg20191884	4.52E-06	4.73E-06	0.955456778	0.340054713	ii	chr11	119681674	G
cg08289782	1.33E-05	1.40E-05	0.955452261	0.340056994	ii	chr10	79789985	G	POLR3A
cg01088608	-1.24E-05	1.29E-05	-0.955447849	0.34005922	ii	chr15	98502883	G	ARRDC4
cg13827837	-2.09E-06	2.19E-06	-0.955447728	0.340059282	ii	chr16	75358199	G	CFDP1
cg04033637	-1.23E-05	1.29E-05	-0.955447182	0.340059557	ii	chr5	85648560	G
cg23132859	-8.51E-06	8.91E-06	-0.955446392	0.340059955	ii	chr17	548495	G	VPS53;VPS53
cg27493500	-4.66E-06	4.88E-06	-0.955443785	0.340061272	ii	chr11	5246823	G	HBB
cg07006859	-1.33E-05	1.40E-05	-0.955443522	0.340061404	ii	chrX	77367114	G	PGK1
cg27407385	-2.03E-06	2.12E-06	-0.955441564	0.340062393	ii	chr16	860721	G	PRR25
cg18166376	5.62E-06	5.88E-06	0.95543844	0.340063969	ii	chr3	71180064	G	FOXP1
cg04937480	-3.56E-06	3.72E-06	-0.955437006	0.340064693	ii	chr9	97455045	G
cg19977011	-5.30E-06	5.55E-06	-0.955435401	0.340065503	i	chr3	48754875	R	IP6K2;IP6K2;IP6K2;IP6K2;IP6K2;IP6K2;IP6K2;IP6K2
cg02763101	-4.04E-06	4.23E-06	-0.95543246	0.340066987	i	chr19	56904945	G	ZNF582
cg01725383	1.10E-05	1.16E-05	0.955432131	0.340067154	ii	chr21	36259797	G	RUNX1;RUNX1;RUNX1;RUNX1;RUNX1
cg03386751	-9.92E-06	1.04E-05	-0.955431513	0.340067465	ii	chr17	37843793	G	ERBB2;PGAP3
cg01433265	-2.81E-06	2.94E-06	-0.955431329	0.340067558	ii	chr13	48478696	G
cg16174102	-1.94E-06	2.04E-06	-0.955430937	0.340067756	ii	chr8	914572	G
cg16998655	-4.98E-06	5.21E-06	-0.955428496	0.340068988	ii	chr21	42621363	G	BACE2;BACE2;BACE2
cg00125002	-6.56E-06	6.87E-06	-0.95542823	0.340069122	i	chr3	129747708	R
cg18045685	-2.03E-06	2.13E-06	-0.955427644	0.340069418	ii	chr7	22629474	G
cg00500770	-1.39E-05	1.45E-05	-0.955426045	0.340070225	ii	chr20	47012991	G
cg13626798	8.41E-06	8.80E-06	0.955422355	0.340072088	ii	chr6	132723376	G	MOXD1
cg14797990	-1.05E-05	1.10E-05	-0.955416401	0.340075093	ii	chr9	108424668	G	TAL2
cg18411194	4.13E-06	4.32E-06	0.955416014	0.340075288	i	chr5	108741898	G	PJA2
cg27213196	-8.43E-06	8.82E-06	-0.955412737	0.340076942	ii	chrX	118943118	G
cg05629982	-1.03E-06	1.08E-06	-0.955411946	0.340077341	i	chr2	135726792	R	YSK4;YSK4
cg22337977	-4.76E-06	4.99E-06	-0.955405845	0.340080421	ii	chr21	31811175	G	KRTAP15-1
cg19641841	-1.67E-05	1.74E-05	-0.955404	0.340081352	ii	chr14	65068527	G
cg16373217	-6.55E-06	6.85E-06	-0.955396459	0.340085158	ii	chr3	10192855	G	VHL;VHL
cg05287480	-1.44E-05	1.51E-05	-0.95539257	0.340087121	ii	chr7	27176127	G
cg13152557	-9.13E-06	9.56E-06	-0.955390838	0.340087995	ii	chr2	109225383	G	LIMS1;LIMS1;LIMS1;LIMS1
cg18024368	1.69E-05	1.77E-05	0.955389007	0.34008892	ii	chr6	32632848	G	HLA-DQB1
cg17563338	-5.57E-06	5.83E-06	-0.955381993	0.34009246	i	chr3	125093799	R	ZNF148
cg20611680	-3.69E-06	3.86E-06	-0.955374693	0.340096145	i	chr1	16554171	R
cg01455569	7.92E-06	8.29E-06	0.95537405	0.340096469	ii	chr12	46883863	G	LOC100288798;LOC100288798;LOC100288798;LOC100288798;LOC100288798
cg20345896	-5.79E-06	6.06E-06	-0.955371433	0.34009779	ii	chr10	112858918	G
cg08268692	-1.07E-05	1.12E-05	-0.955369136	0.340098949	ii	chr11	76998832	G	GDPD4
cg20920983	5.69E-06	5.95E-06	0.95536611	0.340100477	ii	chr15	77224987	G	RCN2
cg07739188	-3.86E-06	4.04E-06	-0.955360846	0.340103134	ii	chr8	132790307	G
cg15001215	-4.72E-06	4.94E-06	-0.955360057	0.340103532	ii	chr3	153201161	G	C3orf79
cg21632975	-1.00E-05	1.05E-05	-0.955358972	0.34010408	ii	chr19	46456210	G	NOVA2
cg26619956	-1.60E-05	1.67E-05	-0.955352709	0.340107241	ii	chrX	39729666	G
cg07688726	-3.31E-06	3.46E-06	-0.955351944	0.340107627	ii	chr17	80665691	G
cg06767339	-3.68E-05	3.85E-05	-0.955351361	0.340107922	ii	chr8	22011787	G	LGI3
cg04346686	-5.26E-06	5.50E-06	-0.955350722	0.340108244	ii	chr1	145596887	G	POLR3C;POLR3C;POLR3C;POLR3C;NBPF20;NBPF10;NBPF10
cg09115939	-2.81E-06	2.94E-06	-0.955350266	0.340108474	ii	chr13	103259016	G	TPP2
cg05440824	-6.43E-06	6.73E-06	-0.955344465	0.340111402	ii	chr17	32581035	G	CCL2
cg03274800	-4.73E-06	4.95E-06	-0.955343276	0.340112003	ii	chr8	22852120	G	RHOBTB2;RHOBTB2
cg21243068	-3.63E-06	3.80E-06	-0.955342417	0.340112436	ii	chr17	79639590	G	CCDC137
cg26231732	-8.45E-06	8.85E-06	-0.955342194	0.340112549	ii	chr10	100069542	G
cg21436456	-4.74E-06	4.97E-06	-0.955340856	0.340113224	ii	chr3	21792965	G	ZNF385D
cg06436032	-3.45E-06	3.61E-06	-0.955337039	0.340115151	ii	chr6	144474807	G	STX11
cg27014143	-4.17E-06	4.36E-06	-0.955335614	0.34011587	ii	chr3	65894847	G	MAGI1-AS1;MAGI1;MAGI1;MAGI1
cg24797830	-2.11E-06	2.20E-06	-0.95533504	0.34011616	ii	chr7	99686956	G	COPS6
cg13207658	-1.28E-05	1.34E-05	-0.95533359	0.340116892	ii	chr17	77187804	G	RBFOX3
cg02220182	5.64E-06	5.90E-06	0.955325646	0.340120902	ii	chr1	113575603	G	LOC100996251
cg04045010	-1.46E-05	1.53E-05	-0.955323111	0.340122181	ii	chr1	222763686	G	TAF1A-AS1;TAF1A-AS1;TAF1A;TAF1A;TAF1A
cg17607822	-6.01E-06	6.29E-06	-0.955318567	0.340124475	ii	chr9	37201155	G	ZCCHC7;ZCCHC7;ZCCHC7;ZCCHC7;ZCCHC7
cg15486233	-1.02E-05	1.07E-05	-0.955317438	0.340125045	i	chr10	135237205	R	SPRN
cg22720481	-2.44E-06	2.56E-06	-0.955312351	0.340127613	ii	chr6	1496346	G
cg26521129	-5.41E-06	5.66E-06	-0.955311982	0.340127799	ii	chr1	155830797	G	SYT11
cg02118755	-4.85E-06	5.07E-06	-0.955307202	0.340130212	ii	chr8	1731574	G	CLN8
cg18038625	7.69E-06	8.05E-06	0.955301947	0.340132864	ii	chr10	15017145	G
cg11760395	1.35E-05	1.42E-05	0.955300944	0.340133371	ii	chr10	33701708	G
cg08458338	-2.88E-06	3.02E-06	-0.955300614	0.340133537	ii	chr9	100460584	G	XPA;XPA
cg27290786	-3.16E-06	3.31E-06	-0.955298953	0.340134376	ii	chr17	77891951	G	LOC101928738;LOC101928766
cg22596978	-1.14E-05	1.19E-05	-0.955293165	0.340137298	ii	chr4	153329958	G	FBXW7
cg19715044	1.20E-05	1.26E-05	0.955291927	0.340137923	ii	chr17	44873449	G	WNT3
cg16644647	-3.99E-06	4.18E-06	-0.955289136	0.340139331	i	chr19	38896878	G	FAM98C
cg18228933	-9.76E-06	1.02E-05	-0.95527886	0.340144519	ii	chr2	240170936	G	HDAC4
cg12437277	2.23E-05	2.34E-05	0.955272029	0.340147967	i	chr1	228743235	R
cg26488183	1.42E-05	1.49E-05	0.955269148	0.340149421	ii	chr15	75195105	G	C15orf17
cg19400739	-2.45E-06	2.56E-06	-0.955268168	0.340149916	ii	chr6	31595945	G	BAT2
cg25542337	-7.55E-06	7.90E-06	-0.95526773	0.340150137	i	chr7	2598521	R	IQCE;IQCE
cg13779963	-6.97E-06	7.29E-06	-0.95526439	0.340151823	ii	chr6	17903072	G	KIF13A;KIF13A;KIF13A;KIF13A
cg20810684	-2.25E-06	2.35E-06	-0.95526158	0.340153241	ii	chr13	111642660	G
cg17933893	-1.19E-05	1.25E-05	-0.955256106	0.340156005	ii	chr2	179401935	G	TTN-AS1;TTN-AS1;TTN;TTN;TTN;TTN;TTN;TTN;MIR548N
cg07540353	2.19E-06	2.29E-06	0.955253454	0.340157344	ii	chr8	126403959	G
cg17156559	-5.69E-06	5.95E-06	-0.955250283	0.340158944	ii	chr19	3474207	G
cg13854227	-1.01E-05	1.06E-05	-0.955250111	0.340159031	i	chr4	156680182	R	GUCY1B3;GUCY1B3;GUCY1B3;GUCY1B3;GUCY1B3;GUCY1B3;GUCY1B3;GUCY1B3;GUCY1B3;GUCY1B3;GUCY1B3;GUCY1B3
cg13871308	-2.37E-06	2.48E-06	-0.955248642	0.340159773	i	chr12	96588140	R	ELK3
cg02923952	-7.08E-06	7.42E-06	-0.955246404	0.340160903	ii	chr10	43817981	G
cg27305029	3.06E-05	3.21E-05	0.955245983	0.340161115	ii	chr13	114844592	G	RASA3
cg04395798	1.34E-05	1.40E-05	0.955244728	0.340161749	i	chr10	42971732	R	LOC84856
cg01350293	-2.45E-06	2.57E-06	-0.955241562	0.340163347	ii	chr2	128292321	G	MYO7B
cg04113124	9.93E-06	1.04E-05	0.955238969	0.340164656	ii	chr4	1116966	G	TMED11P
cg13109216	-3.15E-06	3.30E-06	-0.955238085	0.340165102	ii	chr2	219773975	G
cg13912813	1.40E-05	1.46E-05	0.955234216	0.340167055	ii	chr12	110217367	G
cg02804708	-6.14E-06	6.43E-06	-0.955232654	0.340167844	ii	chrX	48955534	G	WDR45
cg22069472	1.31E-05	1.37E-05	0.955229549	0.340169411	ii	chr12	81271673	G	LIN7A
cg16409507	1.29E-05	1.35E-05	0.955226371	0.340171015	ii	chr5	135732801	G
cg18806755	-8.81E-06	9.22E-06	-0.955226111	0.340171147	ii	chr11	58845882	G
cg09599138	-2.67E-06	2.79E-06	-0.955220971	0.340173742	ii	chr5	131616038	G
cg19428905	-1.34E-05	1.41E-05	-0.955218893	0.340174791	ii	chr7	2322956	G	SNX8
cg15418419	-2.73E-06	2.86E-06	-0.955218187	0.340175147	ii	chr6	32916606	G	HLA-DMA
cg09514351	-2.31E-05	2.42E-05	-0.955217244	0.340175623	ii	chr10	80960123	G	ZMIZ1
cg05952322	1.76E-05	1.85E-05	0.955216682	0.340175907	i	chr17	77302326	R	HRNBP3
cg15198204	-8.80E-06	9.22E-06	-0.955213704	0.34017741	ii	chr11	1954966	G	TNNT3;TNNT3;TNNT3;TNNT3;TNNT3;TNNT3;TNNT3;TNNT3;TNNT3;TNNT3
cg01101364	-2.82E-06	2.95E-06	-0.955210192	0.340179183	ii	chr1	114544915	G
cg11322941	-1.57E-06	1.64E-06	-0.955198128	0.340185273	ii	chr2	143979428	G	ARHGAP15
cg11586318	-7.14E-06	7.48E-06	-0.955194757	0.340186975	ii	chrX	48114462	G	SSX1;SSX1
cg20368945	-8.01E-06	8.39E-06	-0.955194287	0.340187212	ii	chr8	10226504	G	MSRA;MSRA;MSRA;MSRA
cg16248287	8.57E-06	8.98E-06	0.95519335	0.340187686	ii	chr10	21804965	G	C10orf140
cg00683665	-4.04E-06	4.23E-06	-0.955192373	0.340188179	ii	chr15	75968876	G	CSPG4
cg03152468	-7.05E-06	7.38E-06	-0.955188044	0.340190364	ii	chr6	157845868	G	ZDHHC14;ZDHHC14
cg21600639	-2.53E-06	2.65E-06	-0.955186865	0.34019096	ii	chr2	55107465	G	EML6
cg02205111	-1.37E-05	1.44E-05	-0.955184784	0.34019201	ii	chr2	224927690	G
cg08633085	-2.29E-06	2.39E-06	-0.955184446	0.340192181	i	chr6	130031345	R	ARHGAP18;ARHGAP18
cg17955564	-1.17E-05	1.23E-05	-0.955172132	0.340198397	ii	chr5	170288671	G	RANBP17
cg08044927	-2.09E-05	2.19E-05	-0.955170216	0.340199365	ii	chr16	33948849	G
cg04442426	-9.22E-06	9.65E-06	-0.9551642	0.340202402	ii	chr5	37832522	G	GDNF;GDNF;GDNF
cg13171203	-3.84E-06	4.02E-06	-0.955161211	0.340203911	ii	chr19	4522375	G
cg10013324	-1.45E-05	1.52E-05	-0.955157937	0.340205564	ii	chr16	6335194	G	A2BP1;A2BP1
cg00973732	-9.78E-07	1.02E-06	-0.955156493	0.340206293	i	chr16	88803885	G	FAM38A
cg14601621	-9.04E-07	9.46E-07	-0.955155778	0.340206654	i	chr9	97848457	G	C9orf3
cg14710017	-1.97E-06	2.06E-06	-0.95515023	0.340209455	ii	chr15	93799886	G
cg03850334	-4.46E-06	4.67E-06	-0.95514992	0.340209611	i	chr11	62341623	R	EEF1G
cg08203091	1.48E-05	1.55E-05	0.955146309	0.340211434	ii	chr9	78913892	G	PCSK5
cg10910062	-6.54E-06	6.84E-06	-0.955141423	0.340213901	ii	chr7	4147578	G	SDK1
cg25243475	-2.88E-06	3.01E-06	-0.955141371	0.340213927	ii	chr11	102933046	G	DCUN1D5
cg26345770	-1.27E-05	1.32E-05	-0.955137065	0.340216101	ii	chr15	69972079	G	PCAT29;PCAT29
cg17437050	-4.53E-06	4.74E-06	-0.955134655	0.340217318	ii	chr1	111674618	G	DRAM2
cg02106866	-3.86E-06	4.05E-06	-0.955134218	0.340217539	ii	chr11	104758259	G	CASP12
cg11428117	-6.48E-06	6.78E-06	-0.955133801	0.340217749	ii	chr14	44975348	G	FSCB
cg08121408	3.15E-05	3.30E-05	0.955133136	0.340218085	ii	chr1	53595480	G	SLC1A7
cg26450149	5.51E-06	5.77E-06	0.955132433	0.34021844	ii	chr7	47375903	G	TNS3
cg15604693	6.47E-06	6.78E-06	0.955122039	0.340223688	i	chr1	52832160	R	CC2D1B
cg09851327	-1.06E-05	1.11E-05	-0.955119695	0.340224871	ii	chr11	113898872	G
cg01917932	-1.34E-06	1.41E-06	-0.955119443	0.340224998	ii	chr8	1138928	G
cg13763027	5.04E-06	5.27E-06	0.955117529	0.340225965	ii	chr2	136742286	G	DARS-AS1;DARS-AS1;DARS;DARS
cg13149833	-1.23E-05	1.29E-05	-0.955115084	0.340227199	ii	chr2	31455443	G	EHD3
cg06816154	5.64E-06	5.90E-06	0.955111784	0.340228865	ii	chrX	55138511	G
cg22751696	-3.56E-06	3.73E-06	-0.955106865	0.340231349	ii	chr3	62305147	G	C3orf14
cg17272126	-2.67E-06	2.80E-06	-0.955106389	0.340231589	ii	chr11	6462828	G	HPX
cg25469212	-2.26E-07	2.37E-07	-0.955104643	0.34023247	i	chr1	31769620	G	ZCCHC17;SNRNP40;SNRNP40
cg19272171	-6.22E-06	6.51E-06	-0.955104606	0.340232489	ii	chr13	97960392	G	MBNL2;MBNL2;MBNL2
cg05980194	-8.22E-06	8.60E-06	-0.955098116	0.340235765	ii	chr4	66674503	G
cg01077654	-7.90E-06	8.27E-06	-0.955096652	0.340236505	ii	chr11	120371373	G
cg16187635	-2.07E-06	2.17E-06	-0.955096569	0.340236547	ii	chr3	72347919	G
cg05644480	1.04E-05	1.09E-05	0.955094394	0.340237645	ii	chr19	45418020	G	APOC1
cg24036830	-2.84E-06	2.97E-06	-0.955090823	0.340239448	ii	chr6	28129096	G	ZNF389
cg07602072	-7.88E-06	8.25E-06	-0.955088715	0.340240512	ii	chr16	81190547	G	PKD1L2
cg22515046	4.05E-06	4.24E-06	0.955086934	0.340241411	ii	chr1	183896203	G	RGL1;RGL1;RGL1;RGL1;RGL1
cg09296957	2.32E-05	2.43E-05	0.955086688	0.340241535	ii	chr11	67418310	G	ACY3
cg02130555	-1.57E-06	1.65E-06	-0.955080794	0.340244512	ii	chr4	40811505	G	NSUN7
cg12267283	-1.72E-05	1.80E-05	-0.955079112	0.340245361	ii	chr7	157267422	G
cg02172901	-9.99E-06	1.05E-05	-0.955076126	0.340246868	ii	chr7	6774720	G	PMS2CL
cg14423557	3.65E-07	3.82E-07	0.955071624	0.340249141	i	chr18	35146099	G	BRUNOL4;BRUNOL4;BRUNOL4;BRUNOL4
cg17317029	3.83E-06	4.01E-06	0.95507084	0.340249537	ii	chr7	91186339	G
cg26071755	-9.25E-06	9.68E-06	-0.95506791	0.340251016	ii	chrX	113817830	G	HTR2C
cg22627091	-4.58E-06	4.80E-06	-0.955064283	0.340252848	ii	chr11	14251917	G	SPON1
cg22697786	-3.35E-06	3.50E-06	-0.955063615	0.340253185	ii	chr7	4939325	G
cg02813265	-1.28E-05	1.34E-05	-0.955062192	0.340253904	ii	chr10	3809095	G
cg03530557	-1.00E-05	1.05E-05	-0.955061455	0.340254276	ii	chr20	35447403	G	SOGA1;SOGA1
cg23036171	-1.33E-06	1.39E-06	-0.955057376	0.340256335	ii	chr1	54359138	G	DIO1;DIO1;DIO1;DIO1
cg08775211	-4.08E-06	4.27E-06	-0.95505731	0.340256368	ii	chr4	7395538	G	SORCS2
cg22699004	-3.91E-06	4.09E-06	-0.955057125	0.340256462	i	chr1	916498	R	C1orf170
cg15908921	-3.65E-06	3.82E-06	-0.955055221	0.340257423	i	chr17	77776587	G
cg20387954	2.94E-05	3.08E-05	0.95505304	0.340258525	ii	chr3	183756860	G	HTR3D;HTR3D;HTR3D
cg26144456	-2.93E-06	3.06E-06	-0.95505191	0.340259095	i	chrX	108779006	R	NXT2
cg12617456	-1.58E-05	1.65E-05	-0.955051805	0.340259148	ii	chr1	85240821	G
cg22541858	-6.10E-06	6.39E-06	-0.955049479	0.340260323	ii	chr6	157748261	G
cg15889003	-7.96E-07	8.33E-07	-0.955046372	0.340261891	i	chr4	6925288	R	TBC1D14;TBC1D14
cg04262886	-3.29E-07	3.45E-07	-0.955045206	0.34026248	i	chr12	50101361	G	FMNL3;FMNL3
cg14024008	4.10E-06	4.30E-06	0.955042229	0.340263983	ii	chr20	42806506	G	JPH2;JPH2
cg09867115	-3.76E-06	3.94E-06	-0.955041531	0.340264335	ii	chr1	247090991	G	AHCTF1
cg11524675	-1.09E-05	1.15E-05	-0.955040712	0.340264749	i	chr16	71659878	G	MARVELD3;MARVELD3;MARVELD3
cg10477635	-1.09E-05	1.14E-05	-0.955040101	0.340265057	ii	chr9	140101917	G	NDOR1;NDOR1;NDOR1;NDOR1
cg19999362	-1.76E-05	1.84E-05	-0.95503504	0.340267613	ii	chr22	23592850	G	BCR;BCR
cg04227400	1.55E-05	1.62E-05	0.955032349	0.340268972	ii	chr17	6981980	G	CLEC10A;CLEC10A
cg12977772	-1.11E-05	1.16E-05	-0.955029412	0.340270454	ii	chr5	72714340	G
cg07969095	-1.22E-05	1.27E-05	-0.955029384	0.340270469	ii	chr2	148606712	G	ACVR2A
cg18458730	-7.45E-06	7.80E-06	-0.955024019	0.340273178	ii	chr20	31755784	G	C20orf70
cg13638593	-1.15E-05	1.20E-05	-0.955023675	0.340273351	ii	chr13	67240484	G	PCDH9;PCDH9
cg09577324	1.34E-05	1.40E-05	0.955023076	0.340273653	ii	chr11	6890860	G	OR10A2
cg18129562	-6.22E-06	6.51E-06	-0.955019945	0.340275234	ii	chrX	41378293	G	CASK;CASK;CASK
cg22189755	-2.40E-06	2.52E-06	-0.955017987	0.340276223	ii	chr16	55539227	G	MMP2;MMP2;MMP2;MMP2;MMP2
cg05279137	-1.31E-06	1.37E-06	-0.95501778	0.340276328	i	chr11	968423	G	AP2A2
cg20006176	-5.65E-06	5.92E-06	-0.955016975	0.340276734	ii	chr12	56855254	G
cg01150790	-2.26E-06	2.36E-06	-0.95501638	0.340277035	ii	chr9	117667358	G	TNFSF8;TNFSF8
cg17618942	8.60E-06	9.00E-06	0.955013412	0.340278533	ii	chr19	2668273	G	GNG7
cg20868518	-4.21E-06	4.41E-06	-0.955013227	0.340278627	i	chr1	33593038	R
cg22950656	-9.96E-06	1.04E-05	-0.95501125	0.340279625	ii	chr6	56634095	G	DST;DST;DST
cg16190339	-3.56E-07	3.73E-07	-0.955001012	0.340284794	i	chr17	48943817	G	TOB1;TOB1-AS1;TOB1;TOB1
cg26039298	-7.64E-06	8.00E-06	-0.954993894	0.340288388	ii	chr1	15323186	G	KIAA1026;KIAA1026;KIAA1026;KIAA1026;KIAA1026
cg11958341	-5.79E-06	6.06E-06	-0.954992904	0.340288888	ii	chr5	115786119	G	SEMA6A;SEMA6A;SEMA6A-AS1
cg04861309	-8.03E-06	8.40E-06	-0.954987853	0.340291439	ii	chr10	18550493	G	CACNB2;CACNB2;CACNB2;CACNB2;CACNB2;CACNB2;CACNB2
cg26767954	-1.07E-06	1.12E-06	-0.95498747	0.340291632	i	chr21	43638975	R	ABCG1;ABCG1;ABCG1;ABCG1;ABCG1;ABCG1
cg12902741	1.20E-05	1.26E-05	0.954985475	0.340292639	ii	chr5	43302133	G	HMGCS1;HMGCS1
cg09426009	-9.50E-06	9.95E-06	-0.954984304	0.340293231	ii	chr10	77116409	G	ZNF503;ZNF503-AS1;ZNF503-AS1;ZNF503-AS1;ZNF503-AS1
cg13822446	4.08E-06	4.27E-06	0.954981426	0.340294684	ii	chr19	46235676	G	BHMG1
cg06002197	-1.23E-05	1.29E-05	-0.954980458	0.340295173	ii	chr16	81039458	G	CENPN;CENPN;CENPN;C16orf61
cg09278089	-8.07E-06	8.45E-06	-0.954977904	0.340296462	ii	chr15	26092373	G	ATP10A
cg11678896	-6.46E-06	6.76E-06	-0.954976582	0.34029713	ii	chr4	568514	G
cg27337209	-3.12E-06	3.26E-06	-0.954971228	0.340299833	ii	chr18	55887763	G	NEDD4L;NEDD4L;NEDD4L;NEDD4L;NEDD4L;NEDD4L;NEDD4L;NEDD4L;NEDD4L
cg22442732	1.13E-05	1.19E-05	0.954969816	0.340300547	ii	chr2	74659711	G	RTKN;RTKN;RTKN
cg26239816	-1.38E-06	1.45E-06	-0.954959089	0.340305963	i	chr22	25615317	R	CRYBB2
cg19842134	-5.99E-06	6.27E-06	-0.954958946	0.340306035	i	chr12	54070591	G	ATP5G2;ATP5G2
cg16030093	-3.91E-06	4.10E-06	-0.954955445	0.340307803	ii	chr13	98627851	G	IPO5
cg13362637	-4.91E-06	5.14E-06	-0.954952217	0.340309433	ii	chr5	149790296	G	CD74;CD74;CD74
cg18706647	-8.44E-06	8.83E-06	-0.95494949	0.34031081	ii	chr3	124527243	G	ITGB5
cg16065922	1.61E-05	1.69E-05	0.954948383	0.340311369	ii	chr7	71912239	G
cg07746943	-1.34E-05	1.40E-05	-0.954944452	0.340313354	i	chr3	238615	R	CHL1
cg15633390	1.82E-05	1.90E-05	0.954942112	0.340314535	ii	chr4	99851211	G	EIF4E;EIF4E;EIF4E;EIF4E;EIF4E
cg22892373	-3.16E-06	3.31E-06	-0.954932111	0.340319586	ii	chr17	45262260	G	CDC27;CDC27
cg12786697	-6.30E-06	6.60E-06	-0.954927692	0.340321817	ii	chr18	13052229	G	CEP192
cg01936702	-1.13E-05	1.18E-05	-0.954926705	0.340322316	ii	chr2	208393204	G	CREB1;CREB1
cg10207988	-1.32E-05	1.38E-05	-0.954925055	0.340323149	ii	chr9	16310698	G
cg07470396	-2.00E-06	2.10E-06	-0.954921333	0.340325028	ii	chr19	54697539	G	TSEN34;TSEN34
cg16870607	-8.86E-06	9.28E-06	-0.954918146	0.340326637	ii	chr2	219246302	G	SLC11A1
cg01893660	-3.54E-06	3.70E-06	-0.954915167	0.340328142	ii	chr6	131322364	G	EPB41L2;EPB41L2;EPB41L2;EPB41L2;EPB41L2
cg07689252	-3.29E-06	3.45E-06	-0.954911393	0.340330048	i	chr2	242714016	R
cg04428374	7.71E-06	8.07E-06	0.954911194	0.340330148	ii	chr11	72361742	G	PDE2A;PDE2A
cg25348372	-8.64E-06	9.05E-06	-0.95490826	0.34033163	ii	chr16	85793569	G
cg08233848	-3.95E-06	4.14E-06	-0.954907483	0.340332022	ii	chr4	8063123	G	ABLIM2;ABLIM2;ABLIM2;ABLIM2;ABLIM2;ABLIM2;ABLIM2;ABLIM2
cg11383494	-1.58E-05	1.65E-05	-0.9549053	0.340333124	ii	chr5	159244429	G	LOC101927766
cg14623092	-9.07E-06	9.50E-06	-0.954904144	0.340333708	ii	chr19	1654677	G
cg03305675	-4.06E-06	4.25E-06	-0.954901182	0.340335204	i	chr18	47340575	R	SCARNA17;ACAA2;SNHG22
cg04279139	-1.20E-05	1.26E-05	-0.954897894	0.340336865	ii	chr12	27925367	G	LOC100133893
cg06612055	6.75E-06	7.07E-06	0.954897052	0.34033729	ii	chr2	228130594	G	LOC654841;LOC654841;COL4A3
cg09537551	-7.28E-06	7.62E-06	-0.954889943	0.34034088	ii	chr8	99950917	G
cg20426275	-3.17E-05	3.32E-05	-0.954887168	0.340342281	ii	chr7	127720749	G	SND1;MIR593
cg20636559	-4.79E-06	5.01E-06	-0.95488592	0.340342911	i	chr15	101253502	R
cg10809166	-9.94E-06	1.04E-05	-0.954882264	0.340344758	ii	chr12	54346462	G
cg21809516	1.08E-05	1.13E-05	0.954876711	0.340347562	ii	chr14	50988575	G	MAP4K5;MAP4K5
cg09189390	-8.87E-06	9.29E-06	-0.954876009	0.340347916	ii	chrX	19353404	G
cg02661807	2.45E-05	2.56E-05	0.954872698	0.340349588	ii	chr6	160352027	G
cg21772997	9.34E-07	9.78E-07	0.954870278	0.34035081	ii	chr5	55407615	G	ANKRD55;ANKRD55
cg13386888	-1.29E-05	1.35E-05	-0.954869182	0.340351364	ii	chr1	7998916	G	TNFRSF9
cg13199958	-5.62E-06	5.88E-06	-0.954866523	0.340352707	ii	chr6	151663671	G	AKAP12;AKAP12
cg19290994	-1.02E-05	1.07E-05	-0.954864151	0.340353904	ii	chr16	30774412	G	C16orf93;C16orf93;RNF40;RNF40;RNF40;RNF40
cg02296682	-9.31E-06	9.75E-06	-0.954856693	0.34035767	ii	chrX	53317159	G	IQSEC2
cg17509108	-6.22E-06	6.51E-06	-0.954856228	0.340357905	ii	chr9	36035913	G	RECK
cg12942932	-1.58E-06	1.66E-06	-0.954851781	0.340360151	ii	chr2	881987	G
cg19478779	-4.01E-06	4.20E-06	-0.954846519	0.340362808	ii	chr12	91349273	G	C12orf12
cg02544380	1.31E-05	1.38E-05	0.95484046	0.340365868	ii	chr1	206946134	G	IL10
cg21088514	1.30E-05	1.37E-05	0.954835091	0.34036858	ii	chr21	35884376	G	KCNE1
cg00165078	-2.59E-06	2.71E-06	-0.954834233	0.340369013	ii	chr1	94799132	G
cg15746502	-4.84E-06	5.07E-06	-0.954829377	0.340371465	ii	chr4	4365002	G
cg04097963	-1.96E-06	2.05E-06	-0.954825784	0.34037328	i	chr15	40616030	R
cg09134937	1.51E-05	1.58E-05	0.954825504	0.340373421	ii	chr20	2295948	G	TGM3
cg20014085	6.03E-06	6.32E-06	0.954825117	0.340373617	ii	chr2	79807395	G	CTNNA2;CTNNA2;CTNNA2;CTNNA2
cg21733794	3.79E-06	3.97E-06	0.954820346	0.340376026	ii	chr20	36154388	G	BLCAP;BLCAP;BLCAP;BLCAP;BLCAP
cg19464804	-5.73E-06	6.00E-06	-0.954818511	0.340376953	i	chr15	96884509	R
cg00019838	-1.18E-05	1.24E-05	-0.954817582	0.340377422	ii	chr16	6571083	G	A2BP1;A2BP1
cg09146347	-3.20E-06	3.35E-06	-0.954815379	0.340378535	ii	chr8	134166137	G
cg03192737	-1.18E-05	1.24E-05	-0.954813056	0.340379708	ii	chr3	190931199	G	OSTN
cg11822752	-4.06E-06	4.25E-06	-0.95481187	0.340380307	ii	chr4	111012697	G	ELOVL6;ELOVL6
cg06914882	-7.27E-06	7.61E-06	-0.954806086	0.340383228	ii	chr11	44703109	G
cg08661309	9.84E-06	1.03E-05	0.954806043	0.340383249	ii	chrX	106140691	G
cg14474499	4.75E-06	4.97E-06	0.954805263	0.340383643	ii	chr5	60918505	G
cg12227063	-1.11E-05	1.17E-05	-0.954796806	0.340387915	ii	chr21	15055296	G
cg20964304	1.78E-05	1.86E-05	0.954794144	0.340389259	ii	chr11	125040416	G	PKNOX2
cg27538070	-4.03E-06	4.22E-06	-0.954783941	0.340394412	i	chr16	2875526	R
cg16676590	-7.23E-06	7.57E-06	-0.954781581	0.340395603	ii	chr1	165367133	G
cg09426937	-8.19E-06	8.58E-06	-0.954781374	0.340395708	ii	chr16	70453185	G	ST3GAL2
cg25344503	-6.47E-06	6.78E-06	-0.954780631	0.340396083	i	chr10	47083398	R	PPYR1
cg09629968	-2.78E-06	2.91E-06	-0.954778625	0.340397097	i	chr15	31283630	G	MTMR10
cg08769450	-4.49E-07	4.70E-07	-0.954772665	0.340400106	i	chr1	228327763	G	GUK1;GUK1;GUK1;GUK1
cg16542170	-4.66E-06	4.88E-06	-0.954761256	0.340405868	ii	chr10	62493610	G	ANK3
cg09733719	1.53E-05	1.60E-05	0.954759624	0.340406693	ii	chr18	48487244	G
cg04020326	-5.34E-06	5.59E-06	-0.954756716	0.340408162	ii	chr3	56928264	G	ARHGEF3;ARHGEF3
cg11705400	-4.37E-06	4.58E-06	-0.954755734	0.340408657	ii	chr17	16566819	G
cg20577477	4.72E-06	4.94E-06	0.954755436	0.340408808	ii	chr8	11668491	G	FDFT1
cg25580864	-8.67E-06	9.08E-06	-0.954752773	0.340410153	ii	chr10	743478	G
cg18294383	-1.17E-05	1.23E-05	-0.954751556	0.340410767	ii	chr11	122929025	G	HSPA8;HSPA8
cg20413225	-1.40E-06	1.46E-06	-0.954749438	0.340411837	ii	chr1	23415333	G	LUZP1;LUZP1
cg14758740	-1.88E-06	1.96E-06	-0.954746978	0.34041308	i	chr17	941872	R	ABR;ABR;ABR
cg02379784	-1.54E-06	1.61E-06	-0.954744055	0.340414556	i	chr5	471326	G	LOC25845
cg20465817	1.60E-06	1.67E-06	0.954744033	0.340414567	ii	chr18	46569025	G
cg09570946	-4.61E-06	4.83E-06	-0.954742382	0.340415401	ii	chr10	129949009	G
cg25980574	6.07E-06	6.35E-06	0.954734912	0.340419174	ii	chrX	64722490	G	ZC3H12B
cg09772553	-5.24E-06	5.49E-06	-0.954729014	0.340422152	ii	chr13	50883824	G	DLEU1
cg24007477	-8.50E-06	8.91E-06	-0.954719999	0.340426706	ii	chr10	2935662	G
cg26224715	-5.00E-06	5.23E-06	-0.954711999	0.340430746	ii	chr8	10488632	G	RP1L1
cg21895526	-9.70E-06	1.02E-05	-0.954711805	0.340430844	ii	chr18	24765490	G	CHST9
cg16572224	1.01E-05	1.06E-05	0.954707836	0.340432849	ii	chr5	171788937	G	SH3PXD2B
cg27504007	1.11E-05	1.16E-05	0.954704662	0.340434452	ii	chr2	60788462	G
cg08736855	-7.69E-06	8.06E-06	-0.954703439	0.34043507	ii	chr6	15185023	G
cg15211499	-1.32E-06	1.38E-06	-0.954694077	0.340439798	i	chr1	7765369	G	CAMTA1
cg24232083	-1.10E-05	1.16E-05	-0.954680286	0.340446764	i	chr7	82307046	R
cg22819738	-4.45E-06	4.66E-06	-0.954677587	0.340448127	ii	chr3	98705169	G
cg01481265	1.27E-05	1.33E-05	0.954669805	0.340452058	ii	chr13	29796324	G	MTUS2
cg12550344	1.33E-05	1.39E-05	0.954668607	0.340452663	ii	chr5	151076195	G
cg04020713	-8.60E-06	9.01E-06	-0.954668276	0.34045283	ii	chr12	53457968	G	TENC1;TENC1;TENC1
cg07284273	-1.02E-05	1.07E-05	-0.954664768	0.340454602	ii	chr1	1290212	G	MXRA8
cg08688043	5.29E-06	5.54E-06	0.954664755	0.340454608	ii	chr17	27581493	G	CRYBA1
cg12226735	1.14E-05	1.20E-05	0.954662189	0.340455905	ii	chr3	98610584	G	DCBLD2
cg27517592	-9.00E-06	9.42E-06	-0.954656335	0.340458861	ii	chrX	103885982	G	IL1RAPL2
cg11858416	-5.38E-07	5.63E-07	-0.954650126	0.340461998	i	chr22	29279592	G	ZNRF3
cg20410114	-1.18E-05	1.24E-05	-0.954648733	0.340462701	ii	chr6	3160502	G
cg21445230	-1.15E-05	1.21E-05	-0.954647381	0.340463384	ii	chr16	67969367	G	PSMB10
cg14569209	5.03E-06	5.27E-06	0.954641051	0.340466581	ii	chr11	62726223	G
cg23434203	1.07E-05	1.12E-05	0.95463454	0.34046987	ii	chr5	5217624	G	ADAMTS16
cg11295009	-9.04E-06	9.47E-06	-0.954631222	0.340471546	ii	chr17	11547941	G	DNAH9;DNAH9
cg21299462	-8.79E-06	9.21E-06	-0.954624248	0.340475069	ii	chr11	124953020	G	SLC37A2;SLC37A2
cg05525601	1.06E-05	1.11E-05	0.95462413	0.340475128	ii	chr10	135383423	G	SYCE1
cg20930299	7.27E-06	7.61E-06	0.954620159	0.340477134	ii	chr8	62603463	G	ASPH;ASPH;ASPH;ASPH;ASPH;ASPH;ASPH;ASPH;ASPH;ASPH;ASPH;ASPH
cg09324457	-9.48E-06	9.93E-06	-0.954618851	0.340477795	ii	chr19	41196008	G	NUMBL;NUMBL;NUMBL;NUMBL
cg01564818	-1.26E-05	1.32E-05	-0.954615445	0.340479515	ii	chr3	9464436	G	SETD5
cg14480943	-7.70E-06	8.06E-06	-0.954611678	0.340481418	i	chr3	20589760	G
cg08899583	1.28E-06	1.34E-06	0.95460991	0.340482311	ii	chr14	75415725	G	PGF;PGF;PGF
cg23996881	-1.89E-05	1.98E-05	-0.954607072	0.340483744	ii	chr22	35092917	G
cg07866516	-3.52E-06	3.69E-06	-0.954603103	0.34048575	ii	chr11	8555543	G	STK33;STK33;STK33;STK33
cg08749689	-1.08E-05	1.14E-05	-0.954601987	0.340486313	ii	chr10	98797499	G	SLIT1
cg24524308	-1.82E-06	1.91E-06	-0.954601486	0.340486566	i	chr3	186857389	R	RPL39L
cg11550547	1.66E-05	1.74E-05	0.954598161	0.340488246	ii	chr11	77734490	G	KCTD14
cg02058400	-1.33E-05	1.39E-05	-0.954593372	0.340490665	ii	chr6	112337835	G
cg13340947	-1.22E-05	1.28E-05	-0.954590668	0.340492031	ii	chr12	40229749	G	SLC2A13
cg07452659	-1.85E-05	1.94E-05	-0.954587777	0.340493491	ii	chr16	83986635	G	OSGIN1;OSGIN1;OSGIN1
cg04106179	-1.13E-05	1.19E-05	-0.954578623	0.340498115	ii	chr17	26110096	G	NOS2
cg25742540	-4.47E-06	4.68E-06	-0.954571761	0.340501581	i	chr15	91643000	R	SV2B;SV2B
cg02824793	-4.79E-06	5.02E-06	-0.954565729	0.340504628	ii	chr17	63823962	G	CCDC46;CCDC46
cg10305851	-2.22E-07	2.33E-07	-0.954564096	0.340505453	i	chr6	33386148	G	CUTA;CUTA;CUTA;CUTA;CUTA
cg16913829	-5.39E-07	5.65E-07	-0.954560956	0.34050704	i	chr7	132937750	G	EXOC4;EXOC4
cg14501219	1.07E-05	1.12E-05	0.954554364	0.340510369	ii	chr17	62775713	G	LOC146880;LOC146880
cg19591135	1.86E-06	1.95E-06	0.954550466	0.340512338	ii	chr7	905795	G	UNC84A;UNC84A
cg06238500	6.35E-06	6.65E-06	0.954549845	0.340512652	ii	chr5	45156830	G
cg20620126	8.56E-06	8.96E-06	0.954549793	0.340512678	ii	chr19	1370672	G	MUM1;MUM1
cg19682317	-3.75E-06	3.93E-06	-0.954542324	0.340516451	ii	chr11	10471004	G	AMPD3;AMPD3
cg08479571	-1.34E-06	1.40E-06	-0.95452929	0.340523035	ii	chr7	98559146	G	TRRAP
cg18559579	-2.16E-05	2.26E-05	-0.954526711	0.340524338	i	chr2	209224676	R
cg23506204	-9.51E-07	9.96E-07	-0.954522641	0.340526394	i	chr6	28984583	R
cg14981637	-5.85E-06	6.13E-06	-0.954522268	0.340526582	ii	chr1	95287127	G	SLC44A3;SLC44A3
cg10409131	-1.88E-06	1.97E-06	-0.954519846	0.340527806	i	chr4	25915609	R	C4orf52
cg10747656	-1.36E-06	1.43E-06	-0.954514511	0.340530501	ii	chr6	159050738	G	TMEM181
cg04846962	2.56E-06	2.69E-06	0.954513494	0.340531015	ii	chr1	235530554	G	TBCE;TBCE
cg11375652	-2.17E-05	2.27E-05	-0.954507626	0.340533979	ii	chr4	1322333	G	MAEA;MAEA
cg23990334	-1.98E-06	2.08E-06	-0.954506982	0.340534305	ii	chr8	141046436	G	TRAPPC9;TRAPPC9
cg02762573	8.96E-06	9.39E-06	0.954505076	0.340535267	ii	chr17	56784601	G	RAD51C;RAD51C
cg21825792	-1.47E-05	1.54E-05	-0.954502605	0.340536516	ii	chr12	5015078	G
cg24725430	-4.32E-06	4.52E-06	-0.954499689	0.340537989	ii	chr11	112353707	G	LOC101928823;LOC101928823
cg04874885	-6.40E-06	6.71E-06	-0.954496621	0.340539538	ii	chr10	112515778	G	RBM20
cg18202521	-2.24E-05	2.35E-05	-0.954494634	0.340540542	i	chr1	19600702	G	AKR7L;AKR7L
cg22927599	-2.67E-07	2.80E-07	-0.95449231	0.340541717	i	chr4	108641602	G	PAPSS1
cg08713196	-1.50E-06	1.57E-06	-0.954486385	0.34054471	ii	chr7	23001958	G	FAM126A
cg01158094	-3.30E-06	3.46E-06	-0.954484269	0.340545779	ii	chr3	126208406	G	UROC1;UROC1
cg15366301	-1.67E-05	1.75E-05	-0.954480842	0.34054751	ii	chr5	176274004	G	UNC5A
cg11355589	-9.28E-06	9.73E-06	-0.954480638	0.340547613	ii	chr5	82213584	G
cg08462017	7.52E-06	7.88E-06	0.954478499	0.340548694	i	chrX	147133725	R
cg13364923	-3.04E-06	3.18E-06	-0.954474132	0.3405509	ii	chr10	28784895	G
cg17315809	-1.49E-06	1.56E-06	-0.95446877	0.340553608	ii	chr17	40898178	G	EZH1
cg07097673	-3.26E-07	3.41E-07	-0.954466529	0.34055474	i	chr7	45026348	G	SNORA9;C7orf40
cg14037484	-7.17E-06	7.51E-06	-0.95446624	0.340554887	ii	chr1	235490207	G	ARID4B;ARID4B
cg22117666	4.95E-06	5.19E-06	0.9544605	0.340557787	ii	chr6	29914938	G
cg14997718	-1.48E-06	1.55E-06	-0.954460193	0.340557942	ii	chr18	34528041	G	KIAA1328
cg15962903	-6.27E-06	6.56E-06	-0.954455964	0.340560078	ii	chr3	44941132	G	TGM4
cg09280070	-2.94E-06	3.08E-06	-0.954453869	0.340561136	ii	chr19	3112648	G	GNA11
cg01139541	-8.72E-06	9.14E-06	-0.954443803	0.340566222	ii	chr5	140604600	G	PCDHB14
cg06405219	6.47E-05	6.78E-05	0.954443545	0.340566352	ii	chr7	30219135	G
cg15185136	-4.33E-06	4.54E-06	-0.954443508	0.340566371	ii	chr20	40329744	G
cg03214274	-7.97E-06	8.35E-06	-0.954436233	0.340570046	ii	chr19	13179476	G	NFIX;NFIX;NFIX
cg14912727	-4.86E-06	5.09E-06	-0.954435981	0.340570174	i	chr1	36916005	R	OSCP1;OSCP1;OSCP1;OSCP1
cg18629535	-5.46E-06	5.72E-06	-0.954435816	0.340570257	i	chr12	113229362	R	RPH3A;RPH3A
cg15569001	-1.53E-05	1.60E-05	-0.954433052	0.340571653	ii	chr1	62191895	G	TM2D1
cg12502286	-2.29E-06	2.40E-06	-0.954428966	0.340573717	i	chr8	1899127	G	ARHGEF10
cg09923953	-9.97E-06	1.04E-05	-0.954426381	0.340575023	ii	chr19	51525638	G	KLK11;KLK11;KLK11;KLK11
cg13188263	-1.44E-05	1.51E-05	-0.954425823	0.340575305	ii	chr1	160517539	G	CD84
cg02475374	-2.09E-06	2.19E-06	-0.954415961	0.340580288	ii	chr8	10988117	G	XKR6
cg27310933	-1.10E-05	1.15E-05	-0.954413468	0.340581547	ii	chr11	130284610	G	ADAMTS8
cg10190055	-7.82E-07	8.19E-07	-0.954412304	0.340582136	i	chr2	239076748	R
cg06403378	-5.17E-06	5.41E-06	-0.954408629	0.340583992	ii	chr18	74664364	G	ZNF236;ZNF236
cg14241672	-4.44E-07	4.65E-07	-0.954406944	0.340584843	i	chr4	1714399	G	SLBP
cg11619302	-5.83E-06	6.11E-06	-0.954405334	0.340585657	ii	chr16	68821253	G	CDH1
cg11824827	1.31E-05	1.37E-05	0.9544016	0.340587543	ii	chr16	31075547	G	ZNF668
cg25800011	-8.00E-06	8.38E-06	-0.954400417	0.340588141	ii	chr3	49574370	G
cg02889617	-8.84E-06	9.27E-06	-0.954394379	0.340591191	ii	chr16	30832794	G
cg26358400	-1.56E-06	1.63E-06	-0.954389918	0.340593445	ii	chr5	14375825	G	TRIO
cg15295732	2.12E-05	2.22E-05	0.954387713	0.340594559	ii	chr17	43942128	G	LOC100128977
cg00831127	-8.54E-06	8.95E-06	-0.954378885	0.340599019	ii	chr1	23038925	G	EPHB2;EPHB2
cg25709906	2.32E-05	2.43E-05	0.954374674	0.340601147	ii	chr9	21832669	G	MTAP
cg17821417	-1.62E-06	1.69E-06	-0.954374096	0.340601439	ii	chr16	2801009	G	SRRM2-AS1;SRRM2
cg18582010	-8.74E-06	9.15E-06	-0.954370493	0.340603259	ii	chr8	131415376	G	ASAP1
cg15022604	-7.05E-06	7.39E-06	-0.954369661	0.340603679	ii	chr1	111329947	G
cg23798537	-1.12E-05	1.17E-05	-0.954368497	0.340604268	ii	chr6	109681083	G
cg07190057	-4.18E-06	4.38E-06	-0.954364067	0.340606506	ii	chr2	3407470	G	TRAPPC12
cg16659470	9.14E-06	9.57E-06	0.954357075	0.340610039	ii	chr8	94744382	G	RBM12B
cg05426134	-1.59E-05	1.67E-05	-0.954355215	0.340610978	ii	chr16	3262251	G
cg11657665	-2.19E-05	2.29E-05	-0.954353273	0.34061196	ii	chr19	10697800	G	AP1M2
cg00502002	-6.59E-06	6.90E-06	-0.954353104	0.340612045	i	chr10	73976970	R	ANAPC16;ANAPC16;ANAPC16;ANAPC16;ASCC1;ASCC1;ASCC1;ASCC1;ANAPC16;ANAPC16
cg25433648	-4.16E-06	4.36E-06	-0.954345414	0.34061593	ii	chr1	153588782	G	S100A14;S100A14
cg25722465	-9.04E-06	9.48E-06	-0.954345225	0.340616025	i	chr4	55991701	G	KDR;KDR
cg05228724	-1.70E-06	1.79E-06	-0.954344917	0.340616182	ii	chr3	39034418	G
cg04869063	1.75E-05	1.84E-05	0.954337513	0.340619922	ii	chr1	53831388	G
cg17429563	1.33E-05	1.39E-05	0.954336981	0.340620191	ii	chr8	53081215	G	ST18
cg00569385	-4.19E-06	4.39E-06	-0.954335551	0.340620914	i	chr1	151032336	R	MLLT11;CDC42SE1;MLLT11;CDC42SE1
cg27089895	-3.98E-06	4.17E-06	-0.954326019	0.34062573	ii	chr4	59402872	G
cg20726601	-2.81E-06	2.95E-06	-0.954321164	0.340628183	ii	chr5	90635839	G
cg14383544	-1.10E-05	1.15E-05	-0.954317546	0.340630011	ii	chr11	128763775	G	KCNJ5
cg09034061	-1.48E-05	1.55E-05	-0.954316855	0.34063036	ii	chr20	17412283	G	PCSK2;PCSK2;PCSK2
cg16400092	-3.96E-06	4.15E-06	-0.954316225	0.340630678	ii	chr4	11626636	G
cg07858300	5.40E-06	5.66E-06	0.954316019	0.340630782	ii	chr1	112078791	G	TMIGD3;TMIGD3
cg00406719	9.78E-06	1.02E-05	0.954312892	0.340632362	ii	chr1	157995312	G	KIRREL;KIRREL
cg15824303	5.93E-06	6.21E-06	0.954311164	0.340633235	ii	chr10	23540223	G
cg24328676	-4.24E-06	4.45E-06	-0.95430755	0.340635061	ii	chr6	32134970	G	EGFL8
cg11637578	-2.61E-06	2.74E-06	-0.954306466	0.340635609	ii	chr2	20272468	G
cg16791686	1.22E-05	1.28E-05	0.954303055	0.340637332	ii	chr19	48249014	G	GLTSCR2
cg03946297	1.09E-05	1.14E-05	0.954300537	0.340638605	ii	chr1	71140689	G
cg05956477	4.76E-06	4.99E-06	0.954293736	0.340642041	ii	chr16	89225088	G	C16orf81
cg10914241	-2.37E-06	2.48E-06	-0.954290364	0.340643745	ii	chr17	8384746	G	MYH10;MYH10;MYH10;MYH10;MYH10;MYH10
cg01672455	-1.84E-07	1.93E-07	-0.954288511	0.340644681	i	chr16	2582142	G	CEMP1
cg11902093	1.17E-05	1.23E-05	0.954286218	0.34064584	i	chr11	1661972	R	HCCA2
cg02274728	-1.03E-05	1.08E-05	-0.954283793	0.340647065	ii	chr20	57414407	G	GNASAS;GNAS
cg12371216	1.87E-05	1.96E-05	0.954282241	0.340647849	ii	chr11	67425188	G
cg24853975	-1.33E-05	1.39E-05	-0.954280552	0.340648703	ii	chr5	112666914	G	MCC
cg08403017	-1.21E-06	1.27E-06	-0.954279988	0.340648988	ii	chr5	53683009	G	LINC01033
cg01082441	5.08E-06	5.32E-06	0.954277333	0.340650329	ii	chr5	6340158	G
cg09934785	-1.97E-06	2.06E-06	-0.954273411	0.340652311	ii	chr4	112950966	G
cg01874773	-2.63E-06	2.76E-06	-0.954272644	0.340652699	ii	chr10	78596637	G
cg02314692	-1.77E-05	1.85E-05	-0.954272298	0.340652873	ii	chr19	7868075	G
cg13555228	-9.48E-06	9.94E-06	-0.954271749	0.34065315	ii	chr1	35364044	G	DLGAP3
cg05757757	1.44E-05	1.51E-05	0.954271718	0.340653166	i	chr10	80008637	G
cg18173821	-4.32E-06	4.53E-06	-0.95427125	0.340653403	ii	chr4	171194362	G	LOC101928223
cg15741205	-2.63E-06	2.76E-06	-0.954269459	0.340654308	ii	chr3	9962223	G	IL17RC;IL17RC;IL17RC;IL17RC;IL17RC;IL17RC;IL17RC
cg25333298	-3.73E-07	3.91E-07	-0.954269038	0.34065452	i	chr22	36851113	G
cg07661246	-4.57E-06	4.79E-06	-0.954266569	0.340655768	ii	chr11	116694355	G	APOA4
cg14555810	-1.16E-05	1.22E-05	-0.954263272	0.340657434	ii	chr12	88444663	G	CEP290
cg11128579	-6.74E-06	7.06E-06	-0.954259548	0.340659316	ii	chr20	5943984	G	MCM8;MCM8;MCM8;MCM8;MCM8
cg24300258	9.14E-06	9.58E-06	0.954255776	0.340661221	ii	chr2	110448168	G
cg15480630	2.20E-06	2.31E-06	0.954255181	0.340661522	ii	chr15	68879987	G	CORO2B
cg26882408	9.25E-06	9.69E-06	0.954253482	0.340662381	ii	chr6	150467468	G	PPP1R14C
cg09509950	-4.69E-07	4.91E-07	-0.954246129	0.340666096	i	chr22	37823303	G	ELFN2
cg03876116	-9.02E-06	9.45E-06	-0.954233991	0.34067223	i	chr20	3663068	G	ADAM33;ADAM33;ADAM33
cg01772854	-8.37E-06	8.77E-06	-0.954227036	0.340675744	ii	chr5	1176225	G
cg04968079	-3.41E-06	3.57E-06	-0.954225666	0.340676436	ii	chr2	178481527	G	TTC30A
cg08959039	1.84E-05	1.93E-05	0.954224157	0.340677198	i	chr13	111062266	G	COL4A2
cg17742210	-5.87E-06	6.16E-06	-0.954222741	0.340677914	ii	chrX	106450018	G	PIH1D3;PIH1D3;NUP62CL;NUP62CL
cg25096456	-4.02E-06	4.22E-06	-0.95422196	0.340678309	i	chr3	137893564	R	DBR1
cg10096084	-7.41E-06	7.76E-06	-0.954218638	0.340679987	ii	chr5	133115682	G
cg14787477	-1.08E-05	1.13E-05	-0.954217121	0.340680754	ii	chr17	40687596	G	NAGLU
cg27543320	-1.17E-05	1.23E-05	-0.954213643	0.340682511	ii	chr13	112200689	G
cg15417285	-4.82E-06	5.05E-06	-0.954208946	0.340684885	ii	chr11	124733557	G
cg17223789	-1.11E-05	1.17E-05	-0.954206266	0.340686239	ii	chr17	27482084	G	MYO18A;MYO18A
cg17936155	-5.11E-06	5.36E-06	-0.954198912	0.340689955	i	chr22	23487417	R	RAB36
cg13590475	-1.38E-05	1.45E-05	-0.95419421	0.340692331	ii	chr6	133137827	G	RPS12;SNORD100;SNORA33
cg22833127	-7.08E-06	7.42E-06	-0.954185208	0.34069688	ii	chr15	82915331	G
cg13444533	-5.01E-06	5.25E-06	-0.954180966	0.340699024	ii	chr9	85676358	G	RASEF
cg19112236	-5.76E-06	6.04E-06	-0.95417761	0.34070072	ii	chr7	70311532	G
cg26744078	-2.31E-07	2.43E-07	-0.95417275	0.340703176	i	chr19	57752172	G	ZNF805;ZNF805;ZNF805;ZNF805
cg14952089	2.90E-07	3.04E-07	0.954167328	0.340705916	i	chr5	126366488	G	Mar-03
cg12220491	1.77E-06	1.85E-06	0.954165131	0.340707026	ii	chr15	42720255	G	ZNF106;ZNF106;ZNF106
cg26348719	-6.86E-06	7.19E-06	-0.954163474	0.340707863	i	chr16	810702	G	MSLN;MSLN;MSLN
cg08071770	-1.26E-05	1.32E-05	-0.954157313	0.340710977	ii	chrX	129518617	G	GPR119
cg08879172	-5.05E-06	5.29E-06	-0.954146045	0.340716671	i	chr19	36500494	R	ALKBH6;ALKBH6;C19orf46
cg27554953	-1.08E-05	1.13E-05	-0.954140135	0.340719657	ii	chr6	108062292	G	SCML4;SCML4
cg27603693	8.27E-06	8.67E-06	0.954139607	0.340719924	ii	chr6	142397170	G	NMBR
cg26249129	-1.13E-05	1.18E-05	-0.954135754	0.340721871	ii	chr2	112920064	G	FBLN7;FBLN7
cg04606663	-4.94E-06	5.18E-06	-0.954132116	0.34072371	ii	chr7	151769955	G	GALNT11
cg23489273	-1.43E-06	1.50E-06	-0.954126829	0.340726381	i	chr6	29910292	R	HLA-A
cg14145334	-1.85E-06	1.94E-06	-0.954126322	0.340726638	i	chr7	138911135	R
cg15188331	-1.95E-06	2.04E-06	-0.954123086	0.340728273	ii	chr4	41662759	G	LIMCH1;LIMCH1;LIMCH1;LIMCH1;LIMCH1;LIMCH1;LIMCH1
cg14674743	-3.72E-05	3.90E-05	-0.954121521	0.340729064	ii	chr20	60782292	G
cg04231718	1.39E-05	1.46E-05	0.954110519	0.340734624	ii	chr9	71809078	G	TJP2;TJP2;TJP2;TJP2
cg27616929	-1.03E-05	1.08E-05	-0.95410928	0.34073525	ii	chr20	47377425	G	PREX1
cg12862537	-1.81E-05	1.89E-05	-0.954105892	0.340736962	ii	chr20	36148679	G	BLCAP;BLCAP;BLCAP;BLCAP;NNAT;NNAT;BLCAP
cg01360457	-3.06E-06	3.21E-06	-0.954105625	0.340737097	i	chr8	140475166	R
cg07613182	-3.11E-06	3.26E-06	-0.95409703	0.340741441	i	chr2	58656105	G
cg24643706	-3.85E-06	4.03E-06	-0.954096026	0.340741948	i	chr6	28603779	R
cg06699523	6.95E-06	7.29E-06	0.954093882	0.340743031	ii	chr10	34581345	G	PARD3;PARD3;PARD3;PARD3;PARD3;PARD3;PARD3;PARD3
cg11065064	-1.15E-06	1.21E-06	-0.954086276	0.340746875	ii	chr17	43570000	G
cg02370636	-3.24E-06	3.39E-06	-0.954085015	0.340747512	i	chr16	64106531	R
cg02067414	1.39E-05	1.46E-05	0.954080919	0.340749583	ii	chr4	169489000	G	PALLD;PALLD
cg01314034	-2.54E-06	2.66E-06	-0.954072048	0.340754066	i	chr7	73867833	G	GTF2IRD1;GTF2IRD1
cg26301690	-1.29E-05	1.36E-05	-0.954070863	0.340754665	ii	chr1	50569610	G	ELAVL4;ELAVL4;ELAVL4
cg21058511	-6.89E-06	7.22E-06	-0.954069486	0.340755361	ii	chr12	63144886	G	PPM1H
cg19247601	7.14E-06	7.48E-06	0.954065517	0.340757366	ii	chrX	148714229	G	TMEM185A;TMEM185A;TMEM185A;TMEM185A
cg07154414	-1.14E-05	1.19E-05	-0.954056444	0.340761952	ii	chr5	34504565	G
cg25740457	-1.93E-05	2.03E-05	-0.954056198	0.340762076	ii	chr11	6292896	G	CCKBR
cg23937582	-1.66E-05	1.74E-05	-0.954055893	0.34076223	ii	chr1	10757902	G	CASZ1;CASZ1
cg16982926	-1.84E-06	1.93E-06	-0.954054388	0.340762991	ii	chr15	70315411	G
cg23697417	-3.57E-06	3.74E-06	-0.954050985	0.340764711	i	chr20	982991	R	RSPO4;RSPO4
cg12501586	-3.67E-06	3.85E-06	-0.954050818	0.340764795	ii	chr6	3196650	G	LOC100507194;LOC100507194
cg11213574	-3.60E-06	3.77E-06	-0.954046272	0.340767093	i	chr22	50623692	R	TRABD
cg08036399	-2.69E-05	2.82E-05	-0.954034265	0.340773161	ii	chr7	32336585	G
cg23877765	-7.06E-06	7.40E-06	-0.95403421	0.340773189	ii	chr18	8945933	G
cg22660299	-4.72E-06	4.95E-06	-0.954029971	0.340775331	ii	chr17	46668715	G	LOC404266;HOXB5;LOC404266;LOC404266;LOC404266
cg06138539	-1.53E-05	1.60E-05	-0.954019851	0.340780446	ii	chr11	123910669	G	OR10G7
cg00894344	-1.86E-05	1.95E-05	-0.954015634	0.340782577	ii	chr13	111089213	G	COL4A2
cg14699013	-4.22E-06	4.43E-06	-0.95401456	0.34078312	ii	chr20	1204473	G
cg20033737	-1.64E-05	1.72E-05	-0.954011469	0.340784682	ii	chr22	28059945	G
cg02893852	-1.78E-06	1.87E-06	-0.954009198	0.34078583	ii	chr13	114785082	G	RASA3
cg05552490	-4.05E-06	4.24E-06	-0.954008625	0.34078612	ii	chr6	43952511	G
cg11658968	-8.54E-06	8.95E-06	-0.954005766	0.340787565	ii	chr16	8420802	G
cg02064413	-7.67E-06	8.04E-06	-0.954005755	0.34078757	i	chr4	89233439	R
cg08452613	2.14E-06	2.24E-06	0.954000674	0.340790138	ii	chr7	76044382	G	ZP3
cg23049871	-2.90E-06	3.04E-06	-0.953999165	0.340790901	ii	chr2	99500498	G	KIAA1211L
cg02342754	-1.29E-05	1.36E-05	-0.953997691	0.340791646	ii	chr7	39646802	G
cg16670593	-5.88E-06	6.17E-06	-0.953991585	0.340794732	ii	chr6	170791150	G
cg04951365	-6.50E-06	6.81E-06	-0.953986028	0.34079754	ii	chr10	45415690	G	TMEM72;TMEM72-AS1
cg08832603	-6.63E-06	6.95E-06	-0.953984293	0.340798417	i	chr7	96652481	R	DLX5
cg16950583	-1.43E-06	1.50E-06	-0.953975408	0.340802908	ii	chr9	91585974	G
cg21641641	-1.54E-05	1.61E-05	-0.95397348	0.340803883	ii	chr18	57113736	G	CCBE1
cg23880374	8.95E-06	9.38E-06	0.953972281	0.340804489	ii	chr10	124092636	G	BTBD16
cg16666392	-1.05E-05	1.10E-05	-0.953972046	0.340804607	ii	chr6	169987026	G	WDR27;WDR27
cg14260265	5.14E-06	5.39E-06	0.953971699	0.340804783	ii	chr3	57053320	G	ARHGEF3
cg26965004	-1.05E-05	1.10E-05	-0.9539644	0.340808472	ii	chr5	64901118	G	TRIM23;TRIM23;TRIM23
cg12298513	-2.17E-07	2.27E-07	-0.953962258	0.340809554	i	chr9	86322546	G	UBQLN1;UBQLN1
cg02778613	8.94E-06	9.37E-06	0.953948406	0.340816556	i	chr1	156890613	G	LRRC71
cg12739319	1.85E-05	1.94E-05	0.953946314	0.340817613	ii	chr9	5186766	G	INSL6
cg02399458	-1.52E-06	1.60E-06	-0.953944826	0.340818365	ii	chr12	3209481	G	TSPAN9;TSPAN9
cg21342238	-1.25E-05	1.31E-05	-0.953943385	0.340819094	ii	chr14	56941605	G
cg22029275	-3.79E-06	3.98E-06	-0.953940637	0.340820482	ii	chr13	25745784	G	FAM123A;FAM123A;FAM123A;FAM123A
cg00980410	-7.81E-06	8.19E-06	-0.953936891	0.340822376	ii	chr17	35969926	G	SYNRG;SYNRG;SYNRG;SYNRG;SYNRG;SYNRG;SYNRG
cg00907020	8.21E-06	8.60E-06	0.95393496	0.340823352	ii	chr17	73901968	G	MRPL38
cg26249510	-1.13E-05	1.19E-05	-0.953934934	0.340823365	ii	chr10	112624792	G
cg18603396	-9.15E-06	9.59E-06	-0.953931635	0.340825033	i	chr11	115375369	R	CADM1;CADM1;CADM1;CADM1;CADM1
cg06242330	-2.79E-05	2.93E-05	-0.953921636	0.340830087	ii	chrX	47062794	G	UBA1;UBA1;INE1
cg00390049	-2.18E-05	2.28E-05	-0.953917066	0.340832397	ii	chrX	153082274	G	PDZD4
cg07326586	6.63E-06	6.95E-06	0.95391482	0.340833532	ii	chr6	29528119	G	UBD
cg04068558	4.76E-05	4.99E-05	0.953913152	0.340834375	ii	chr19	31408822	G
cg05652141	-1.28E-05	1.34E-05	-0.953912821	0.340834542	ii	chr3	127058958	G
cg20549080	-2.90E-07	3.04E-07	-0.953904008	0.340838997	i	chr10	103892662	G	PPRC1
cg01589231	-7.39E-06	7.75E-06	-0.95390141	0.34084031	ii	chr20	43914376	G
cg22022001	-6.13E-06	6.43E-06	-0.953899771	0.340841139	i	chr13	99096806	R	FARP1
cg12575136	-7.80E-06	8.18E-06	-0.953895165	0.340843466	i	chr18	32820987	R	ZNF397;ZNF397
cg11014917	1.73E-06	1.81E-06	0.953894843	0.34084363	ii	chr4	128802479	G	PLK4
cg13756273	-6.68E-06	7.01E-06	-0.953884451	0.340848882	ii	chr20	57594513	G	TUBB1;TUBB1
cg09048084	-1.69E-07	1.77E-07	-0.953882896	0.340849668	i	chr6	108881022	G	FOXO3;FOXO3
cg07933926	-8.95E-06	9.38E-06	-0.953875029	0.340853645	i	chr12	6485881	R	SCNN1A;SCNN1A;SCNN1A
cg16008821	-1.06E-05	1.12E-05	-0.953868109	0.340857143	i	chrX	153770411	G	IKBKG;G6PD;G6PD
cg13878536	-9.75E-06	1.02E-05	-0.953861127	0.340860672	ii	chr7	158182909	G	PTPRN2;PTPRN2;PTPRN2;PTPRN2;PTPRN2
cg16425566	4.23E-06	4.44E-06	0.953854645	0.340863948	ii	chr8	57303219	G	SDR16C6
cg08855111	3.68E-05	3.86E-05	0.953839521	0.340871593	ii	chrX	108976340	G	ACSL4;ACSL4
cg00127725	1.73E-05	1.82E-05	0.953838293	0.340872214	ii	chr3	186790122	G	ST6GAL1;ST6GAL1;ST6GAL1
cg09827049	-6.34E-06	6.65E-06	-0.953836477	0.340873132	ii	chr14	74354900	G	ZNF410;ZNF410;ZNF410;ZNF410;ZNF410;ZNF410
cg03730114	-4.19E-06	4.39E-06	-0.953836046	0.34087335	ii	chr6	539238	G	EXOC2
cg16225498	-1.58E-05	1.65E-05	-0.953836022	0.340873362	ii	chr7	102788836	G	NAPEPLD;NAPEPLD
cg10523494	-5.94E-06	6.23E-06	-0.953834322	0.340874222	ii	chr17	72528386	G	CD300LB
cg02317397	-6.46E-06	6.77E-06	-0.95383314	0.340874819	ii	chr17	3716279	G	C17orf85;C17orf85
cg05781968	-8.58E-06	9.00E-06	-0.953831702	0.340875546	i	chr3	55515607	R	WNT5A
cg15077193	-2.97E-06	3.11E-06	-0.953829626	0.340876595	i	chr19	802989	R	PTBP1;PTBP1;PTBP1;PTBP1
cg21041794	-1.60E-05	1.68E-05	-0.953829359	0.34087673	ii	chr5	177870299	G	COL23A1
cg07762128	-1.51E-05	1.58E-05	-0.953829198	0.340876812	ii	chr5	34577482	G
cg04398526	-9.77E-06	1.02E-05	-0.95382713	0.340877857	ii	chr16	1035197	G	SOX8
cg02681115	1.81E-05	1.90E-05	0.95382171	0.340880597	ii	chr4	187765561	G
cg04225356	1.07E-05	1.12E-05	0.953819777	0.340881574	ii	chr9	77502854	G	TRPM6;TRPM6;TRPM6;TRPM6
cg10368303	-3.02E-06	3.16E-06	-0.953815213	0.340883881	ii	chr11	111428456	G	LAYN;LAYN;LAYN
cg06455568	-6.76E-06	7.08E-06	-0.953812441	0.340885283	ii	chr5	179757727	G	GFPT2
cg23575644	-1.28E-05	1.34E-05	-0.953803389	0.340889858	ii	chrX	135424318	G	GPR112
cg18103459	-2.83E-06	2.96E-06	-0.953793517	0.340894848	ii	chr5	156486194	G	HAVCR1;HAVCR1;HAVCR1
cg02498218	-4.00E-06	4.19E-06	-0.953791068	0.340896086	i	chr4	26361371	G	RBPJ;RBPJ;RBPJ;RBPJ
cg14089984	-4.36E-06	4.57E-06	-0.953789351	0.340896955	i	chr1	1182418	R	FAM132A
cg10157183	8.92E-06	9.36E-06	0.95378263	0.340900352	ii	chr2	220436630	G	INHA;OBSL1;OBSL1;OBSL1
cg25247453	-2.05E-06	2.15E-06	-0.953779951	0.340901707	ii	chr3	167449639	G	PDCD10;PDCD10;PDCD10
cg26474043	9.01E-06	9.44E-06	0.953772433	0.340905507	ii	chr5	148442857	G	SH3TC2
cg13015616	-1.13E-05	1.19E-05	-0.953770468	0.3409065	ii	chr6	26086585	G	HFE;HFE;HFE;HFE;HFE;HFE;HFE;HFE;HFE
cg19951303	-5.11E-06	5.36E-06	-0.95375976	0.340911914	i	chr8	144651002	R	MROH6
cg10364137	1.62E-05	1.70E-05	0.953753655	0.340915	ii	chr16	82769978	G	CDH13;CDH13;CDH13;CDH13;CDH13;CDH13
cg23745767	1.25E-05	1.31E-05	0.9537528	0.340915432	ii	chr3	53589382	G	CACNA1D;CACNA1D;CACNA1D
cg23673147	-4.06E-06	4.26E-06	-0.95375205	0.340915811	ii	chr8	144178512	G
cg15181363	-6.13E-06	6.43E-06	-0.953744053	0.340919854	ii	chr11	47199922	G	ARFGAP2;ARFGAP2;PACSIN3;PACSIN3;PACSIN3;PACSIN3;PACSIN3;PACSIN3
cg07899342	-2.13E-06	2.23E-06	-0.953740696	0.340921551	ii	chr16	8162480	G
cg21348486	-5.88E-06	6.16E-06	-0.953740007	0.3409219	ii	chr2	225977709	G
cg22317498	-1.41E-05	1.47E-05	-0.953738594	0.340922614	ii	chr2	37185427	G	STRN
cg18417373	-4.50E-06	4.72E-06	-0.953737403	0.340923216	ii	chr6	32077097	G	TNXB;TNXB
cg06882486	-6.29E-06	6.59E-06	-0.953733113	0.340925385	ii	chr21	45844589	G	TRPM2;TRPM2;TRPM2-AS
cg04491630	-1.38E-05	1.44E-05	-0.953733112	0.340925385	ii	chr2	173966619	G	ZAK;ZAK
cg03352189	-1.24E-05	1.31E-05	-0.953729549	0.340927186	i	chr3	49236918	G	CCDC36;CCDC36
cg13721383	-1.47E-06	1.54E-06	-0.953729389	0.340927267	ii	chr8	38578913	G
cg04811806	-3.42E-06	3.58E-06	-0.953727278	0.340928334	ii	chr7	154543434	G	DPP6;DPP6;DPP6;DPP6
cg14157636	-6.09E-06	6.38E-06	-0.953723504	0.340930242	ii	chr1	110801555	G
cg18032342	-7.65E-06	8.03E-06	-0.953719367	0.340932334	ii	chr3	52513988	G	NISCH;NISCH;NISCH
cg04402891	-1.12E-05	1.17E-05	-0.953716162	0.340933954	ii	chr20	61668469	G	NCRNA00029
cg13530516	7.52E-06	7.88E-06	0.953710653	0.340936739	ii	chr1	30951615	G
cg06930332	-1.57E-05	1.64E-05	-0.9537099	0.34093712	ii	chr10	102006954	G	CWF19L1;CWF19L1;CWF19L1;CWF19L1;CWF19L1
cg27588971	-9.17E-06	9.62E-06	-0.953709012	0.340937569	ii	chr12	122464764	G	BCL7A;BCL7A
cg20474199	-1.02E-05	1.07E-05	-0.953702449	0.340940887	ii	chr21	16332181	G
cg05506665	-1.58E-05	1.65E-05	-0.95370128	0.340941478	ii	chr1	234899375	G
cg17934874	-1.73E-06	1.81E-06	-0.95369969	0.340942282	ii	chr2	236487940	G	AGAP1;AGAP1;AGAP1
cg02364276	-3.35E-06	3.51E-06	-0.953698158	0.340943056	i	chr19	9271301	R	ZNF317
cg23774988	-8.55E-06	8.96E-06	-0.953693673	0.340945323	i	chr11	128419199	R	ETS1
cg10674393	1.63E-05	1.71E-05	0.95369209	0.340946124	i	chr6	168135848	R
cg05784029	-7.28E-06	7.63E-06	-0.953688295	0.340948042	ii	chr17	48223819	G	PPP1R9B
cg19836718	-9.77E-06	1.02E-05	-0.95368779	0.340948298	ii	chr11	17464823	G	ABCC8;ABCC8
cg18374488	6.99E-06	7.33E-06	0.953683498	0.340950468	ii	chr12	34174478	G	ALG10
cg14209522	-2.90E-06	3.04E-06	-0.953677022	0.340953742	ii	chr21	45381306	G	AGPAT3;AGPAT3
cg09964116	-9.63E-06	1.01E-05	-0.953676278	0.340954118	ii	chr17	73997308	G	CDK3;MIR4538;TEN1-CDK3
cg01525992	-1.06E-05	1.12E-05	-0.953676053	0.340954231	ii	chr1	187282471	G	LINC01036
cg03947681	-4.82E-06	5.05E-06	-0.953672145	0.340956207	ii	chrX	18296810	G	SCML2;SCML2
cg15294489	-1.03E-05	1.08E-05	-0.95367011	0.340957236	ii	chr6	166050044	G	PDE10A;PDE10A
cg15280238	-6.44E-06	6.75E-06	-0.953668237	0.340958183	ii	chr1	154128443	G	TPM3;TPM3;TPM3;TPM3;TPM3;TPM3;TPM3;TPM3;NUP210L;NUP210L;TPM3
cg12288261	-4.33E-06	4.54E-06	-0.953667892	0.340958358	ii	chr10	94252799	G	IDE;IDE
cg25879360	-2.92E-06	3.07E-06	-0.95366555	0.340959542	ii	chr4	126241071	G	FAT4
cg01731766	-4.86E-06	5.10E-06	-0.953664679	0.340959982	ii	chr20	60953534	G
cg07444152	-9.86E-06	1.03E-05	-0.953658942	0.340962883	i	chr6	31859746	R	EHMT2;EHMT2
cg06916001	-1.06E-05	1.12E-05	-0.953658907	0.3409629	i	chr16	14403004	R	MIR365-1
cg13991849	-3.69E-06	3.87E-06	-0.953651362	0.340966715	i	chr6	45390099	R	RUNX2;RUNX2;RUNX2;RUNX2
cg02451831	1.81E-05	1.90E-05	0.953645743	0.340969556	ii	chr7	26578098	G	KIAA0087
cg26203572	-5.39E-06	5.65E-06	-0.953639749	0.340972586	i	chr7	47797675	R
cg26388351	-3.42E-06	3.58E-06	-0.95363223	0.340976388	ii	chr8	59210583	G
cg17095171	1.96E-06	2.06E-06	0.953626673	0.340979198	ii	chr12	76338898	G
cg17155687	2.10E-05	2.20E-05	0.953615255	0.34098497	ii	chr1	54584403	G
cg05269516	7.84E-06	8.22E-06	0.953610894	0.340987175	ii	chr19	16734494	G	MED26
cg17854654	5.88E-06	6.17E-06	0.9536047	0.340990307	ii	chr1	155232925	G	SCAMP3;CLK2;SCAMP3
cg27093054	-8.98E-06	9.42E-06	-0.953602507	0.340991415	ii	chr16	29821036	G	MAZ;MAZ;MAZ;MAZ;MAZ
cg15747193	-1.67E-05	1.75E-05	-0.953594717	0.340995354	ii	chr12	4489056	G	FGF23
cg02789965	-8.94E-06	9.37E-06	-0.953592716	0.340996366	i	chr19	1524449	R	PLK5P
cg08685562	1.37E-05	1.44E-05	0.953592227	0.340996613	ii	chr2	55154399	G	EML6
cg19279130	-9.65E-06	1.01E-05	-0.953591753	0.340996853	i	chr6	150740375	R
cg20932630	-2.06E-05	2.16E-05	-0.953591554	0.340996954	ii	chr4	113192453	G
cg06565626	-1.57E-06	1.64E-06	-0.95358967	0.340997906	ii	chr5	76308807	G
cg10959866	-1.87E-06	1.96E-06	-0.953587962	0.340998769	ii	chr9	90245483	G	DAPK1;DAPK1;DAPK1;DAPK1
cg11655730	7.51E-06	7.87E-06	0.953587096	0.340999207	ii	chr2	125067297	G	CNTNAP5
cg05399613	-4.36E-06	4.57E-06	-0.953586862	0.340999326	ii	chr16	85741494	G	C16orf74
cg24936630	-1.08E-06	1.13E-06	-0.953586515	0.340999502	ii	chr11	108535499	G	DDX10
cg13801161	8.58E-06	9.00E-06	0.953586364	0.340999578	ii	chr17	20896312	G
cg26971483	-2.28E-05	2.39E-05	-0.953583974	0.341000786	ii	chr16	34295377	G
cg10036332	6.07E-06	6.37E-06	0.953581542	0.341002016	ii	chr3	183616149	G
cg00114618	-3.20E-06	3.35E-06	-0.953577855	0.34100388	i	chr5	64666244	G	ADAMTS6
cg13704030	-2.37E-06	2.48E-06	-0.953577286	0.341004168	ii	chr4	84502960	G	AGPAT9;AGPAT9;AGPAT9
cg20349234	3.23E-06	3.39E-06	0.953573778	0.341005941	ii	chr16	4546507	G	HMOX2;HMOX2;HMOX2;HMOX2;HMOX2;HMOX2;HMOX2;HMOX2;HMOX2
cg22601348	-5.99E-06	6.28E-06	-0.953569633	0.341008037	ii	chr8	69243904	G
cg05449136	-3.28E-06	3.44E-06	-0.953568683	0.341008518	ii	chr5	138729245	G	LOC389333
cg24584119	-1.13E-05	1.19E-05	-0.953568469	0.341008626	ii	chr3	13866411	G	WNT7A
cg13536169	7.41E-06	7.77E-06	0.953562601	0.341011593	ii	chr13	76451645	G	LMO7DN-IT1;LMO7DN
cg05003908	-1.79E-05	1.87E-05	-0.953559138	0.341013344	ii	chr8	144789164	G	LOC100130274
cg27220418	1.56E-05	1.64E-05	0.953555909	0.341014976	ii	chr16	25105324	G
cg18354262	-1.85E-06	1.94E-06	-0.95355118	0.341017367	ii	chr6	41706841	G	PGC
cg06362292	-2.06E-06	2.16E-06	-0.953550041	0.341017943	ii	chr7	3885212	G	SDK1
cg27352056	-1.44E-05	1.51E-05	-0.953549905	0.341018012	i	chr19	53517185	R	ERVV-1
cg13852943	9.89E-06	1.04E-05	0.953546363	0.341019803	ii	chr1	205532962	G
cg25997480	-1.05E-05	1.10E-05	-0.953539046	0.341023503	ii	chr10	90833994	G
cg19234171	-4.37E-06	4.58E-06	-0.953538497	0.34102378	ii	chr3	128226071	G	LOC90246
cg08623314	-1.11E-05	1.16E-05	-0.953538261	0.3410239	ii	chr7	40011792	G	CDK13;CDK13
cg02603875	1.69E-05	1.77E-05	0.953536079	0.341025003	ii	chr5	152871549	G	GRIA1;GRIA1;GRIA1;GRIA1;GRIA1;GRIA1;GRIA1;GRIA1
cg15337558	-9.98E-06	1.05E-05	-0.953535255	0.34102542	ii	chr6	33749307	G	LEMD2;LEMD2
cg19510478	-1.18E-06	1.23E-06	-0.95352891	0.341028628	ii	chr18	55296904	G
cg01329245	1.21E-05	1.26E-05	0.953521451	0.3410324	ii	chr16	79303284	G
cg26971692	7.57E-06	7.94E-06	0.95351744	0.341034428	ii	chr7	135633371	G	LUZP6;MTPN
cg25893458	-4.00E-06	4.20E-06	-0.953515962	0.341035175	ii	chr15	33800320	G	RYR3
cg15924127	-5.24E-06	5.50E-06	-0.953514695	0.341035816	ii	chr14	91640473	G	C14orf159;C14orf159;C14orf159;C14orf159;C14orf159;C14orf159;C14orf159;C14orf159
cg18530114	-1.06E-05	1.12E-05	-0.953514205	0.341036064	ii	chr19	16438063	G	KLF2
cg19602938	-7.03E-06	7.37E-06	-0.953514095	0.341036119	ii	chr15	48355699	G
cg14218795	-6.02E-06	6.31E-06	-0.953510964	0.341037702	ii	chr5	78658820	G
cg08099626	-1.52E-06	1.59E-06	-0.953508914	0.341038739	ii	chr17	3213032	G	OR3A4
cg00832923	7.22E-06	7.57E-06	0.953505805	0.341040311	ii	chr7	150270224	G	GIMAP4
cg04555382	-3.92E-06	4.11E-06	-0.953504435	0.341041004	ii	chr4	134482529	G
cg26435428	-8.56E-06	8.98E-06	-0.953499305	0.341043598	ii	chr11	59210129	G	OR5A1
cg07338448	-2.62E-06	2.74E-06	-0.953498136	0.341044189	ii	chr10	135125650	G	ZNF511
cg08300443	-2.41E-07	2.53E-07	-0.953492171	0.341047205	i	chr19	41903236	G	EXOSC5;EXOSC5;BCKDHA;BCKDHA
cg21447769	2.23E-05	2.34E-05	0.953491757	0.341047415	ii	chr20	19058254	G
cg02405318	-1.36E-06	1.42E-06	-0.953479695	0.341053514	ii	chr12	94996676	G	TMCC3;TMCC3
cg26139606	-7.62E-06	7.99E-06	-0.953476199	0.341055281	ii	chr13	44990002	G
cg22948094	-1.00E-05	1.05E-05	-0.953474006	0.34105639	ii	chr3	41172376	G
cg17747450	4.23E-06	4.44E-06	0.953472813	0.341056994	ii	chr10	126717019	G	CTBP2;CTBP2;CTBP2;CTBP2;CTBP2
cg21675549	-3.03E-06	3.18E-06	-0.953466628	0.341060121	ii	chr5	139680946	G	PFDN1
cg14296274	-1.63E-05	1.71E-05	-0.953461447	0.341062741	i	chr6	166720092	G	PRR18;PRR18
cg11985146	7.20E-06	7.55E-06	0.953459232	0.341063862	ii	chr13	114968098	G
cg18182216	1.01E-05	1.06E-05	0.953456396	0.341065295	ii	chr1	150978385	G	FAM63A;FAM63A;FAM63A;FAM63A;FAM63A
cg23781497	-1.10E-05	1.15E-05	-0.953456289	0.341065349	ii	chr17	40273569	G	HSPB9;KAT2A
cg09845387	-2.30E-06	2.41E-06	-0.95345487	0.341066067	ii	chr15	85569300	G	PDE8A;PDE8A;PDE8A
cg03637976	-7.69E-06	8.07E-06	-0.953452724	0.341067152	ii	chr6	33268071	G	TAPBP;TAPBP;RGL2;RGL2
cg23353945	-7.98E-06	8.37E-06	-0.953440233	0.341073469	ii	chr11	33718369	G
cg11859821	-6.92E-06	7.25E-06	-0.953439441	0.341073869	ii	chr8	62049902	G
cg08626436	-1.34E-05	1.40E-05	-0.953438608	0.34107429	ii	chr10	88555339	G	BMPR1A
cg17727529	-7.80E-06	8.18E-06	-0.953434609	0.341076313	ii	chr1	156399685	G	C1orf61
cg11635155	-5.49E-06	5.75E-06	-0.953431447	0.341077912	ii	chr3	74512963	G	CNTN3
cg21878112	-3.15E-06	3.31E-06	-0.953430827	0.341078225	ii	chr14	99183369	G	C14orf177
cg07708016	-8.16E-06	8.55E-06	-0.953426063	0.341080634	ii	chr15	30511386	G
cg10826812	1.08E-05	1.13E-05	0.953425357	0.341080991	ii	chr6	158290505	G	SNX9
cg13896157	-3.18E-06	3.34E-06	-0.953421175	0.341083106	i	chr1	27286832	R	C1orf172
cg00672871	-4.89E-06	5.13E-06	-0.953420725	0.341083334	ii	chr8	89013256	G
cg12373229	1.00E-05	1.05E-05	0.953419016	0.341084198	ii	chr1	24111595	G	PITHD1
cg19231165	-6.29E-06	6.60E-06	-0.953413673	0.3410869	i	chr11	101152010	R
cg24004943	-6.21E-06	6.51E-06	-0.953410257	0.341088627	ii	chr10	127569905	G	DHX32
cg05853772	4.17E-06	4.37E-06	0.953409477	0.341089022	ii	chr16	8957249	G	CARHSP1;CARHSP1
cg12157646	-1.23E-05	1.29E-05	-0.953401647	0.341092982	ii	chr2	133189699	G	GPR39
cg15555138	-3.04E-06	3.19E-06	-0.953399704	0.341093964	i	chr12	95782430	R
cg21994966	1.53E-05	1.60E-05	0.953397197	0.341095232	ii	chr15	59530316	G	MYO1E
cg08969395	-2.49E-06	2.61E-06	-0.953394399	0.341096647	i	chr6	30313380	R	RPP21
cg04265961	-1.07E-05	1.12E-05	-0.953391916	0.341097903	ii	chr10	133484990	G
cg20148334	-8.08E-06	8.48E-06	-0.953386968	0.341100405	ii	chr1	209815452	G	LAMB3;LAMB3;LAMB3
cg07469215	-4.95E-06	5.19E-06	-0.953381925	0.341102955	ii	chr19	50430913	G	NUP62;ATF5;NUP62;NUP62;IL4I1;NUP62
cg11857742	-2.36E-05	2.47E-05	-0.953381252	0.341103295	ii	chrX	48755493	G	PQBP1;PQBP1;TIMM17B;PQBP1;TIMM17B;PQBP1;PQBP1;PQBP1;PQBP1;PQBP1;PQBP1
cg23404737	-1.72E-05	1.80E-05	-0.953377713	0.341105085	ii	chr11	123892725	G	OR10G9
cg26937772	-1.18E-05	1.24E-05	-0.953376977	0.341105457	ii	chr16	56704905	G	MT1H
cg07447260	-7.38E-06	7.74E-06	-0.953373061	0.341107438	ii	chr10	103600544	G	KCNIP2;KCNIP2;KCNIP2;KCNIP2;KCNIP2;KCNIP2;KCNIP2
cg20989409	4.93E-06	5.17E-06	0.953363325	0.341112361	ii	chr12	15091896	G	ERP27
cg25836955	-4.98E-06	5.22E-06	-0.953361689	0.341113189	ii	chr22	39269159	G	CBX6
cg08662568	2.04E-06	2.14E-06	0.953361102	0.341113486	ii	chr12	6690849	G	SCARNA11;CHD4;CHD4
cg07625039	-6.35E-06	6.67E-06	-0.953361041	0.341113517	ii	chr5	153817206	G	SAP30L-AS1
cg25948980	9.88E-06	1.04E-05	0.953360949	0.341113563	ii	chr11	76777325	G	CAPN5
cg02784809	-1.26E-05	1.32E-05	-0.953357123	0.341115498	ii	chr22	29427592	G	ZNRF3-AS1;ZNRF3;ZNRF3
cg14451828	6.61E-06	6.93E-06	0.953356563	0.341115781	ii	chr11	94373920	G
cg00833257	6.67E-06	6.99E-06	0.953355318	0.341116411	ii	chr19	51656518	G	SIGLEC7;SIGLEC7
cg10581137	-4.00E-06	4.20E-06	-0.953355048	0.341116547	ii	chr12	6926283	G	CD4;CD4;CD4;CD4;CD4;CD4;CD4;CD4;CD4;CD4
cg13642472	-6.00E-06	6.30E-06	-0.953353696	0.341117231	ii	chr3	9333817	G
cg08425610	9.24E-06	9.69E-06	0.953351683	0.341118249	ii	chr19	46029456	G	VASP
cg06605685	-5.76E-06	6.04E-06	-0.953351214	0.341118486	ii	chr16	84071056	G	SLC38A8
cg00729184	-1.10E-05	1.15E-05	-0.953349436	0.341119385	ii	chr1	111644403	G
cg23661824	-2.66E-06	2.79E-06	-0.953339272	0.341124525	ii	chr19	18830254	G	CRTC1;CRTC1
cg14594448	-1.79E-05	1.88E-05	-0.953334821	0.341126777	ii	chr2	65091416	G	LOC101927438
cg02146340	-1.92E-05	2.01E-05	-0.95332964	0.341129397	ii	chr3	13610059	G	FBLN2;FBLN2;FBLN2
cg08703289	1.39E-05	1.46E-05	0.953329407	0.341129515	ii	chr19	54328302	G	NLRP12
cg03639152	-3.60E-06	3.77E-06	-0.953323169	0.34113267	ii	chr10	131477613	G	MGMT
cg07814602	-1.63E-05	1.71E-05	-0.953321291	0.341133619	ii	chr3	54039523	G
cg22433141	-2.84E-06	2.98E-06	-0.953320616	0.341133961	ii	chr1	45243377	G	SNORD38A;RPS8;SNORD38B
cg25643819	-1.22E-06	1.28E-06	-0.953308715	0.341139979	i	chr6	30227942	R	HLA-L
cg26522239	-9.07E-06	9.52E-06	-0.953306527	0.341141086	ii	chr18	21199097	G	ANKRD29
cg03224418	1.02E-05	1.07E-05	0.953302596	0.341143074	ii	chr20	62611858	G	SAMD10;PRPF6
cg17820165	-1.14E-05	1.20E-05	-0.953299345	0.341144719	ii	chr2	239931644	G
cg07064337	-2.96E-06	3.11E-06	-0.953288533	0.341150187	ii	chr5	130083364	G
cg22449099	-1.25E-05	1.31E-05	-0.95327701	0.341156014	ii	chr13	46627844	G	ZC3H13;CPB2-AS1;CPB2-AS1;CPB2;CPB2
cg18940758	-1.05E-06	1.10E-06	-0.95327436	0.341157355	ii	chr10	90145794	G	RNLS;RNLS
cg23458892	-4.87E-06	5.11E-06	-0.953274054	0.34115751	ii	chr19	51645979	G	SIGLEC7;SIGLEC7
cg16206460	-7.80E-06	8.18E-06	-0.953273969	0.341157552	i	chr19	15580700	R	PGLYRP2
cg05942199	-1.02E-05	1.06E-05	-0.953270885	0.341159112	ii	chr13	49661095	G	FNDC3A;FNDC3A;FNDC3A
cg18236211	5.82E-06	6.11E-06	0.953266987	0.341161084	i	chr4	13529864	R
cg20149281	-6.98E-06	7.32E-06	-0.953255116	0.341167088	ii	chr10	120102253	G	FAM204A;FAM204A
cg11785509	4.68E-07	4.90E-07	0.953252803	0.341168258	i	chr6	160148797	G	WTAP;WTAP;WTAP
cg17036530	-1.12E-05	1.17E-05	-0.953249149	0.341170106	ii	chr16	28518259	G	IL27
cg01235024	-2.80E-06	2.94E-06	-0.953248084	0.341170644	ii	chr1	111688341	G	CEPT1;CEPT1
cg16170767	-8.88E-06	9.32E-06	-0.953245287	0.341172059	ii	chr6	99290737	G
cg04809712	-2.18E-06	2.29E-06	-0.95324414	0.341172639	ii	chr7	44749757	G
cg19941358	-4.78E-06	5.01E-06	-0.95323607	0.341176721	ii	chr11	36040359	G	LDLRAD3;LDLRAD3;LDLRAD3
cg00413099	-2.66E-06	2.79E-06	-0.953229688	0.341179949	i	chr20	30192013	G	ID1;ID1
cg09167119	-1.36E-06	1.42E-06	-0.953227125	0.341181245	i	chr1	218519576	G	TGFB2;TGFB2;TGFB2;TGFB2
cg25318278	-1.26E-05	1.32E-05	-0.953223865	0.341182894	ii	chr11	50257830	G	LOC441601
cg07800208	-7.44E-06	7.81E-06	-0.95322357	0.341183043	ii	chr7	97157869	G
cg13260148	-8.88E-06	9.32E-06	-0.95321912	0.341185294	ii	chr3	72227294	G
cg06170302	-1.76E-05	1.85E-05	-0.95321416	0.341187803	ii	chr22	49021973	G	FAM19A5;FAM19A5
cg13699009	-1.56E-05	1.64E-05	-0.953210865	0.341189469	ii	chr12	122356056	G	WDR66
cg22805974	-6.86E-06	7.20E-06	-0.953205233	0.341192318	i	chr2	176987367	G	HOXD9
cg18191270	9.93E-06	1.04E-05	0.953205058	0.341192407	ii	chr1	236685849	G	LGALS8;LGALS8;LGALS8;LGALS8
cg07623233	1.08E-05	1.13E-05	0.953204953	0.34119246	ii	chr8	11415543	G	BLK;BLK
cg07399784	8.94E-06	9.37E-06	0.95319503	0.341197478	ii	chr15	100801876	G	ADAMTS17
cg16109778	9.10E-06	9.55E-06	0.953194633	0.341197679	ii	chr10	134585121	G	INPP5A
cg18181209	-7.52E-06	7.89E-06	-0.953191927	0.341199048	ii	chr17	20006054	G	CYTSB;CYTSB
cg11364876	-5.14E-06	5.39E-06	-0.953185674	0.341202211	ii	chr6	14309817	G
cg08214927	9.02E-06	9.46E-06	0.953182764	0.341203683	ii	chr14	91765824	G	CCDC88C
cg22148235	-4.68E-06	4.91E-06	-0.953175943	0.341207133	ii	chr5	14757171	G	ANKH
cg02729707	-3.38E-06	3.54E-06	-0.953174154	0.341208038	ii	chr14	96566671	G
cg10797090	-3.53E-06	3.70E-06	-0.953168295	0.341211002	i	chr11	8955884	R	C11orf16
cg04072767	-1.66E-05	1.74E-05	-0.953166181	0.341212071	ii	chr19	6372374	G	ALKBH7
cg01256320	1.93E-05	2.03E-05	0.953165837	0.341212245	ii	chr12	133087207	G	FBRSL1
cg12421287	-1.05E-05	1.11E-05	-0.953164363	0.341212991	ii	chr18	20782121	G	CABLES1;CABLES1;CABLES1;CABLES1
cg03954587	8.54E-06	8.96E-06	0.953164297	0.341213024	ii	chr17	16284508	G	UBB
cg04880611	-2.20E-06	2.31E-06	-0.953163959	0.341213195	ii	chr15	69283295	G	MIR548H4;NOX5
cg09844357	9.13E-07	9.58E-07	0.953162488	0.341213939	i	chr9	116918181	G	COL27A1;COL27A1
cg09997717	1.39E-05	1.46E-05	0.953161242	0.341214569	ii	chr10	30716238	G
cg18529415	-5.07E-06	5.32E-06	-0.953160181	0.341215106	ii	chr1	41174259	G	NFYC;NFYC;NFYC;NFYC;NFYC;NFYC
cg08167110	1.32E-05	1.39E-05	0.953155935	0.341217254	ii	chr4	152543520	G	FAM160A1
cg03334072	-1.61E-05	1.69E-05	-0.953153491	0.34121849	ii	chr7	150435779	G	GIMAP5
cg07207813	1.11E-05	1.17E-05	0.953153417	0.341218527	ii	chr16	78483009	G	WWOX
cg16744670	-3.48E-06	3.65E-06	-0.953148892	0.341220816	ii	chr17	6882773	G
cg26996371	1.02E-05	1.07E-05	0.953148464	0.341221032	ii	chr3	73129911	G
cg03532626	-5.06E-06	5.31E-06	-0.953144337	0.34122312	ii	chr3	41266897	G	CTNNB1;CTNNB1;CTNNB1
cg15191848	-2.23E-07	2.34E-07	-0.953130601	0.341230068	i	chr19	59084942	G	MZF1;MZF1;LOC100131691
cg16921003	2.15E-06	2.25E-06	0.953130464	0.341230137	i	chr3	47518786	G	SCAP
cg07449904	-1.44E-05	1.51E-05	-0.953120253	0.341235302	i	chr7	54706491	R
cg21215020	-1.83E-05	1.92E-05	-0.953114143	0.341238393	ii	chr15	70819407	G
cg19686014	3.26E-06	3.42E-06	0.953110176	0.3412404	i	chr20	56803768	G	ANKRD60
cg13977320	9.97E-06	1.05E-05	0.953109847	0.341240566	ii	chr9	116859631	G	KIF12
cg24205167	-4.83E-06	5.07E-06	-0.953098368	0.341246373	ii	chr2	16004258	G
cg25770495	2.92E-06	3.07E-06	0.953088664	0.341251282	ii	chr19	14692759	G	CLEC17A
cg19331065	-9.99E-06	1.05E-05	-0.953087263	0.341251991	ii	chrX	123540660	G	ODZ1;ODZ1;ODZ1
cg26456274	-4.99E-06	5.24E-06	-0.953085927	0.341252666	ii	chr18	61322767	G	SERPINB3
cg02531033	-6.70E-06	7.03E-06	-0.953083086	0.341254103	i	chr6	169629684	R	THBS2
cg00168118	-1.19E-05	1.25E-05	-0.953082385	0.341254458	ii	chr16	85669675	G	KIAA0182;KIAA0182
cg01065905	1.17E-05	1.22E-05	0.953072967	0.341259222	ii	chr1	101416548	G	SLC30A7;SLC30A7
cg24038905	2.06E-05	2.16E-05	0.953060817	0.341265368	ii	chr4	76813684	G	PPEF2
cg13022071	-2.13E-06	2.23E-06	-0.953057703	0.341266944	ii	chr20	25306401	G	ABHD12;ABHD12
cg13831910	1.35E-05	1.42E-05	0.953054265	0.341268683	ii	chr7	44669980	G	OGDH;OGDH;OGDH
cg03424972	-9.88E-06	1.04E-05	-0.953052928	0.341269359	ii	chr2	23051912	G
cg08399771	-2.27E-06	2.38E-06	-0.953050513	0.341270581	ii	chr6	47168370	G
cg08433435	-1.41E-05	1.48E-05	-0.953037842	0.341276991	ii	chr6	146214507	G	SHPRH;SHPRH
cg02483449	-1.39E-05	1.45E-05	-0.953037201	0.341277315	ii	chr1	84326856	G
cg19472312	-8.01E-06	8.41E-06	-0.953035703	0.341278073	ii	chr21	39222022	G	KCNJ6
cg26426318	-6.95E-06	7.29E-06	-0.953033722	0.341279075	ii	chr5	55193162	G	IL31RA;IL31RA;IL31RA;IL31RA;IL31RA;IL31RA;IL31RA
cg01151440	-2.60E-06	2.73E-06	-0.953026408	0.341282775	ii	chr7	95950780	G	SLC25A13;SLC25A13;SLC25A13
cg26272443	-9.61E-06	1.01E-05	-0.953026193	0.341282884	i	chr19	41083341	R	SHKBP1
cg01222190	-8.40E-07	8.82E-07	-0.953025655	0.341283156	i	chr13	113731267	R	MCF2L;MCF2L
cg07867089	-1.34E-05	1.40E-05	-0.953021012	0.341285505	ii	chr6	49516530	G
cg08355099	-6.60E-06	6.93E-06	-0.953019547	0.341286246	ii	chr1	204224820	G	PLEKHA6
cg13860433	1.03E-05	1.08E-05	0.953019517	0.341286261	ii	chr20	21373700	G
cg14174378	6.21E-06	6.52E-06	0.953015911	0.341288085	ii	chr14	106156905	G
cg18997983	1.22E-05	1.28E-05	0.953012985	0.341289566	ii	chr5	1109031	G	SLC12A7
cg15626405	-1.23E-05	1.29E-05	-0.953012252	0.341289936	i	chr5	536047	R
cg27305460	-1.44E-05	1.51E-05	-0.953009733	0.34129121	ii	chr15	29969096	G
cg05005358	-2.33E-06	2.44E-06	-0.953009253	0.341291454	ii	chr5	1217797	G	SLC6A19
cg14076161	9.69E-06	1.02E-05	0.953008839	0.341291663	ii	chr12	11463379	G	PRB4
cg17402252	-1.31E-05	1.38E-05	-0.95300209	0.341295077	ii	chr4	83923217	G	LIN54;LIN54;LIN54;LIN54;LIN54;LIN54;LIN54
cg09510559	-7.94E-06	8.34E-06	-0.952999153	0.341296563	i	chr19	36335144	R	NPHS1
cg24631518	-1.13E-05	1.19E-05	-0.952997744	0.341297276	ii	chr10	73104270	G	SLC29A3
cg08202165	8.09E-06	8.49E-06	0.952995761	0.341298279	ii	chr6	149744830	G
cg21178434	-1.80E-06	1.89E-06	-0.952989929	0.341301229	i	chr22	50683719	R	HDAC10;HDAC10;TUBGCP6
cg18100724	-4.93E-06	5.18E-06	-0.952984784	0.341303832	ii	chr3	119456720	G	MAATS1
cg26326374	-1.09E-05	1.14E-05	-0.952984062	0.341304198	ii	chr21	34294186	G
cg27078950	-7.87E-06	8.26E-06	-0.952982738	0.341304868	ii	chr12	52449831	G	NR4A1;NR4A1;NR4A1;NR4A1;NR4A1;NR4A1;NR4A1;NR4A1
cg10588034	-1.36E-06	1.43E-06	-0.952981997	0.341305242	i	chr3	138153357	R	ESYT3
cg06622404	-4.89E-06	5.13E-06	-0.952981152	0.34130567	ii	chr1	8388620	G	SLC45A1
cg02975069	1.67E-06	1.75E-06	0.952979428	0.341306542	ii	chr7	76751823	G	CCDC146
cg18849426	1.35E-05	1.42E-05	0.952974751	0.341308908	ii	chr3	142536754	G	PCOLCE2
cg16474561	-2.04E-06	2.14E-06	-0.952972785	0.341309903	ii	chr2	96934747	G	CIAO1
cg04609430	-4.82E-06	5.05E-06	-0.952972728	0.341309932	ii	chr2	26712138	G	OTOF;OTOF
cg10632656	2.68E-05	2.81E-05	0.952970507	0.341311055	ii	chr4	69435593	G	UGT2B15;UGT2B17
cg21650200	-9.38E-06	9.84E-06	-0.952966452	0.341313107	ii	chr13	61007999	G	TDRD3;TDRD3;TDRD3
cg23649386	-6.99E-06	7.33E-06	-0.952956984	0.341317897	ii	chr5	10646021	G	ANKRD33B
cg27221538	-1.13E-05	1.19E-05	-0.952956451	0.341318166	ii	chr6	51154725	G
cg09699218	5.97E-06	6.26E-06	0.952948401	0.341322239	ii	chr8	119885568	G
cg04159305	-1.00E-05	1.05E-05	-0.952941485	0.341325738	ii	chr1	62801345	G
cg25240561	-5.79E-06	6.07E-06	-0.952936435	0.341328293	ii	chr16	58496104	G	NDRG4
cg22951316	-1.61E-05	1.69E-05	-0.952934355	0.341329345	ii	chr4	56830888	G	CEP135
cg04189838	-4.43E-06	4.65E-06	-0.95293024	0.341331427	ii	chr10	96523347	G	CYP2C19
cg14938040	-6.24E-06	6.54E-06	-0.952928529	0.341332293	ii	chr1	53299538	G
cg10713881	1.31E-05	1.38E-05	0.952919807	0.341336705	ii	chr12	125390804	G
cg24261808	-3.65E-06	3.83E-06	-0.952917973	0.341337633	i	chr11	93474459	R	C11orf54;TAF1D
cg27218892	-2.69E-06	2.82E-06	-0.952917338	0.341337955	i	chr20	62038111	G	KCNQ2;KCNQ2;KCNQ2;KCNQ2
cg06073041	-1.64E-06	1.72E-06	-0.952915038	0.341339118	ii	chr5	141346577	G	RNF14
cg00480184	1.26E-05	1.32E-05	0.952914986	0.341339145	ii	chrX	77586487	G
cg04329977	1.69E-05	1.78E-05	0.952909574	0.341341883	ii	chr3	61546343	G	PTPRG
cg04357256	-1.39E-05	1.46E-05	-0.952903528	0.341344941	i	chr1	155177929	R	MTX1;MTX1;THBS3;THBS3;THBS3;THBS3
cg05226322	-3.87E-06	4.07E-06	-0.952896804	0.341348343	ii	chr16	66834571	G	CCDC79
cg14618638	-6.00E-06	6.30E-06	-0.952896614	0.34134844	i	chr7	151722471	G	GALNT11
cg08220278	8.24E-06	8.64E-06	0.952895866	0.341348818	ii	chr1	180137345	G	QSOX1;QSOX1
cg17804981	-2.52E-06	2.64E-06	-0.952895369	0.34134907	ii	chr2	26373026	G
cg02848106	1.70E-05	1.79E-05	0.95289153	0.341351012	ii	chr3	170101493	G	SKIL;SKIL;SKIL
cg18650515	1.81E-06	1.90E-06	0.952876685	0.341358523	ii	chr11	3837356	G	PGAP2;PGAP2;PGAP2;PGAP2;PGAP2;PGAP2;PGAP2;PGAP2;PGAP2;PGAP2;PGAP2;PGAP2;PGAP2;PGAP2;PGAP2;PGAP2;PGAP2;PGAP2;PGAP2;PGAP2;PGAP2;PGAP2
cg07391509	-9.41E-06	9.88E-06	-0.952873935	0.341359914	ii	chrX	100105329	G	NOX1;NOX1;NOX1
cg00268374	5.68E-06	5.96E-06	0.952863531	0.341365178	ii	chr13	107035255	G
cg01892426	-5.21E-06	5.46E-06	-0.952862725	0.341365586	ii	chr4	190949011	G	FRG2;FRG2
cg25246723	-3.69E-06	3.87E-06	-0.952858282	0.341367834	i	chr4	109541622	R	LOC285456;RPL34;RPL34
cg14834760	-2.84E-07	2.98E-07	-0.952851168	0.341371433	i	chr1	33429891	G	RNF19B;RNF19B
cg14552231	-1.00E-05	1.05E-05	-0.952849337	0.34137236	ii	chr16	14280302	G	MKL2;MKL2
cg17857642	-6.76E-06	7.09E-06	-0.952839337	0.34137742	ii	chr5	74991826	G	C5orf37;C5orf37
cg16264781	-7.14E-07	7.49E-07	-0.952836366	0.341378923	i	chr19	49375508	G	PPP1R15A
cg27342720	-8.05E-06	8.44E-06	-0.952836241	0.341378986	ii	chr8	120033982	G
cg10846853	2.03E-05	2.13E-05	0.952821991	0.341386197	ii	chr6	32632859	G	HLA-DQB1
cg06620896	1.69E-05	1.77E-05	0.952818127	0.341388152	i	chr15	37395115	R
cg21500970	-8.07E-06	8.46E-06	-0.952817114	0.341388664	ii	chr5	139975327	G
cg01879192	-9.93E-06	1.04E-05	-0.952814634	0.341389919	ii	chr12	6288571	G
cg23841674	-5.02E-06	5.27E-06	-0.952809497	0.341392518	ii	chr7	22041017	G
cg11404759	-1.14E-05	1.19E-05	-0.952808402	0.341393072	ii	chr1	64811503	G
cg15443820	1.56E-06	1.63E-06	0.952806907	0.341393829	ii	chr20	35873602	G
cg01992936	1.12E-05	1.17E-05	0.952803494	0.341395556	ii	chr2	180727533	G	ZNF385B
cg04294170	-7.73E-06	8.11E-06	-0.952800116	0.341397265	ii	chr6	144127962	G	PHACTR2;PHACTR2;PHACTR2;PHACTR2
cg14608384	-2.82E-06	2.96E-06	-0.952797351	0.341398664	i	chr5	54516879	G
cg25876443	-1.24E-05	1.30E-05	-0.952795951	0.341399373	ii	chr15	89960104	G
cg07368507	-4.54E-06	4.77E-06	-0.952790036	0.341402365	ii	chr5	137774431	G	REEP2
cg06027960	-1.05E-05	1.10E-05	-0.952789072	0.341402853	ii	chr1	26670947	G	AIM1L
cg00859129	-8.14E-06	8.54E-06	-0.952779768	0.341407561	i	chr1	109422184	R	GPSM2
cg00589895	-1.53E-06	1.61E-06	-0.952778192	0.341408358	ii	chr3	172429056	G	NCEH1;NCEH1;NCEH1;NCEH1
cg10495669	-3.31E-06	3.48E-06	-0.952777393	0.341408763	i	chr20	388531	R	RBCK1;RBCK1
cg20955817	-1.44E-05	1.51E-05	-0.952771485	0.341411752	ii	chr11	70936560	G	SHANK2
cg17978625	-5.94E-06	6.24E-06	-0.95276957	0.341412721	ii	chrX	13520961	G
cg03580297	-6.77E-06	7.11E-06	-0.952767848	0.341413593	i	chr1	99729804	R	LPPR4;LPPR4
cg10584042	-3.96E-06	4.16E-06	-0.952767797	0.341413618	ii	chr10	52383933	G	SGMS1
cg07182872	-1.93E-06	2.02E-06	-0.952766548	0.34141425	i	chr3	136471214	G	STAG1;STAG1
cg17462560	-2.45E-06	2.57E-06	-0.952766512	0.341414269	ii	chr5	77814551	G	LHFPL2
cg00570594	1.22E-05	1.28E-05	0.952759604	0.341417764	ii	chr10	134232413	G
cg00143220	-5.49E-06	5.76E-06	-0.952758611	0.341418267	ii	chr8	143592721	G	BAI1
cg00207856	-6.01E-06	6.31E-06	-0.952755947	0.341419615	ii	chr7	1054120	G	C7orf50;C7orf50;C7orf50
cg25836239	-1.43E-05	1.50E-05	-0.952752921	0.341421146	ii	chr10	87364670	G	GRID1-AS1;GRID1
cg01359200	-5.46E-06	5.74E-06	-0.952747268	0.341424006	ii	chr3	194763212	G
cg22510337	-9.65E-06	1.01E-05	-0.952746831	0.341424227	i	chr19	58399967	R	ZNF814
cg25831435	-7.03E-06	7.37E-06	-0.952746082	0.341424606	ii	chrX	137714452	G	FGF13;FGF13;FGF13;FGF13;FGF13;FGF13
cg23323671	-1.60E-05	1.68E-05	-0.952745234	0.341425036	ii	chr1	26233623	G	STMN1;STMN1;STMN1;STMN1
cg01778908	-7.50E-06	7.88E-06	-0.95274505	0.341425129	ii	chr16	70759095	G	VAC14
cg21710408	8.84E-06	9.28E-06	0.952738577	0.341428404	ii	chr18	56534826	G	ZNF532
cg15953323	-1.47E-06	1.54E-06	-0.952732076	0.341431694	ii	chr12	54200622	G
cg06579354	1.22E-05	1.28E-05	0.952731807	0.34143183	ii	chr19	41618922	G	CYP2F1
cg00353953	-9.00E-06	9.45E-06	-0.952729523	0.341432986	ii	chr12	6799541	G	ZNF384;ZNF384;ZNF384;ZNF384;ZNF384;ZNF384
cg10761412	-2.85E-06	2.99E-06	-0.952728111	0.3414337	ii	chr14	73437526	G	ZFYVE1;ZFYVE1
cg12550705	1.20E-05	1.26E-05	0.952722983	0.341436295	ii	chr2	196313052	G
cg02927023	-2.38E-06	2.50E-06	-0.952721333	0.34143713	ii	chr17	61753102	G	MAP3K3;MAP3K3
cg15690656	2.94E-06	3.09E-06	0.952715804	0.341439928	ii	chr10	112177696	G
cg26011713	-2.50E-05	2.62E-05	-0.952713966	0.341440858	ii	chrX	99661876	G	PCDH19;PCDH19
cg18798446	3.60E-06	3.78E-06	0.952710053	0.341442838	ii	chr12	103862780	G	C12orf42;C12orf42
cg00001636	4.89E-06	5.13E-06	0.952709661	0.341443037	ii	chr1	67678886	G	IL23R
cg03471009	-9.32E-06	9.78E-06	-0.952708477	0.341443635	ii	chr11	131729468	G	NTM
cg14328612	-3.81E-06	4.00E-06	-0.952708289	0.341443731	ii	chr1	222011091	G	LOC101929771
cg10223199	-2.85E-06	2.99E-06	-0.952706885	0.341444441	ii	chr1	152475466	G
cg08765940	-1.33E-05	1.40E-05	-0.952704371	0.341445713	ii	chr11	133789708	G	IGSF9B
cg08501989	-3.81E-06	4.00E-06	-0.952695958	0.341449971	ii	chr12	52435259	G	NR4A1;NR4A1
cg01565028	3.08E-06	3.23E-06	0.952695786	0.341450058	i	chr19	48898052	R	GRIN2D
cg13146909	-1.10E-05	1.15E-05	-0.952695684	0.341450109	ii	chr16	71447549	G
cg04126956	2.66E-06	2.79E-06	0.952695217	0.341450346	ii	chr8	140994069	G	TRAPPC9;TRAPPC9
cg13534127	-1.51E-05	1.59E-05	-0.952693917	0.341451004	ii	chr15	87468748	G	AGBL1
cg01744019	-6.04E-06	6.35E-06	-0.952693505	0.341451212	i	chr16	215593	R	HBM
cg24158259	-4.69E-06	4.92E-06	-0.952691781	0.341452085	ii	chr11	58984544	G
cg00130707	8.13E-06	8.54E-06	0.952690984	0.341452488	ii	chr16	20303127	G
cg18795844	7.57E-06	7.94E-06	0.952690024	0.341452974	ii	chr13	31078520	G
cg21647749	-5.59E-06	5.87E-06	-0.952688022	0.341453987	ii	chr3	58005529	G	FLNB;FLNB;FLNB;FLNB
cg06159486	-4.82E-06	5.06E-06	-0.95268718	0.341454413	i	chr10	18429691	G	CACNB2;CACNB2;CACNB2;CACNB2;CACNB2;CACNB2
cg00883037	-7.62E-06	7.99E-06	-0.952684323	0.341455858	ii	chr8	27126606	G
cg01877143	-4.52E-06	4.74E-06	-0.95267207	0.341462059	ii	chr2	98914157	G	VWA3B
cg05908973	-3.05E-06	3.20E-06	-0.952666452	0.341464902	ii	chr17	19783947	G
cg09090017	-5.43E-06	5.70E-06	-0.952664305	0.341465989	ii	chr15	23158623	G
cg01422370	-1.75E-05	1.83E-05	-0.952663472	0.34146641	i	chr2	73384389	G
cg16020672	1.13E-05	1.18E-05	0.952662755	0.341466773	ii	chr19	18586017	G	ELL
cg03543985	-2.86E-06	3.01E-06	-0.95266072	0.341467803	ii	chr1	223854639	G	CAPN8
cg15123519	1.08E-05	1.14E-05	0.952659519	0.341468411	ii	chr2	136567270	G	LCT
cg23214464	-1.36E-05	1.43E-05	-0.952651824	0.341472305	ii	chr7	140373596	G	ADCK2
cg17744605	-2.65E-06	2.78E-06	-0.952649187	0.341473639	ii	chr6	111368770	G	LOC442245
cg08713760	-2.67E-06	2.81E-06	-0.952647288	0.3414746	ii	chr12	40948140	G	MUC19
cg11469866	-1.20E-05	1.26E-05	-0.952645893	0.341475307	ii	chrX	84258483	G	APOOL
cg22867118	-1.17E-05	1.23E-05	-0.952639449	0.341478568	ii	chr22	35921892	G
cg21052616	1.34E-05	1.41E-05	0.952638304	0.341479147	ii	chr2	109201931	G	LIMS1
cg20829454	-2.71E-06	2.85E-06	-0.95263516	0.341480738	ii	chr12	76630497	G
cg22116670	-6.94E-06	7.29E-06	-0.952631351	0.341482666	ii	chr5	151066730	G	SPARC
cg13751723	6.93E-06	7.27E-06	0.952627257	0.341484738	ii	chr7	75457766	G
cg26545143	-9.36E-06	9.82E-06	-0.952620896	0.341487957	i	chr3	30936239	R	GADL1
cg08394018	-1.40E-05	1.47E-05	-0.952618983	0.341488925	ii	chrX	109662115	G	AMMECR1;RGAG1
cg18067012	1.92E-05	2.02E-05	0.952618807	0.341489014	ii	chrX	49121983	G	FOXP3;FOXP3
cg22967319	-8.03E-06	8.42E-06	-0.952615542	0.341490666	ii	chr13	21807278	G	LINC01046
cg20980783	1.72E-06	1.81E-06	0.952614196	0.341491348	i	chr8	67874178	R
cg26074025	-1.88E-06	1.97E-06	-0.952606716	0.341495133	ii	chr14	89467057	G
cg25133652	1.09E-05	1.14E-05	0.95260669	0.341495146	ii	chr18	6874842	G	ARHGAP28
cg25425642	-7.01E-06	7.36E-06	-0.952600446	0.341498306	ii	chr11	2240816	G
cg11243875	-7.41E-06	7.78E-06	-0.952597822	0.341499634	ii	chr9	139443283	G	LINC01573
cg07104860	5.75E-06	6.04E-06	0.952596788	0.341500157	ii	chr1	39175370	G
cg27277314	-2.95E-06	3.09E-06	-0.952596696	0.341500204	ii	chr3	188991266	G	TPRG1
cg01470330	1.39E-05	1.46E-05	0.952582778	0.341507248	ii	chr3	153970918	G	ARHGEF26;ARHGEF26;ARHGEF26;ARHGEF26;ARHGEF26;ARHGEF26
cg22330492	-3.43E-07	3.60E-07	-0.952581983	0.34150765	i	chr17	46894465	G	TTLL6;TTLL6
cg00332850	4.89E-06	5.13E-06	0.952581529	0.34150788	ii	chr8	143202817	G
cg26325740	-2.55E-06	2.68E-06	-0.952580598	0.341508351	ii	chr3	196256223	G
cg10325478	-5.41E-06	5.68E-06	-0.952579801	0.341508755	i	chr14	88793021	G	KCNK10;KCNK10
cg10603136	-7.57E-06	7.94E-06	-0.95257377	0.341511807	ii	chr8	121095224	G
cg06566952	3.93E-06	4.13E-06	0.952571865	0.341512771	ii	chr3	193974031	G	LOC101929337
cg04147494	-1.01E-05	1.06E-05	-0.952568123	0.341514665	ii	chr21	43305894	G	C2CD2;C2CD2
cg00293800	-8.37E-06	8.79E-06	-0.952566266	0.341515605	ii	chr2	211442554	G	CPS1;CPS1
cg15442155	1.21E-05	1.27E-05	0.952564244	0.341516628	i	chr14	104674859	R
cg21760990	9.61E-06	1.01E-05	0.952562496	0.341517513	ii	chr6	121656542	G	C6orf170
cg00033155	8.79E-06	9.22E-06	0.952558344	0.341519614	ii	chr2	110925418	G	NPHP1;NPHP1;NPHP1;NPHP1
cg09438605	-6.25E-06	6.56E-06	-0.95255095	0.341523356	ii	chr15	80757169	G	ARNT2
cg25231781	-2.06E-07	2.16E-07	-0.952544852	0.341526443	i	chr6	30034900	G	PPP1R11
cg15372814	-3.55E-06	3.72E-06	-0.952539151	0.341529328	i	chr19	32079077	G	THEG5;THEG5;THEG5;THEG5
cg14442045	-1.45E-05	1.52E-05	-0.952526545	0.341535708	ii	chr6	25486616	G	LRRC16A;LRRC16A
cg10369537	-1.39E-05	1.46E-05	-0.95252179	0.341538115	ii	chr9	78834330	G	PCSK5
cg16786583	-2.64E-06	2.77E-06	-0.952519059	0.341539497	ii	chr10	72971759	G	UNC5B;UNC5B
cg20878477	-1.91E-06	2.01E-06	-0.952515955	0.341541068	ii	chr7	98629266	G	LOC101927550;SMURF1;SMURF1;SMURF1
cg20039211	-1.39E-05	1.46E-05	-0.952513746	0.341542186	ii	chr7	142548670	G
cg17343253	-6.95E-06	7.30E-06	-0.952512717	0.341542707	ii	chr4	185016264	G	ENPP6
cg00032923	-4.66E-06	4.89E-06	-0.952510302	0.341543929	ii	chr19	3107299	G	GNA11
cg05206985	-5.02E-06	5.27E-06	-0.952509498	0.341544336	ii	chr11	67066720	G	ANKRD13D;ANKRD13D
cg05707324	-8.15E-06	8.56E-06	-0.952506924	0.341545639	ii	chr1	223519410	G	SUSD4;SUSD4
cg05984332	-1.05E-05	1.10E-05	-0.952503318	0.341547464	ii	chr10	87727647	G	GRID1
cg19570759	1.35E-05	1.41E-05	0.952500524	0.341548878	ii	chr8	21958823	G	FAM160B2
cg13687825	-4.05E-06	4.25E-06	-0.952497951	0.34155018	i	chr8	101225344	G	SPAG1;SPAG1
cg24749880	-2.82E-06	2.96E-06	-0.952497605	0.341550355	ii	chr16	24537566	G
cg02969929	-6.52E-06	6.85E-06	-0.952495111	0.341551618	ii	chr18	57588692	G
cg26775658	5.76E-06	6.05E-06	0.952492659	0.341552859	ii	chr10	47154021	G
cg08493621	-8.58E-06	9.00E-06	-0.95249228	0.341553051	ii	chr21	45750112	G	C21orf2;C21orf2;C21orf2;C21orf2
cg14841478	1.25E-05	1.31E-05	0.952490855	0.341553772	ii	chr20	61960331	G	COL20A1
cg08800318	-9.04E-06	9.49E-06	-0.952489453	0.341554481	ii	chr13	113104883	G
cg15371739	-8.81E-06	9.25E-06	-0.95248663	0.34155591	ii	chr7	123242908	G	NDUFA5;NDUFA5;ASB15
cg25643644	-9.81E-06	1.03E-05	-0.952486305	0.341556075	ii	chr11	118210017	G	CD3D;CD3D
cg19741688	-4.17E-06	4.38E-06	-0.952484574	0.341556951	i	chr14	70346849	G	SMOC1;SMOC1
cg11567627	-3.56E-06	3.74E-06	-0.952482735	0.341557882	ii	chr5	118918353	G
cg26075202	-2.80E-07	2.94E-07	-0.952482641	0.341557929	i	chr10	69645177	G	SIRT1;SIRT1
cg06598029	-8.24E-06	8.65E-06	-0.952479342	0.341559599	ii	chr9	33824006	G	UBE2R2
cg24485490	-2.17E-06	2.28E-06	-0.952478441	0.341560055	ii	chr7	149535071	G	ZNF862
cg21023093	-2.40E-06	2.52E-06	-0.952477344	0.34156061	ii	chr1	236706457	G	LGALS8;LGALS8;LGALS8;LGALS8
cg04605299	2.02E-05	2.12E-05	0.952476962	0.341560804	ii	chr4	41614803	G	LIMCH1;LIMCH1;LIMCH1;LIMCH1;LIMCH1;LIMCH1;LIMCH1;LIMCH1;LIMCH1
cg15035476	-5.14E-06	5.40E-06	-0.952474943	0.341561826	ii	chr19	46457107	G	NOVA2
cg06263899	1.23E-05	1.29E-05	0.952474298	0.341562152	i	chr22	37318033	R	CSF2RB
cg00239772	-4.32E-06	4.54E-06	-0.952466748	0.341565974	ii	chr19	6268065	G	MLLT1
cg16657152	-1.69E-05	1.77E-05	-0.952459527	0.341569628	ii	chr8	125784769	G
cg20000185	-1.91E-05	2.01E-05	-0.952458043	0.34157038	ii	chr6	75982940	G	TMEM30A;TMEM30A
cg08295429	1.74E-05	1.83E-05	0.952453307	0.341572777	ii	chr1	185895555	G	HMCN1
cg04196395	-1.97E-05	2.07E-05	-0.952452563	0.341573153	ii	chr14	75701369	G
cg02633884	-1.42E-05	1.49E-05	-0.952449685	0.34157461	ii	chr11	85685370	G	PICALM;PICALM;PICALM;PICALM
cg16285635	-1.31E-06	1.38E-06	-0.952447288	0.341575823	ii	chr11	45958483	G	PHF21A;PHF21A
cg10064138	-6.54E-06	6.87E-06	-0.952444418	0.341577276	ii	chr2	115594075	G	DPP10;DPP10
cg20268116	-2.49E-06	2.62E-06	-0.952444085	0.341577445	ii	chr20	20273464	G	CFAP61
cg00863438	3.05E-06	3.21E-06	0.952438867	0.341580086	ii	chr10	121152530	G	GRK5
cg24819471	1.57E-05	1.65E-05	0.952428381	0.341585394	ii	chr11	45107960	G
cg12905839	-7.81E-06	8.20E-06	-0.952420478	0.341589394	ii	chr8	48664582	G
cg10055471	-2.72E-06	2.85E-06	-0.952419552	0.341589863	ii	chr1	27240319	G	NR0B2
cg09788123	-1.13E-06	1.18E-06	-0.952415707	0.341591809	ii	chr6	26533540	G
cg19003397	-3.88E-06	4.07E-06	-0.952415195	0.341592068	ii	chr8	82432003	G
cg00104562	-5.50E-06	5.77E-06	-0.952411753	0.34159381	ii	chr19	7767229	G	FCER2
cg01724456	-7.38E-06	7.75E-06	-0.952398702	0.341600417	ii	chr14	21238436	G	FAM12B
cg07960135	2.90E-05	3.04E-05	0.952396675	0.341601443	ii	chr2	65082207	G	LOC101927438
cg04227528	8.88E-06	9.32E-06	0.952395528	0.341602023	ii	chrX	102473890	G
cg17643025	-7.66E-06	8.04E-06	-0.952394439	0.341602574	ii	chr20	36148791	G	BLCAP;BLCAP;BLCAP;BLCAP;NNAT;NNAT;BLCAP
cg23328448	-1.49E-05	1.57E-05	-0.952392385	0.341603614	ii	chr11	110216891	G
cg00661018	9.99E-06	1.05E-05	0.95239216	0.341603728	ii	chr8	145769086	G	KIAA1688
cg25495929	-5.35E-06	5.62E-06	-0.952392012	0.341603803	ii	chr1	12775105	G	AADACL3;AADACL3
cg07005131	-1.55E-05	1.63E-05	-0.952391645	0.341603989	ii	chr22	37429269	G
cg18356785	-2.21E-06	2.32E-06	-0.95238145	0.341609149	i	chr11	47611780	R	C1QTNF4
cg08644860	8.77E-06	9.21E-06	0.952380314	0.341609724	ii	chr14	81102392	G	CEP128
cg17434329	-5.06E-06	5.32E-06	-0.952379707	0.341610031	ii	chr15	65221053	G	ANKDD1A
cg17391928	-6.84E-06	7.18E-06	-0.952378404	0.341610691	i	chr5	128301230	G	SLC27A6;SLC27A6;SLC27A6;SLC27A6
cg21204310	4.70E-06	4.94E-06	0.952377361	0.341611219	ii	chr3	64494800	G
cg20759222	-2.52E-07	2.64E-07	-0.952370862	0.341614509	i	chr12	111834955	G
cg16206511	5.63E-06	5.92E-06	0.952369003	0.34161545	ii	chr12	62860399	G	MON2
cg00946582	-2.69E-06	2.83E-06	-0.952366891	0.341616519	ii	chr20	44420375	G	WFDC3;DNTTIP1
cg25089903	-3.30E-06	3.47E-06	-0.952363566	0.341618202	ii	chr12	772982	G	NINJ2
cg16171687	2.06E-05	2.16E-05	0.952357983	0.341621028	ii	chr3	107516802	G	BBX;BBX
cg01641361	-6.40E-07	6.72E-07	-0.952356264	0.341621899	i	chr22	18957839	G	DGCR5
cg12599982	7.52E-06	7.90E-06	0.952345913	0.341627138	i	chr1	44399894	R	ARTN;ARTN;ARTN;ARTN
cg10243030	-5.62E-06	5.90E-06	-0.952344143	0.341628034	ii	chr20	16156233	G
cg05681757	-1.68E-05	1.77E-05	-0.952332744	0.341633804	ii	chr12	32655034	G	FGD4
cg02454982	-4.97E-06	5.22E-06	-0.95232529	0.341637578	i	chr1	3689201	R	LOC388588
cg10462898	-2.76E-05	2.90E-05	-0.952320981	0.34163976	ii	chr15	92075216	G
cg14847432	-3.64E-07	3.82E-07	-0.952305066	0.341647816	i	chr7	30067872	G	FKBP14;FKBP14;FKBP14;PLEKHA8;PLEKHA8;PLEKHA8
cg00131870	1.00E-05	1.05E-05	0.952304773	0.341647964	i	chr16	50775820	R	CYLD;CYLD;CYLD
cg11454836	-8.45E-06	8.87E-06	-0.952304003	0.341648354	ii	chrX	54776206	G	ITIH5L
cg22878489	-1.39E-05	1.46E-05	-0.952303805	0.341648454	i	chr6	33245701	R	B3GALT4
cg02485963	-1.78E-05	1.87E-05	-0.952296594	0.341652105	ii	chr1	197433283	G	CRB1;CRB1;CRB1;CRB1;CRB1;CRB1
cg22235233	-4.35E-06	4.57E-06	-0.952287081	0.341656921	ii	chr2	12171820	G	LOC100506457;LOC100506457;LOC100506457
cg00486766	-3.50E-06	3.68E-06	-0.952282957	0.341659008	ii	chr15	41950389	G
cg01887834	-1.68E-05	1.77E-05	-0.952281748	0.34165962	ii	chr11	94336029	G	PIWIL4
cg07323289	-5.44E-06	5.71E-06	-0.952281718	0.341659636	ii	chr10	13503081	G	BEND7;BEND7
cg03536785	-2.06E-06	2.16E-06	-0.952279861	0.341660576	i	chr6	31633663	R	CSNK2B;BAT4;CSNK2B
cg01930947	-4.74E-06	4.98E-06	-0.952274909	0.341663082	ii	chr1	162343861	G	C1orf111
cg05414135	1.51E-05	1.58E-05	0.952274132	0.341663476	ii	chr8	56238612	G	XKR4
cg25253207	-1.46E-05	1.53E-05	-0.952273467	0.341663813	ii	chr8	61831678	G
cg08168884	-1.04E-05	1.09E-05	-0.952271203	0.341664959	ii	chr2	162035580	G	TANK;TANK;TANK
cg08781327	-5.93E-06	6.22E-06	-0.952264456	0.341668374	ii	chr8	29260197	G
cg15298719	1.10E-05	1.16E-05	0.952259718	0.341670773	ii	chr17	7165255	G	CLDN7
cg14649665	-1.81E-06	1.90E-06	-0.952257845	0.341671721	ii	chr6	165823000	G	MIR7641-2;PDE10A;PDE10A
cg24348107	-5.51E-06	5.79E-06	-0.952254824	0.341673251	ii	chr1	52082575	G	OSBPL9;OSBPL9;OSBPL9;OSBPL9
cg08198187	-1.60E-05	1.68E-05	-0.952254395	0.341673468	ii	chr12	31882596	G	AMN1;AMN1
cg07794801	-3.06E-06	3.21E-06	-0.952252712	0.34167432	ii	chr8	91782452	G
cg07355776	-1.26E-05	1.32E-05	-0.952251324	0.341675023	ii	chr21	38302024	G	HLCS;HLCS;HLCS
cg09622269	1.43E-05	1.50E-05	0.952245083	0.341678182	ii	chr10	76803925	G	DUPD1
cg03397307	-7.13E-06	7.49E-06	-0.952244982	0.341678233	i	chr12	3862423	R	EFCAB4B;EFCAB4B;EFCAB4B
cg04877434	-4.62E-06	4.85E-06	-0.952241864	0.341679812	ii	chr3	58207536	G
cg04391186	9.37E-06	9.84E-06	0.952241607	0.341679942	ii	chr7	24446070	G
cg02558111	-2.45E-06	2.57E-06	-0.952228724	0.341686464	ii	chr11	129564325	G
cg25474658	-1.11E-06	1.16E-06	-0.952217339	0.341692228	ii	chr10	14997302	G	DCLRE1C;DCLRE1C;DCLRE1C;DCLRE1C;DCLRE1C;DCLRE1C;DCLRE1C;DCLRE1C;DCLRE1C
cg03527802	-8.75E-06	9.19E-06	-0.95220699	0.341697468	i	chr16	29819931	G	MAZ;MAZ
cg20222926	4.71E-06	4.95E-06	0.952205476	0.341698234	i	chr7	121946018	G	FEZF1;FEZF1
cg06241208	-1.17E-05	1.23E-05	-0.952201646	0.341700173	ii	chr11	30344200	G	C11orf46
cg07274516	-2.14E-06	2.25E-06	-0.952201297	0.34170035	ii	chr6	168071425	G
cg21472546	-9.38E-06	9.86E-06	-0.952200875	0.341700564	ii	chr4	47033180	G	GABRB1
cg26234183	-1.22E-06	1.28E-06	-0.952185805	0.341708193	ii	chr3	187984142	G	LPP;LPP;LPP
cg03670509	-9.56E-06	1.00E-05	-0.952182026	0.341710106	ii	chr19	20107943	G
cg10381880	-7.90E-06	8.30E-06	-0.952179499	0.341711386	ii	chr14	106641566	G
cg26094906	-1.16E-05	1.22E-05	-0.952179335	0.341711469	ii	chrX	45684126	G
cg24100167	-3.83E-06	4.03E-06	-0.952167982	0.341717217	ii	chr6	160221433	G	PNLDC1
cg15139644	8.93E-06	9.38E-06	0.952160668	0.34172092	i	chr18	35065386	G	BRUNOL4;BRUNOL4;BRUNOL4;BRUNOL4
cg16455573	7.12E-06	7.48E-06	0.952160452	0.341721029	ii	chr4	159090971	G	FAM198B;FAM198B;FAM198B
cg13886789	-1.34E-05	1.41E-05	-0.952154247	0.341724171	ii	chr6	84415074	G	SNAP91;SNAP91
cg09414775	-9.77E-06	1.03E-05	-0.952153639	0.341724479	ii	chr9	91159233	G	NXNL2;NXNL2
cg03447135	2.47E-05	2.59E-05	0.952151957	0.34172533	ii	chr1	3032799	G	PRDM16;PRDM16
cg13397491	-7.06E-06	7.41E-06	-0.952147034	0.341727823	ii	chr2	16835158	G	FAM49A
cg05831986	-4.06E-06	4.26E-06	-0.95214614	0.341728276	ii	chr4	150075321	G	LOC101927849
cg20193300	-1.08E-05	1.13E-05	-0.952144663	0.341729023	ii	chr10	11610183	G	USP6NL;USP6NL
cg08369368	-9.51E-06	9.99E-06	-0.952141159	0.341730797	i	chr5	176559881	G	NSD1;NSD1
cg10837676	1.98E-06	2.08E-06	0.952140371	0.341731196	ii	chr1	193878833	G
cg03978169	6.56E-06	6.89E-06	0.952138385	0.341732202	ii	chr6	33091357	G	HLA-DPB2
cg12266737	-2.25E-06	2.37E-06	-0.952135518	0.341733653	ii	chr22	31482922	G	SMTN;SMTN;SMTN;SMTN;SMTN
cg19692340	-2.80E-06	2.95E-06	-0.952132228	0.341735319	ii	chr10	79092861	G	KCNMA1;KCNMA1;KCNMA1;KCNMA1
cg14789963	-7.80E-06	8.19E-06	-0.952131994	0.341735438	ii	chr17	75048699	G
cg18704110	-2.94E-06	3.08E-06	-0.952128525	0.341737194	i	chr2	73143534	G	EMX1
cg21607137	4.00E-06	4.21E-06	0.95212786	0.341737531	ii	chr5	178598142	G	ADAMTS2;ADAMTS2
cg23513600	-9.59E-06	1.01E-05	-0.952122649	0.341740169	ii	chr3	171171401	G	TNIK;TNIK;TNIK;TNIK;TNIK;TNIK;TNIK;TNIK;TNIK
cg25549255	-6.43E-06	6.75E-06	-0.952119497	0.341741765	ii	chrX	149537921	G
cg01702217	-3.60E-06	3.79E-06	-0.952107898	0.341747638	ii	chr5	1499165	G	LPCAT1
cg00378158	-1.08E-05	1.14E-05	-0.952101741	0.341750756	ii	chr22	34314305	G	LARGE;LARGE
cg05454830	-2.77E-06	2.91E-06	-0.952099652	0.341751813	ii	chr13	30809003	G	KATNAL1;KATNAL1
cg00523474	-5.16E-06	5.42E-06	-0.952097694	0.341752804	ii	chr9	19517514	G	SLC24A2;SLC24A2
cg14379968	7.32E-06	7.69E-06	0.952092125	0.341755625	ii	chr21	33968392	G
cg17917970	-2.83E-05	2.97E-05	-0.952091501	0.34175594	i	chrX	152908205	R	DUSP9
cg22894232	-1.30E-05	1.36E-05	-0.952084071	0.341759702	ii	chr6	1856734	G	GMDS;GMDS
cg27664182	-4.21E-06	4.42E-06	-0.952083483	0.34176	i	chr13	115080391	R	ZNF828;ZNF828;ZNF828
cg02933002	-5.08E-06	5.33E-06	-0.952076809	0.34176338	ii	chr2	137402786	G
cg26569449	-1.67E-05	1.75E-05	-0.952076585	0.341763493	ii	chr8	91998274	G	C8orf88
cg13631484	-7.86E-06	8.25E-06	-0.952076494	0.341763539	ii	chr22	25633665	G
cg13888983	-1.29E-06	1.36E-06	-0.952075056	0.341764267	i	chr9	132981932	R	FREQ;FREQ
cg12429939	-8.27E-06	8.69E-06	-0.952074548	0.341764524	ii	chr10	1283602	G	ADARB2
cg03268933	-2.65E-06	2.78E-06	-0.952068016	0.341767832	ii	chr6	168664059	G
cg19984463	-1.23E-05	1.30E-05	-0.95206612	0.341768792	ii	chr4	156810639	G
cg25941963	-1.22E-05	1.28E-05	-0.952059725	0.34177203	ii	chr10	5987798	G
cg13911859	-1.26E-05	1.33E-05	-0.952056699	0.341773562	ii	chr14	37567899	G	SLC25A21;SLC25A21
cg01914162	-1.07E-05	1.13E-05	-0.952052391	0.341775743	ii	chr12	113411856	G
cg04478604	-1.24E-05	1.30E-05	-0.952047247	0.341778348	ii	chr1	207247023	G	PFKFB2;PFKFB2
cg23977489	-4.53E-06	4.76E-06	-0.952044301	0.34177984	ii	chr14	23083219	G
cg15511322	-2.77E-06	2.90E-06	-0.952042093	0.341780958	ii	chr16	74863716	G
cg10194039	-7.54E-06	7.92E-06	-0.95203969	0.341782175	ii	chr13	22258079	G	FGF9
cg27198652	8.49E-06	8.92E-06	0.952033473	0.341785323	ii	chr1	159928680	G
cg00402533	1.32E-05	1.39E-05	0.952030805	0.341786674	ii	chr2	197458695	G	HECW2
cg26414841	-4.42E-06	4.65E-06	-0.952030357	0.3417869	ii	chr6	26305744	G
cg19389370	-3.28E-06	3.45E-06	-0.952029971	0.341787096	ii	chr11	10161484	G	SBF2
cg13023480	4.50E-06	4.73E-06	0.952027301	0.341788448	ii	chr1	103575172	G	COL11A1;COL11A1;COL11A1;COL11A1
cg00402812	-3.48E-06	3.66E-06	-0.952026353	0.341788928	i	chr1	109633307	R	TMEM167B
cg14309153	-7.36E-06	7.73E-06	-0.952025557	0.341789331	ii	chr4	186866237	G	SORBS2;SORBS2
cg12336209	-7.90E-06	8.30E-06	-0.952023101	0.341790575	ii	chr8	102453155	G
cg09244707	1.24E-05	1.30E-05	0.952018737	0.341792784	ii	chr7	2756996	G
cg23316253	-3.47E-06	3.65E-06	-0.952016303	0.341794017	i	chr10	8076277	R
cg23045258	-3.87E-06	4.07E-06	-0.952014747	0.341794805	i	chr2	228029046	R	COL4A3;COL4A4;COL4A3;COL4A4;COL4A3;COL4A3
cg09629959	-2.43E-06	2.55E-06	-0.952009925	0.341797247	ii	chr5	110427275	G	WDR36
cg26366092	1.10E-05	1.16E-05	0.95200723	0.341798612	ii	chr10	32045867	G
cg03860311	-1.06E-05	1.11E-05	-0.952005589	0.341799442	ii	chr7	44364211	G	CAMK2B;CAMK2B;CAMK2B;CAMK2B;CAMK2B;CAMK2B;CAMK2B;CAMK2B
cg22233170	-1.54E-05	1.62E-05	-0.95200552	0.341799477	ii	chr15	77134243	G	SCAPER;SCAPER
cg24403722	-1.64E-06	1.72E-06	-0.952004772	0.341799856	ii	chr8	22550720	G	EGR3;EGR3
cg08851765	-6.90E-06	7.25E-06	-0.952001659	0.341801433	ii	chr13	34251651	G	STARD13
cg07283441	7.67E-06	8.06E-06	0.952000695	0.34180192	ii	chr8	129031823	G	PVT1
cg00957505	2.42E-06	2.54E-06	0.951985936	0.341809394	ii	chr17	81054294	G
cg17174605	-1.23E-05	1.30E-05	-0.951977268	0.341813784	ii	chr1	8353321	G
cg18181703	1.37E-05	1.44E-05	0.951973176	0.341815856	ii	chr17	76354621	G	SOCS3
cg03148791	-3.70E-06	3.89E-06	-0.951968041	0.341818456	ii	chr1	32893455	G
cg08253748	-1.52E-05	1.59E-05	-0.951967896	0.34181853	ii	chr10	54531709	G	MBL2
cg04712944	-2.63E-06	2.77E-06	-0.951965965	0.341819507	ii	chr5	169222165	G	DOCK2
cg19466590	5.99E-07	6.30E-07	0.951963568	0.341820722	i	chr7	148396053	G	CUL1;CUL1
cg07278328	8.49E-06	8.92E-06	0.951960909	0.341822068	ii	chrX	150254157	G
cg13731776	6.82E-06	7.17E-06	0.951959773	0.341822643	ii	chr9	127130202	G	PSMB7
cg03044186	-1.08E-05	1.13E-05	-0.951955777	0.341824666	i	chr4	3685357	R
cg00457425	-1.74E-06	1.82E-06	-0.951952966	0.34182609	ii	chr12	6700764	G	CHD4;CHD4;CHD4;CHD4
cg05242065	-4.05E-06	4.25E-06	-0.951952568	0.341826292	ii	chr2	85060011	G	C2orf89
cg12287833	-3.16E-06	3.32E-06	-0.951948428	0.341828388	ii	chr2	30121486	G	ALK
cg14807010	1.04E-05	1.09E-05	0.951947093	0.341829064	ii	chr4	2800096	G	SH3BP2
cg14004915	-3.06E-06	3.21E-06	-0.951944354	0.341830452	ii	chr20	19914997	G	RIN2;RIN2
cg06588457	1.97E-06	2.06E-06	0.951941531	0.341831881	ii	chr19	10791697	G	ILF3;ILF3;ILF3;ILF3;ILF3
cg05658053	7.56E-06	7.94E-06	0.95194149	0.341831902	ii	chr18	67347747	G	DOK6
cg16936021	-2.86E-06	3.00E-06	-0.95193486	0.341835259	ii	chrX	9462157	G	TBL1X;TBL1X;TBL1X;TBL1X
cg01008361	-4.29E-06	4.50E-06	-0.951933052	0.341836174	ii	chr19	45593439	G	GEMIN7;GEMIN7;GEMIN7
cg03852056	-1.82E-06	1.91E-06	-0.951931083	0.341837172	ii	chr16	57769597	G	KATNB1
cg19461252	-2.42E-06	2.54E-06	-0.951929783	0.34183783	ii	chr14	74182387	G	PNMA1;C14orf43;C14orf43
cg00053967	-1.01E-05	1.06E-05	-0.951928157	0.341838653	ii	chr7	101044299	G	COL26A1;COL26A1
cg03746482	-6.58E-06	6.92E-06	-0.951921317	0.341842118	i	chr10	43332693	G
cg25447156	-5.82E-06	6.12E-06	-0.951918401	0.341843594	ii	chr22	17722601	G
cg01415523	-6.69E-06	7.03E-06	-0.951917075	0.341844266	ii	chr4	186327437	G	UFSP2;UFSP2
cg09497124	7.62E-06	8.00E-06	0.951913184	0.341846236	ii	chr15	43883469	G	HISPPD2A;HISPPD2A;HISPPD2A;HISPPD2A
cg07258750	9.31E-06	9.79E-06	0.951907872	0.341848926	ii	chr14	106366533	G
cg13594711	-2.04E-06	2.14E-06	-0.95190767	0.341849029	ii	chr7	76038785	G	SRCRB4D;SRCRB4D;ZP3
cg14130249	-1.02E-05	1.07E-05	-0.951903658	0.34185106	ii	chr12	90686035	G
cg24066474	1.68E-06	1.77E-06	0.951901766	0.341852019	ii	chr11	134104369	G	VPS26B
cg15908627	-1.57E-06	1.64E-06	-0.951899716	0.341853057	ii	chr11	1007420	G	AP2A2
cg18213700	-1.08E-05	1.13E-05	-0.951897564	0.341854147	ii	chr19	34966155	G
cg15590692	5.51E-06	5.79E-06	0.951895373	0.341855256	ii	chr19	33542269	G	RHPN2
cg13405775	-2.65E-05	2.78E-05	-0.951894636	0.34185563	ii	chr22	32599648	G	RFPL2;RFPL2;RFPL2
cg12654199	-1.38E-05	1.45E-05	-0.951893409	0.341856251	ii	chr17	78753826	G	RPTOR;RPTOR
cg00509649	-8.70E-06	9.14E-06	-0.951891839	0.341857046	ii	chr5	1103848	G	SLC12A7
cg09530173	-1.23E-05	1.30E-05	-0.951890483	0.341857733	ii	chr14	96564658	G
cg06504781	4.56E-06	4.79E-06	0.951884207	0.341860911	ii	chr2	106678240	G
cg01073918	-3.83E-06	4.02E-06	-0.951883612	0.341861212	ii	chr1	2115256	G	PRKCZ;PRKCZ;PRKCZ
cg03802054	-1.12E-05	1.18E-05	-0.951882233	0.341861911	ii	chr5	1550273	G
cg19483940	-6.33E-06	6.65E-06	-0.951881167	0.34186245	i	chr5	139167533	R
cg12528394	-2.08E-07	2.18E-07	-0.951881045	0.341862513	i	chr19	59056208	G	TRIM28
cg04740359	5.70E-06	5.99E-06	0.951877616	0.341864249	ii	chr12	5603542	G	NTF3;NTF3
cg00155198	-5.58E-06	5.87E-06	-0.951876397	0.341864866	ii	chr18	8960975	G
cg17616545	-1.02E-05	1.07E-05	-0.951870005	0.341868103	ii	chr5	154403647	G
cg03872677	-1.21E-05	1.28E-05	-0.951866636	0.34186981	ii	chr6	253022	G
cg07327090	-8.71E-06	9.15E-06	-0.951864461	0.341870911	ii	chr1	27240634	G	NR0B2
cg20807374	5.39E-06	5.66E-06	0.95186017	0.341873084	ii	chr3	124420060	G	KALRN;KALRN
cg14663333	-3.97E-06	4.17E-06	-0.951859635	0.341873355	i	chr5	141345793	R	RNF14
cg03084819	-1.34E-05	1.41E-05	-0.95185885	0.341873753	ii	chr2	164501006	G	FIGN
cg01938605	-4.81E-06	5.05E-06	-0.951856687	0.341874848	ii	chr9	6567046	G	GLDC
cg12699187	-9.51E-06	9.99E-06	-0.951840022	0.341883288	ii	chr21	15354157	G	C21orf81
cg15095511	-1.04E-05	1.09E-05	-0.951839944	0.341883328	ii	chr17	53803867	G	TMEM100
cg00184376	-8.51E-06	8.94E-06	-0.951836447	0.341885099	ii	chr13	28499045	G	PDX1
cg01438658	-1.24E-05	1.30E-05	-0.951833488	0.341886597	ii	chr6	126109396	G	NCOA7;NCOA7
cg00316520	-1.12E-05	1.17E-05	-0.951833414	0.341886635	ii	chr3	197837441	G
cg13968717	-1.76E-06	1.85E-06	-0.951829515	0.34188861	ii	chr6	4954232	G	CDYL;CDYL;CDYL;CDYL
cg06710071	-2.89E-05	3.04E-05	-0.951823905	0.341891451	ii	chr4	164600556	G	Mar-01
cg24890392	-3.40E-06	3.57E-06	-0.951819418	0.341893724	ii	chr12	65721645	G	MSRB3;MSRB3;MSRB3;MSRB3
cg11958993	-8.39E-06	8.82E-06	-0.951819209	0.341893829	ii	chr15	91017381	G	IQGAP1;IQGAP1
cg15465300	-1.10E-05	1.16E-05	-0.951818893	0.341893989	ii	chrX	106893350	G	PRPS1
cg09768926	-6.32E-06	6.64E-06	-0.951817577	0.341894656	ii	chr22	20917600	G	MED15;MED15;MED15;MED15;MED15;MED15
cg21781319	-5.87E-06	6.16E-06	-0.951815734	0.341895589	ii	chr17	61020813	G	MIR633;MIR548W
cg18699248	-6.73E-06	7.07E-06	-0.951814385	0.341896272	ii	chrX	56755766	G	LINC01420
cg10862018	-3.96E-06	4.16E-06	-0.951807935	0.341899539	ii	chr15	73077046	G	ADPGK;ADPGK;ADPGK
cg23861386	-2.40E-05	2.52E-05	-0.951807506	0.341899756	ii	chr9	33240164	G	SUGT1P1;SPINK4
cg13079429	8.60E-06	9.04E-06	0.951805916	0.341900562	ii	chr11	28781311	G
cg01377456	4.02E-05	4.23E-05	0.951801912	0.34190259	ii	chr18	32204694	G	DTNA;DTNA;DTNA;DTNA;DTNA;DTNA;DTNA;DTNA
cg19026961	1.07E-05	1.13E-05	0.951797003	0.341905076	ii	chr11	69975367	G	ANO1;ANO1
cg05592353	-1.74E-06	1.83E-06	-0.95179	0.341908623	ii	chr6	37607711	G	MDGA1
cg07567926	2.05E-06	2.15E-06	0.951787109	0.341910087	ii	chr1	23744468	G	TCEA3
cg27459843	-5.00E-06	5.26E-06	-0.951786932	0.341910177	ii	chr3	155271835	G	PLCH1;PLCH1;PLCH1
cg15386291	-4.51E-06	4.74E-06	-0.951785021	0.341911145	ii	chr9	138466387	G	LINC01502;LINC01502;LINC01502
cg06970577	-2.02E-07	2.12E-07	-0.951784268	0.341911526	i	chr17	26898623	G	PIGS;PIGS
cg03261408	-8.61E-06	9.05E-06	-0.95177604	0.341915693	ii	chr10	7574745	G
cg14918353	-1.40E-06	1.47E-06	-0.951771265	0.341918112	i	chr21	30671695	R	BACH1;BACH1
cg16498920	-4.65E-06	4.88E-06	-0.951767715	0.34191991	i	chr2	25475291	R	DNMT3A;DNMT3A;DNMT3A
cg07705994	-3.71E-06	3.90E-06	-0.951764807	0.341921383	ii	chr16	12782949	G	CPPED1;CPPED1
cg05747919	-2.89E-06	3.04E-06	-0.951763533	0.341922028	ii	chr18	36007310	G
cg06087457	-6.08E-06	6.39E-06	-0.951761539	0.341923038	ii	chr6	88040249	G	C6orf162;C6orf162;GJB7
cg12521813	-2.85E-06	2.99E-06	-0.951758449	0.341924603	i	chr7	139477841	R	TBXAS1;TBXAS1;HIPK2;HIPK2
cg11427377	-6.43E-06	6.76E-06	-0.951757728	0.341924968	ii	chr3	130171040	G	COL29A1;COL29A1
cg10462048	-8.52E-06	8.95E-06	-0.951753975	0.341926869	ii	chr5	140774660	G	PCDHGA4;PCDHGA6;PCDHGA1;PCDHGA5;PCDHGB1;PCDHGB4;PCDHGA3;PCDHGA2;PCDHGA8;PCDHGA7;PCDHGB2;PCDHGA8;PCDHGB3
cg17636538	-8.18E-06	8.59E-06	-0.951753076	0.341927325	ii	chr21	45369239	G	AGPAT3;AGPAT3
cg27649620	7.77E-06	8.16E-06	0.951751448	0.341928149	ii	chr17	60353128	G	TBC1D3P2
cg04056904	-8.81E-06	9.26E-06	-0.951741494	0.341933191	ii	chr3	182399388	G
cg17997332	-1.02E-05	1.07E-05	-0.951728339	0.341939854	ii	chr10	134022578	G	STK32C
cg24743946	-4.52E-06	4.74E-06	-0.95172629	0.341940892	ii	chr11	73357612	G	PLEKHB1;PLEKHB1;PLEKHB1;PLEKHB1;PLEKHB1;PLEKHB1
cg12274443	-3.01E-07	3.16E-07	-0.951725611	0.341941236	i	chr17	42441243	G	FAM171A2
cg16065769	-1.60E-06	1.69E-06	-0.95172421	0.341941945	ii	chr4	52903163	G	SGCB
cg10580144	-1.17E-05	1.23E-05	-0.951720133	0.34194401	i	chr2	61372316	R	C2orf74;C2orf74
cg17136324	-3.17E-06	3.33E-06	-0.951719844	0.341944156	ii	chr14	96735089	G
cg02231249	3.19E-06	3.35E-06	0.951715529	0.341946342	ii	chr17	75229687	G
cg10270770	-5.20E-06	5.47E-06	-0.9517095	0.341949396	i	chr2	201677301	R	BZW1;BZW1;BZW1;LOC101927795;BZW1
cg24576348	-8.21E-06	8.63E-06	-0.951708862	0.341949719	ii	chr8	35951686	G
cg03810224	2.64E-06	2.77E-06	0.95170638	0.341950976	ii	chr22	19629677	G
cg17224892	-1.50E-05	1.58E-05	-0.951700608	0.3419539	ii	chr17	1094496	G
cg25566909	-5.72E-06	6.01E-06	-0.951697342	0.341955554	ii	chr17	18547986	G	TBC1D28
cg02130737	-3.56E-06	3.74E-06	-0.951696285	0.34195609	ii	chr5	179078218	G
cg16824319	1.18E-05	1.24E-05	0.951691668	0.341958428	ii	chr1	248903933	G	LOC646627
cg22699314	-6.60E-06	6.93E-06	-0.951682193	0.341963228	ii	chr2	61847725	G
cg24910128	-1.05E-05	1.11E-05	-0.951679914	0.341964382	ii	chr14	98634344	G
cg04693080	-8.19E-06	8.60E-06	-0.951679269	0.341964709	ii	chr3	87383039	G
cg04088945	-1.99E-05	2.09E-05	-0.951677325	0.341965693	ii	chr7	157090146	G
cg14412187	7.54E-06	7.92E-06	0.951677233	0.34196574	ii	chr8	82510379	G
cg20789677	-1.11E-05	1.17E-05	-0.951674625	0.341967061	ii	chr6	45116287	G	SUPT3H;SUPT3H;SUPT3H
cg21957691	-1.66E-06	1.75E-06	-0.951673187	0.341967789	ii	chr20	44422594	G	DNTTIP1
cg01830023	-8.35E-06	8.78E-06	-0.951669094	0.341969863	ii	chr5	134374439	G
cg22298208	-1.59E-06	1.67E-06	-0.951667004	0.341970922	ii	chr7	142635611	G	C7orf34
cg21243269	1.34E-05	1.41E-05	0.951663809	0.34197254	ii	chr16	57157904	G	CPNE2
cg00352369	-1.07E-05	1.13E-05	-0.951662469	0.341973219	ii	chr2	179688690	G
cg18889147	7.59E-06	7.98E-06	0.951660605	0.341974163	ii	chr1	161693987	G	FCRLB
cg04949429	-7.20E-06	7.56E-06	-0.951657111	0.341975933	ii	chr10	126290192	G	LHPP;LHPP
cg04788993	-5.80E-06	6.10E-06	-0.951654637	0.341977186	ii	chr13	31800059	G	B3GALTL
cg04527868	-9.34E-06	9.82E-06	-0.951653963	0.341977528	i	chr22	43253555	R	ARFGAP3;ARFGAP3
cg13034335	1.84E-05	1.94E-05	0.951646459	0.341981329	ii	chrX	106449037	G	PIH1D3;PIH1D3;NUP62CL;NUP62CL
cg25040805	-1.09E-05	1.14E-05	-0.951646297	0.34198141	ii	chr15	21908943	G
cg12918622	1.24E-05	1.30E-05	0.95164597	0.341981576	ii	chr5	179817084	G
cg15124201	-4.46E-06	4.69E-06	-0.951644191	0.341982478	ii	chr6	32145376	G	RNF5P1;RNF5;AGPAT1;AGPAT1
cg01767040	-1.84E-05	1.94E-05	-0.95163724	0.341985998	ii	chr1	240021488	G	CHRM3
cg01813196	-1.46E-06	1.54E-06	-0.951636113	0.341986569	ii	chr2	85576669	G	RETSAT
cg20229255	-4.90E-06	5.15E-06	-0.951632309	0.341988496	ii	chr2	15332293	G	NBAS;NBAS
cg13298405	-4.57E-06	4.81E-06	-0.951631191	0.341989063	ii	chr7	38844526	G	VPS41;VPS41
cg12337427	8.73E-06	9.17E-06	0.951630232	0.341989548	ii	chr8	141273549	G	TRAPPC9;TRAPPC9
cg04445427	1.48E-05	1.56E-05	0.951629552	0.341989893	ii	chr8	133699791	G
cg03219968	-1.77E-05	1.86E-05	-0.951627168	0.341991101	i	chr1	217310383	R	ESRRG
cg14703758	-1.12E-05	1.18E-05	-0.951620069	0.341994697	ii	chr10	119728314	G
cg17822978	-2.65E-06	2.78E-06	-0.951617954	0.341995768	ii	chr15	72073485	G	THSD4
cg23275405	-3.05E-06	3.20E-06	-0.951615077	0.341997225	ii	chr5	141247121	G	PCDH1;PCDH1;PCDH1;PCDH1
cg00778928	1.20E-05	1.26E-05	0.951614552	0.341997491	ii	chr2	128380062	G	MYO7B
cg17342034	2.68E-06	2.82E-06	0.951612389	0.341998587	ii	chr10	119025203	G	SLC18A2
cg11783515	-1.54E-06	1.62E-06	-0.951610165	0.341999714	ii	chr19	34818809	G	KIAA0355
cg08248359	-1.54E-06	1.62E-06	-0.95160746	0.342001084	i	chr19	55912865	G	UBE2S
cg04165709	-1.33E-05	1.39E-05	-0.951606006	0.34200182	ii	chr19	53117949	G	ZNF83;ZNF83;ZNF83;ZNF83;ZNF83;ZNF83;ZNF83;ZNF83;ZNF83;ZNF83;ZNF83;ZNF83
cg00398420	1.71E-05	1.80E-05	0.951594836	0.342007479	ii	chr16	56681867	G
cg27373426	1.70E-06	1.79E-06	0.951592362	0.342008732	ii	chr1	16330404	G	C1orf64
cg19822309	1.58E-05	1.66E-05	0.951591581	0.342009128	ii	chr19	46181546	G	GIPR
cg04403917	-2.32E-06	2.44E-06	-0.951590359	0.342009747	ii	chr7	37960974	G	EPDR1
cg07535928	-9.25E-06	9.72E-06	-0.951583487	0.342013228	ii	chr14	37641436	G	SLC25A21;SLC25A21;LOC100129794
cg26441632	-3.46E-06	3.64E-06	-0.951583237	0.342013354	ii	chr13	44116851	G	ENOX1;ENOX1;ENOX1
cg16169544	5.07E-06	5.33E-06	0.95158017	0.342014908	ii	chr12	104381017	G	TDG
cg21308809	-3.97E-06	4.17E-06	-0.951578632	0.342015687	ii	chr17	61614347	G	KCNH6;KCNH6
cg08272513	8.78E-06	9.23E-06	0.951578498	0.342015755	ii	chr3	12521775	G
cg13090177	6.92E-06	7.27E-06	0.951572985	0.342018548	ii	chr5	155900337	G	SGCD;SGCD;SGCD
cg09662853	-1.03E-05	1.08E-05	-0.951571611	0.342019244	ii	chr13	43178681	G	TNFSF11;TNFSF11
cg18192668	-2.09E-06	2.20E-06	-0.951568926	0.342020604	ii	chr7	98604183	G	TRRAP;TRRAP
cg09679558	-2.28E-06	2.39E-06	-0.951567593	0.342021279	ii	chr12	11460710	G	PRB4
cg15077643	-5.15E-06	5.41E-06	-0.951560533	0.342024856	ii	chr2	204209993	G	ABI2
cg04660111	-1.03E-05	1.08E-05	-0.951555225	0.342027545	ii	chr19	49199234	G	FUT2;FUT2;FUT2;FUT2
cg22615275	2.92E-06	3.06E-06	0.951553952	0.34202819	ii	chr1	2767081	G
cg25492194	-1.47E-05	1.55E-05	-0.951552944	0.342028701	ii	chrX	20289827	G
cg13348907	-1.81E-05	1.90E-05	-0.951550061	0.342030161	ii	chr15	69418572	G	MIR548H4
cg22148141	-3.01E-05	3.16E-05	-0.95154957	0.34203041	ii	chr6	159347728	G
cg16715857	1.44E-05	1.52E-05	0.951546888	0.342031768	ii	chr19	7855507	G	CLEC4GP1
cg05072854	-2.13E-06	2.24E-06	-0.951544057	0.342033203	ii	chr3	113671290	G	ZDHHC23
cg09597666	3.89E-06	4.09E-06	0.951542868	0.342033805	i	chr2	77820248	R
cg07017054	-1.08E-05	1.13E-05	-0.951538577	0.342035979	ii	chr6	154664908	G	IPCEF1;IPCEF1
cg10684486	1.04E-05	1.09E-05	0.951534879	0.342037852	ii	chr10	12917286	G
cg16624177	-5.67E-06	5.96E-06	-0.951531043	0.342039795	ii	chr6	18368775	G
cg16808922	3.65E-05	3.83E-05	0.951530246	0.3420402	ii	chr17	64456857	G	PRKCA
cg12233208	-2.01E-06	2.11E-06	-0.951529897	0.342040376	i	chr19	47729796	R	BBC3;BBC3;BBC3;BBC3
cg22059812	-8.28E-06	8.70E-06	-0.951529828	0.342040411	ii	chr1	19992564	G	HTR6
cg01117148	-1.95E-06	2.04E-06	-0.951528468	0.3420411	ii	chr11	106453535	G
cg02655565	-9.74E-06	1.02E-05	-0.951523764	0.342043483	ii	chr19	55084781	G	LILRA2;LILRA2;LILRA2;LILRA2;LILRA2;LILRA2
cg10125153	-4.31E-06	4.53E-06	-0.95152316	0.342043789	ii	chr11	117520997	G	DSCAML1
cg00045008	-3.73E-06	3.92E-06	-0.951522023	0.342044365	ii	chr1	203069387	G
cg24622205	-1.50E-05	1.58E-05	-0.951518904	0.342045945	i	chr11	6625060	R	ILK;ILK;RRP8;ILK
cg03362209	-5.03E-06	5.28E-06	-0.951514297	0.342048279	ii	chr7	36117869	G
cg08637905	1.96E-05	2.06E-05	0.951509783	0.342050566	i	chrX	85403401	R	DACH2;DACH2
cg27317842	-5.29E-06	5.56E-06	-0.951503984	0.342053504	ii	chr13	24195262	G	TNFRSF19;TNFRSF19;TNFRSF19;TNFRSF19
cg20091620	-1.00E-05	1.05E-05	-0.951503454	0.342053773	ii	chr10	95463028	G	C10orf4
cg24043594	-2.57E-06	2.71E-06	-0.951502818	0.342054095	ii	chr17	13494282	G	HS3ST3A1
cg22720632	-7.94E-06	8.34E-06	-0.95149777	0.342056652	ii	chr11	44092904	G	ACCS;ACCS
cg02693354	-1.31E-06	1.37E-06	-0.951491469	0.342059844	ii	chr3	137690327	G
cg26910675	7.35E-06	7.72E-06	0.951487912	0.342061646	ii	chr1	198120958	G
cg22813430	-1.08E-05	1.14E-05	-0.95148088	0.342065209	i	chr12	52626427	R	KRT7
cg05049230	-1.22E-06	1.28E-06	-0.951476465	0.342067446	ii	chr12	9356278	G	PZP
cg25909846	-1.09E-05	1.14E-05	-0.951470237	0.342070601	ii	chr5	114568083	G	PGGT1B
cg20535254	-4.85E-06	5.10E-06	-0.951468743	0.342071358	ii	chr6	165714960	G	C6orf118
cg10588362	-8.08E-06	8.49E-06	-0.951460317	0.342075627	ii	chr11	64728445	G	C11orf85
cg08512849	-6.41E-06	6.74E-06	-0.951459626	0.342075977	ii	chr2	86021557	G
cg27132335	-6.06E-06	6.37E-06	-0.951458439	0.342076579	ii	chr8	74002760	G	C8orf84
cg00013475	-2.40E-06	2.52E-06	-0.95145207	0.342079805	i	chr2	71680721	G	DYSF;DYSF;DYSF;DYSF;DYSF;DYSF;DYSF
cg04910619	5.34E-06	5.61E-06	0.951448828	0.342081448	ii	chr11	71833675	G
cg03532848	-9.80E-06	1.03E-05	-0.951447579	0.34208208	ii	chr12	49833670	G	SPATS2;SPATS2;SPATS2;SPATS2
cg17078864	-5.74E-06	6.03E-06	-0.951440922	0.342085454	ii	chr1	18024197	G	ARHGEF10L;ARHGEF10L
cg24829460	-1.24E-05	1.30E-05	-0.951432938	0.342089498	i	chr2	91848218	R	LOC654342
cg09933375	-4.93E-06	5.18E-06	-0.951432356	0.342089794	i	chr10	70481015	R	CCAR1;CCAR1
cg11218619	-1.56E-05	1.64E-05	-0.951429284	0.34209135	ii	chr3	197144458	G
cg02289040	3.59E-06	3.77E-06	0.95142392	0.342094068	ii	chr1	177939546	G	SEC16B
cg05481141	-4.96E-06	5.21E-06	-0.951416806	0.342097672	ii	chr10	105518381	G	SH3PXD2A
cg08455418	2.39E-06	2.51E-06	0.951412332	0.342099939	ii	chr1	110576032	G	STRIP1;STRIP1;STRIP1
cg09090006	-1.04E-05	1.10E-05	-0.951411561	0.342100329	ii	chr11	75350940	G	MAP6;MAP6
cg26418147	-8.09E-06	8.50E-06	-0.951403407	0.342104461	i	chr1	205743515	G	RAB7L1;RAB7L1;RAB7L1;RAB7L1
cg08877580	-1.58E-05	1.66E-05	-0.951399237	0.342106573	ii	chr8	66685661	G	PDE7A;PDE7A
cg17501107	5.40E-06	5.67E-06	0.951395595	0.342108419	ii	chr21	40317642	G
cg01089702	-3.71E-06	3.89E-06	-0.951383246	0.342114675	ii	chr8	42552401	G	CHRNB3
cg22372285	1.00E-05	1.06E-05	0.951380165	0.342116237	ii	chr11	125951005	G
cg24371075	-2.86E-06	3.00E-06	-0.951375725	0.342118486	ii	chr17	8533391	G	MYH10
cg19635801	-1.03E-05	1.08E-05	-0.951374519	0.342119098	ii	chr15	96277479	G
cg27047829	-1.12E-05	1.18E-05	-0.951369374	0.342121704	ii	chr17	60872206	G	MARCH10;MARCH10;MARCH10;MARCH10;MIR548W
cg22506399	5.21E-06	5.47E-06	0.951366792	0.342123012	ii	chr15	95334307	G
cg05402432	-1.50E-05	1.58E-05	-0.951363869	0.342124494	ii	chr14	89507624	G
cg18845692	-2.74E-06	2.88E-06	-0.95136351	0.342124676	ii	chr14	85996274	G	FLRT2
cg00776293	-1.10E-05	1.16E-05	-0.951362458	0.342125208	ii	chr12	109530771	G	ALKBH2;ALKBH2;ALKBH2;ALKBH2;ALKBH2
cg11417092	-2.95E-06	3.10E-06	-0.951351104	0.342130961	ii	chr7	1057285	G	C7orf50;C7orf50;C7orf50
cg03436348	5.61E-05	5.89E-05	0.951346954	0.342133064	ii	chr2	68224744	G
cg15605096	1.18E-05	1.24E-05	0.951344	0.342134561	ii	chr1	19178957	G	TAS1R2
cg16910101	1.17E-05	1.23E-05	0.951339666	0.342136757	ii	chr1	19696931	G	CAPZB;CAPZB;CAPZB;CAPZB
cg17586365	-7.32E-07	7.70E-07	-0.951336277	0.342138474	ii	chr10	12237912	G	NUDT5;CDC123;NUDT5
cg07538364	-2.35E-06	2.47E-06	-0.951333519	0.342139872	ii	chr8	17401122	G	SLC7A2;SLC7A2;SLC7A2
cg09866172	-8.23E-07	8.65E-07	-0.95133116	0.342141067	i	chr11	2159049	G	IGF2;IGF2;IGF2;IGF2;INS-IGF2;IGF2
cg02685896	-6.12E-07	6.44E-07	-0.951328287	0.342142523	i	chr17	27038861	G	PROCA1;PROCA1
cg08622859	-7.03E-06	7.39E-06	-0.95132479	0.342144294	ii	chrX	5154409	G
cg04755546	-3.49E-06	3.67E-06	-0.951323974	0.342144708	ii	chr13	106358164	G	LINC00343;LINC00343
cg26918857	5.92E-06	6.22E-06	0.951317529	0.342147974	ii	chr1	180982786	G	STX6;STX6
cg23424273	-1.29E-06	1.36E-06	-0.951317116	0.342148183	i	chr6	78173227	R	HTR1B
cg23830335	-3.83E-05	4.03E-05	-0.951310653	0.342151458	ii	chr1	229506493	G
cg11850659	2.09E-05	2.19E-05	0.951303976	0.342154842	ii	chr6	164254856	G
cg07799592	-7.22E-06	7.59E-06	-0.951300791	0.342156455	ii	chr12	14411175	G
cg07006935	-1.60E-05	1.68E-05	-0.951300628	0.342156538	ii	chr7	55620641	G	VOPP1
cg14632039	-1.30E-05	1.37E-05	-0.951290349	0.342161747	ii	chr18	9255009	G	ANKRD12;ANKRD12;ANKRD12
cg01004682	3.99E-06	4.19E-06	0.951289201	0.342162328	ii	chr16	1939241	G
cg15511471	-2.43E-06	2.56E-06	-0.951283107	0.342165416	ii	chr6	143273487	G
cg05207495	-5.14E-06	5.41E-06	-0.951282852	0.342165545	ii	chr14	63512710	G	KCNH5;KCNH5;KCNH5
cg11688616	-9.27E-07	9.74E-07	-0.951281866	0.342166045	i	chr1	241803757	G	OPN3
cg24033841	2.81E-06	2.95E-06	0.951279663	0.342167161	ii	chr7	56022614	G	MRPS17
cg04589048	-8.37E-06	8.80E-06	-0.951278051	0.342167978	ii	chr2	223724730	G	ACSL3;ACSL3
cg20180808	2.83E-06	2.98E-06	0.951274481	0.342169787	ii	chr8	7326932	G
cg12543096	1.68E-05	1.77E-05	0.951270772	0.342171667	ii	chr21	43722429	G
cg03953825	-9.79E-06	1.03E-05	-0.951261696	0.342176266	ii	chr22	22192220	G	MAPK1;MAPK1
cg06500739	2.15E-06	2.26E-06	0.95125595	0.342179177	ii	chr11	5552785	G
cg15099051	2.00E-06	2.10E-06	0.951251608	0.342181378	ii	chr11	101980355	G	YAP1;YAP1;YAP1;YAP1;YAP1;YAP1;YAP1;YAP1
cg06966811	-1.01E-05	1.06E-05	-0.951240675	0.342186918	i	chr14	57276789	R	OTX2
cg10731848	-5.73E-06	6.02E-06	-0.951239726	0.342187399	ii	chr7	47814633	G	PKD1L1
cg02347212	1.47E-05	1.54E-05	0.951239223	0.342187653	ii	chr17	6141790	G
cg19582222	-1.54E-05	1.62E-05	-0.951237478	0.342188538	ii	chr2	16500811	G
cg05810177	1.33E-05	1.40E-05	0.951231624	0.342191504	ii	chr7	134050402	G
cg15574312	-3.92E-06	4.12E-06	-0.951226932	0.342193882	ii	chr17	74533845	G	CYGB
cg07028661	-1.32E-05	1.38E-05	-0.951226425	0.342194139	ii	chr21	31312905	G	GRIK1;GRIK1
cg09224845	-9.20E-06	9.67E-06	-0.951223606	0.342195568	ii	chr9	17134660	G	CNTLN;CNTLN;CNTLN;CNTLN
cg00077297	5.78E-06	6.08E-06	0.951221586	0.342196591	ii	chr15	79505621	G
cg13196798	1.50E-05	1.57E-05	0.951221232	0.342196771	ii	chr14	50017915	G
cg16920757	-3.52E-06	3.70E-06	-0.951215707	0.342199571	ii	chr9	20726339	G	FOCAD
cg05786554	-1.07E-05	1.13E-05	-0.951209729	0.3422026	ii	chr11	43942604	G	ALKBH3-AS1
cg02335370	5.38E-06	5.65E-06	0.951198138	0.342208474	i	chr8	33579138	R
cg17290581	-1.36E-05	1.43E-05	-0.951195633	0.342209743	ii	chr5	75588868	G	SV2C;SV2C
cg18887742	-9.22E-06	9.69E-06	-0.951192476	0.342211343	ii	chr1	198157299	G	NEK7
cg04367191	-5.34E-06	5.62E-06	-0.951189467	0.342212868	ii	chr10	131763020	G	EBF3
cg10851698	-7.79E-06	8.19E-06	-0.95118848	0.342213368	ii	chr19	54024744	G	ZNF331;ZNF331
cg10716612	-9.98E-06	1.05E-05	-0.951187867	0.342213679	ii	chr4	184113429	G	WWC2
cg27151122	-9.55E-06	1.00E-05	-0.951182452	0.342216423	ii	chr12	50447407	G
cg07823286	-1.08E-05	1.14E-05	-0.951180034	0.342217648	ii	chr1	92240146	G	TGFBR3;TGFBR3;TGFBR3;TGFBR3
cg24120518	-3.51E-06	3.70E-06	-0.951177937	0.342218711	ii	chr1	151101381	G
cg10158997	-3.21E-06	3.38E-06	-0.951172822	0.342221303	i	chr6	31734106	R	C6orf27
cg00568513	-4.42E-06	4.65E-06	-0.951168769	0.342223357	ii	chr8	8136481	G
cg23488296	-1.07E-05	1.12E-05	-0.951161919	0.342226829	ii	chr17	3702030	G	ITGAE
cg10279832	-5.18E-06	5.45E-06	-0.951159774	0.342227916	ii	chr4	154682576	G	RNF175
cg11044556	1.38E-05	1.45E-05	0.951154474	0.342230602	ii	chr15	89442178	G	MFGE8;MFGE8
cg10810482	-2.45E-06	2.57E-06	-0.951151303	0.342232209	ii	chr16	86873699	G
cg25361454	6.74E-05	7.09E-05	0.951150161	0.342232788	ii	chr7	985839	G	ADAP1
cg07357300	-6.01E-06	6.32E-06	-0.951146421	0.342234683	i	chr8	76319672	G
cg07686628	-2.88E-06	3.02E-06	-0.95114508	0.342235362	ii	chr4	9537404	G
cg19193625	-6.13E-06	6.45E-06	-0.95114333	0.342236249	ii	chr19	10841610	G	DNM2;DNM2;DNM2;DNM2;DNM2
cg05213654	-7.28E-06	7.66E-06	-0.95111712	0.342249533	ii	chr19	5455217	G	ZNRF4
cg10521948	-2.67E-05	2.81E-05	-0.951116219	0.342249989	ii	chrX	8751524	G
cg17863679	-7.25E-06	7.63E-06	-0.951115297	0.342250457	i	chrX	84499750	G	ZNF711
cg25561102	-3.61E-06	3.79E-06	-0.951112493	0.342251877	ii	chr11	122475420	G
cg27606822	-1.80E-05	1.89E-05	-0.951111483	0.342252389	ii	chr12	58219365	G	CTDSP2;MIR26A2
cg07582451	-6.80E-06	7.15E-06	-0.951109464	0.342253413	ii	chr7	6550946	G	GRID2IP
cg02646854	7.19E-07	7.56E-07	0.951108568	0.342253867	i	chr11	64863958	G	C11orf2
cg13291296	-2.91E-06	3.06E-06	-0.951107341	0.342254489	ii	chr4	22390126	G	GPR125
cg17271658	-2.39E-06	2.51E-06	-0.951105372	0.342255487	ii	chr1	1465190	G	ATAD3A;ATAD3A;ATAD3A
cg15153118	-2.91E-06	3.06E-06	-0.951103987	0.342256189	i	chr2	242798478	G	PDCD1
cg00912149	1.13E-05	1.19E-05	0.951100208	0.342258103	ii	chr17	74449810	G	AANAT;AANAT;UBE2O
cg12141898	-3.93E-06	4.13E-06	-0.951099343	0.342258542	ii	chr3	143020241	G	SLC9A9
cg24535972	-1.05E-05	1.10E-05	-0.95109691	0.342259775	ii	chr17	28799834	G
cg11374368	-1.10E-05	1.16E-05	-0.951094861	0.342260814	i	chr2	242497960	R	BOK
cg24706432	1.51E-05	1.59E-05	0.951091498	0.342262518	ii	chr4	7244750	G	SORCS2
cg23599561	-1.09E-05	1.14E-05	-0.951091169	0.342262685	ii	chr17	62140688	G	ERN1
cg03252605	7.91E-06	8.32E-06	0.951090962	0.34226279	ii	chr2	141662876	G	LRP1B
cg19898487	-1.59E-05	1.67E-05	-0.951090362	0.342263094	ii	chr4	144837164	G
cg21523574	-7.95E-06	8.36E-06	-0.951089984	0.342263285	ii	chr14	23595597	G	SLC7A8;SLC7A8
cg15675647	-1.79E-06	1.88E-06	-0.951087306	0.342264643	ii	chr12	91573326	G	DCN;DCN;DCN;DCN;DCN;DCN;DCN
cg21270074	-1.23E-06	1.29E-06	-0.951085195	0.342265713	ii	chr20	49412129	G	BCAS4;BCAS4;BCAS4
cg11019305	4.52E-05	4.75E-05	0.951082264	0.342267198	ii	chr5	171708886	G	UBTD2
cg02000027	1.42E-05	1.49E-05	0.951079019	0.342268843	ii	chr5	135644150	G	TRPC7;TRPC7;TRPC7
cg27569446	-2.69E-07	2.83E-07	-0.951076848	0.342269943	i	chr3	50378431	G	RASSF1;RASSF1
cg14120215	-1.63E-05	1.72E-05	-0.951076546	0.342270096	ii	chr12	113841668	G	SDS;SDS
cg19478190	-2.29E-06	2.41E-06	-0.951073698	0.342271539	ii	chr1	94442129	G
cg08729573	-1.51E-05	1.59E-05	-0.951073163	0.342271811	ii	chr18	74476651	G
cg18376888	-1.66E-06	1.75E-06	-0.951071479	0.342272664	ii	chr4	83662601	G	SCD5;SCD5
cg02612332	1.62E-05	1.70E-05	0.95106995	0.342273439	ii	chr17	73906040	G
cg15234263	-1.21E-06	1.28E-06	-0.95106941	0.342273713	ii	chr10	46762703	G	BMS1P5;BMS1P1
cg20272155	-1.20E-05	1.26E-05	-0.951066128	0.342275376	i	chr11	1769462	G	HCCA2;LOC402778
cg10173932	8.51E-06	8.95E-06	0.951056006	0.342280507	ii	chr12	130950761	G	RIMBP2
cg22804786	-4.14E-07	4.36E-07	-0.95105399	0.342281528	i	chr6	36842801	G	PPIL1
cg21580016	-3.91E-06	4.11E-06	-0.951053944	0.342281551	ii	chr12	121887392	G	KDM2B;KDM2B
cg09103724	6.39E-06	6.72E-06	0.951053438	0.342281808	ii	chrX	119169941	G	RHOXF1-AS1
cg13474263	2.51E-05	2.63E-05	0.951053036	0.342282012	ii	chr8	99401581	G
cg17216492	-1.59E-05	1.67E-05	-0.95105134	0.342282871	ii	chr11	45743936	G	LOC100507384
cg00460322	1.16E-05	1.22E-05	0.951050544	0.342283275	ii	chr13	112980649	G
cg16478616	-9.75E-06	1.02E-05	-0.951049726	0.342283689	ii	chr14	103272089	G	TRAF3;TRAF3;TRAF3;TRAF3
cg19748605	7.08E-06	7.44E-06	0.95104871	0.342284204	i	chr22	37099752	G	CACNG2
cg08835992	-1.08E-05	1.14E-05	-0.951044987	0.342286091	ii	chr11	7870404	G	OR5E1P
cg26709579	-1.19E-05	1.25E-05	-0.95103917	0.342289039	i	chr16	1074308	R
cg03235758	-1.05E-05	1.10E-05	-0.951032125	0.34229261	ii	chr17	48604869	G	MYCBPAP
cg04463549	1.65E-05	1.73E-05	0.951031264	0.342293047	ii	chrX	70828492	G	ACRC;BCYRN1
cg10570014	-4.37E-07	4.60E-07	-0.951027723	0.342294841	i	chr15	91643381	G	SV2B;SV2B;SV2B
cg14942536	4.80E-06	5.05E-06	0.951027226	0.342295093	ii	chr14	101520169	G	MIR134;MIR668;MIR382
cg15530351	-3.84E-06	4.04E-06	-0.951023872	0.342296793	i	chr8	6407676	R	ANGPT2;ANGPT2;ANGPT2;MCPH1
cg06782041	-9.26E-07	9.73E-07	-0.951016568	0.342300495	i	chr1	22149878	R	LDLRAD2;HSPG2
cg10665321	1.67E-05	1.76E-05	0.951014022	0.342301786	i	chr19	19221392	R	SLC25A42
cg04335162	-3.87E-06	4.07E-06	-0.951010622	0.342303509	ii	chr19	36029702	G	GAPDHS
cg03805624	1.08E-05	1.14E-05	0.951010492	0.342303575	ii	chr21	43548653	G	UMODL1;UMODL1;UMODL1;UMODL1
cg07207080	-1.54E-05	1.62E-05	-0.951009347	0.342304155	ii	chr4	158559183	G
cg03471047	-5.89E-06	6.19E-06	-0.951008201	0.342304736	ii	chr15	51455849	G
cg10530950	-5.23E-06	5.50E-06	-0.951006091	0.342305805	ii	chr16	11165898	G	CLEC16A;CLEC16A
cg09453116	-4.33E-07	4.56E-07	-0.951004946	0.342306386	i	chr7	112430366	G	TMEM168;TMEM168
cg02614757	-1.88E-06	1.98E-06	-0.951004652	0.342306535	ii	chr10	64579646	G	EGR2
cg14571382	-5.19E-05	5.46E-05	-0.950999809	0.34230899	ii	chr8	49460591	G
cg15823845	-7.17E-06	7.54E-06	-0.950998693	0.342309555	i	chr19	3869172	R	ZFR2;ZFR2;ZFR2
cg14328852	-6.27E-06	6.59E-06	-0.950997577	0.342310121	ii	chr4	146625167	G	C4orf51
cg27100806	-3.21E-06	3.38E-06	-0.950987096	0.342315433	i	chr3	180630217	R	FXR1;FXR1;FXR1
cg15306636	-1.07E-05	1.13E-05	-0.950983866	0.342317071	ii	chr7	143875350	G
cg08972632	-1.80E-06	1.90E-06	-0.950983473	0.34231727	ii	chr16	74403516	G	LOC283922
cg24963635	-1.22E-05	1.28E-05	-0.950983179	0.342317419	ii	chr10	30780854	G
cg02495518	-1.43E-05	1.50E-05	-0.950978809	0.342319634	ii	chr2	50575324	G	NRXN1;NRXN1;NRXN1
cg13021446	-5.11E-06	5.38E-06	-0.950974189	0.342321975	i	chr19	10450346	G	ICAM3
cg24577378	-4.09E-06	4.30E-06	-0.950965747	0.342326255	i	chr17	56085284	R	SFRS1;SFRS1
cg08163934	-4.24E-06	4.46E-06	-0.950965445	0.342326408	ii	chr4	57548746	G	HOPX;HOPX;HOPX
cg08545129	-1.05E-05	1.10E-05	-0.9509618	0.342328255	i	chr7	117854304	R
cg10307907	7.89E-06	8.29E-06	0.950953834	0.342332293	ii	chr4	177158477	G	ASB5
cg20336921	1.43E-05	1.51E-05	0.950953293	0.342332567	ii	chr6	81317999	G
cg09716807	1.45E-05	1.53E-05	0.950948029	0.342335236	i	chr5	574169	R
cg15420720	1.84E-05	1.93E-05	0.950947895	0.342335303	ii	chr5	172751061	G	STC2
cg02178797	-3.08E-06	3.24E-06	-0.950945654	0.342336439	ii	chr1	182370193	G	TEDDM1
cg04997235	-4.27E-06	4.49E-06	-0.950944222	0.342337165	ii	chr1	53790503	G	LRP8;LRP8;LRP8;LRP8
cg24106961	-7.87E-06	8.28E-06	-0.950939612	0.342339502	ii	chr11	64536569	G	SF1;SF1;SF1;SF1;SF1;SF1;SF1;SF1
cg13036825	-1.47E-06	1.55E-06	-0.950939445	0.342339587	ii	chr5	150079984	G	RBM22
cg06605053	1.53E-05	1.61E-05	0.950935532	0.34234157	ii	chr15	93424933	G
cg06773803	-1.72E-06	1.81E-06	-0.95093451	0.342342088	ii	chr14	99977291	G	CCNK
cg10437224	-7.31E-06	7.69E-06	-0.950934331	0.342342179	ii	chr4	7373451	G	SORCS2
cg08064068	-1.39E-05	1.46E-05	-0.950932535	0.342343089	ii	chr14	60671024	G
cg22917311	-7.34E-06	7.72E-06	-0.95093177	0.342343477	ii	chr7	2557453	G	LFNG;LFNG
cg15747747	6.89E-06	7.25E-06	0.950931573	0.342343577	ii	chr22	34473573	G
cg05651470	-1.09E-05	1.15E-05	-0.950927922	0.342345428	ii	chr19	31158027	G
cg23352416	-1.03E-05	1.08E-05	-0.95092727	0.342345758	ii	chr1	230927232	G	CAPN9;CAPN9
cg09045026	-1.31E-05	1.38E-05	-0.950919956	0.342349465	ii	chr16	26328566	G
cg02274366	8.91E-06	9.37E-06	0.950919148	0.342349875	ii	chr6	123154275	G
cg15713177	-1.30E-05	1.36E-05	-0.950918548	0.342350179	ii	chr1	244512536	G
cg19973180	1.04E-05	1.09E-05	0.950917805	0.342350556	ii	chr10	36378454	G
cg06258936	3.44E-06	3.61E-06	0.950915022	0.342351967	ii	chr20	55099111	G	GCNT7;C20orf106
cg02474032	5.97E-06	6.28E-06	0.95091246	0.342353265	ii	chr16	87678659	G	JPH3
cg15156741	-1.47E-06	1.55E-06	-0.950904327	0.342357388	ii	chr19	42649659	G
cg22611190	-1.18E-05	1.24E-05	-0.950900555	0.3423593	ii	chr9	116241469	G	RGS3;RGS3;RGS3
cg19271658	-6.58E-06	6.92E-06	-0.950899102	0.342360037	ii	chr6	33247425	G	WDR46;WDR46
cg08916508	-3.71E-06	3.90E-06	-0.950896778	0.342361215	ii	chr5	156566250	G	MED7;MED7
cg27360849	-1.27E-05	1.34E-05	-0.950891335	0.342363974	ii	chr5	128607330	G
cg14248038	4.25E-06	4.47E-06	0.950890637	0.342364328	ii	chr3	124567918	G	ITGB5
cg04888425	4.61E-06	4.85E-06	0.950890521	0.342364386	ii	chr8	101718964	G	PABPC1
cg00609295	-1.43E-05	1.50E-05	-0.950888286	0.342365519	ii	chrX	133868694	G
cg22236375	-4.78E-06	5.03E-06	-0.950885435	0.342366964	ii	chr2	100089996	G	REV1;REV1
cg02337549	-6.86E-06	7.22E-06	-0.950878144	0.342370661	ii	chr1	93342901	G	FAM69A;FAM69A;FAM69A;FAM69A;FAM69A
cg19428417	-1.05E-05	1.11E-05	-0.950877775	0.342370847	ii	chr16	66959729	G	RRAD;RRAD
cg16077872	-1.02E-05	1.07E-05	-0.950875594	0.342371953	ii	chr7	151137966	G	CRYGN;CRYGN;CRYGN
cg07235453	-4.85E-06	5.10E-06	-0.95087466	0.342372426	i	chr8	120844952	R	TAF2;TAF2
cg17089440	-3.67E-06	3.86E-06	-0.950873473	0.342373028	ii	chr7	120622420	G
cg24624022	-5.06E-06	5.32E-06	-0.950866776	0.342376423	ii	chr1	51774912	G	TTC39A;TTC39A;TTC39A;TTC39A;TTC39A;TTC39A;TTC39A;TTC39A;TTC39A;TTC39A;TTC39A;TTC39A
cg07482129	1.41E-05	1.49E-05	0.950865592	0.342377023	ii	chr9	37949773	G	SHB
cg21074413	-6.38E-06	6.71E-06	-0.950862032	0.342378828	ii	chr12	131494614	G	GPR133
cg22717378	-1.73E-05	1.82E-05	-0.950852058	0.342383884	i	chr19	19299305	R	LOC729991;LOC729991-MEF2B;LOC729991-MEF2B;LOC729991-MEF2B;LOC729991
cg16349563	-5.16E-06	5.43E-06	-0.950850475	0.342384687	ii	chr7	24534146	G
cg27575899	3.31E-06	3.48E-06	0.950846248	0.342386829	ii	chr19	29584534	G
cg17864156	1.15E-05	1.21E-05	0.95084606	0.342386925	ii	chr17	32582828	G	CCL2
cg12170314	-1.30E-05	1.36E-05	-0.950844135	0.342387901	i	chr11	15136505	R	INSC;INSC;INSC
cg03749159	-5.44E-05	5.72E-05	-0.950843314	0.342388317	ii	chr8	133714769	G
cg13754523	-3.02E-06	3.18E-06	-0.950830094	0.342395019	ii	chr12	23117527	G
cg02434224	-9.62E-06	1.01E-05	-0.950825531	0.342397331	ii	chr1	67241759	G	TCTEX1D1
cg23989336	1.65E-05	1.73E-05	0.950824037	0.342398089	i	chr17	79283915	R	C17orf55
cg14855841	-1.09E-05	1.15E-05	-0.950820862	0.342399698	ii	chr4	76945459	G	CXCL10;ART3
cg07448015	-4.45E-06	4.68E-06	-0.950815991	0.342402168	ii	chr1	234775203	G
cg13394762	1.15E-05	1.21E-05	0.950815864	0.342402232	ii	chr14	103871452	G	MARK3;MARK3;MARK3;MARK3;MARK3
cg18369715	-6.75E-06	7.10E-06	-0.950813252	0.342403556	ii	chr7	158116963	G	PTPRN2;PTPRN2;PTPRN2;PTPRN2;PTPRN2
cg16875498	-1.01E-05	1.06E-05	-0.950812298	0.34240404	ii	chr12	2416089	G	CACNA1C;CACNA1C;CACNA1C;CACNA1C;CACNA1C;CACNA1C;CACNA1C;CACNA1C;CACNA1C;CACNA1C;CACNA1C;CACNA1C;CACNA1C;CACNA1C;CACNA1C;CACNA1C;CACNA1C;CACNA1C;CACNA1C;CACNA1C;CACNA1C;CACNA1C;CACNA1C
cg24968336	-5.04E-06	5.31E-06	-0.950811072	0.342404662	ii	chr19	38810212	G	KCNK6
cg05918715	-5.17E-05	5.44E-05	-0.95080483	0.342407826	ii	chr13	26622819	G	SHISA2
cg06398855	-3.95E-06	4.16E-06	-0.95080321	0.342408647	ii	chr7	81667747	G	CACNA2D1
cg24943150	-5.27E-06	5.54E-06	-0.950802424	0.342409046	ii	chr18	3924605	G	DLGAP1;DLGAP1
cg12485738	2.94E-06	3.10E-06	0.950796065	0.34241227	ii	chr11	5309733	G
cg20761322	-6.15E-06	6.47E-06	-0.950793015	0.342413816	ii	chr15	78423564	G	CIB2;CIB2
cg16030516	-1.16E-05	1.22E-05	-0.950792784	0.342413933	ii	chr19	32810626	G
cg23208285	-1.04E-05	1.09E-05	-0.95079101	0.342414832	ii	chr5	131879579	G	IL5
cg17717878	2.53E-05	2.66E-05	0.950788648	0.34241603	ii	chr1	24684380	G	C1orf201
cg17913570	-3.72E-05	3.91E-05	-0.950783739	0.342418518	ii	chrY	9382523	G
cg26987928	-6.23E-06	6.55E-06	-0.950782625	0.342419083	ii	chr15	62767926	G
cg02757819	1.29E-05	1.36E-05	0.950776488	0.342422195	ii	chr3	172299506	G
cg03545458	1.60E-05	1.68E-05	0.950775312	0.342422791	ii	chr2	12570710	G	LOC100506457
cg25511085	1.27E-05	1.34E-05	0.950774154	0.342423378	ii	chr16	27166268	G
cg22938590	-9.20E-06	9.68E-06	-0.950772819	0.342424054	ii	chr10	6020587	G	IL15RA;IL15RA;IL15RA;IL15RA;IL15RA
cg13022408	2.08E-06	2.18E-06	0.950770966	0.342424994	ii	chr10	6089289	G	IL2RA;IL2RA;IL2RA
cg07963181	-3.97E-06	4.17E-06	-0.950768695	0.342426145	i	chr3	11195902	R	HRH1;HRH1
cg12359293	1.04E-05	1.09E-05	0.950766056	0.342427483	ii	chr4	8528195	G
cg24571468	7.59E-06	7.99E-06	0.950764535	0.342428254	ii	chr14	59338822	G	LINC01500
cg18379332	9.17E-06	9.64E-06	0.950763868	0.342428592	ii	chr16	79124177	G	WWOX;WWOX
cg23683840	-9.05E-06	9.52E-06	-0.950761894	0.342429593	ii	chr4	79642234	G
cg05041596	-2.24E-05	2.36E-05	-0.950757413	0.342431865	ii	chr11	89867385	G	NAALAD2
cg13073773	4.16E-06	4.38E-06	0.950744374	0.342438476	i	chr14	95234658	G	GSC
cg02533120	-2.19E-07	2.30E-07	-0.950741037	0.342440168	i	chr21	33031840	G	SOD1
cg21279326	-9.90E-06	1.04E-05	-0.950740486	0.342440447	ii	chr1	184771821	G	FAM129A
cg17892150	-1.78E-06	1.87E-06	-0.95073472	0.34244337	i	chr10	133769511	R	PPP2R2D;PPP2R2D;PPP2R2D
cg00892312	-7.40E-06	7.78E-06	-0.950733151	0.342444165	i	chr11	31391484	R	DCDC1;DNAJC24
cg01018533	-1.84E-05	1.94E-05	-0.950731381	0.342445063	ii	chr1	108483788	G	VAV3
cg24299548	-1.30E-05	1.36E-05	-0.950730082	0.342445721	ii	chr8	33792227	G
cg18919237	-1.28E-05	1.35E-05	-0.950729778	0.342445875	ii	chr5	143571837	G	KCTD16
cg24727480	1.14E-05	1.20E-05	0.950726647	0.342447463	ii	chr12	109901083	G	KCTD10
cg07149021	1.39E-05	1.46E-05	0.950715423	0.342453153	ii	chrX	9880590	G	SHROOM2
cg16851282	-9.37E-06	9.85E-06	-0.950715237	0.342453248	ii	chr11	3254011	G	MRGPRE
cg18384460	-6.21E-06	6.53E-06	-0.950714669	0.342453536	ii	chr1	63771428	G
cg07243041	-4.13E-06	4.34E-06	-0.950714001	0.342453875	ii	chr16	1135931	G
cg00008893	2.99E-06	3.14E-06	0.950711783	0.342454999	ii	chr2	72263057	G
cg09197492	-1.03E-06	1.08E-06	-0.950702991	0.342459457	i	chr11	2571399	G	KCNQ1;KCNQ1
cg12271671	-4.73E-06	4.98E-06	-0.95069947	0.342461241	ii	chr7	76829059	G	FGL2;CCDC146
cg00437432	-5.07E-06	5.33E-06	-0.950693927	0.342464052	i	chr2	11295416	R	PQLC3
cg22464865	-4.95E-06	5.21E-06	-0.950690602	0.342465738	ii	chr19	35620827	G	LGI4
cg18759905	-5.83E-06	6.13E-06	-0.95068897	0.342466565	ii	chr8	142265033	G	SLC45A4
cg01125010	-7.73E-06	8.13E-06	-0.950688405	0.342466852	ii	chr17	76134099	G	TMC8
cg11763800	-1.09E-05	1.15E-05	-0.950686091	0.342468025	ii	chr14	105955745	G	C14orf80
cg24208134	-1.61E-05	1.70E-05	-0.950686055	0.342468043	ii	chr13	78410670	G	EDNRB-AS1
cg05828606	-3.93E-05	4.13E-05	-0.950685073	0.342468541	ii	chr17	45481057	G	EFCAB13;EFCAB13
cg04677723	1.50E-05	1.58E-05	0.950677342	0.342472461	ii	chr2	74693332	G	MOGS;MOGS
cg07856667	-5.49E-06	5.77E-06	-0.950672482	0.342474925	i	chr10	94455710	R
cg16821867	-5.23E-06	5.51E-06	-0.950669189	0.342476594	ii	chr8	142895787	G
cg25288420	-3.42E-06	3.59E-06	-0.950668335	0.342477028	i	chr1	78511713	R	GIPC2;GIPC2
cg24538089	-1.68E-06	1.77E-06	-0.950662535	0.342479968	ii	chr15	101547374	G	LRRK1
cg01285197	-5.81E-06	6.11E-06	-0.950654837	0.342483871	ii	chrX	9948455	G
cg13464260	-8.67E-06	9.12E-06	-0.950654476	0.342484054	ii	chr9	86573761	G
cg23879355	-2.04E-06	2.15E-06	-0.950653732	0.342484432	i	chr10	32795307	R	CCDC7;CCDC7
cg00380904	-7.06E-06	7.43E-06	-0.950650584	0.342486028	ii	chr6	20468372	G	E2F3
cg26475933	-2.42E-06	2.54E-06	-0.950649924	0.342486363	ii	chr1	234918433	G
cg13529423	-3.35E-06	3.52E-06	-0.950646479	0.342488109	i	chr3	129159099	R	IFT122;IFT122;IFT122;IFT122;IFT122;IFT122;IFT122;IFT122;IFT122;IFT122;IFT122;IFT122;MBD4;MBD4;MBD4;MBD4;MBD4;IFT122;IFT122
cg11389338	-1.50E-06	1.58E-06	-0.950642553	0.3424901	ii	chr12	94670691	G	PLXNC1;PLXNC1
cg16142277	-2.59E-06	2.72E-06	-0.950636781	0.342493026	ii	chr8	144066850	G	LOC100133669
cg25852422	-1.03E-05	1.09E-05	-0.950633536	0.342494672	ii	chr3	238300	G	CHL1;CHL1;CHL1;CHL1;CHL1
cg26595522	-3.94E-06	4.14E-06	-0.950629825	0.342496553	ii	chr6	33959801	G
cg11856897	-4.22E-06	4.44E-06	-0.950629757	0.342496588	i	chr1	47998999	G
cg27124033	-6.52E-06	6.86E-06	-0.950626696	0.34249814	ii	chr2	129084011	G
cg03009464	-7.22E-06	7.60E-06	-0.950624088	0.342499462	i	chr1	92495379	R	EPHX4
cg12864568	-1.39E-06	1.46E-06	-0.950623142	0.342499942	ii	chr5	101632559	G	SLCO4C1
cg15014361	-7.29E-05	7.67E-05	-0.950619459	0.342501809	ii	chr6	32609212	G	HLA-DQA1
cg17960624	-1.26E-06	1.33E-06	-0.950609737	0.342506739	ii	chr14	74416574	G	COQ6;FAM161B;COQ6
cg22129111	9.42E-06	9.91E-06	0.950605868	0.3425087	ii	chr17	8009699	G	ALOXE3;ALOXE3
cg19256458	-7.68E-06	8.08E-06	-0.950603402	0.342509951	ii	chr1	21625596	G	LOC100506801;ECE1
cg09419485	-8.32E-06	8.75E-06	-0.950603257	0.342510025	ii	chr13	43070231	G
cg25480336	-1.54E-06	1.61E-06	-0.950601013	0.342511162	i	chr20	50720908	R	ZFP64
cg10885992	-7.89E-06	8.30E-06	-0.950598936	0.342512215	ii	chr10	45416363	G	TMEM72;TMEM72-AS1
cg19040264	1.20E-05	1.27E-05	0.950593282	0.342515082	ii	chr12	122760981	G	CLIP1;CLIP1;CLIP1
cg09186359	2.57E-06	2.70E-06	0.950592488	0.342515485	ii	chr2	39621862	G	MAP4K3;MAP4K3
cg11533881	-4.48E-06	4.71E-06	-0.950586136	0.342518706	i	chr6	29894322	R	HCG4P6
cg11163531	-1.06E-05	1.12E-05	-0.950581318	0.342521149	ii	chr19	6018779	G	LOC100128568;RFX2;RFX2
cg08790004	-1.24E-05	1.31E-05	-0.950580506	0.34252156	i	chr16	28962265	R	NFATC2IP
cg27264462	-1.52E-05	1.60E-05	-0.950568795	0.342527499	ii	chr1	2106365	G	PRKCZ;PRKCZ;PRKCZ
cg00871560	-1.63E-05	1.72E-05	-0.950566463	0.342528681	ii	chr3	132756721	G	TMEM108;TMEM108
cg05931177	1.16E-05	1.22E-05	0.95056558	0.342529129	ii	chr17	73333529	G	GRB2;GRB2
cg23382033	1.11E-05	1.16E-05	0.950561204	0.342531348	ii	chr12	111872287	G	SH2B3;SH2B3
cg14827440	-5.42E-06	5.70E-06	-0.950553933	0.342535035	ii	chr12	77623953	G
cg18052650	-3.45E-06	3.63E-06	-0.950553847	0.342535079	ii	chr11	72555490	G	FCHSD2
cg23693749	9.38E-06	9.86E-06	0.950546309	0.342538901	ii	chr18	76399434	G
cg18838675	-2.64E-06	2.78E-06	-0.950538866	0.342542675	ii	chr6	34173886	G
cg14055543	1.30E-05	1.37E-05	0.95053685	0.342543697	ii	chr5	71768619	G	ZNF366
cg01246664	-4.77E-06	5.02E-06	-0.950532632	0.342545836	ii	chr11	123421927	G	GRAMD1B
cg23005321	1.00E-05	1.06E-05	0.950530428	0.342546954	ii	chr12	96795556	G	CDK17;CDK17
cg09538921	-8.67E-06	9.12E-06	-0.950523308	0.342550564	ii	chr19	14142201	G	IL27RA
cg08905723	-1.14E-05	1.20E-05	-0.950518574	0.342552965	ii	chr3	99544062	G	HP09053;MIR548G;CMSS1
cg04218559	-3.15E-06	3.31E-06	-0.950516189	0.342554174	i	chr16	9186674	R	C16orf72
cg07246225	-5.44E-06	5.73E-06	-0.950514818	0.34255487	ii	chr2	145277659	G	ZEB2;ZEB2;ZEB2;ZEB2;ZEB2
cg24722405	-4.97E-06	5.23E-06	-0.950511683	0.342556459	i	chr5	138677638	R	PAIP2;PAIP2;PAIP2
cg15616257	-5.94E-06	6.25E-06	-0.950503687	0.342560514	i	chr21	40823680	R	SH3BGR;SH3BGR
cg03558010	-1.15E-05	1.21E-05	-0.950503544	0.342560586	ii	chr6	46890220	G	GPR116;GPR116
cg15356516	-2.98E-06	3.14E-06	-0.950502717	0.342561006	i	chr1	221053513	R	HLX
cg09301052	-9.00E-06	9.46E-06	-0.95049757	0.342563616	ii	chr6	31327376	G
cg20813759	-5.19E-06	5.46E-06	-0.950482341	0.342571339	ii	chr11	860093	G	TSPAN4;TSPAN4;TSPAN4;TSPAN4;TSPAN4;TSPAN4;TSPAN4
cg16197339	-7.23E-06	7.60E-06	-0.950481978	0.342571523	ii	chr2	57923207	G
cg25753409	-9.84E-06	1.04E-05	-0.950474452	0.342575339	ii	chr7	68895892	G
cg02616371	1.17E-05	1.23E-05	0.950456751	0.342584316	ii	chr5	58084072	G	RAB3C
cg23688713	-6.76E-06	7.11E-06	-0.950455595	0.342584902	ii	chr7	93967090	G
cg05301470	-1.92E-05	2.02E-05	-0.950455166	0.34258512	i	chr6	28558006	R
cg02418475	-2.20E-06	2.31E-06	-0.950445884	0.342589827	ii	chr3	194353208	G	TMEM44;TMEM44;TMEM44;TMEM44
cg11896507	-3.69E-06	3.89E-06	-0.950436717	0.342594476	i	chr10	119302892	R	EMX2;EMX2;EMX2OS
cg04677489	-6.85E-06	7.20E-06	-0.95043328	0.342596219	ii	chr2	136757908	G	DARS-AS1;DARS-AS1
cg21850934	-1.02E-05	1.07E-05	-0.950425601	0.342600113	ii	chr11	90451108	G
cg11158057	-2.31E-06	2.43E-06	-0.95041517	0.342605403	i	chr1	239549798	G
cg05892376	2.42E-05	2.54E-05	0.95040801	0.342609034	ii	chrX	135862961	G	ARHGEF6
cg26532283	6.38E-06	6.72E-06	0.950397343	0.342614444	ii	chr2	9215367	G
cg10366261	-2.75E-06	2.90E-06	-0.950384943	0.342620732	ii	chr14	30917893	G
cg17638397	-2.99E-06	3.14E-06	-0.950384404	0.342621006	ii	chr14	103592605	G	TNFAIP2
cg03147287	6.71E-06	7.06E-06	0.95038088	0.342622793	ii	chr11	47463763	G	RAPSN;RAPSN
cg21280986	-2.29E-06	2.41E-06	-0.950376481	0.342625024	ii	chr18	8891478	G
cg07833955	5.66E-06	5.95E-06	0.950374348	0.342626106	ii	chr17	60349109	G	TBC1D3P2
cg17015704	4.05E-06	4.26E-06	0.950372768	0.342626907	i	chr6	119400380	R	FAM184A;FAM184A
cg24785074	-1.03E-05	1.08E-05	-0.950371322	0.342627641	ii	chr7	12611108	G	SCIN
cg18262260	-2.76E-07	2.91E-07	-0.950370874	0.342627868	i	chr14	89029717	G	ZC3H14;ZC3H14;ZC3H14;ZC3H14;ZC3H14;ZC3H14
cg16758532	-2.84E-06	2.98E-06	-0.950370183	0.342628218	ii	chr13	96368528	G	DNAJC3
cg04862830	3.71E-06	3.90E-06	0.950367875	0.342629389	ii	chr1	219841517	G
cg04153042	-5.85E-06	6.15E-06	-0.950360593	0.342633082	ii	chr20	30767879	G
cg05303408	-8.34E-06	8.78E-06	-0.950359095	0.342633842	i	chr6	20534748	R	CDKAL1;CDKAL1
cg11285438	7.07E-06	7.44E-06	0.950357417	0.342634693	ii	chr16	28080172	G
cg03398357	-3.88E-06	4.08E-06	-0.950354276	0.342636286	ii	chr14	80602903	G
cg12886188	-7.08E-06	7.45E-06	-0.950353464	0.342636698	ii	chr2	28547016	G	BRE;BRE;BRE;BRE;BRE
cg00255054	-1.43E-05	1.50E-05	-0.950350853	0.342638022	ii	chr3	197712605	G	LMLN;LMLN;LMLN;LMLN
cg02645340	1.34E-05	1.41E-05	0.950350588	0.342638156	ii	chr13	28553783	G	PRHOXNB
cg05858681	-6.58E-06	6.92E-06	-0.950341822	0.342642602	ii	chr22	18285408	G	MICAL3
cg12965599	-4.99E-06	5.25E-06	-0.950337614	0.342644736	ii	chr3	147125924	G	ZIC1
cg26872330	-1.38E-05	1.45E-05	-0.950335957	0.342645577	ii	chr1	201140827	G	TMEM9
cg18225914	-1.52E-05	1.60E-05	-0.950335237	0.342645942	ii	chr19	38343327	G
cg15028244	-8.83E-06	9.29E-06	-0.950334367	0.342646383	ii	chr19	36546622	G	THAP8;WDR62;WDR62
cg16364191	-3.94E-06	4.14E-06	-0.950331015	0.342648083	i	chr6	138745647	R	NHSL1;NHSL1
cg20525917	9.44E-06	9.93E-06	0.950325458	0.342650902	ii	chr20	61052060	G	GATA5
cg15188217	1.79E-05	1.88E-05	0.950317576	0.342654899	ii	chr6	106589718	G
cg23857426	-4.49E-06	4.73E-06	-0.950313194	0.342657122	ii	chr2	110484609	G
cg02317642	6.60E-06	6.95E-06	0.950312565	0.342657441	ii	chr2	74278330	G	TET3
cg04495317	2.48E-05	2.61E-05	0.950303972	0.342661799	ii	chr8	11280258	G	FAM167A;FAM167A-AS1
cg08339771	-1.58E-06	1.66E-06	-0.950303368	0.342662106	ii	chr19	34961718	G
cg17604209	5.81E-07	6.12E-07	0.950291058	0.342668349	i	chr15	83776296	G	TM6SF1;TM6SF1
cg08632001	-4.16E-06	4.37E-06	-0.950288963	0.342669412	i	chr20	34130163	R	ERGIC3;ERGIC3
cg15819551	-8.89E-06	9.35E-06	-0.950284236	0.342671809	ii	chr14	76401703	G	TTLL5
cg24078043	-7.45E-06	7.84E-06	-0.950282715	0.342672581	ii	chr5	119285772	G
cg17772028	-4.33E-06	4.56E-06	-0.95028133	0.342673284	i	chr20	61806651	R
cg03347334	-4.88E-06	5.13E-06	-0.95027588	0.342676048	ii	chr18	55829444	G	NEDD4L;NEDD4L;NEDD4L;NEDD4L;NEDD4L;NEDD4L;NEDD4L;NEDD4L
cg08722376	-1.77E-05	1.87E-05	-0.950269774	0.342679144	ii	chr9	90418829	G
cg13751216	-1.58E-05	1.66E-05	-0.950266718	0.342680695	i	chrX	117973920	R
cg04533810	-1.38E-06	1.45E-06	-0.950266026	0.342681045	i	chr1	116184601	R	VANGL1;VANGL1;VANGL1;VANGL1;VANGL1
cg14267923	-7.51E-06	7.91E-06	-0.95026298	0.342682591	ii	chr19	5983451	G	LOC100128568
cg24855396	-1.29E-05	1.35E-05	-0.950261912	0.342683132	ii	chr2	26700056	G	OTOF;OTOF;OTOF;OTOF;OTOF;OTOF;OTOF;OTOF;OTOF;OTOF
cg00395825	1.77E-06	1.86E-06	0.950261513	0.342683335	ii	chr22	19645893	G
cg20118480	-9.08E-06	9.55E-06	-0.950257682	0.342685278	ii	chr14	91681651	G	C14orf159;C14orf159;C14orf159;C14orf159;C14orf159;C14orf159;C14orf159;C14orf159
cg18343480	-4.22E-06	4.45E-06	-0.950257619	0.34268531	ii	chr6	18005932	G
cg16273366	-4.48E-06	4.71E-06	-0.950255407	0.342686432	ii	chr3	25426563	G
cg21027052	-8.93E-06	9.40E-06	-0.950251166	0.342688583	ii	chr7	47315164	G	TNS3
cg05663031	-5.57E-06	5.86E-06	-0.95024377	0.342692335	ii	chr3	187453721	G	BCL6;BCL6;BCL6
cg03371669	7.59E-06	7.98E-06	0.950236481	0.342696031	ii	chr2	176965435	G	HOXD12
cg07422492	-1.19E-05	1.25E-05	-0.950236442	0.342696051	ii	chr2	149793455	G	KIF5C
cg08148368	-3.54E-06	3.73E-06	-0.95023607	0.34269624	ii	chr8	128391619	G	CASC21;CASC8
cg02170577	-9.15E-06	9.63E-06	-0.950231054	0.342698784	ii	chr7	104939331	G	SRPK2
cg09955886	-2.23E-06	2.35E-06	-0.950224227	0.342702247	ii	chr10	7603804	G	ITIH5;ITIH5
cg04101478	-7.49E-06	7.89E-06	-0.950218804	0.342704998	ii	chr1	154986500	G	ZBTB7B;ZBTB7B;ZBTB7B;ZBTB7B;ZBTB7B;ZBTB7B
cg13093129	-7.55E-06	7.94E-06	-0.950218166	0.342705321	ii	chr5	72640932	G
cg18667943	1.91E-06	2.01E-06	0.95021565	0.342706598	ii	chr14	85700390	G
cg10454162	-1.86E-05	1.96E-05	-0.950211239	0.342708835	ii	chr3	113955940	G	ZNF80;ZNF80
cg03312844	-8.83E-06	9.30E-06	-0.950200398	0.342714334	ii	chr10	73516957	G	C10orf54;CDH23
cg06241812	-3.86E-06	4.07E-06	-0.950195578	0.342716779	ii	chr3	71293694	G	FOXP1;FOXP1
cg02269094	-7.34E-06	7.72E-06	-0.950185178	0.342722055	ii	chr5	55061610	G	DDX4;DDX4;DDX4;DDX4
cg20371167	-9.44E-06	9.94E-06	-0.95018351	0.342722901	ii	chr3	193024959	G	ATP13A5-AS1;ATP13A5
cg19450714	-4.26E-06	4.49E-06	-0.950170034	0.342729737	i	chr17	48637584	R	CACNA1G;CACNA1G;CACNA1G;CACNA1G;CACNA1G;CACNA1G;CACNA1G;CACNA1G;CACNA1G;CACNA1G;CACNA1G;CACNA1G;CACNA1G;CACNA1G;CACNA1G
cg06505675	-7.12E-06	7.49E-06	-0.950164823	0.34273238	ii	chr6	167511461	G
cg18259253	5.13E-06	5.40E-06	0.950163726	0.342732936	ii	chr5	60745986	G	ZSWIM6
cg17999280	-1.11E-05	1.17E-05	-0.950159268	0.342735198	ii	chr6	161557748	G	AGPAT4
cg05508558	-1.20E-05	1.26E-05	-0.950156561	0.342736571	ii	chr1	207627372	G	CR2;CR2
cg12985800	-1.17E-05	1.23E-05	-0.950156129	0.34273679	ii	chr6	147212037	G	STXBP5-AS1
cg02825709	-3.67E-06	3.86E-06	-0.950146387	0.342741732	ii	chr16	3354207	G	ZNF75A
cg12020389	-1.30E-05	1.37E-05	-0.950143227	0.342743335	ii	chr21	30605863	G	LINC00189
cg21157232	-1.11E-05	1.17E-05	-0.950129678	0.342750208	ii	chr1	94719799	G
cg04381309	-1.93E-06	2.04E-06	-0.950128443	0.342750834	ii	chr12	80199375	G	PPP1R12A;PPP1R12A;PPP1R12A;PPP1R12A;PPP1R12A;PPP1R12A;PPP1R12A;PPP1R12A;PPP1R12A;PPP1R12A
cg17712396	-1.03E-05	1.08E-05	-0.950127883	0.342751118	ii	chr3	41236358	G
cg02378294	-7.74E-07	8.14E-07	-0.950125961	0.342752094	ii	chr15	75745378	G	SIN3A;SIN3A;SIN3A
cg11051610	-2.58E-06	2.71E-06	-0.950116349	0.34275697	ii	chr4	141638877	G	TBC1D9
cg08788697	-2.71E-06	2.85E-06	-0.950114491	0.342757912	ii	chr9	113195076	G	SVEP1
cg09241708	-3.14E-06	3.31E-06	-0.950114339	0.342757989	ii	chr14	64891123	G	MIR548AZ;MTHFD1
cg08733766	-4.25E-06	4.47E-06	-0.950112864	0.342758738	ii	chr6	35719717	G
cg08910603	-5.15E-06	5.42E-06	-0.950108302	0.342761052	ii	chr2	130915685	G	SMPD4;SMPD4;SMPD4;SMPD4;SMPD4;SMPD4
cg20793626	-3.57E-06	3.76E-06	-0.950107631	0.342761392	ii	chr17	58682434	G	PPM1D
cg10967430	2.34E-05	2.46E-05	0.950105439	0.342762504	ii	chr4	86852666	G	ARHGAP24;ARHGAP24;ARHGAP24
cg08568756	5.74E-06	6.04E-06	0.950105218	0.342762616	ii	chr2	227019969	G	LOC646736
cg02265810	-1.88E-05	1.98E-05	-0.950105088	0.342762682	ii	chr10	133747120	G	PPP2R2D;PPP2R2D;PPP2R2D
cg20112962	-1.72E-05	1.81E-05	-0.950103988	0.34276324	ii	chrX	106449726	G	CXorf41;NUP62CL;CXorf41
cg27553162	-4.83E-06	5.08E-06	-0.950097252	0.342766658	i	chr20	30582980	G	XKR7
cg15434243	-1.31E-06	1.38E-06	-0.950093968	0.342768323	ii	chr2	9246033	G
cg06830702	-1.12E-06	1.18E-06	-0.950089127	0.342770779	i	chr17	46894486	R	TTLL6
cg01830154	-1.36E-05	1.43E-05	-0.950086512	0.342772106	ii	chr17	1134911	G
cg04804377	-7.02E-06	7.39E-06	-0.950082158	0.342774314	i	chr2	17699746	R	RAD51AP2
cg09437538	-4.67E-06	4.91E-06	-0.950078764	0.342776036	ii	chr12	119509583	G	SRRM4
cg11604460	-1.64E-06	1.73E-06	-0.950078607	0.342776116	ii	chr17	53603928	G
cg03337035	-9.53E-06	1.00E-05	-0.95007572	0.34277758	ii	chr19	42258336	G	CEACAM6
cg13924083	-4.60E-06	4.84E-06	-0.950066607	0.342782204	ii	chr3	127955889	G	EEFSEC
cg00209398	1.54E-05	1.62E-05	0.950061075	0.34278501	i	chr7	4347881	R
cg00653243	-1.18E-06	1.24E-06	-0.950058849	0.342786139	ii	chr8	75054653	G
cg15575700	-1.22E-05	1.28E-05	-0.950055918	0.342787626	ii	chr17	42072622	G	PYY
cg14473062	7.84E-06	8.26E-06	0.950054782	0.342788202	ii	chr14	97202887	G
cg01864032	-1.07E-05	1.12E-05	-0.950054296	0.342788449	ii	chrX	69674332	G	DLG3;DLG3;DLG3
cg22727109	-3.04E-06	3.20E-06	-0.950051978	0.342789625	i	chr12	32112813	R	C12orf35
cg19653282	-4.42E-06	4.65E-06	-0.950039069	0.342796174	ii	chr12	95009858	G	TMCC3
cg19779605	-1.42E-06	1.50E-06	-0.950032158	0.342799681	ii	chr11	4703553	G	OR51E2
cg03671627	-8.94E-06	9.41E-06	-0.95002854	0.342801516	ii	chr2	209185667	G	PIKFYVE
cg10620911	-5.56E-06	5.85E-06	-0.950020117	0.342805789	i	chr6	32139828	G	AGPAT1;AGPAT1
cg17427853	-8.57E-06	9.02E-06	-0.950019712	0.342805994	ii	chr8	42364544	G	SLC20A2;SLC20A2
cg20489179	-1.42E-05	1.49E-05	-0.950016473	0.342807638	ii	chr20	3780046	G	CDC25B;CDC25B;CDC25B;CDC25B;CDC25B;CDC25B;CDC25B;CDC25B;CDC25B;CDC25B
cg09582200	1.54E-05	1.62E-05	0.950013345	0.342809225	ii	chr11	117748236	G	FXYD6;FXYD6;FXYD6;FXYD6;FXYD6
cg19671331	-4.15E-06	4.37E-06	-0.950012601	0.342809602	i	chr8	143509438	R
cg07749147	-1.47E-05	1.55E-05	-0.950010838	0.342810497	ii	chrX	153625894	G	RPL10;RPL10
cg17383678	-2.02E-05	2.13E-05	-0.949993141	0.342819475	ii	chrX	39378842	G
cg10261145	1.03E-05	1.09E-05	0.949982532	0.342824858	ii	chr10	48359252	G	ZNF488
cg11157076	-2.70E-06	2.84E-06	-0.949980001	0.342826142	ii	chr1	12703864	G	AADACL4
cg04023915	-3.91E-06	4.11E-06	-0.94997957	0.342826361	i	chr11	33722062	R	C11orf91
cg05588074	-1.21E-05	1.27E-05	-0.949974163	0.342829104	ii	chr20	17486490	G	BFSP1;BFSP1;BFSP1;BFSP1;BFSP1
cg00959266	-5.29E-06	5.57E-06	-0.949970154	0.342831138	ii	chr4	42967135	G	GRXCR1
cg01324452	-5.23E-06	5.51E-06	-0.949969529	0.342831455	ii	chr19	1011666	G	C19orf6;C19orf6
cg03096551	-2.09E-06	2.20E-06	-0.949964626	0.342833942	ii	chr1	247478614	G	ZNF496
cg26229715	-4.18E-06	4.40E-06	-0.949961995	0.342835277	ii	chr5	134071169	G
cg09113483	-2.24E-05	2.36E-05	-0.949959737	0.342836423	ii	chr1	61517807	G
cg03122926	-6.55E-05	6.89E-05	-0.949959584	0.3428365	ii	chr7	2425741	G
cg03306082	-9.95E-06	1.05E-05	-0.949952913	0.342839885	ii	chr4	3873127	G
cg14099160	-3.05E-06	3.21E-06	-0.949947598	0.342842581	i	chr6	108280315	G	SEC63
cg07134368	3.25E-05	3.43E-05	0.949946834	0.34284297	ii	chr1	231820076	G	TSNAX-DISC1;DISC1;DISC1;DISC1;TSNAX-DISC1;DISC1;DISC1;DISC1;DISC1;TSNAX-DISC1;DISC1;DISC1;TSNAX-DISC1;DISC1;TSNAX-DISC1;DISC1;DISC1;DISC1;DISC1;DISC1;TSNAX-DISC1;TSNAX-DISC1;DISC1;DISC1;DISC1;DISC1;DISC1;TSNAX-DISC1;DISC1;DISC1;DISC1
cg17134383	5.73E-06	6.04E-06	0.949944555	0.342844126	ii	chr7	38503912	G	AMPH;AMPH
cg26165639	-3.05E-06	3.21E-06	-0.949944232	0.34284429	ii	chr12	53865451	G	PCBP2;PCBP2;PCBP2;PCBP2;PCBP2;PCBP2;PCBP2
cg08050536	-3.36E-06	3.53E-06	-0.949944017	0.342844399	i	chr8	11324435	R	FAM167A
cg18951847	-1.04E-05	1.09E-05	-0.949943475	0.342844674	ii	chr10	33451301	G
cg02208358	1.47E-05	1.55E-05	0.949941522	0.342845664	ii	chr10	73638111	G
cg04034517	-7.00E-06	7.37E-06	-0.949939362	0.34284676	ii	chr10	76262877	G	ADK;ADK
cg11011074	-1.26E-05	1.33E-05	-0.949937298	0.342847808	ii	chr5	171392928	G	FBXW11;FBXW11;FBXW11
cg18401380	-6.61E-06	6.96E-06	-0.949935902	0.342848516	ii	chr18	47624608	G	MYO5B
cg00325866	-1.95E-06	2.05E-06	-0.949934657	0.342849148	ii	chr15	62359130	G	C2CD4A
cg20726907	-1.19E-06	1.25E-06	-0.949931791	0.342850602	ii	chr7	30325681	G	ZNRF2
cg16311231	-5.43E-06	5.72E-06	-0.949929348	0.342851841	ii	chr11	32075173	G
cg25138870	-3.41E-06	3.59E-06	-0.949924003	0.342854553	ii	chr12	118301251	G	KSR2
cg14729811	-2.42E-06	2.55E-06	-0.949923939	0.342854586	ii	chr3	118905288	G	UPK1B
cg13798621	-6.54E-06	6.88E-06	-0.949922693	0.342855218	ii	chr1	1396125	G	ATAD3C
cg11531239	-6.95E-06	7.32E-06	-0.949918743	0.342857222	ii	chr6	161348903	G
cg15256538	-3.93E-06	4.13E-06	-0.949909352	0.342861987	ii	chr15	31453571	G	TRPM1
cg01089975	-1.29E-05	1.36E-05	-0.949907164	0.342863097	ii	chr19	38772617	G	SPINT2;SPINT2
cg10282807	-6.44E-06	6.78E-06	-0.949902775	0.342865324	i	chr12	6756551	G	ACRBP;ACRBP
cg03761344	2.16E-06	2.27E-06	0.949900641	0.342866407	ii	chr7	90941342	G
cg14354124	-1.75E-05	1.84E-05	-0.949900021	0.342866721	ii	chr4	186337398	G	UFSP2;UFSP2
cg14224638	-8.74E-06	9.20E-06	-0.949898656	0.342867414	i	chr12	7171203	G	C1S;C1S
cg22078859	4.03E-06	4.24E-06	0.949898509	0.342867489	ii	chr9	127952320	G	PPP6C;PPP6C;PPP6C
cg20246452	-1.81E-05	1.91E-05	-0.949897972	0.342867761	ii	chr14	103871434	G	MARK3;MARK3;MARK3;MARK3;MARK3
cg17355294	-5.74E-06	6.04E-06	-0.949895204	0.342869166	i	chr19	51416098	R
cg01716084	-7.91E-06	8.33E-06	-0.949893942	0.342869806	ii	chr8	142367700	G	GPR20
cg04342483	2.05E-05	2.16E-05	0.949881438	0.34287615	ii	chr1	7259290	G	CAMTA1
cg14302130	-3.21E-05	3.38E-05	-0.949870879	0.342881508	ii	chr6	33032830	G	HLA-DPA1
cg08700010	-7.66E-06	8.06E-06	-0.949870582	0.342881659	ii	chr18	60772026	G
cg15412772	-1.27E-05	1.33E-05	-0.94986212	0.342885953	ii	chr17	38175389	G	MED24;MED24
cg23091406	-9.51E-07	1.00E-06	-0.949860269	0.342886892	i	chr4	185395982	R	IRF2
cg11752152	-4.69E-06	4.94E-06	-0.949860218	0.342886918	ii	chr2	106425135	G	NCK2;NCK2
cg13098917	-1.19E-05	1.25E-05	-0.949854328	0.342889906	ii	chrX	47434561	G	SYN1;SYN1
cg04824469	-1.12E-05	1.18E-05	-0.94985164	0.34289127	ii	chr14	41469306	G
cg05155038	-1.98E-06	2.08E-06	-0.949850578	0.342891809	ii	chr5	72756680	G
cg24911268	-1.06E-05	1.12E-05	-0.949833529	0.34290046	ii	chr5	864465	G	BRD9;BRD9;BRD9
cg17329202	1.33E-05	1.40E-05	0.949830906	0.342901791	ii	chr13	113807930	G
cg06953507	-2.74E-06	2.89E-06	-0.949824445	0.342905069	ii	chr9	4072303	G	GLIS3;GLIS3
cg03893733	-3.80E-06	4.00E-06	-0.949821594	0.342906516	ii	chr10	10590114	G
cg08134316	8.56E-06	9.01E-06	0.949817955	0.342908363	ii	chr14	65631718	G
cg05797674	1.23E-05	1.29E-05	0.949813952	0.342910394	ii	chr9	130763916	G
cg10824259	-3.14E-06	3.31E-06	-0.94981384	0.342910451	ii	chr6	11252262	G	NEDD9
cg05304553	-5.84E-06	6.15E-06	-0.949808126	0.34291335	ii	chr1	153704049	G	INTS3
cg21039938	-6.44E-06	6.78E-06	-0.949807824	0.342913503	i	chr14	48144314	R	MDGA2
cg07601456	1.08E-05	1.14E-05	0.949804919	0.342914977	ii	chr21	46281880	G	PTTG1IP;PTTG1IP;PTTG1IP
cg25600236	-8.26E-06	8.69E-06	-0.94980245	0.342916231	ii	chr4	71091212	G	FDCSP
cg23019745	7.80E-06	8.21E-06	0.949796751	0.342919122	ii	chr13	28363281	G
cg04670568	-9.81E-06	1.03E-05	-0.949795183	0.342919918	ii	chr16	34659771	G
cg16468843	-1.36E-05	1.43E-05	-0.94978697	0.342924085	i	chr3	10370624	R	ATP2B2;ATP2B2
cg20103650	1.34E-05	1.41E-05	0.949786484	0.342924332	ii	chr21	29327143	G
cg08401703	-1.21E-06	1.27E-06	-0.949785988	0.342924584	i	chr16	1493637	G	CCDC154
cg14947478	-1.44E-05	1.52E-05	-0.949781241	0.342926993	i	chr20	34025962	R	GDF5;GDF5
cg01750233	-8.82E-06	9.29E-06	-0.94977785	0.342928713	ii	chr8	64498488	G
cg04174723	-3.22E-06	3.39E-06	-0.949777485	0.342928899	ii	chr19	49693406	G	TRPM4;TRPM4
cg13392680	-1.12E-05	1.18E-05	-0.94977662	0.342929338	ii	chr8	72935034	G	TRPA1
cg01416537	1.79E-06	1.89E-06	0.949775815	0.342929746	i	chr4	118954594	G	NDST3
cg25870263	-1.04E-05	1.09E-05	-0.94977578	0.342929764	ii	chr1	33335831	G	FNDC5
cg17364234	-3.77E-06	3.97E-06	-0.949769254	0.342933076	i	chr19	59031070	R	ZBTB45
cg09321614	-5.89E-06	6.21E-06	-0.949765487	0.342934987	i	chr16	31885091	R	ZNF267;ZNF267
cg19646484	6.62E-06	6.97E-06	0.949756087	0.342939757	ii	chr11	7647016	G	PPFIBP2;PPFIBP2;PPFIBP2;PPFIBP2;PPFIBP2;PPFIBP2
cg16329587	-4.59E-06	4.83E-06	-0.949738018	0.342948927	ii	chr1	61291408	G	LOC101926964
cg05591126	4.30E-06	4.53E-06	0.949733621	0.342951158	ii	chr17	45317262	G
cg13345380	9.40E-06	9.90E-06	0.949731731	0.342952117	ii	chr17	3571037	G	TMEM93;TMEM93;TAX1BP3
cg23884924	-4.91E-06	5.17E-06	-0.949721926	0.342957093	ii	chr19	18882253	G	CRTC1;CRTC1
cg15417475	-1.54E-05	1.62E-05	-0.949721838	0.342957138	ii	chr7	127334718	G	SND1
cg16411571	-3.86E-06	4.07E-06	-0.949720954	0.342957586	ii	chr2	233527347	G	EFHD1;EFHD1;EFHD1
cg15932610	-3.59E-06	3.78E-06	-0.949708616	0.342963847	ii	chr12	108820116	G
cg22493686	-1.28E-05	1.35E-05	-0.949705821	0.342965266	ii	chr11	35234096	G	CD44;CD44;CD44;CD44;CD44;CD44;CD44;CD44
cg00414013	-7.58E-06	7.98E-06	-0.949705384	0.342965488	ii	chr1	93796155	G
cg23623781	-2.21E-06	2.33E-06	-0.949697753	0.34296936	ii	chr1	45563879	G	ZSWIM5
cg14339048	7.80E-06	8.21E-06	0.949696707	0.342969891	ii	chr8	7439820	G	FAM90A7
cg18331106	-1.06E-05	1.12E-05	-0.949696169	0.342970164	ii	chr13	21919170	G	LINC00539;LINC00539;MIPEPP3
cg08411068	-8.62E-06	9.07E-06	-0.949693128	0.342971707	i	chr19	12624565	R	ZNF709;ZNF709
cg00706302	-1.22E-05	1.28E-05	-0.949691804	0.34297238	ii	chr2	113832957	G	IL1F10;IL1F10
cg11667031	-1.97E-06	2.08E-06	-0.949691495	0.342972536	i	chr6	89131124	R
cg21857867	-1.10E-05	1.15E-05	-0.949680218	0.342978259	ii	chr17	21911418	G	FLJ36000
cg18702655	-8.69E-06	9.15E-06	-0.949678047	0.342979361	i	chr17	5138293	R	SCIMP;SCIMP;LOC100130950
cg23429510	-7.88E-06	8.30E-06	-0.949672291	0.342982282	ii	chr2	176936942	G
cg04191198	4.55E-06	4.80E-06	0.949664606	0.342986182	ii	chr20	48608503	G
cg07229091	-1.43E-06	1.51E-06	-0.94966433	0.342986322	ii	chr12	51834448	G	SLC4A8;SLC4A8;SLC4A8;SLC4A8;SLC4A8;SLC4A8
cg11703283	-9.90E-06	1.04E-05	-0.949648654	0.342994278	ii	chr17	80739659	G	TBCD
cg11015549	-2.57E-06	2.71E-06	-0.949645653	0.342995801	ii	chr19	1026207	G	CNN2;CNN2
cg01820066	-1.45E-06	1.53E-06	-0.949645534	0.342995862	ii	chr7	31110855	G	ADCYAP1R1;ADCYAP1R1;ADCYAP1R1;ADCYAP1R1
cg20820808	-1.25E-06	1.31E-06	-0.949645457	0.342995901	ii	chr7	55758217	G	FKBP9P1;FKBP9P1;FKBP9P1
cg10051615	-3.07E-06	3.23E-06	-0.949640647	0.342998342	ii	chr4	184019561	G	C4orf38;WWC2
cg11072637	1.13E-05	1.19E-05	0.949636028	0.343000686	ii	chr7	65773051	G	TPST1
cg15463387	6.05E-06	6.37E-06	0.949628795	0.343004357	ii	chr21	44870270	G	C21orf125
cg02186756	-4.58E-06	4.83E-06	-0.949619103	0.343009276	ii	chr17	42020846	G	PPY
cg12578084	-1.88E-05	1.98E-05	-0.949618663	0.343009499	ii	chr16	69402355	G	TERF2
cg14685642	-7.58E-06	7.99E-06	-0.94961167	0.343013048	ii	chr7	101337188	G
cg09288218	1.72E-05	1.82E-05	0.949608648	0.343014582	ii	chr12	130554977	G
cg01195676	-3.49E-06	3.68E-06	-0.949603786	0.34301705	ii	chr14	88630058	G
cg18127823	-8.14E-06	8.58E-06	-0.949601271	0.343018326	i	chr7	966081	R	ADAP1
cg18757227	1.53E-05	1.61E-05	0.949597382	0.3430203	ii	chr14	98963327	G
cg23335356	-4.90E-06	5.16E-06	-0.949567716	0.343035357	ii	chr12	63547716	G	AVPR1A
cg00062678	-6.19E-06	6.51E-06	-0.949565814	0.343036322	ii	chr22	32928181	G	SYN3;SYN3;SYN3
cg04752257	-1.23E-05	1.29E-05	-0.949563727	0.343037381	ii	chr14	58862417	G	TOMM20L
cg20124856	-1.45E-05	1.53E-05	-0.949562703	0.343037901	ii	chr5	43558866	G	PAIP1
cg10215055	-2.79E-07	2.94E-07	-0.949559555	0.343039499	i	chr2	85645878	G
cg23904442	-1.03E-06	1.09E-06	-0.949558647	0.34303996	i	chr6	33373997	R	KIFC1
cg16263775	-1.36E-06	1.43E-06	-0.949557328	0.343040629	ii	chr12	16666688	G
cg25244356	-1.78E-06	1.87E-06	-0.949554162	0.343042236	ii	chr7	90042240	G	CLDN12
cg03370069	-2.04E-06	2.15E-06	-0.949550966	0.343043858	ii	chr2	174557526	G
cg08937100	-1.43E-05	1.51E-05	-0.949547523	0.343045606	ii	chr11	68760445	G
cg17062046	-1.18E-05	1.25E-05	-0.949547436	0.34304565	ii	chr7	80803564	G
cg21594160	-1.29E-06	1.36E-06	-0.949544331	0.343047226	ii	chr12	39300236	G	CPNE8
cg06377543	-2.08E-05	2.19E-05	-0.949540302	0.343049271	ii	chr18	23713657	G	PSMA8;PSMA8;PSMA8
cg00190549	-1.33E-05	1.40E-05	-0.949532149	0.343053409	ii	chr9	117902972	G	Dec-01
cg24155429	-7.94E-06	8.37E-06	-0.949530102	0.343054448	ii	chr3	185911885	G	DGKG;DGKG;DGKG
cg20916261	-1.31E-06	1.38E-06	-0.94952813	0.343055449	i	chr12	59989778	R	SLC16A7;SLC16A7
cg26639039	-3.69E-06	3.89E-06	-0.94952228	0.343058418	i	chr20	44657812	R	SLC12A5;SLC12A5
cg03197407	-1.50E-05	1.58E-05	-0.949521571	0.343058778	ii	chr18	57136831	G	CCBE1;CCBE1
cg17653840	-1.64E-06	1.73E-06	-0.949520841	0.343059149	ii	chr8	134488934	G	ST3GAL1;ST3GAL1
cg21256635	1.13E-05	1.19E-05	0.949520014	0.343059569	ii	chr20	56551069	G
cg22308949	-2.11E-05	2.23E-05	-0.949518964	0.343060101	i	chr2	206628553	G	NRP2;NRP2;NRP2;NRP2;NRP2
cg07166409	-3.56E-06	3.75E-06	-0.949518066	0.343060557	ii	chr2	97534057	G	SEMA4C
cg02722539	-1.22E-05	1.28E-05	-0.949516036	0.343061588	ii	chr2	68654573	G
cg21899777	-3.59E-05	3.78E-05	-0.949515533	0.343061843	ii	chr22	46771084	G	CELSR1
cg27508586	-7.02E-06	7.39E-06	-0.949513649	0.343062799	ii	chr15	51660650	G	GLDN
cg14741811	-1.28E-05	1.35E-05	-0.949511625	0.343063827	i	chr3	40949675	R
cg27493581	-4.49E-06	4.73E-06	-0.949508625	0.343065349	ii	chr4	175207506	G	KIAA1712;KIAA1712
cg26434101	-3.93E-06	4.14E-06	-0.949505958	0.343066703	i	chr3	138655338	R
cg08127952	-5.54E-06	5.84E-06	-0.94949839	0.343070545	ii	chr12	72423814	G	TPH2
cg24645679	-2.56E-06	2.70E-06	-0.949485763	0.343076954	ii	chr7	2611236	G	IQCE;IQCE
cg05273495	-1.77E-05	1.86E-05	-0.949484867	0.343077408	ii	chr17	59222606	G	BCAS3;BCAS3
cg00227584	-1.96E-05	2.06E-05	-0.949481635	0.343079049	ii	chrX	53123426	G
cg21928701	-8.09E-06	8.52E-06	-0.949480715	0.343079516	i	chr19	822086	G	LPPR3
cg01574414	-2.87E-07	3.03E-07	-0.949478961	0.343080406	i	chr16	67694272	G	PARD6A;ACD;PARD6A;ACD;ACD
cg18632774	-1.20E-05	1.27E-05	-0.949477688	0.343081053	ii	chr1	192579788	G
cg22580331	-7.90E-06	8.32E-06	-0.949474766	0.343082535	ii	chr2	130635162	G
cg16398875	-1.42E-05	1.50E-05	-0.949471642	0.343084122	ii	chr14	90660524	G
cg00573584	-6.66E-06	7.02E-06	-0.949469189	0.343085367	ii	chr1	165564752	G
cg14826493	-1.24E-05	1.31E-05	-0.949466534	0.343086714	ii	chr12	52589062	G
cg07805068	-4.99E-06	5.25E-06	-0.949464354	0.343087821	ii	chr15	89867598	G	POLG;POLG
cg04233089	-2.93E-06	3.09E-06	-0.949462968	0.343088524	ii	chr6	137557979	G
cg11900753	-1.37E-05	1.45E-05	-0.949460896	0.343089576	ii	chrX	142967002	G	UBE2NL;UBE2NL
cg04553690	-8.26E-06	8.70E-06	-0.949459672	0.343090198	ii	chr5	140777501	G	PCDHGA4;PCDHGA6;PCDHGA1;PCDHGA8;PCDHGB5;PCDHGA5;PCDHGB1;PCDHGB4;PCDHGA3;PCDHGA2;PCDHGB5;PCDHGA7;PCDHGB2;PCDHGB3
cg06808259	-1.11E-05	1.17E-05	-0.9494551	0.343092518	ii	chr13	101826005	G	NALCN
cg12357115	-9.45E-06	9.95E-06	-0.949453923	0.343093116	ii	chr8	127569494	G	FAM84B
cg23529037	-3.62E-06	3.82E-06	-0.949453741	0.343093208	i	chr2	192543570	R	OBFC2A;OBFC2A
cg04075783	-5.06E-06	5.33E-06	-0.949449829	0.343095194	ii	chr10	132893746	G	TCERG1L
cg01597891	-9.99E-06	1.05E-05	-0.949449767	0.343095225	ii	chr10	105037796	G	INA
cg22474124	-1.05E-05	1.11E-05	-0.949448727	0.343095753	ii	chrX	128913876	G	SASH3
cg09694565	-4.99E-06	5.26E-06	-0.949446831	0.343096716	ii	chr18	13486600	G	LDLRAD4;LDLRAD4
cg26847522	-9.01E-07	9.49E-07	-0.949446346	0.343096962	i	chr5	54523231	G	MCIDAS
cg00848479	-6.78E-06	7.15E-06	-0.949445685	0.343097297	ii	chr14	103399852	G	CDC42BPB
cg03205000	5.51E-06	5.81E-06	0.949436675	0.343101871	ii	chr5	55654844	G
cg21949355	1.36E-05	1.44E-05	0.949434754	0.343102846	ii	chr5	107032139	G
cg05484734	-8.79E-06	9.26E-06	-0.949429259	0.343105635	ii	chr18	53998503	G
cg18528798	-1.23E-05	1.30E-05	-0.94942753	0.343106513	ii	chrX	54840889	G	SNORA11;MAGED2;MAGED2;MAGED2
cg11170393	-3.19E-06	3.36E-06	-0.949426968	0.343106798	ii	chr6	345972	G	DUSP22
cg22958243	8.05E-06	8.48E-06	0.949424421	0.343108092	ii	chr9	99850526	G
cg19849223	-1.62E-06	1.70E-06	-0.949422607	0.343109012	ii	chr5	172896076	G
cg01065100	-8.66E-06	9.12E-06	-0.949410513	0.343115151	ii	chr19	1359366	G	MUM1;MUM1
cg21171274	1.58E-05	1.67E-05	0.949407742	0.343116558	ii	chr15	52539081	G	MYO5C
cg25199552	8.31E-06	8.75E-06	0.949402557	0.34311919	ii	chr1	23350054	G	KDM1A;KDM1A
cg13117339	-9.11E-07	9.59E-07	-0.949402514	0.343119212	ii	chr6	147178769	G
cg16686428	-1.35E-05	1.42E-05	-0.94939674	0.343122143	ii	chr19	33592297	G	GPATCH1
cg12334937	-1.37E-05	1.45E-05	-0.94939058	0.34312527	i	chr10	69543441	R
cg24737739	-2.08E-06	2.19E-06	-0.949387591	0.343126787	ii	chr6	30303681	G	TRIM39;TRIM39
cg03482087	-3.14E-07	3.30E-07	-0.949386637	0.343127272	i	chr4	128886832	G	MFSD8;C4orf29
cg23161024	-6.43E-06	6.77E-06	-0.949386181	0.343127503	i	chrX	9433097	G	TBL1X;TBL1X;TBL1X;TBL1X
cg15590213	-3.23E-06	3.40E-06	-0.949381589	0.343129834	ii	chr9	140854126	G	CACNA1B;CACNA1B
cg11101926	1.08E-05	1.14E-05	0.949381412	0.343129924	ii	chr17	32483711	G	ACCN1;ACCN1
cg22552237	-3.02E-06	3.18E-06	-0.949372782	0.343134305	ii	chr3	75555994	G
cg15195097	6.14E-06	6.47E-06	0.949365551	0.343137976	ii	chr8	98868006	G
cg17107246	-3.07E-05	3.23E-05	-0.949364838	0.343138338	ii	chr1	108735549	G	SLC25A24;SLC25A24
cg26653400	-4.73E-06	4.98E-06	-0.949364462	0.343138529	ii	chr2	58654962	G
cg05224021	-1.24E-05	1.31E-05	-0.949361016	0.343140278	ii	chr1	34193138	G	CSMD2;CSMD2
cg20686918	-2.10E-06	2.21E-06	-0.949358297	0.343141659	ii	chr6	169018751	G	SMOC2;SMOC2
cg05413550	-1.06E-05	1.12E-05	-0.949357138	0.343142247	i	chr10	115614233	R	DCLRE1A;DCLRE1A;NHLRC2
cg00873872	9.64E-06	1.02E-05	0.949350344	0.343145695	ii	chrX	52843240	G	XAGE5
cg18803537	1.17E-05	1.24E-05	0.949347258	0.343147262	ii	chr4	71761982	G
cg06847130	-6.20E-06	6.54E-06	-0.949345581	0.343148113	ii	chr2	224666757	G	AP1S3;AP1S3;AP1S3
cg09236174	-3.82E-06	4.02E-06	-0.949344841	0.343148489	ii	chr6	133120269	G	C6orf192
cg07652488	3.75E-05	3.95E-05	0.949339153	0.343151377	ii	chr3	183546124	G
cg09287086	-2.30E-06	2.43E-06	-0.949338823	0.343151544	ii	chr10	64146819	G	ZNF365;ZNF365;ZNF365
cg04569608	-7.50E-06	7.90E-06	-0.949335744	0.343153108	ii	chr11	64018309	G	PLCB3
cg13412461	-1.75E-06	1.84E-06	-0.949329442	0.343156307	i	chr12	110486146	R	C12orf76
cg14104408	-1.63E-06	1.72E-06	-0.949326566	0.343157767	ii	chr2	216710200	G
cg10726346	-1.97E-06	2.08E-06	-0.94932076	0.343160714	ii	chr9	14308118	G	NFIB;NFIB;NFIB
cg20960953	-5.98E-06	6.30E-06	-0.949319714	0.343161245	ii	chr3	146157056	G	PLSCR2
cg03287877	-5.09E-06	5.36E-06	-0.949316996	0.343162625	ii	chr17	43139826	G	NMT1;DCAKD
cg22402545	-6.09E-07	6.41E-07	-0.949316043	0.343163109	i	chr10	27443392	G	YME1L1;YME1L1;YME1L1;MASTL;MASTL;MASTL
cg19083766	6.88E-06	7.25E-06	0.949310812	0.343165765	ii	chr19	38491252	G	SIPA1L3
cg03133198	-8.38E-06	8.83E-06	-0.949305839	0.343168289	ii	chr19	11319550	G	DOCK6
cg11116138	-1.16E-05	1.22E-05	-0.9493056	0.343168411	ii	chr1	8336563	G
cg08651730	-4.13E-06	4.35E-06	-0.949299144	0.343171688	ii	chr1	18149714	G	ACTL8
cg17434561	9.73E-06	1.03E-05	0.949295706	0.343173434	ii	chrX	68096880	G
cg12521736	9.39E-06	9.89E-06	0.949293411	0.343174599	ii	chr10	773141	G
cg04122788	1.20E-05	1.27E-05	0.949289188	0.343176743	ii	chr5	161112683	G	GABRA6;GABRA6
cg09321238	8.14E-06	8.58E-06	0.949279662	0.343181579	ii	chr1	3072001	G	PRDM16;PRDM16
cg05240178	-8.78E-06	9.25E-06	-0.949279493	0.343181665	ii	chr6	33258423	G	PFDN6;WDR46;WDR46
cg00956964	-7.35E-06	7.74E-06	-0.949278294	0.343182273	ii	chr18	12420862	G	SLMO1;SLMO1
cg22323067	-3.40E-06	3.59E-06	-0.949273901	0.343184504	ii	chr19	2465617	G
cg21579556	-6.40E-06	6.74E-06	-0.949273054	0.343184934	ii	chr7	127668506	G	LRRC4;SND1
cg19880425	-1.63E-05	1.72E-05	-0.949267785	0.343187609	ii	chr17	28650886	G	TMIGD1
cg25463863	2.93E-05	3.09E-05	0.949263599	0.343189734	ii	chr3	140947861	G
cg10576817	-1.94E-05	2.04E-05	-0.949254779	0.343194212	ii	chrX	134156680	G	FAM127C
cg16634101	-9.91E-06	1.04E-05	-0.949252843	0.343195195	ii	chr6	148593324	G
cg08180257	-2.48E-06	2.61E-06	-0.94925161	0.343195821	i	chr6	138483500	R	KIAA1244
cg18652556	-8.71E-06	9.17E-06	-0.949250969	0.343196146	ii	chrX	12816017	G	PRPS2;PRPS2
cg20213769	1.22E-05	1.29E-05	0.949248915	0.343197189	ii	chr16	2286287	G	DNASE1L2;DNASE1L2
cg20534596	-4.24E-06	4.46E-06	-0.949248645	0.343197326	i	chr10	28287543	R	ARMC4
cg09061753	3.95E-05	4.16E-05	0.949246202	0.343198567	ii	chr5	173763326	G	LINC01411
cg01195053	-1.40E-05	1.47E-05	-0.949245492	0.343198927	i	chr16	2653274	R	LOC652276
cg08034818	-1.20E-06	1.26E-06	-0.949244889	0.343199233	ii	chr20	2842500	G	VPS16;VPS16
cg26353507	1.42E-05	1.50E-05	0.949242736	0.343200326	ii	chr19	58010513	G	ZNF773
cg00836846	-1.35E-05	1.43E-05	-0.949242486	0.343200453	ii	chr3	103027745	G
cg02150910	7.45E-06	7.85E-06	0.949236074	0.343203709	ii	chr14	25079357	G	GZMH
cg27285680	-8.26E-06	8.71E-06	-0.949233419	0.343205057	ii	chr10	30831453	G
cg20529645	-2.22E-05	2.34E-05	-0.949230907	0.343206332	i	chr4	5886898	R	CRMP1;CRMP1
cg00579423	1.85E-05	1.95E-05	0.949214761	0.34321453	i	chr1	180923076	G
cg22054580	-6.13E-06	6.46E-06	-0.949214311	0.343214758	ii	chr8	144811385	G	FAM83H
cg20344767	-3.04E-06	3.20E-06	-0.949211566	0.343216152	ii	chr14	52326463	G	GNG2;GNG2;GNG2
cg22542120	-7.47E-06	7.87E-06	-0.949211046	0.343216416	i	chr4	133045158	G
cg23150798	-1.37E-05	1.44E-05	-0.949209926	0.343216985	ii	chr8	72705959	G
cg01644482	-1.99E-06	2.09E-06	-0.949209565	0.343217168	ii	chr1	116830862	G
cg11776344	8.30E-06	8.75E-06	0.949205712	0.343219124	ii	chr8	123706818	G	LINC01151
cg10802371	-1.20E-05	1.27E-05	-0.949202471	0.34322077	ii	chr3	149530305	G	RNF13;RNF13
cg06051961	-3.39E-06	3.57E-06	-0.949201571	0.343221227	ii	chr10	93393168	G	PPP1R3C
cg02628016	-6.21E-06	6.54E-06	-0.949198293	0.343222891	ii	chr3	183382726	G	KLHL24
cg02935826	-4.63E-06	4.88E-06	-0.949197894	0.343223093	ii	chr2	137052628	G
cg10194319	-7.66E-06	8.07E-06	-0.949194339	0.343224899	ii	chr4	163530781	G
cg14689509	2.27E-05	2.39E-05	0.949193093	0.343225531	ii	chr20	55147813	G
cg16514513	-3.45E-06	3.63E-06	-0.949192524	0.34322582	i	chr17	48263159	G	COL1A1
cg10313988	-3.06E-06	3.22E-06	-0.949189452	0.34322738	ii	chr11	83352844	G	DLG2;DLG2;DLG2;DLG2;DLG2;DLG2
cg12728791	-1.81E-06	1.90E-06	-0.949174686	0.343234877	ii	chr1	185925146	G	HMCN1
cg14185323	-5.19E-06	5.46E-06	-0.949173884	0.343235284	i	chr9	33448590	R	SUGT1P1;AQP3
cg12760319	-2.77E-06	2.92E-06	-0.949173143	0.343235661	ii	chr2	172541622	G
cg21083467	-1.94E-05	2.04E-05	-0.949167754	0.343238397	ii	chr6	3077041	G	RIPK1
cg24911837	1.41E-05	1.49E-05	0.949167611	0.343238469	ii	chr7	65227864	G	CCT6P1
cg01019843	1.24E-05	1.31E-05	0.949159814	0.343242428	ii	chr11	119024496	G	ABCG4;ABCG4
cg08189171	-2.26E-06	2.38E-06	-0.94915597	0.34324438	i	chr12	6420023	R	PLEKHG6;PLEKHG6
cg19652694	-1.60E-06	1.69E-06	-0.949154061	0.343245349	ii	chr17	52763	G
cg18689289	-3.32E-06	3.50E-06	-0.949148557	0.343248144	ii	chr5	1021036	G	NKD2
cg05280555	-4.54E-06	4.79E-06	-0.949148029	0.343248412	i	chr3	32727089	R	CNOT10
cg19864539	-2.46E-06	2.59E-06	-0.949144889	0.343250006	i	chr22	25747688	R	LRP5L;LRP5L
cg17497746	-1.17E-05	1.23E-05	-0.949133099	0.343255993	i	chr8	104033636	R	ATP6V1C1
cg09679979	-2.28E-06	2.41E-06	-0.949132947	0.34325607	i	chr17	27276256	R	PHF12;PHF12
cg13008094	-4.37E-06	4.60E-06	-0.949126709	0.343259238	i	chr5	159665678	R	FABP6;FABP6;FABP6
cg14980563	-1.19E-05	1.25E-05	-0.949125972	0.343259612	ii	chr5	95670504	G
cg04222344	-2.17E-06	2.29E-06	-0.94912547	0.343259867	ii	chr2	242445904	G	STK25
cg07630858	-5.85E-06	6.16E-06	-0.949124367	0.343260427	i	chr5	176900819	R	DBN1;DBN1
cg24157638	-4.08E-06	4.30E-06	-0.949121112	0.343262079	ii	chr12	114370348	G	RBM19;RBM19;RBM19
cg24235581	-9.76E-06	1.03E-05	-0.949120852	0.343262212	i	chr12	58290452	G
cg00955674	-2.97E-06	3.13E-06	-0.949118882	0.343263212	ii	chr1	1478827	G	SSU72
cg04765848	-6.76E-06	7.12E-06	-0.94911875	0.343263279	ii	chr1	53527576	G	PODN
cg22776912	-1.03E-05	1.08E-05	-0.949117862	0.34326373	ii	chr15	81630789	G	TMC3
cg04686204	-7.81E-06	8.22E-06	-0.949116079	0.343264635	ii	chr16	88739359	G	MGC23284;MGC23284
cg04408923	-5.26E-07	5.54E-07	-0.949106998	0.343269246	i	chr7	5464875	G
cg13487408	-4.89E-06	5.15E-06	-0.949097438	0.343274101	i	chr2	55459583	R	RPS27A;CLHC1;RPS27A;RPS27A;RPS27A;CLHC1
cg00564524	-6.85E-06	7.22E-06	-0.949095838	0.343274913	ii	chr8	142629256	G
cg22507449	-1.72E-06	1.81E-06	-0.949095271	0.343275201	i	chr4	1003719	R
cg07011778	-6.79E-06	7.15E-06	-0.949093798	0.343275949	i	chr8	144105570	R
cg03019000	-8.89E-06	9.36E-06	-0.949092914	0.343276398	ii	chr3	51704351	G	TEX264;TEX264;TEX264
cg15014784	-1.44E-05	1.52E-05	-0.949090572	0.343277587	ii	chr1	232771701	G
ch.5.1433452R	-4.94E-06	5.20E-06	-0.949087684	0.343279054	ii	chr5	75973495	G	IQGAP2
cg22290941	-7.62E-06	8.03E-06	-0.949085739	0.343280041	ii	chr19	10027374	G	OLFM2
cg12153072	4.09E-06	4.30E-06	0.949084247	0.343280799	ii	chr13	99481686	G	DOCK9;DOCK9
cg06618105	-2.17E-05	2.28E-05	-0.949077449	0.343284251	ii	chr4	83934767	G	LIN54
cg07070462	-1.61E-06	1.70E-06	-0.949072261	0.343286885	ii	chr19	52076470	G	ZNF175
cg26806367	-5.05E-06	5.33E-06	-0.949072065	0.343286984	ii	chr20	9197593	G	PLCB4;PLCB4
cg22774605	1.67E-05	1.76E-05	0.949068928	0.343288577	ii	chr6	47247047	G	TNFRSF21
cg01284796	-4.98E-06	5.25E-06	-0.949065475	0.343290331	ii	chr3	189840363	G	P3H2;P3H2;P3H2-AS1
cg04896976	-5.59E-06	5.89E-06	-0.949064306	0.343290924	ii	chr14	92526934	G	ATXN3;ATXN3;ATXN3;ATXN3;ATXN3;ATXN3;ATXN3;ATXN3;ATXN3;ATXN3;ATXN3;ATXN3;ATXN3;ATXN3;ATXN3;ATXN3;ATXN3;ATXN3;ATXN3;ATXN3;ATXN3;ATXN3;ATXN3;ATXN3;ATXN3;ATXN3;ATXN3;ATXN3;ATXN3;ATXN3;ATXN3
cg02814858	8.93E-06	9.41E-06	0.949060669	0.343292772	ii	chr3	129690199	G
cg06674304	-4.41E-06	4.65E-06	-0.949060576	0.343292819	ii	chr1	218518408	G	TGFB2;TGFB2;TGFB2-AS1
cg23516770	-8.15E-06	8.59E-06	-0.949051279	0.343297539	ii	chr16	53268826	G	CHD9;CHD9
cg13722419	1.30E-05	1.37E-05	0.949051261	0.343297549	ii	chr2	160088036	G	TANC1;TANC1
cg04197449	-8.75E-06	9.22E-06	-0.94904964	0.343298372	ii	chr11	70279471	G	CTTN;CTTN
cg21587211	-5.81E-06	6.12E-06	-0.949045903	0.343300269	ii	chr13	97600043	G
cg01434653	1.25E-05	1.32E-05	0.949044889	0.343300785	ii	chr12	93321773	G	EEA1
cg03784375	-1.43E-06	1.50E-06	-0.949040269	0.343303131	ii	chr7	157570978	G	PTPRN2;PTPRN2;PTPRN2
cg22367337	-4.97E-06	5.24E-06	-0.949038334	0.343304113	ii	chr10	14598525	G	FAM107B;FAM107B;FAM107B;FAM107B;FAM107B;FAM107B;FAM107B;FAM107B;FAM107B;FAM107B
cg13941715	-3.33E-06	3.51E-06	-0.949037608	0.343304482	ii	chr6	18269200	G
cg00463171	-1.95E-06	2.06E-06	-0.949036074	0.343305261	i	chr13	100741364	R	PCCA;PCCA;PCCA;PCCA
cg21750887	-1.61E-05	1.70E-05	-0.949033446	0.343306595	ii	chr8	68658237	G	CPA6;CPA6
cg08942192	-2.94E-05	3.10E-05	-0.949029869	0.343308412	ii	chr1	108735334	G	SLC25A24;SLC25A24;SLC25A24
cg07721848	-6.69E-06	7.05E-06	-0.949023942	0.343311421	i	chr22	20384320	R	PI4KAP1
cg14010907	-1.23E-05	1.30E-05	-0.949023288	0.343311754	ii	chr10	84026394	G	NRG3;NRG3;NRG3
cg26399947	2.15E-06	2.27E-06	0.94902321	0.343311793	ii	chr13	100039256	G	MIR548AN
cg00358516	-3.83E-06	4.03E-06	-0.949020396	0.343313222	ii	chr7	97882212	G	TECPR1
cg19541202	-8.00E-06	8.43E-06	-0.949018973	0.343313945	ii	chr3	72391048	G
cg11082724	-3.98E-06	4.19E-06	-0.949018856	0.343314004	ii	chr1	185018740	G	RNF2
cg05020323	-9.80E-06	1.03E-05	-0.94901551	0.343315703	ii	chr7	41869835	G
cg00631635	-1.89E-05	1.99E-05	-0.949012722	0.343317119	ii	chr16	3262500	G
cg19592472	1.78E-05	1.88E-05	0.949002222	0.343322451	i	chr20	3052274	R	OXT;OXT
cg11259727	-9.76E-06	1.03E-05	-0.948999616	0.343323775	ii	chr2	175465297	G	WIPF1;WIPF1
cg19808587	1.98E-06	2.08E-06	0.948983783	0.343331815	ii	chr1	28520874	G	PTAFR;PTAFR
cg01077024	-5.53E-06	5.83E-06	-0.948974257	0.343336653	ii	chr3	195392374	G	SDHAP2
cg00040013	-6.84E-06	7.21E-06	-0.948970049	0.34333879	ii	chr1	249168473	G
cg16337930	-1.36E-05	1.44E-05	-0.948967747	0.343339959	ii	chr4	74301307	G	AFP
cg23333915	-5.94E-06	6.26E-06	-0.948964844	0.343341433	ii	chr13	95365509	G	SOX21
cg18881873	-4.78E-06	5.03E-06	-0.948960561	0.343343608	i	chr20	52276947	R
cg07240413	-1.46E-05	1.54E-05	-0.948945707	0.343351152	i	chr10	8145066	R
cg23645239	1.78E-05	1.87E-05	0.948938841	0.343354639	ii	chr15	29246541	G	APBA2;APBA2
cg12884916	-8.56E-06	9.02E-06	-0.948933443	0.34335738	ii	chr16	20452879	G
cg09761288	2.54E-06	2.68E-06	0.948930546	0.343358851	ii	chr1	85239118	G
cg13641898	-6.73E-06	7.09E-06	-0.948928827	0.343359725	ii	chr11	75258876	G
cg19497890	-6.60E-06	6.95E-06	-0.948926587	0.343360862	ii	chr7	72739793	G	TRIM50;TRIM50;TRIM50
cg13709618	-8.92E-06	9.40E-06	-0.948911226	0.343368663	ii	chr1	35350879	G	DLGAP3
cg07141614	-1.40E-05	1.48E-05	-0.94890159	0.343373557	ii	chr14	93114401	G	RIN3
cg05423942	-6.81E-06	7.18E-06	-0.948893929	0.343377448	ii	chr8	143254443	G
cg15064484	1.29E-05	1.36E-05	0.948892628	0.343378109	ii	chr1	180489082	G
cg25049698	-8.48E-06	8.94E-06	-0.948890678	0.343379099	ii	chr6	50692605	G	TFAP2D
cg12797594	-3.20E-06	3.37E-06	-0.948886842	0.343381048	ii	chr22	36236395	G	RBM9;RBM9;RBM9;RBM9;RBM9;RBM9;RBM9;RBM9;RBM9;RBM9
cg14582100	2.26E-05	2.38E-05	0.948883276	0.343382858	ii	chr15	45693742	G	SPATA5L1;SPATA5L1
cg17043394	1.60E-06	1.69E-06	0.948879076	0.343384992	ii	chr5	127279047	G
cg27299231	-1.05E-05	1.11E-05	-0.948873448	0.34338785	ii	chr16	89266618	G	SLC22A31
cg04824818	-9.71E-07	1.02E-06	-0.948868663	0.34339028	i	chr14	51362208	R	ABHD12B;ABHD12B
cg09736362	4.14E-06	4.37E-06	0.948866451	0.343391404	ii	chr4	74542989	G
cg09382361	-9.43E-06	9.94E-06	-0.9488649	0.343392191	ii	chr19	49929291	G	GFY
cg24075136	-4.87E-06	5.13E-06	-0.948864244	0.343392525	i	chr10	29578013	R	LYZL1;LYZL1
cg16436473	-4.69E-06	4.94E-06	-0.948862383	0.34339347	ii	chr7	55812960	G
cg24026273	-1.13E-06	1.19E-06	-0.948856803	0.343396304	ii	chr2	3255919	G	TSSC1
cg13845724	1.18E-05	1.24E-05	0.948856796	0.343396307	ii	chr9	125700428	G
cg22775789	1.30E-05	1.37E-05	0.948853695	0.343397882	ii	chr12	56694541	G	CS
cg01864251	-1.33E-05	1.40E-05	-0.948843867	0.343402874	ii	chr19	35993171	G	DMKN;DMKN;DMKN;DMKN;DMKN;DMKN;DMKN;DMKN
cg01138791	6.80E-06	7.17E-06	0.948843029	0.3434033	i	chr16	990105	R	LMF1
cg01938880	-8.09E-06	8.52E-06	-0.948840542	0.343404562	ii	chr11	118922809	G	HYOU1;HYOU1;HYOU1;HYOU1
cg03695461	-1.21E-05	1.27E-05	-0.948839216	0.343405236	ii	chr8	124161370	G	TBC1D31;TBC1D31
cg19407886	-1.04E-05	1.10E-05	-0.948835694	0.343407025	ii	chrX	48328287	G	SLC38A5
cg17167286	-7.78E-06	8.19E-06	-0.948834945	0.343407405	ii	chr7	138580662	G	KIAA1549;KIAA1549
cg10445474	1.31E-05	1.38E-05	0.948834766	0.343407496	ii	chr1	15399190	G	KAZN
cg19966245	-1.17E-05	1.23E-05	-0.948831208	0.343409304	ii	chr3	159902782	G	IL12A-AS1
cg14001426	-5.64E-06	5.94E-06	-0.948827598	0.343411137	ii	chr11	22696443	G	GAS2;GAS2;GAS2
cg07438103	-1.17E-05	1.23E-05	-0.948825915	0.343411992	ii	chr11	47175143	G	C11orf49;C11orf49;C11orf49;C11orf49
cg01814360	1.70E-06	1.79E-06	0.948817867	0.34341608	ii	chr11	82851915	G
cg25004163	-1.12E-05	1.18E-05	-0.948815983	0.343417036	ii	chr15	97635149	G
cg22082564	-3.22E-07	3.39E-07	-0.948814395	0.343417843	i	chr3	124449312	G	UMPS;UMPS
cg01515960	2.17E-05	2.29E-05	0.948814032	0.343418027	i	chr19	2494587	R
cg10515180	-9.29E-06	9.79E-06	-0.948808441	0.343420867	ii	chr7	40583939	G	C7orf10
cg17472649	-1.58E-05	1.66E-05	-0.948799315	0.343425503	ii	chr11	35835797	G
cg05683630	2.18E-05	2.29E-05	0.94879254	0.343428943	i	chr6	13860661	R
cg08122663	-2.78E-07	2.93E-07	-0.948789135	0.343430673	i	chr6	17706677	G	NUP153;NUP153
cg24270398	-1.13E-05	1.19E-05	-0.948784825	0.343432862	ii	chr12	54644982	G	CBX5;CBX5;CBX5
cg02513370	5.48E-06	5.78E-06	0.948782255	0.343434168	ii	chr8	116464429	G	TRPS1;TRPS1;TRPS1
cg18677862	-7.25E-06	7.64E-06	-0.948769658	0.343440566	i	chr12	8690570	R	CLEC4E
cg05941247	-1.40E-05	1.47E-05	-0.948760464	0.343445236	i	chr12	131943683	R
cg11132673	-1.23E-05	1.29E-05	-0.94876028	0.34344533	ii	chr20	816121	G	FAM110A;FAM110A;FAM110A;FAM110A
cg15303264	-7.58E-06	7.99E-06	-0.948759408	0.343445772	ii	chr9	140124239	G	SLC34A3;SLC34A3;SLC34A3
cg16913068	-1.25E-05	1.32E-05	-0.948750357	0.34345037	ii	chr6	70500562	G	LMBRD1
cg08733933	-6.53E-06	6.88E-06	-0.94874906	0.343451028	ii	chr1	2954429	G
cg05180471	-3.51E-06	3.70E-06	-0.948748818	0.343451151	i	chr6	31671159	R	BAT5
cg19766489	1.72E-05	1.82E-05	0.948747353	0.343451896	ii	chr1	78511344	G	GIPC2
cg00667666	-1.10E-05	1.16E-05	-0.948744227	0.343453484	ii	chr10	867397	G	LARP4B
cg17822358	-1.14E-05	1.20E-05	-0.948742047	0.343454591	ii	chr2	228654813	G
cg22952895	-2.72E-06	2.87E-06	-0.948741208	0.343455017	ii	chr2	748603	G
cg06406067	6.42E-06	6.77E-06	0.948740759	0.343455245	ii	chr12	43362536	G
cg15319522	-1.01E-05	1.06E-05	-0.948737707	0.343456795	ii	chr14	76819459	G
cg04514745	4.11E-05	4.33E-05	0.948737118	0.343457095	ii	chr2	173914557	G	RAPGEF4;RAPGEF4;RAPGEF4;RAPGEF4;RAPGEF4
cg01281390	-1.12E-05	1.18E-05	-0.948735209	0.343458064	ii	chr5	39665759	G
cg12807368	-8.49E-06	8.95E-06	-0.948733296	0.343459036	ii	chr10	106594896	G	SORCS3
cg06430276	-5.60E-06	5.91E-06	-0.948732359	0.343459512	ii	chrX	13771245	G	OFD1
cg27276456	-1.85E-06	1.95E-06	-0.948731205	0.343460098	ii	chr19	58180770	G	ZSCAN4
cg03263337	-1.11E-05	1.17E-05	-0.948729659	0.343460883	ii	chr8	62199082	G	CLVS1
cg27514115	-5.90E-06	6.22E-06	-0.948728329	0.343461559	ii	chr4	128765082	G
cg10780191	-4.05E-06	4.27E-06	-0.948725537	0.343462977	i	chr14	69261284	R	ZFP36L1
cg00610242	-1.55E-06	1.64E-06	-0.948720354	0.34346561	ii	chr17	55171862	G	AKAP1;AKAP1;AKAP1
cg10668452	-9.89E-06	1.04E-05	-0.948718604	0.343466499	ii	chr6	167647214	G
cg07697522	-2.23E-07	2.35E-07	-0.948716259	0.34346769	i	chr3	43328130	G	SNRK;SNRK;SNRK;SNRK
cg01010736	-6.65E-06	7.00E-06	-0.948714444	0.343468612	ii	chr3	112867248	G	LOC101929717
cg17714031	-2.49E-06	2.62E-06	-0.948701114	0.343475383	ii	chr21	33955989	G	TCP10L
cg08932786	1.31E-05	1.38E-05	0.948699512	0.343476197	ii	chr19	50763906	G	MYH14;MYH14;MYH14;MYH14;MYH14;MYH14
cg25754926	-5.88E-06	6.20E-06	-0.948699125	0.343476394	i	chr6	7986689	R	MGC26597
cg13964405	-4.88E-06	5.15E-06	-0.948692584	0.343479716	ii	chr1	29009447	G	GMEB1;GMEB1
cg14529331	-5.05E-06	5.32E-06	-0.948691072	0.343480484	ii	chr12	97856995	G
cg21013866	-5.86E-06	6.18E-06	-0.948690595	0.343480727	i	chr14	23834985	G	EFS;EFS
cg21100191	1.99E-06	2.10E-06	0.948690326	0.343480863	ii	chr22	23484243	G	RTDR1
cg01751027	-1.08E-05	1.14E-05	-0.948685159	0.343483488	ii	chr8	118695657	G
cg10621390	-9.91E-06	1.04E-05	-0.948684539	0.343483803	ii	chr2	112253380	G	MIR4435-2HG;MIR4435-2HG
cg04781709	-2.21E-06	2.33E-06	-0.94868434	0.343483904	ii	chr11	65142032	G
cg04095211	5.15E-05	5.43E-05	0.948683736	0.343484211	ii	chr11	60666069	G	PRPF19
cg08983279	-1.07E-05	1.12E-05	-0.948683055	0.343484557	ii	chr16	46663534	G
cg15021629	-6.93E-06	7.30E-06	-0.948683043	0.343484563	ii	chr13	111957651	G	ARHGEF7;ARHGEF7
cg06838302	-4.31E-06	4.54E-06	-0.948682921	0.343484625	ii	chr3	151066596	G	MED12L;P2RY12
cg04064581	-7.75E-06	8.17E-06	-0.948678999	0.343486617	ii	chr1	182418012	G	RGSL1
cg21953508	-9.44E-07	9.95E-07	-0.948669908	0.343491235	i	chr4	38690502	G	KLF3
cg09753043	-5.85E-06	6.17E-06	-0.94866847	0.343491966	i	chr11	43596920	R
cg05446580	7.05E-06	7.43E-06	0.948666641	0.343492895	ii	chr4	81189255	G	FGF5;FGF5;FGF5
cg17980032	-2.91E-06	3.07E-06	-0.948666257	0.34349309	ii	chr7	150700913	G	NOS3;NOS3;NOS3;NOS3
cg05512193	-1.73E-05	1.83E-05	-0.948665796	0.343493324	ii	chr4	7191647	G
cg07525971	-2.61E-06	2.76E-06	-0.948659781	0.34349638	i	chr9	95858482	R	C9orf89;C9orf89
cg23991482	-1.13E-05	1.19E-05	-0.948658488	0.343497036	ii	chr19	2324439	G	LSM7
cg12265439	-3.49E-06	3.68E-06	-0.948657737	0.343497418	ii	chr3	141144022	G	ZBTB38
cg12420244	-1.01E-05	1.06E-05	-0.948655029	0.343498794	ii	chr4	179278087	G
cg02776487	-8.03E-06	8.46E-06	-0.948652544	0.343500056	ii	chr6	76073344	G	FILIP1;FILIP1;FILIP1
cg03760191	-5.47E-06	5.77E-06	-0.948647641	0.343502547	i	chr10	22623047	G
cg16338306	-1.80E-06	1.90E-06	-0.948645241	0.343503766	ii	chr18	74632044	G	ZNF236
cg03892569	9.07E-06	9.56E-06	0.948645079	0.343503848	ii	chr6	12942040	G	PHACTR1;PHACTR1
cg16774604	8.44E-07	8.90E-07	0.94864309	0.343504858	ii	chr14	23235738	G	OXA1L
cg05377587	3.44E-06	3.62E-06	0.948641623	0.343505604	i	chr17	80845231	R	TBCD
cg20553930	-6.04E-06	6.37E-06	-0.948632682	0.343510146	i	chr7	120590671	R	ING3;ING3
cg21392281	1.12E-05	1.18E-05	0.948631999	0.343510493	ii	chr1	146752023	G	CHD1L
cg09939565	-1.73E-06	1.82E-06	-0.948631656	0.343510667	ii	chr7	156712225	G
ch.7.1566587F	-3.57E-06	3.76E-06	-0.948630455	0.343511277	ii	chr7	72002664	G
cg13503564	7.79E-06	8.21E-06	0.94862838	0.343512331	ii	chr2	45539374	G
cg21046951	-1.17E-05	1.23E-05	-0.948625091	0.343514002	ii	chr19	993855	G	WDR18
cg10199929	-2.02E-06	2.13E-06	-0.948618694	0.343517252	ii	chr7	130144785	G	MEST;MEST;MEST;MEST;MEST;MEST
cg26606551	2.77E-06	2.92E-06	0.948616802	0.343518213	ii	chr1	5817431	G
cg04465350	-3.07E-06	3.24E-06	-0.948612147	0.343520578	ii	chr10	8532048	G
cg03053222	-8.46E-06	8.92E-06	-0.948605032	0.343524192	ii	chr5	33503132	G
cg05640790	-1.29E-05	1.36E-05	-0.948603753	0.343524842	ii	chr2	174890411	G
cg00559992	5.14E-06	5.41E-06	0.94860034	0.343526576	ii	chr5	67581342	G	PIK3R1
cg25163979	-3.74E-06	3.94E-06	-0.948598448	0.343527537	i	chr13	77554507	R
cg12935656	-9.72E-06	1.02E-05	-0.948594965	0.343529306	ii	chr8	21607445	G	GFRA2;GFRA2;GFRA2
cg04396288	-6.39E-06	6.73E-06	-0.948587224	0.343533239	i	chr16	27279887	R	NSMCE1
cg12376209	-6.74E-06	7.11E-06	-0.948586405	0.343533655	ii	chr21	16665554	G
cg02537106	-4.66E-06	4.91E-06	-0.948582497	0.343535641	i	chr6	27441298	G	ZNF184
cg05163330	7.73E-06	8.15E-06	0.948573517	0.343540203	ii	chr13	114104057	G	ADPRHL1;ADPRHL1
cg19156729	5.68E-06	5.99E-06	0.948571317	0.34354132	ii	chr9	124452422	G	DAB2IP
cg23904950	-1.86E-06	1.97E-06	-0.948566159	0.343543941	ii	chr13	40621834	G
cg08886711	-1.52E-05	1.61E-05	-0.948564765	0.343544649	i	chr12	48399180	R	COL2A1;COL2A1
cg12833561	-1.72E-06	1.82E-06	-0.948561264	0.343546428	i	chr19	55795385	R	BRSK1
cg22550847	8.55E-06	9.01E-06	0.948559749	0.343547197	ii	chr4	79240082	G	FRAS1;FRAS1
cg02992446	2.07E-05	2.19E-05	0.948554538	0.343549844	ii	chr8	129586864	G
cg21584396	-8.79E-06	9.27E-06	-0.948546488	0.343553934	ii	chr11	73708631	G
cg00772000	-7.16E-06	7.55E-06	-0.948545356	0.343554509	ii	chr6	18123049	G	NHLRC1
cg00234462	-5.46E-06	5.76E-06	-0.948544267	0.343555063	i	chr15	29967031	R
cg03461704	-1.26E-05	1.33E-05	-0.948542856	0.34355578	ii	chr1	205818484	G	PM20D1
cg14781693	-1.92E-06	2.03E-06	-0.948540474	0.34355699	ii	chr18	55811464	G	NEDD4L;NEDD4L;NEDD4L;NEDD4L
cg08550517	1.73E-05	1.83E-05	0.948535838	0.343559345	ii	chr16	85414644	G
cg04267082	-9.00E-06	9.48E-06	-0.948535588	0.343559472	ii	chr8	48114128	G
cg05116378	-1.24E-05	1.30E-05	-0.948524355	0.343565179	ii	chr3	141377105	G
cg07947315	-6.37E-07	6.72E-07	-0.948520426	0.343567175	i	chr11	77532156	G	AAMDC;RSF1
cg18884670	-1.10E-05	1.16E-05	-0.948518003	0.343568406	ii	chr6	41885377	G	MED20;MED20;MED20;MED20;MED20
cg13192640	-1.04E-05	1.10E-05	-0.94851423	0.343570323	ii	chr22	49096685	G	FAM19A5;FAM19A5
cg16667189	3.23E-06	3.40E-06	0.948513891	0.343570495	ii	chr5	141215285	G
cg19075636	-7.29E-06	7.69E-06	-0.948513026	0.343570935	ii	chr1	60255987	G
cg09182455	1.26E-05	1.33E-05	0.94851088	0.343572025	ii	chr12	109116994	G	CORO1C
cg12098963	-7.22E-06	7.61E-06	-0.948507908	0.343573535	ii	chr10	99789825	G	CRTAC1
cg15474999	-3.02E-06	3.18E-06	-0.948507809	0.343573586	ii	chr19	17669208	G	GLT25D1
cg23004960	-8.47E-06	8.93E-06	-0.948504315	0.34357536	ii	chr7	101268430	G	MYL10
cg22900639	-3.44E-06	3.63E-06	-0.948503066	0.343575995	ii	chr16	81749462	G
cg11333957	-2.48E-06	2.62E-06	-0.94849737	0.343578889	ii	chr8	128237315	G
cg15222753	-7.20E-06	7.59E-06	-0.948496856	0.34357915	ii	chr2	242750039	G	NEU4;NEU4
cg03023256	-1.93E-06	2.03E-06	-0.94849357	0.34358082	ii	chr5	101834784	G	SLCO6A1;SLCO6A1;SLCO6A1;SLCO6A1
cg06723310	3.41E-06	3.60E-06	0.948493489	0.343580861	ii	chr2	114326072	G
cg08674206	7.44E-06	7.84E-06	0.94849245	0.343581388	ii	chr18	8910781	G
cg15628074	7.15E-06	7.54E-06	0.948489983	0.343582642	ii	chr10	79592185	G	DLG5
cg16969227	-3.53E-06	3.72E-06	-0.94848773	0.343583787	ii	chr13	44982026	G
cg10278102	-1.19E-05	1.25E-05	-0.948485473	0.343584934	ii	chr11	20410216	G	PRMT3;PRMT3;PRMT3
cg23374256	-2.17E-06	2.29E-06	-0.948477164	0.343589155	ii	chr6	5192344	G	LYRM4;LYRM4;LYRM4
cg04504441	-2.07E-06	2.18E-06	-0.948474095	0.343590714	i	chr5	132948217	G	FSTL4;FSTL4
cg20563911	-9.78E-06	1.03E-05	-0.948469442	0.343593079	ii	chr18	21128055	G	NPC1;NPC1
cg18512890	-4.33E-06	4.57E-06	-0.948466895	0.343594372	ii	chr17	36349739	G	TBC1D3;TBC1D3F
cg27048639	1.63E-05	1.72E-05	0.948465195	0.343595236	ii	chrX	154252341	G	F8
cg01893721	1.07E-05	1.13E-05	0.948464637	0.34359552	ii	chr21	35174647	G	ITSN1;ITSN1
cg21919729	-8.19E-06	8.63E-06	-0.948463737	0.343595977	i	chr8	11719367	G	CTSB;CTSB;CTSB;CTSB;CTSB
cg10017814	-3.73E-06	3.93E-06	-0.948462925	0.34359639	ii	chr17	924473	G	ABR;ABR;ABR;ABR;ABR
cg04288975	-9.82E-06	1.04E-05	-0.948461301	0.343597215	ii	chr1	98514064	G
cg25096280	-4.32E-06	4.55E-06	-0.948461099	0.343597318	ii	chr21	34014790	G	SYNJ1;SYNJ1;SYNJ1;SYNJ1
cg15233197	-9.82E-06	1.04E-05	-0.948458274	0.343598753	ii	chr16	3748978	G	TRAP1;TRAP1
cg25348983	1.15E-05	1.21E-05	0.948457818	0.343598985	ii	chr21	43240195	G	PRDM15;PRDM15;PRDM15;PRDM15;PRDM15;PRDM15
cg22638977	-1.66E-06	1.75E-06	-0.948456732	0.343599536	ii	chr2	75122953	G
cg16594311	-2.03E-06	2.14E-06	-0.948450292	0.343602808	ii	chr5	818145	G	ZDHHC11
cg11077186	2.09E-05	2.20E-05	0.948450231	0.343602839	ii	chr1	20686360	G	LINC01141
cg01083469	-1.03E-05	1.09E-05	-0.948449291	0.343603317	ii	chr7	94335791	G
cg15974487	-1.29E-05	1.36E-05	-0.948447369	0.343604294	ii	chr4	153884312	G	FHDC1
ch.11.109687686R	-7.16E-06	7.55E-06	-0.948440456	0.343607806	ii	chr11	110182476	G
cg05358575	-5.07E-06	5.35E-06	-0.948435206	0.343610473	ii	chr2	26764961	G	OTOF
cg20608028	-4.07E-06	4.29E-06	-0.948429789	0.343613226	ii	chr13	27572412	G
cg09387914	1.09E-05	1.15E-05	0.948426018	0.343615142	ii	chr6	53187374	G	ELOVL5
cg07507481	9.06E-06	9.55E-06	0.948425415	0.343615448	ii	chr20	49923279	G
cg06649000	-9.95E-06	1.05E-05	-0.94842201	0.343617178	ii	chr12	53853102	G	PCBP2;PCBP2;PCBP2;PCBP2;PCBP2;PCBP2;PCBP2
cg19218358	-1.06E-05	1.12E-05	-0.948421137	0.343617622	ii	chr2	235411933	G
cg07887899	-2.16E-06	2.28E-06	-0.948420219	0.343618088	ii	chr8	117603256	G
cg02437493	-5.97E-06	6.29E-06	-0.948420182	0.343618107	ii	chr6	11899229	G
cg04869538	-1.16E-05	1.22E-05	-0.948415295	0.34362059	ii	chr8	117966691	G	SLC30A8;SLC30A8;SLC30A8
cg14545590	-3.80E-06	4.01E-06	-0.948410703	0.343622923	ii	chr8	40388592	G	ZMAT4;ZMAT4
cg23146534	-5.64E-06	5.94E-06	-0.948409127	0.343623724	ii	chr7	99149191	G	C7orf38
cg06944758	-1.25E-05	1.32E-05	-0.948407825	0.343624386	ii	chr16	74064408	G
cg12184660	-4.72E-06	4.98E-06	-0.94840559	0.343625521	ii	chr19	2885997	G
cg25564121	-4.35E-06	4.59E-06	-0.948405093	0.343625774	ii	chr5	43041152	G	C5orf39;LOC153684
cg05457934	-3.28E-06	3.46E-06	-0.948403269	0.343626701	ii	chr5	65105878	G	NLN;NLN
cg01820396	-1.27E-06	1.34E-06	-0.948402869	0.343626904	ii	chr2	66916716	G	LOC100507073
cg14387532	-7.20E-07	7.59E-07	-0.948399689	0.34362852	i	chr2	232571819	G	PTMA;PTMA
cg26338858	-4.80E-06	5.06E-06	-0.94839461	0.343631101	ii	chr7	98788460	G	KPNA7
cg03044250	-7.12E-06	7.50E-06	-0.94838029	0.343638377	ii	chrX	46302684	G
cg03569377	-2.71E-06	2.85E-06	-0.948375265	0.34364093	ii	chr14	28081415	G
cg20212170	-6.24E-06	6.58E-06	-0.948372432	0.34364237	ii	chr1	43965707	G
cg13962866	-8.01E-06	8.45E-06	-0.948372336	0.343642419	i	chr13	19622781	G	DKFZp686A1627
cg25966829	-7.60E-06	8.01E-06	-0.948368018	0.343644612	ii	chr1	192613150	G	RGS13;RGS13
cg10901187	-8.20E-06	8.65E-06	-0.94836724	0.343645008	ii	chr9	6693073	G
cg10369408	-2.23E-06	2.35E-06	-0.948366025	0.343645625	ii	chr11	47306482	G	MADD;MADD;MADD;MADD;MADD;MADD;MADD;MADD;MADD;MADD;MADD;MADD;MADD;MADD;MADD;MADD;MADD;MADD;MADD;MADD
cg26624673	6.72E-06	7.09E-06	0.94835992	0.343648727	ii	chr8	67349092	G	ADHFE1
cg12070357	-5.50E-06	5.80E-06	-0.948359081	0.343649154	ii	chr8	862414	G	ERICH1-AS1
cg22208138	-1.01E-05	1.06E-05	-0.948354838	0.34365131	ii	chr17	26509865	G	NLK
cg22982242	1.05E-05	1.11E-05	0.94835208	0.343652711	ii	chr2	108686130	G
cg21552995	-1.27E-05	1.34E-05	-0.948347666	0.343654954	ii	chr6	153630211	G
cg09010764	7.92E-06	8.35E-06	0.948347617	0.343654979	ii	chr8	126232191	G	NSMCE2
cg00152975	-3.07E-06	3.24E-06	-0.948325998	0.343665965	ii	chr19	17981922	G	SLC5A5
cg13775856	-2.16E-06	2.28E-06	-0.948322456	0.343667765	i	chr19	36486874	G	SDHAF1;SDHAF1
cg18385371	-6.88E-06	7.25E-06	-0.948320496	0.343668761	ii	chr19	3432415	G	NFIC;NFIC
cg20777894	-1.13E-05	1.19E-05	-0.948319875	0.343669076	ii	chr11	45840773	G
cg19617033	-1.27E-05	1.34E-05	-0.948317835	0.343670113	ii	chr11	82925400	G	ANKRD42;ANKRD42;ANKRD42;ANKRD42;ANKRD42;ANKRD42;ANKRD42
cg05525297	-4.02E-06	4.24E-06	-0.948316664	0.343670708	ii	chr16	1533807	G
cg05673638	-1.21E-06	1.27E-06	-0.948313599	0.343672265	i	chr6	30710384	R	FLOT1;FLOT1
cg18434206	-1.11E-05	1.17E-05	-0.948307104	0.343675566	ii	chr18	40755443	G
cg07343510	2.70E-06	2.85E-06	0.948303414	0.343677441	ii	chr7	29247854	G	LOC102724484;CHN2;CHN2;CHN2;CHN2;CHN2
cg10224067	1.29E-05	1.36E-05	0.948296873	0.343680765	ii	chr6	15350877	G	JARID2;JARID2
cg16963144	-8.56E-06	9.03E-06	-0.948295276	0.343681576	i	chr20	22566976	R	FOXA2
cg12330727	-6.21E-06	6.55E-06	-0.948293895	0.343682278	i	chr11	48052092	R	PTPRJ;PTPRJ
cg09596027	-3.48E-06	3.67E-06	-0.94829282	0.343682825	ii	chr19	54134711	G	DPRX
cg08921491	-4.44E-06	4.68E-06	-0.948288521	0.343685009	ii	chr15	88577641	G	NTRK3;NTRK3;NTRK3
cg12256921	2.24E-05	2.36E-05	0.948281794	0.343688427	ii	chr7	50310464	G
cg14004768	-1.32E-05	1.39E-05	-0.948278049	0.34369033	ii	chr1	8484703	G	RERE;LOC102724552;RERE;RERE
cg14408938	-1.87E-06	1.97E-06	-0.948275251	0.343691752	ii	chr12	109644685	G	ACACB
cg00002449	-2.65E-06	2.79E-06	-0.948274854	0.343691954	ii	chr10	28961565	G
cg10503606	-1.49E-05	1.57E-05	-0.948274163	0.343692305	ii	chr16	19658478	G	C16orf62;C16orf62
cg00685004	-5.08E-06	5.35E-06	-0.948262834	0.343698063	ii	chr4	83752663	G	SEC31A;SEC31A;SEC31A;SEC31A;SEC31A;SEC31A;SEC31A;SEC31A
cg26106503	-3.20E-06	3.37E-06	-0.948261653	0.343698663	ii	chr16	57925908	G	CNGB1;CNGB1
cg18666379	8.21E-06	8.66E-06	0.948259961	0.343699523	ii	chr10	44503867	G
cg18745424	-1.44E-05	1.52E-05	-0.948259298	0.34369986	ii	chr3	100401200	G	GPR128
cg08287719	-3.62E-06	3.82E-06	-0.948258334	0.343700349	ii	chr3	184317504	G
cg01456989	-2.74E-06	2.89E-06	-0.948256153	0.343701458	ii	chr11	61897937	G	INCENP;INCENP
cg13648937	5.24E-06	5.52E-06	0.948250986	0.343704083	ii	chr12	25204249	G	LRMP;LRMP;LRMP
cg20716998	8.45E-06	8.91E-06	0.94825048	0.343704341	ii	chr20	25678586	G	ZNF337
cg12152185	1.35E-05	1.43E-05	0.948249059	0.343705063	ii	chr14	48259163	G	LINC00648;LINC00648
cg00507347	-2.71E-06	2.86E-06	-0.948248812	0.343705188	ii	chr17	27947536	G	CORO6
cg13714288	-5.26E-06	5.55E-06	-0.948246757	0.343706232	ii	chr5	76713158	G	PDE8B;PDE8B;PDE8B;PDE8B;PDE8B
cg09899290	-1.06E-05	1.11E-05	-0.948241164	0.343709075	ii	chr2	19549611	G
cg13565468	8.58E-06	9.05E-06	0.94823926	0.343710042	ii	chr18	53539571	G
cg26090406	-6.25E-06	6.59E-06	-0.94823833	0.343710515	i	chr13	110937644	G	COL4A1
cg10746278	1.12E-05	1.18E-05	0.948237909	0.343710729	ii	chr11	116061735	G
cg04031129	-2.26E-07	2.38E-07	-0.9482373	0.343711038	i	chr1	43638029	G	WDR65;WDR65;EBNA1BP2;EBNA1BP2;WDR65;WDR65;WDR65;WDR65;WDR65
cg07841014	-1.96E-06	2.07E-06	-0.948235013	0.343712201	ii	chr2	79314745	G	REG1B
cg02460997	-2.66E-06	2.80E-06	-0.948227971	0.34371578	i	chr12	28123086	R	PTHLH;PTHLH;PTHLH;PTHLH
cg19178742	-1.51E-05	1.60E-05	-0.948219535	0.343720067	i	chr6	30070099	G
cg20440358	8.13E-06	8.57E-06	0.948218999	0.343720339	ii	chr22	24814041	G	SPECC1L-ADORA2A
cg09056830	-7.63E-06	8.04E-06	-0.948217567	0.343721067	ii	chr16	54195640	G
cg02250353	5.36E-06	5.66E-06	0.948216783	0.343721465	ii	chr15	43533238	G	TGM5;TGM5
cg16380882	-1.06E-05	1.12E-05	-0.94821485	0.343722448	ii	chr4	54467689	G	LNX1-AS2
cg01016518	-1.24E-05	1.30E-05	-0.948214679	0.343722534	ii	chr8	33867346	G
cg15291800	-1.75E-06	1.85E-06	-0.948198251	0.343730883	ii	chr12	102770104	G
cg03018256	-5.87E-06	6.19E-06	-0.948197863	0.34373108	ii	chr17	72237019	G	TTYH2
cg13583732	-3.64E-06	3.84E-06	-0.948189326	0.343735419	i	chrX	13956913	R	GPM6B
cg03065563	-3.84E-06	4.05E-06	-0.948189284	0.343735441	ii	chr7	47009646	G
cg16038590	-4.63E-06	4.88E-06	-0.948180733	0.343739786	ii	chr7	6887532	G
cg06343806	-2.87E-06	3.03E-06	-0.94818047	0.34373992	ii	chr7	73294234	G
cg24764168	-1.44E-05	1.52E-05	-0.948179633	0.343740345	ii	chr6	1386142	G
cg07980804	-1.81E-06	1.91E-06	-0.948179051	0.343740641	ii	chr18	54318615	G	WDR7;WDR7;WDR7;WDR7
cg09052690	-3.68E-06	3.88E-06	-0.948178736	0.343740801	ii	chr1	60854176	G
cg08118581	-2.19E-06	2.31E-06	-0.948175771	0.343742308	ii	chr20	636375	G
cg01848383	-2.51E-06	2.65E-06	-0.948175097	0.34374265	ii	chr3	71348606	G	FOXP1-AS1;FOXP1;FOXP1;FOXP1;FOXP1;FOXP1;FOXP1
cg21796528	-2.76E-06	2.91E-06	-0.948174552	0.343742927	ii	chr14	89672919	G	FOXN3;FOXN3
cg06664423	-6.52E-06	6.87E-06	-0.94816286	0.34374887	ii	chrX	70522393	G	ITGB1BP2;ITGB1BP2;ITGB1BP2;BCYRN1
cg06330797	6.03E-05	6.36E-05	0.94816125	0.343749688	ii	chr6	167195910	G	RPS6KA2
cg00695633	-7.84E-06	8.26E-06	-0.948159794	0.343750428	i	chr16	68032212	R	DPEP2
cg08474897	-8.03E-06	8.47E-06	-0.948156887	0.343751906	ii	chr5	176333704	G	UIMC1;UIMC1;UIMC1
cg17247111	-3.43E-06	3.62E-06	-0.948155805	0.343752455	ii	chr15	59783474	G	FAM81A
cg03004714	-3.10E-06	3.27E-06	-0.948148334	0.343756252	i	chr18	59560365	R	RNF152
cg10500011	-2.09E-06	2.20E-06	-0.948140355	0.343760307	ii	chr7	27777691	G	TAX1BP1
cg02679026	6.86E-06	7.23E-06	0.948136471	0.343762281	ii	chr5	137330883	G	FAM13B;FAM13B;FAM13B
cg19416032	-8.63E-06	9.10E-06	-0.948136045	0.343762498	ii	chr14	105054940	G	C14orf180
cg07091078	-1.05E-05	1.11E-05	-0.948134013	0.343763531	ii	chr5	33942656	G
cg17299957	-2.79E-07	2.95E-07	-0.948129371	0.34376589	i	chr19	633677	G	POLRMT
cg04920044	-6.15E-06	6.49E-06	-0.948124147	0.343768545	ii	chr11	41877574	G
cg16426870	-1.92E-07	2.03E-07	-0.948119939	0.343770684	i	chr16	23652487	G	PALB2;DCTN5;PALB2
cg02139460	9.31E-06	9.82E-06	0.948117551	0.343771898	ii	chr7	7400109	G	COL28A1
cg15635503	-4.91E-07	5.18E-07	-0.948106717	0.343777404	i	chr19	11101976	G	SMARCA4;SMARCA4;SMARCA4;SMARCA4;SMARCA4;SMARCA4;SMARCA4
cg15698568	-2.82E-06	2.97E-06	-0.948100861	0.34378038	ii	chr12	131200725	G
cg05270606	-1.14E-05	1.20E-05	-0.94809703	0.343782327	ii	chr20	62695331	G	TCEA2;TCEA2
cg11498730	-7.88E-06	8.31E-06	-0.948094177	0.343783778	ii	chr7	140295783	G	DENND2A
cg21848581	-1.30E-05	1.37E-05	-0.94809264	0.343784559	ii	chr13	26441045	G	ATP8A2
cg17624310	-1.18E-05	1.24E-05	-0.948090927	0.343785429	ii	chr17	28830604	G	GOSR1;GOSR1;GOSR1
cg05518482	-1.29E-05	1.36E-05	-0.948086682	0.343787587	ii	chr4	8587077	G	GPR78
cg07067189	-1.59E-05	1.67E-05	-0.948084613	0.343788639	i	chr2	60969016	R
cg00432233	-2.78E-06	2.94E-06	-0.948078249	0.343791873	ii	chr6	6292977	G	F13A1
cg00398637	-1.73E-05	1.82E-05	-0.948074843	0.343793605	ii	chr15	72977752	G	BBS4;BBS4;BBS4;BBS4;HIGD2B
cg24849475	-3.78E-06	3.98E-06	-0.948072538	0.343794776	ii	chr8	47109311	G
cg12339425	-1.21E-05	1.28E-05	-0.948072322	0.343794886	ii	chr7	133438515	G	EXOC4
cg18499750	-9.49E-06	1.00E-05	-0.948072229	0.343794933	ii	chr17	61511735	G	CYB561;CYB561;CYB561
cg00483893	-5.01E-06	5.29E-06	-0.948072106	0.343794996	ii	chr11	60501032	G
cg09612765	3.80E-06	4.01E-06	0.948070257	0.343795935	ii	chr2	237265319	G	IQCA1;IQCA1;IQCA1;IQCA1
cg19861270	-6.75E-06	7.12E-06	-0.948064959	0.343798628	ii	chr6	159343190	G
cg26841655	-4.53E-06	4.77E-06	-0.948064578	0.343798822	ii	chr1	113525976	G
cg11446126	-8.14E-06	8.59E-06	-0.948061518	0.343800377	ii	chr17	79676206	G
cg14457044	-2.79E-06	2.94E-06	-0.948058038	0.343802146	ii	chr14	29299292	G
cg11784454	-1.86E-06	1.96E-06	-0.948056715	0.343802818	ii	chr11	71191000	G	NADSYN1
cg24415849	-4.49E-06	4.74E-06	-0.948055651	0.343803359	i	chr2	74406079	R	MOBKL1B
cg25446153	-4.31E-06	4.55E-06	-0.948053747	0.343804327	ii	chr11	118826709	G	UPK2
cg05620690	-5.48E-06	5.78E-06	-0.9480533	0.343804554	ii	chr10	117875637	G	GFRA1;GFRA1;GFRA1
cg14618476	-3.02E-06	3.18E-06	-0.948045073	0.343808736	ii	chr16	4039181	G	ADCY9
cg19127613	-1.32E-05	1.39E-05	-0.94804346	0.343809556	ii	chr6	74403105	G
cg07277296	1.32E-05	1.39E-05	0.948041322	0.343810643	ii	chr12	117932869	G	KSR2
cg21321579	-1.02E-05	1.08E-05	-0.948035992	0.343813352	ii	chr16	2094109	G	NTHL1
cg01989611	-1.62E-05	1.71E-05	-0.948035667	0.343813517	ii	chr22	31221853	G	OSBP2
cg12497304	-7.93E-06	8.36E-06	-0.948035454	0.343813625	ii	chrX	78002454	G	LPAR4
cg18845372	-4.40E-06	4.64E-06	-0.948033041	0.343814852	ii	chr4	38567484	G
cg05398700	-2.35E-05	2.48E-05	-0.948031811	0.343815477	i	chr14	102677141	R	WDR20
cg07370894	1.34E-05	1.41E-05	0.948026726	0.343818062	ii	chr6	29942951	G	HCG9
cg20734752	-3.49E-06	3.68E-06	-0.948021249	0.343820845	ii	chr5	132358540	G	ZCCHC10
cg20661518	-1.05E-05	1.11E-05	-0.94802	0.34382148	ii	chr11	11953120	G	USP47;USP47
cg25643123	-3.68E-06	3.88E-06	-0.948017573	0.343822714	ii	chr19	49493928	G	GYS1;GYS1;GYS1
cg19815917	-1.30E-06	1.37E-06	-0.948016315	0.343823354	ii	chr7	73553081	G
cg26299710	-3.18E-06	3.35E-06	-0.948006425	0.34382838	ii	chr17	14790208	G
cg10008625	-2.65E-06	2.79E-06	-0.948006119	0.343828536	ii	chr1	209430326	G
cg18361608	7.94E-06	8.37E-06	0.948002247	0.343830504	ii	chr11	105327864	G
cg14833100	-2.38E-07	2.51E-07	-0.948001094	0.34383109	i	chr3	10067929	G	CIDECP;FANCD2;FANCD2
cg13672791	-1.47E-05	1.55E-05	-0.947994063	0.343834664	ii	chr19	54416165	G	CACNG7
cg05693141	1.23E-05	1.30E-05	0.947985491	0.343839022	ii	chr1	110810529	G
cg25875515	-2.61E-06	2.76E-06	-0.94798369	0.343839937	i	chr5	132362316	R	ZCCHC10;ZCCHC10;ZCCHC10;ZCCHC10;ZCCHC10;ZCCHC10;ZCCHC10;ZCCHC10;ZCCHC10;ZCCHC10;ZCCHC10;ZCCHC10;ZCCHC10
cg13622660	-1.01E-05	1.06E-05	-0.947983543	0.343840012	ii	chr14	100575817	G	MIR151B;MIR342;EVL
cg00318606	-2.60E-06	2.74E-06	-0.947980666	0.343841474	ii	chr11	60162001	G	MS4A14;MS4A7;MS4A7;MS4A7;MS4A14;MS4A7
cg16467663	-1.46E-06	1.54E-06	-0.947979341	0.343842148	ii	chr8	129233223	G
cg24981169	1.39E-06	1.47E-06	0.947976666	0.343843507	ii	chr10	1199050	G
cg26017136	-1.29E-05	1.36E-05	-0.947966461	0.343848695	i	chr8	1138280	R
cg08907878	-4.86E-06	5.13E-06	-0.947966261	0.343848796	i	chr2	220252856	R	DNPEP
cg24928106	9.15E-06	9.65E-06	0.947963129	0.343850389	ii	chr8	91095672	G	CALB1
cg05515072	-8.04E-06	8.48E-06	-0.947962737	0.343850588	ii	chr11	45231326	G	PRDM11
cg02433884	-2.95E-07	3.11E-07	-0.947961451	0.343851241	i	chr10	102790876	G	SFXN3;PDZD7;PDZD7
cg00654421	-3.68E-06	3.88E-06	-0.947959594	0.343852185	ii	chr11	64799918	G	SNX15;SNX15;ARL2-SNX15;ARL2-SNX15;SNX15;SNX15
cg02460440	-6.52E-06	6.88E-06	-0.947959188	0.343852392	ii	chr8	131428346	G	ASAP1;ASAP1
cg07839906	-7.11E-06	7.50E-06	-0.947954983	0.343854529	ii	chr7	143655754	G	OR2F1
cg26188726	-1.44E-05	1.52E-05	-0.947954787	0.343854629	ii	chr16	31225957	G	TRIM72
cg12256648	-1.29E-05	1.36E-05	-0.947948557	0.343857796	ii	chr3	143752097	G
cg24724587	-1.40E-05	1.48E-05	-0.947942273	0.34386099	ii	chr1	86044103	G	DDAH1
cg16074812	-1.57E-05	1.65E-05	-0.947940095	0.343862097	ii	chr8	11201250	G	TDH
cg26259926	1.92E-05	2.02E-05	0.947938286	0.343863017	ii	chr8	145755974	G	KIAA1688
cg16419054	-8.59E-06	9.06E-06	-0.947936325	0.343864014	ii	chr14	105804208	G	PACS2;PACS2
cg02350293	-2.54E-06	2.68E-06	-0.947936029	0.343864164	ii	chr5	96199239	G
cg23970989	-3.53E-06	3.72E-06	-0.947935863	0.343864249	ii	chr17	80936429	G	B3GNTL1
cg01935016	-1.44E-05	1.52E-05	-0.947932004	0.34386621	ii	chrX	9866048	G	SHROOM2
cg07719602	-1.66E-05	1.75E-05	-0.947930938	0.343866752	ii	chr20	52450360	G
cg05874111	-3.47E-06	3.66E-06	-0.947926428	0.343869045	ii	chr12	111515117	G	CUX2
cg00985550	-1.38E-05	1.46E-05	-0.947924806	0.343869869	ii	chr5	2153105	G
cg14628911	-2.63E-06	2.78E-06	-0.947923017	0.343870779	ii	chr1	161482791	G	FCGR2A;FCGR2A
cg05453411	1.09E-05	1.14E-05	0.94791911	0.343872765	ii	chr16	89300123	G
cg01591160	1.00E-05	1.06E-05	0.947917054	0.34387381	ii	chr10	129901854	G	MKI67;MKI67
cg03067903	-2.43E-06	2.56E-06	-0.947915171	0.343874767	ii	chr11	4606632	G	OR52I2
cg11384750	-4.73E-06	4.99E-06	-0.947911034	0.34387687	ii	chr14	103430786	G	CDC42BPB
cg13967811	-1.59E-05	1.68E-05	-0.947907612	0.34387861	ii	chr5	111684298	G	EPB41L4A
cg16038331	-1.16E-05	1.23E-05	-0.947906835	0.343879005	ii	chr15	68503187	G	CLN6
cg11186282	-2.23E-06	2.35E-06	-0.947906142	0.343879357	ii	chr6	168418442	G	KIF25;KIF25
cg08238901	-9.92E-06	1.05E-05	-0.947905367	0.343879751	ii	chr20	2761658	G
cg02376256	-2.85E-06	3.00E-06	-0.947902399	0.34388126	ii	chr17	27401160	G	MYO18A;MYO18A;TIAF1
cg23691216	5.68E-06	5.99E-06	0.947894936	0.343885054	ii	chr15	99436798	G	IGF1R;IGF1R
cg07152582	-2.62E-06	2.77E-06	-0.947894596	0.343885226	ii	chr10	73822708	G	SPOCK2
cg26035007	-5.93E-06	6.25E-06	-0.94789406	0.343885499	ii	chr4	189972428	G
cg07645299	-1.91E-06	2.02E-06	-0.947893358	0.343885856	ii	chr2	63991864	G
cg25038954	-5.25E-06	5.53E-06	-0.947892504	0.34388629	i	chr11	72501130	R	STARD10
cg07586026	-1.75E-05	1.85E-05	-0.947892125	0.343886483	i	chr1	12600225	R
cg06685319	-3.27E-06	3.45E-06	-0.947889458	0.343887839	ii	chr4	141678125	G	TBC1D9
cg07915380	8.93E-06	9.42E-06	0.947887681	0.343888742	ii	chr12	122760952	G	CLIP1;CLIP1;CLIP1
cg09153253	-3.07E-06	3.23E-06	-0.947884247	0.343890488	ii	chr12	108007355	G	BTBD11;BTBD11
cg11048817	-7.00E-06	7.38E-06	-0.947875702	0.343894831	ii	chr1	203509267	G
cg00446413	-9.26E-06	9.77E-06	-0.947874006	0.343895694	ii	chr7	153749206	G	DPP6;DPP6
cg15105142	-2.43E-06	2.56E-06	-0.947871101	0.343897171	ii	chr3	24805247	G
cg21799607	1.18E-05	1.24E-05	0.947870317	0.343897569	ii	chr3	170217500	G	SLC7A14
cg02219433	-7.31E-06	7.71E-06	-0.947865008	0.343900268	ii	chr19	51752025	G
cg14566798	8.72E-06	9.20E-06	0.947860489	0.343902566	ii	chr20	20186234	G	CFAP61
cg20819889	-1.07E-05	1.13E-05	-0.947860317	0.343902653	ii	chr2	66705070	G	MEIS1
cg22930351	-1.12E-05	1.18E-05	-0.947853277	0.343906232	ii	chr12	124265664	G	DNAH10
cg04486686	-5.01E-06	5.29E-06	-0.947850299	0.343907746	ii	chr20	59631999	G
cg13016408	-6.86E-06	7.24E-06	-0.947848173	0.343908827	ii	chr2	133426298	G	LYPD1;LYPD1
cg04070489	-1.35E-05	1.42E-05	-0.94784602	0.343909921	ii	chr14	28102284	G	LINC00645
cg25544931	-5.75E-06	6.06E-06	-0.947845025	0.343910427	ii	chr19	12097624	G
cg14708360	1.11E-05	1.18E-05	0.947841852	0.34391204	ii	chr2	129396420	G
cg02915309	-1.38E-05	1.46E-05	-0.947839246	0.343913365	ii	chr11	109980785	G	ZC3H12C
cg03928384	-7.37E-06	7.77E-06	-0.947837597	0.343914203	ii	chr3	46395191	G	CCR2;CCR2
cg12595460	-6.34E-06	6.69E-06	-0.947834467	0.343915795	i	chr1	226596079	R	PARP1
cg26904271	2.30E-06	2.42E-06	0.947833744	0.343916162	ii	chr19	53948193	G	ZNF761;ZNF761;ZNF761;ZNF761;ZNF761
cg11904429	1.26E-05	1.33E-05	0.947829253	0.343918445	ii	chr19	6592554	G	CD70
cg24124688	5.54E-06	5.84E-06	0.947828115	0.343919024	ii	chr18	60881069	G	BCL2
cg25368099	-4.40E-06	4.64E-06	-0.947826675	0.343919756	ii	chr11	60265792	G	MS4A12;MS4A12
cg03774288	-2.77E-06	2.92E-06	-0.947825263	0.343920474	ii	chr10	131647543	G	EBF3
cg04730794	-1.96E-05	2.07E-05	-0.94782138	0.343922448	ii	chr5	169144438	G	DOCK2
cg12165225	5.48E-06	5.78E-06	0.947815688	0.343925342	ii	chr17	50107450	G	CA10;CA10;CA10
cg11047426	-8.28E-06	8.74E-06	-0.947814559	0.343925915	ii	chr10	5938657	G	FBXO18;FBXO18;FBXO18;FBXO18
cg19235966	-3.58E-07	3.78E-07	-0.947810034	0.343928216	i	chr1	16173721	G	SPEN;FLJ37453
cg06249339	-4.17E-06	4.40E-06	-0.947809622	0.343928426	ii	chr2	158713089	G	ACVR1;ACVR1
cg22025142	-7.66E-06	8.09E-06	-0.947808051	0.343929224	ii	chr15	74494515	G	STRA6;STRA6;STRA6;STRA6;STRA6;STRA6;STRA6;STRA6
cg16176300	-4.82E-06	5.09E-06	-0.947806703	0.34392991	ii	chr1	1190080	G	UBE2J2;UBE2J2;UBE2J2;UBE2J2
cg00063077	-5.35E-06	5.65E-06	-0.947805486	0.343930529	i	chr1	101360652	R	SLC30A7;EXTL2;EXTL2;SLC30A7
cg15675367	-1.95E-06	2.05E-06	-0.947800964	0.343932827	ii	chr5	150052683	G	MYOZ3;MYOZ3
cg06062640	-1.37E-05	1.45E-05	-0.947798225	0.34393422	ii	chr20	52272952	G
cg25050566	2.39E-05	2.52E-05	0.947789803	0.343938502	ii	chr10	22911577	G	PIP4K2A
cg07326478	-1.10E-05	1.16E-05	-0.947787631	0.343939606	ii	chr1	244792553	G	C1orf101;C1orf101;C1orf101
cg05733016	-5.65E-06	5.96E-06	-0.947787306	0.343939771	ii	chr2	197951438	G	ANKRD44
cg11299459	-4.88E-06	5.15E-06	-0.947770448	0.343948342	ii	chr4	75023219	G	MTHFD2L
cg19838506	-1.38E-05	1.46E-05	-0.947765099	0.343951061	ii	chr7	13025242	G
cg09814355	-2.43E-06	2.57E-06	-0.94775506	0.343956165	ii	chr12	73523521	G
cg15727032	-3.88E-06	4.10E-06	-0.947754759	0.343956319	ii	chr11	64164279	G
cg05559368	-7.61E-06	8.03E-06	-0.947754006	0.343956702	ii	chr13	40706714	G
cg15997393	-1.56E-05	1.65E-05	-0.947748864	0.343959316	i	chr7	1961869	G	MAD1L1;MAD1L1;MAD1L1
cg08521967	-1.19E-05	1.25E-05	-0.94774749	0.343960015	ii	chr1	228345490	G	GJC2
cg06220269	-2.52E-06	2.66E-06	-0.947745478	0.343961037	ii	chr6	155902644	G
cg05734041	-5.36E-06	5.65E-06	-0.947744512	0.343961528	ii	chrX	133277566	G
cg03152870	-7.53E-06	7.95E-06	-0.947736723	0.343965489	ii	chr18	77088134	G	ATP9B
cg10011523	-7.14E-06	7.53E-06	-0.947736192	0.343965758	ii	chr8	11433725	G	LINC00208
cg07128473	1.30E-05	1.37E-05	0.947731538	0.343968125	ii	chr8	116891579	G
cg01493412	-1.94E-06	2.04E-06	-0.947730937	0.34396843	ii	chr2	2751889	G
cg15848628	-4.21E-06	4.44E-06	-0.947727064	0.3439704	i	chr7	100210192	R	MOSPD3;MOSPD3;MOSPD3;MOSPD3;MOSPD3;MOSPD3
cg07749091	-3.01E-07	3.17E-07	-0.947717673	0.343975174	i	chr10	71930298	G	SAR1A;SAR1A
cg07588018	-3.68E-05	3.89E-05	-0.947715497	0.343976281	ii	chr11	6477831	G	TRIM3;TRIM3
cg26294014	-1.04E-05	1.10E-05	-0.947714112	0.343976985	ii	chr8	36850538	G
cg23691090	-9.68E-06	1.02E-05	-0.947705811	0.343981206	i	chr22	46449981	G	C22orf26;C22orf26;LOC150381
cg02600583	-3.77E-06	3.98E-06	-0.947705716	0.343981254	ii	chr9	4463822	G
cg15155051	-9.42E-06	9.94E-06	-0.947704206	0.343982022	ii	chr6	28963716	G	ZNF311
cg02362977	-1.40E-05	1.48E-05	-0.947700725	0.343983792	ii	chr12	95507854	G	FGD6
cg04709373	-3.34E-06	3.53E-06	-0.947700414	0.34398395	ii	chr16	69832614	G	WWP2;WWP2;WWP2
cg17171127	4.21E-06	4.44E-06	0.947699272	0.34398453	ii	chr11	130248270	G
cg11404195	-3.31E-06	3.49E-06	-0.947695093	0.343986655	ii	chr21	44860866	G
cg06957677	-3.92E-06	4.14E-06	-0.947687421	0.343990556	i	chr10	99161516	G	RRP12;RRP12
cg00652332	-2.74E-06	2.89E-06	-0.9476844	0.343992092	i	chr16	88598320	R	ZFPM1
cg03668539	-2.87E-06	3.03E-06	-0.947681139	0.34399375	ii	chr19	7553324	G	PEX11G
cg24482434	-1.11E-05	1.17E-05	-0.947679777	0.343994443	ii	chr12	109252608	G	SSH1;SSH1
cg16156954	-5.89E-07	6.22E-07	-0.947672586	0.343998099	i	chr20	18488094	G	SEC23B;SEC23B;SEC23B
cg13051067	-9.13E-06	9.63E-06	-0.947666733	0.344001075	ii	chr8	122174358	G
cg20459327	-6.92E-06	7.30E-06	-0.947663464	0.344002738	ii	chr15	48404420	G
cg16689225	7.51E-06	7.93E-06	0.947662347	0.344003305	ii	chr12	10921838	G	LOC101928162
cg16035633	-6.92E-06	7.31E-06	-0.94765671	0.344006172	ii	chr7	150700728	G	NOS3;NOS3;NOS3;NOS3
cg16848072	1.73E-06	1.83E-06	0.947654319	0.344007388	ii	chr3	134182665	G
cg01899252	-7.10E-06	7.49E-06	-0.947650156	0.344009504	ii	chr15	41168381	G
cg15617075	-1.29E-05	1.36E-05	-0.947648884	0.344010151	ii	chr2	182944574	G	PPP1R1C;PPP1R1C;PPP1R1C;PPP1R1C;PPP1R1C
cg19974636	1.22E-05	1.28E-05	0.947639847	0.344014746	ii	chr5	55988358	G
cg02945422	1.39E-05	1.47E-05	0.947637535	0.344015922	ii	chr21	31992867	G	KRTAP20-4
cg16104384	-1.69E-06	1.78E-06	-0.947635814	0.344016797	i	chr22	49935689	R
cg17745234	-1.30E-05	1.37E-05	-0.947634416	0.344017508	ii	chr22	37499649	G	TMPRSS6;TMPRSS6
cg20253368	-5.83E-06	6.15E-06	-0.9476297	0.344019906	ii	chr4	186936720	G
cg15805157	-1.98E-05	2.09E-05	-0.947624398	0.344022602	ii	chr1	11658567	G
cg18671115	-5.35E-06	5.64E-06	-0.947623559	0.344023029	ii	chr6	33154189	G	COL11A2;COL11A2;COL11A2
cg08677558	-4.87E-06	5.14E-06	-0.94762031	0.344024681	ii	chr18	21723105	G	CABYR;CABYR;CABYR;CABYR;CABYR;CABYR;CABYR
cg15736767	-7.90E-06	8.34E-06	-0.94761317	0.344028311	i	chr17	18601642	R
cg26278116	-3.02E-06	3.19E-06	-0.947612991	0.344028402	ii	chr19	9416669	G	ZNF699
cg05343027	-6.77E-06	7.14E-06	-0.947612231	0.344028788	ii	chr3	134850499	G	EPHB1
cg14160787	-1.69E-05	1.78E-05	-0.947610332	0.344029754	ii	chr21	43818241	G	TMPRSS3
cg11406388	-9.54E-07	1.01E-06	-0.947609397	0.344030229	i	chr17	76522937	R	DNAH17
cg04755995	4.97E-06	5.24E-06	0.947608157	0.34403086	ii	chr7	149112961	G
cg25145728	-1.96E-05	2.07E-05	-0.947605022	0.344032454	i	chr16	89628775	R	RPL13;RPL13;RPL13;RPL13
cg13500784	-6.72E-06	7.09E-06	-0.947597171	0.344036446	ii	chr8	17490552	G	PDGFRL
cg26132984	-1.10E-05	1.16E-05	-0.947589297	0.344040451	ii	chr5	166310144	G
cg19515360	-7.41E-06	7.82E-06	-0.947587088	0.344041574	ii	chr3	156086146	G	KCNAB1;KCNAB1;KCNAB1;KCNAB1;KCNAB1
cg02831474	-1.24E-05	1.31E-05	-0.94758527	0.344042498	ii	chr10	1783879	G
cg19187191	1.84E-06	1.95E-06	0.94758009	0.344045132	ii	chr8	28420409	G	FZD3;FZD3
cg20708711	-4.10E-06	4.32E-06	-0.947573776	0.344048343	ii	chr13	39261109	G	FREM2
cg07234986	-6.30E-06	6.65E-06	-0.947570797	0.344049858	ii	chr12	85573508	G	LRRIQ1
cg12635606	-2.58E-06	2.73E-06	-0.947568557	0.344050997	i	chr4	99849853	R	EIF4E;EIF4E;EIF4E
cg19998835	-4.02E-06	4.24E-06	-0.947568451	0.344051051	i	chr8	23129826	G
cg11098259	-1.75E-05	1.85E-05	-0.947565651	0.344052475	ii	chr15	58430391	G	AQP9
cg22118202	-1.60E-06	1.69E-06	-0.947557001	0.344056873	ii	chr12	131742641	G
cg01590823	-2.02E-06	2.13E-06	-0.947553551	0.344058628	ii	chr17	4258663	G	UBE2G1
cg11973981	3.10E-05	3.27E-05	0.947550538	0.34406016	ii	chr7	16457583	G	ISPD;ISPD
cg12745289	-1.19E-05	1.25E-05	-0.947547556	0.344061676	ii	chr1	33430890	G	RNF19B;RNF19B
cg25536136	-4.16E-06	4.39E-06	-0.94754703	0.344061944	ii	chr1	241453219	G	RGS7;RGS7;RGS7;RGS7
cg24005204	-3.80E-06	4.01E-06	-0.947543458	0.34406376	ii	chr2	237627034	G
cg10617577	-7.47E-06	7.88E-06	-0.947542204	0.344064398	ii	chr10	87317435	G
cg09309755	-9.79E-06	1.03E-05	-0.947542048	0.344064477	ii	chr6	170398040	G
cg27116508	-7.08E-06	7.48E-06	-0.947541199	0.344064909	ii	chr22	23598532	G	BCR;BCR
cg24619988	-1.37E-05	1.45E-05	-0.947540493	0.344065268	ii	chr12	95193112	G
cg24583481	-3.97E-06	4.19E-06	-0.947534068	0.344068535	ii	chr11	110701388	G
cg19919789	1.23E-05	1.30E-05	0.947532743	0.344069209	ii	chr15	67306302	G
cg00629088	-8.94E-06	9.43E-06	-0.947530358	0.344070422	i	chr17	39506964	R	KRT33A
cg16748269	8.79E-06	9.27E-06	0.947528829	0.3440712	ii	chr10	134897210	G
cg20547455	-6.83E-06	7.20E-06	-0.947526293	0.344072489	ii	chr14	70041214	G
cg13991154	7.95E-06	8.39E-06	0.947517389	0.344077017	ii	chr3	36964351	G	TRANK1
cg21075593	-3.25E-06	3.43E-06	-0.947515153	0.344078154	i	chr3	50426605	R	CACNA2D2;CACNA2D2
cg13513091	-1.01E-05	1.07E-05	-0.947509346	0.344081107	ii	chr19	15379048	G	BRD4;BRD4
cg22878535	-1.29E-05	1.36E-05	-0.94750744	0.344082077	ii	chr17	78431627	G
cg05962382	-1.65E-05	1.74E-05	-0.947503742	0.344083957	ii	chr2	130345044	G
cg16674006	-3.43E-06	3.62E-06	-0.947500358	0.344085678	ii	chr14	80682663	G	DIO2;DIO2-AS1
cg22917652	-1.54E-05	1.63E-05	-0.947500094	0.344085813	ii	chr8	10283152	G	MSRA;MSRA;MSRA
cg20778199	-1.31E-05	1.38E-05	-0.947499407	0.344086162	ii	chr6	148020881	G
cg26818187	9.84E-07	1.04E-06	0.947498596	0.344086574	ii	chr11	110300471	G	FDX1
cg04294658	-1.54E-06	1.63E-06	-0.947496418	0.344087682	i	chr16	84599875	R	COTL1
cg19015611	-4.55E-06	4.80E-06	-0.947491891	0.344089984	ii	chr2	71126446	G	VAX2
cg25945207	1.39E-05	1.46E-05	0.947491393	0.344090237	ii	chr3	190418937	G
cg07256937	-3.16E-06	3.34E-06	-0.947490313	0.344090787	ii	chr11	64357750	G	SLC22A12;SLC22A12;SLC22A12;SLC22A12
cg23479515	1.30E-05	1.37E-05	0.947484404	0.344093792	ii	chr14	46185982	G
cg16661508	-8.59E-06	9.06E-06	-0.947476282	0.344097922	ii	chr12	79258427	G	SYT1;SYT1;SYT1
cg13200434	-9.80E-06	1.03E-05	-0.947472393	0.3440999	ii	chr17	57365566	G
cg21211299	1.46E-05	1.55E-05	0.947469373	0.344101436	ii	chr9	92982316	G
cg20593395	-2.71E-06	2.86E-06	-0.947464169	0.344104083	ii	chr19	47721933	G
cg04767880	-4.25E-06	4.49E-06	-0.947461446	0.344105467	ii	chr17	18022509	G	MYO15A
cg01959050	-4.44E-06	4.69E-06	-0.947454752	0.344108872	ii	chr16	4170088	G
cg09396892	-1.10E-05	1.16E-05	-0.947447159	0.344112733	ii	chr22	45132934	G	PRR5;PRR5;PRR5;PRR5-ARHGAP8;PRR5;PRR5
cg14605961	-2.74E-06	2.90E-06	-0.94744626	0.344113191	i	chr17	80841593	R	TBCD
cg09863630	8.52E-06	8.99E-06	0.947442654	0.344115024	ii	chr15	37189299	G	MEIS2;MEIS2;MEIS2;MEIS2;MEIS2;MEIS2;MEIS2
cg03553692	-1.81E-05	1.91E-05	-0.947431384	0.344120756	ii	chr19	57237460	G
cg00373974	-6.63E-06	7.00E-06	-0.947430831	0.344121037	ii	chr18	47271292	G
cg01636541	-3.25E-06	3.43E-06	-0.947430433	0.34412124	i	chr3	10029197	R	TMEM111
cg15765936	-1.38E-05	1.46E-05	-0.947429986	0.344121467	ii	chr14	96555905	G	C14orf132;C14orf132;C14orf132;C14orf132
cg07870914	-1.19E-05	1.26E-05	-0.947427931	0.344122512	ii	chr1	47915951	G
cg06740808	-1.03E-05	1.08E-05	-0.947427537	0.344122713	ii	chr2	17994305	G
cg07035515	-5.51E-06	5.81E-06	-0.947414847	0.344129166	i	chr13	78493704	R	EDNRB;EDNRB;EDNRB
cg11955373	9.50E-07	1.00E-06	0.94741478	0.344129201	ii	chr2	74710513	G	TTC31;TTC31;CCDC142
cg24872116	-9.82E-06	1.04E-05	-0.947410274	0.344131492	ii	chr1	44052278	G	PTPRF;PTPRF
cg26279183	-1.07E-05	1.13E-05	-0.947409208	0.344132034	ii	chr14	75665683	G
cg15620245	-1.36E-05	1.43E-05	-0.947409147	0.344132066	ii	chr11	129484197	G	LINC01395
cg10591850	-1.70E-05	1.79E-05	-0.947401223	0.344136096	ii	chr4	2012458	G	NELFA
cg23095776	-2.59E-06	2.73E-06	-0.947399407	0.344137019	i	chr19	7991117	G	CTXN1
cg25584930	9.51E-06	1.00E-05	0.94739242	0.344140573	ii	chr15	83332065	G	AP3B2
cg10807450	-9.40E-06	9.92E-06	-0.947390724	0.344141435	ii	chr6	35110744	G
cg02485389	2.90E-07	3.06E-07	0.947388458	0.344142588	i	chr2	85839055	G	C2orf68;USP39;USP39;USP39
cg10777666	1.41E-05	1.48E-05	0.947372848	0.344150527	ii	chr10	601582	G	DIP2C
cg02507657	-3.72E-06	3.93E-06	-0.947367939	0.344153024	ii	chr2	219916480	G
cg25778954	-4.49E-06	4.74E-06	-0.947360468	0.344156824	ii	chr2	230271206	G	DNER
cg18954700	5.71E-06	6.03E-06	0.947351815	0.344161225	i	chr10	124220854	G	HTRA1
cg19858890	4.86E-06	5.13E-06	0.947349925	0.344162186	ii	chr17	62743877	G
cg05998841	-1.28E-05	1.35E-05	-0.947348617	0.344162851	ii	chr5	67588130	G	PIK3R1;PIK3R1;PIK3R1;PIK3R1
cg21649089	3.01E-05	3.18E-05	0.947346127	0.344164118	i	chr17	14198392	G
cg14530275	-2.59E-06	2.73E-06	-0.947344582	0.344164904	ii	chr9	16705212	G	BNC2
cg01354887	-3.40E-06	3.58E-06	-0.947339013	0.344167736	ii	chr12	78485854	G	NAV3;NAV3
cg09483967	-1.61E-06	1.70E-06	-0.947338645	0.344167924	ii	chr12	109166645	G
cg12942139	-1.30E-06	1.37E-06	-0.9473371	0.344168709	i	chr22	37823517	G	ELFN2
cg13928183	-4.17E-06	4.40E-06	-0.947326003	0.344174354	ii	chr5	13501230	G
cg08131295	-1.77E-05	1.87E-05	-0.947319764	0.344177527	ii	chr1	113541717	G
cg20580557	-9.58E-06	1.01E-05	-0.947318832	0.344178001	ii	chr7	1479590	G	MICALL2
cg02906765	9.91E-06	1.05E-05	0.947316784	0.344179043	ii	chr7	135443502	G
cg00964710	-2.19E-07	2.31E-07	-0.947315017	0.344179941	i	chr16	14726998	G	BFAR
cg24107966	-1.71E-06	1.80E-06	-0.947311775	0.34418159	ii	chr5	59600119	G	PDE4D
cg13059715	-6.79E-06	7.16E-06	-0.947308828	0.344183089	ii	chr13	51170885	G
cg24968291	-1.61E-05	1.70E-05	-0.94729453	0.344190362	ii	chr6	30166132	G	TRIM26
cg08891559	1.47E-05	1.55E-05	0.947292462	0.344191414	ii	chr10	119480849	G
cg02155528	-2.37E-06	2.51E-06	-0.947290781	0.344192269	i	chr15	90808716	R	NGRN;NGRN
cg05148061	-1.57E-06	1.66E-06	-0.947286011	0.344194695	ii	chr3	58197309	G	DNASE1L3;DNASE1L3
cg15531788	-2.22E-06	2.34E-06	-0.947280765	0.344197364	i	chr10	38146671	R	ZNF248
cg10671241	-8.15E-06	8.60E-06	-0.947278154	0.344198692	ii	chr20	58142036	G
cg17570264	-3.23E-06	3.41E-06	-0.947271272	0.344202193	ii	chr5	146891173	G
cg09693736	-1.23E-06	1.30E-06	-0.947270459	0.344202606	ii	chr22	37068970	G	CACNG2
cg20625919	1.43E-05	1.51E-05	0.947258311	0.344208785	ii	chr20	20210911	G	CFAP61
cg10448972	-1.21E-05	1.28E-05	-0.947256726	0.344209591	ii	chr5	19240799	G
cg14264100	-7.39E-06	7.80E-06	-0.947256701	0.344209604	ii	chr17	7622395	G	DNAH2;DNAH2
cg18240426	4.26E-06	4.49E-06	0.947251692	0.344212152	ii	chr1	86989186	G
cg25886371	-4.66E-06	4.91E-06	-0.947247388	0.344214341	ii	chr4	40917710	G	APBB2;APBB2;APBB2
cg18994355	-1.66E-06	1.75E-06	-0.947245354	0.344215376	ii	chr3	189976681	G
cg20032668	-3.76E-06	3.97E-06	-0.947241098	0.344217541	ii	chr2	101881398	G	CNOT11
cg01812328	1.21E-05	1.28E-05	0.947232212	0.344222061	ii	chr2	211091510	G	ACADL
cg00602726	-3.19E-06	3.37E-06	-0.947228161	0.344224122	ii	chr16	368727	G	AXIN1;AXIN1
cg10464163	1.62E-05	1.71E-05	0.947226437	0.344224999	ii	chr1	248524337	G	OR2T4
cg07518355	-7.62E-06	8.04E-06	-0.947223194	0.344226648	ii	chr10	105454009	G	SH3PXD2A
cg10925020	-2.28E-06	2.40E-06	-0.947213391	0.344231635	ii	chr8	25257133	G	DOCK5
cg18910548	1.82E-06	1.92E-06	0.947211621	0.344232535	i	chr4	178528594	G
cg22758846	-1.08E-05	1.14E-05	-0.947206965	0.344234904	ii	chr22	30869112	G	SEC14L3
cg25102622	-1.69E-05	1.79E-05	-0.9472049	0.344235954	i	chr4	89152649	G	ABCG2
cg13870102	-9.40E-06	9.93E-06	-0.947191612	0.344242713	ii	chr1	33772519	G
cg05106421	-1.20E-05	1.26E-05	-0.947189219	0.344243931	ii	chr2	179317261	G	PRKRA;MIR548N;DFNB59
cg23796749	-1.40E-05	1.48E-05	-0.947188868	0.34424411	ii	chr16	52289222	G
cg10429361	7.26E-06	7.66E-06	0.947185555	0.344245795	ii	chr5	10202157	G
cg08140542	-4.97E-06	5.25E-06	-0.947185455	0.344245846	ii	chr3	146215095	G	PLSCR2
cg27078995	1.07E-05	1.13E-05	0.947177367	0.34424996	ii	chr14	104273185	G	PPP1R13B
cg01283227	-1.75E-05	1.85E-05	-0.947173303	0.344252027	ii	chrX	18446221	G	CDKL5
cg26956135	-8.02E-06	8.46E-06	-0.947172652	0.344252358	ii	chr17	56621578	G	C17orf47;C17orf47
cg07313174	-1.40E-06	1.48E-06	-0.947172426	0.344252473	i	chr7	156803550	G	MNX1;MNX1;MNX1-AS1
cg10111716	-5.70E-06	6.02E-06	-0.947171551	0.344252919	ii	chr6	28972110	G	ZNF311
cg08549781	-1.08E-05	1.14E-05	-0.947167525	0.344254967	ii	chr2	224681209	G	AP1S3;AP1S3;AP1S3
cg07129067	-5.69E-06	6.00E-06	-0.947167141	0.344255162	ii	chr2	180451222	G	ZNF385B;ZNF385B
cg01119903	-1.68E-05	1.77E-05	-0.947162096	0.344257728	ii	chr7	35288189	G	TBX20;TBX20
cg13274534	1.16E-05	1.23E-05	0.947161502	0.344258031	ii	chr13	111981870	G	TEX29;TEX29
cg12735750	-2.59E-06	2.73E-06	-0.947161002	0.344258285	i	chr12	58161943	G	CYP27B1
cg06002638	-4.77E-06	5.04E-06	-0.947160186	0.3442587	i	chr12	109592017	R	ACACB
cg18296929	7.02E-06	7.41E-06	0.947158016	0.344259804	ii	chr1	100915050	G	CDC14A;CDC14A;CDC14A
cg05226457	-2.85E-07	3.01E-07	-0.947146863	0.344265478	i	chr9	115095963	G	PTBP3;PTBP3;PTBP3;PTBP3;PTBP3;PTBP3;MIR3134
cg11239697	-6.64E-06	7.01E-06	-0.947144209	0.344266828	ii	chr10	1609706	G	ADARB2
cg07976328	-1.09E-05	1.15E-05	-0.947143175	0.344267354	ii	chr6	29556415	G	OR2H2
cg19731541	-2.29E-05	2.42E-05	-0.947137099	0.344270445	ii	chr2	206553344	G	NRP2;NRP2;NRP2;NRP2;NRP2;NRP2
cg23701012	-4.77E-06	5.04E-06	-0.947134313	0.344271862	ii	chr17	49004644	G
cg19845320	-9.31E-06	9.83E-06	-0.947131077	0.344273508	ii	chr1	246923940	G	SCCPDH
cg22599477	-1.09E-05	1.15E-05	-0.947130949	0.344273574	i	chr4	25507245	R
cg14730452	1.58E-05	1.67E-05	0.947125905	0.344276139	ii	chr15	34517834	G	TMEM85
cg16639880	-1.54E-06	1.63E-06	-0.947123903	0.344277158	ii	chr7	4261190	G	SDK1;SDK1
cg04488372	-9.46E-06	9.99E-06	-0.947122844	0.344277697	ii	chr6	57026637	G	ZNF451;ZNF451;LOC101927211
cg25375162	-4.52E-06	4.78E-06	-0.947119537	0.344279379	ii	chr3	30383960	G
cg20209380	-3.35E-06	3.53E-06	-0.947119428	0.344279434	ii	chr1	145508763	G	RBM8A;NBPF20;NBPF10;NBPF10
cg22261399	8.49E-06	8.96E-06	0.947118619	0.344279846	ii	chr10	61548968	G	CCDC6
cg19623397	-1.19E-05	1.26E-05	-0.947117258	0.344280539	ii	chr1	211517803	G	TRAF5;TRAF5
cg16613630	-9.71E-06	1.03E-05	-0.947108982	0.344284749	ii	chr8	57307258	G
cg20713769	-1.31E-05	1.39E-05	-0.947106943	0.344285786	ii	chr10	123422781	G
cg06878426	5.93E-06	6.26E-06	0.947105529	0.344286505	ii	chr6	166666287	G
cg11350208	-1.34E-06	1.42E-06	-0.9471042	0.344287181	i	chr2	133033202	R
cg13628100	6.06E-06	6.40E-06	0.947095998	0.344291355	i	chr17	19015401	G
cg25392970	-3.74E-07	3.95E-07	-0.947095641	0.344291536	i	chr7	92465862	G	CDK6;CDK6
cg02156782	-1.96E-05	2.07E-05	-0.947095044	0.34429184	i	chrX	49126099	R	PPP1R3F
cg17352467	-2.22E-06	2.35E-06	-0.947090529	0.344294137	ii	chr10	4555431	G
cg26607203	-5.82E-06	6.14E-06	-0.947087509	0.344295673	ii	chr19	51520111	G	KLK10;KLK10;KLK10
cg09332770	-8.36E-06	8.83E-06	-0.947082867	0.344298035	ii	chr15	99638955	G
cg02616328	2.60E-05	2.74E-05	0.947071369	0.344303884	ii	chrY	2803947	G	ZFY;ZFY;ZFY
cg27172613	7.64E-06	8.06E-06	0.947063652	0.344307811	ii	chr3	180424036	G
cg03146065	-9.00E-06	9.51E-06	-0.947061678	0.344308815	ii	chr17	7417598	G	POLR2A
cg25241322	-3.36E-06	3.55E-06	-0.94705669	0.344311353	i	chr17	6939304	R	SLC16A13
cg00121005	-7.86E-06	8.30E-06	-0.947054641	0.344312395	ii	chr19	49528958	G	CGB
cg02607639	1.57E-05	1.66E-05	0.947052482	0.344313493	ii	chr12	1668584	G
cg14059132	-1.12E-06	1.18E-06	-0.947051371	0.344314059	i	chr9	110333344	G
cg06551387	-1.38E-06	1.46E-06	-0.947050839	0.344314329	i	chr21	38071323	G	SIM2;SIM2
cg00856157	-4.33E-06	4.57E-06	-0.94703992	0.344319885	ii	chr4	115519920	G	UGT8;UGT8
cg15095728	1.06E-05	1.12E-05	0.947039379	0.34432016	ii	chr15	92636203	G	SLCO3A1;SLCO3A1
cg15465743	4.79E-05	5.06E-05	0.947038234	0.344320742	ii	chr11	1413145	G	BRSK2
cg04028481	-9.22E-06	9.73E-06	-0.947034903	0.344322437	ii	chr4	77815872	G
cg22367727	-7.25E-06	7.66E-06	-0.947033267	0.344323269	ii	chr3	114102609	G	ZBTB20;ZBTB20;ZBTB20;ZBTB20;ZBTB20;ZBTB20;ZBTB20
cg14968768	2.77E-06	2.92E-06	0.947032127	0.344323849	ii	chr12	130680527	G
cg22648696	-1.01E-05	1.06E-05	-0.947029638	0.344325116	ii	chr4	19890659	G
cg12237376	-1.95E-06	2.06E-06	-0.947029469	0.344325202	ii	chr19	48251524	G	GLTSCR2
cg01861284	-2.40E-07	2.53E-07	-0.947019908	0.344330066	i	chr12	93835964	G	UBE2N;UBE2N
cg12704260	-6.02E-06	6.36E-06	-0.947017109	0.34433149	ii	chr5	132073819	G	KIF3A;KIF3A;KIF3A
cg24188030	-8.34E-06	8.81E-06	-0.947012804	0.34433368	ii	chr9	131390079	G	MIR1268A;SPTAN1;SPTAN1;SPTAN1
cg14311481	1.56E-05	1.65E-05	0.947004121	0.344338098	ii	chr12	108920534	G	SART3
cg10854423	8.30E-06	8.77E-06	0.946997126	0.344341657	ii	chr11	100275402	G
cg01292375	-1.08E-05	1.14E-05	-0.946996032	0.344342214	ii	chr2	190986846	G
cg18232453	-6.68E-06	7.06E-06	-0.946975666	0.344352576	ii	chr3	180544878	G	LOC101928882
cg23953034	-1.49E-05	1.57E-05	-0.94697393	0.344353459	ii	chr8	145666078	G	NFKBIL2
cg26264767	-2.74E-06	2.89E-06	-0.94697209	0.344354395	ii	chr8	134131947	G	TG
cg17238858	-9.54E-06	1.01E-05	-0.946971171	0.344354863	ii	chr8	16353491	G
cg14629075	4.95E-06	5.23E-06	0.946969852	0.344355534	i	chr3	87039687	G	VGLL3
cg04359295	-5.50E-06	5.81E-06	-0.946969367	0.344355781	ii	chr10	102744788	G	SEMA4G;MRPL43;MRPL43;MRPL43;SEMA4G
cg19665756	-1.57E-05	1.66E-05	-0.946966164	0.344357411	ii	chr11	120000810	G	TRIM29
cg15896151	-3.47E-06	3.67E-06	-0.946961634	0.344359715	ii	chr13	112624791	G
cg18519737	4.76E-06	5.02E-06	0.946961402	0.344359834	i	chr7	2656422	G
cg18497502	1.85E-06	1.96E-06	0.946957346	0.344361897	ii	chr14	78225753	G	SNW1;C14orf178
cg12598371	-2.04E-06	2.15E-06	-0.946957203	0.34436197	i	chr15	52263946	R	LEO1;LEO1
cg26130656	8.47E-06	8.94E-06	0.946954507	0.344363342	ii	chr12	2698808	G	CACNA1C;CACNA1C;CACNA1C;CACNA1C;CACNA1C;CACNA1C;CACNA1C;CACNA1C;CACNA1C;CACNA1C;CACNA1C;CACNA1C;CACNA1C;CACNA1C;CACNA1C;CACNA1C;CACNA1C;CACNA1C;CACNA1C;CACNA1C;CACNA1C;CACNA1C;CACNA1C
cg17895941	3.08E-06	3.25E-06	0.94695321	0.344364002	ii	chr7	26489001	G	LOC441204
cg16977035	1.22E-05	1.29E-05	0.946941898	0.344369758	ii	chr11	44330474	G	ALX4
cg17322683	1.07E-05	1.13E-05	0.946937418	0.344372037	ii	chr6	30038791	G	RNF39;RNF39
cg02055720	7.61E-06	8.03E-06	0.946937385	0.344372054	ii	chr13	50996431	G	DLEU1
cg15752338	7.47E-06	7.89E-06	0.946936965	0.344372268	ii	chr9	32635502	G	TAF1L
cg12875950	-1.38E-05	1.46E-05	-0.946936898	0.344372302	ii	chr10	16565148	G	C1QL3
cg14168573	-1.68E-05	1.77E-05	-0.946934936	0.3443733	ii	chr11	6007899	G	OR52L1
cg01687189	1.27E-05	1.34E-05	0.946934764	0.344373387	ii	chr12	102225365	G	GNPTAB
cg19677893	9.24E-06	9.75E-06	0.946931373	0.344375113	ii	chr12	56708950	G	CNPY2;CNPY2
cg16009311	-1.54E-05	1.62E-05	-0.946926903	0.344377387	i	chr8	119086762	G	EXT1
cg15544728	-6.39E-06	6.75E-06	-0.946922453	0.344379652	ii	chr15	25426546	G	SNORD115-7
cg26491060	1.21E-05	1.28E-05	0.946915278	0.344383302	i	chrX	153219165	G	HCFC1
cg20678186	4.44E-05	4.69E-05	0.946913984	0.344383961	ii	chr8	145715283	G
cg16475558	-1.12E-05	1.18E-05	-0.946913605	0.344384154	ii	chr16	56388945	G	GNAO1
cg14253133	-2.10E-06	2.22E-06	-0.946909313	0.344386338	ii	chr8	134141559	G	TG
cg11459681	-1.18E-05	1.24E-05	-0.946908679	0.34438666	ii	chr11	102322110	G	TMEM123
cg07336999	-3.61E-07	3.82E-07	-0.946908233	0.344386887	i	chr16	89939803	G	TCF25
cg25957379	-7.53E-06	7.96E-06	-0.946902996	0.344389552	ii	chr15	66234897	G	MEGF11
cg12947768	3.74E-06	3.95E-06	0.94689944	0.344391361	ii	chr6	110888079	G
cg26238180	8.71E-06	9.19E-06	0.946893556	0.344394355	i	chr14	77946191	R	ISM2;ISM2
cg04328477	-8.79E-06	9.29E-06	-0.946889523	0.344396407	i	chr16	68270258	R	ESRP2
cg11481288	-1.46E-05	1.54E-05	-0.946889499	0.34439642	ii	chr4	8651617	G
cg09384937	-8.01E-06	8.45E-06	-0.946880755	0.344400869	ii	chr12	49359996	G	WNT10B
cg13466027	5.17E-06	5.46E-06	0.946874027	0.344404293	ii	chr6	126273936	G
cg08557970	-1.85E-05	1.95E-05	-0.946871893	0.344405378	ii	chr6	166856094	G	RPS6KA2;RPS6KA2
cg01145137	-3.22E-06	3.40E-06	-0.946862854	0.344409978	ii	chr20	62057514	G	KCNQ2;KCNQ2;KCNQ2;KCNQ2
cg07862382	8.01E-06	8.46E-06	0.946862755	0.344410028	ii	chr17	49025157	G
cg17466151	-1.19E-05	1.25E-05	-0.946854175	0.344414394	ii	chr11	65886850	G	PACS1
cg27362302	9.87E-06	1.04E-05	0.94685369	0.344414641	i	chr18	11751497	R	GNAL;GNAL;GNAL;GNAL;GNAL
cg10912515	6.48E-06	6.84E-06	0.946852589	0.344415202	ii	chr10	95602472	G
cg03899098	-1.30E-05	1.37E-05	-0.946851767	0.34441562	ii	chr15	98193650	G
cg10982443	-9.07E-06	9.58E-06	-0.946846776	0.344418159	i	chr14	20903611	R	KLHL33
cg07330908	-1.77E-06	1.87E-06	-0.946846631	0.344418233	i	chr3	5163890	R	ARL8B
cg20214094	-9.72E-06	1.03E-05	-0.94684054	0.344421333	ii	chr11	88909315	G
cg22660647	-3.88E-06	4.09E-06	-0.946840044	0.344421585	ii	chr22	23251521	G
cg09004167	1.88E-05	1.99E-05	0.946839059	0.344422086	ii	chr1	17053983	G
cg07548283	-2.35E-05	2.48E-05	-0.94683853	0.344422356	ii	chr21	43062036	G
cg03044838	-8.78E-06	9.27E-06	-0.946838102	0.344422573	ii	chr3	127202858	G
cg00898157	2.44E-05	2.58E-05	0.946838046	0.344422602	ii	chr9	115851944	G
cg11085206	1.14E-05	1.20E-05	0.946837225	0.34442302	ii	chr12	53726934	G	SP7;SP7;SP7
cg08558974	2.09E-05	2.21E-05	0.946831766	0.344425797	ii	chr2	242949581	G
cg18348757	-2.13E-06	2.25E-06	-0.946831542	0.344425912	ii	chr22	25580280	G	KIAA1671
cg03063482	1.03E-05	1.08E-05	0.946830908	0.344426234	ii	chr5	43257085	G	NIM1K;NIM1K
cg05511285	-1.21E-05	1.28E-05	-0.9468286	0.344427408	ii	chr3	12917593	G
cg10642094	5.52E-06	5.83E-06	0.946827326	0.344428057	ii	chr1	148929617	G	LOC645166;LOC645166;LOC645166
cg00651709	-2.28E-06	2.41E-06	-0.946824518	0.344429486	ii	chr8	23080053	G	TNFRSF10A
cg16323422	-1.25E-06	1.32E-06	-0.946822461	0.344430533	ii	chr19	46399664	G	MYPOP
cg08634187	-2.90E-06	3.06E-06	-0.946819549	0.344432014	ii	chr10	22983111	G	PIP4K2A
cg22580680	-1.02E-05	1.07E-05	-0.946818174	0.344432714	ii	chr7	34338497	G
cg24409123	-1.00E-05	1.06E-05	-0.946812886	0.344435405	ii	chr9	134143972	G	FAM78A
cg15549926	-2.78E-06	2.94E-06	-0.946812561	0.34443557	ii	chr7	23221200	G	NUPL2
cg13834633	-5.48E-06	5.78E-06	-0.946807179	0.344438309	ii	chr12	115515096	G
cg11284842	-3.55E-06	3.75E-06	-0.946805496	0.344439166	i	chr5	92931817	R
cg10721808	-3.40E-06	3.59E-06	-0.94680375	0.344440054	ii	chr3	51424465	G	MANF
cg14629475	-3.15E-06	3.33E-06	-0.946803637	0.344440112	ii	chr20	36432615	G	CTNNBL1;CTNNBL1
cg26307797	-1.18E-05	1.24E-05	-0.946803315	0.344440276	ii	chr11	130446613	G
cg00963785	-3.16E-06	3.34E-06	-0.946797586	0.344443191	ii	chr3	139408836	G
cg24305861	4.54E-06	4.80E-06	0.94679588	0.344444059	ii	chr12	99564273	G	ANKS1B
cg23666991	-1.24E-05	1.31E-05	-0.94679236	0.344445851	ii	chr13	49413494	G
cg15848449	1.52E-05	1.61E-05	0.946791639	0.344446217	ii	chrX	133678817	G	MGC16121
cg04359022	-4.00E-06	4.22E-06	-0.946791213	0.344446434	ii	chr7	127566935	G	SND1
cg24904000	-5.04E-06	5.32E-06	-0.94679055	0.344446771	ii	chr9	122137903	G
cg08400933	-1.09E-05	1.15E-05	-0.946786585	0.344448789	ii	chr15	65596744	G
cg08796692	-7.03E-06	7.42E-06	-0.946785816	0.34444918	ii	chr4	7192699	G
cg18534176	-6.36E-06	6.72E-06	-0.946777267	0.344453531	ii	chr7	152133914	G	FABP5L3;MLL3
cg00425678	1.48E-05	1.57E-05	0.946775154	0.344454606	ii	chr13	81226644	G
cg05697832	7.73E-06	8.17E-06	0.946761123	0.344461747	ii	chr7	4257050	G	SDK1;SDK1
cg20934481	-3.82E-06	4.04E-06	-0.9467572	0.344463743	ii	chr6	90620430	G
cg23527468	7.42E-06	7.84E-06	0.946754348	0.344465195	ii	chr3	133418844	G
cg16894274	-1.16E-05	1.22E-05	-0.946751434	0.344466678	ii	chr1	153364001	G	S100A8
cg15188939	-6.29E-06	6.64E-06	-0.946742678	0.344471133	ii	chr15	72809154	G	ARIH1
cg10198972	1.15E-05	1.22E-05	0.946735593	0.344474739	ii	chr11	65679267	G
cg24379252	-5.59E-06	5.90E-06	-0.94673389	0.344475606	i	chr1	18967409	R	PAX7;PAX7;PAX7
cg15500259	-8.67E-06	9.16E-06	-0.946727153	0.344479034	ii	chr1	1002068	G
cg07876055	1.10E-05	1.16E-05	0.946725167	0.344480046	ii	chr11	30604467	G	MPPED2
cg00687383	1.27E-05	1.34E-05	0.946720786	0.344482275	ii	chr13	48668791	G	MED4
cg12647491	-1.02E-05	1.08E-05	-0.946714212	0.344485621	ii	chr10	105788020	G	SLK;SLK
cg07299095	3.71E-06	3.92E-06	0.946712534	0.344486475	ii	chr20	46174212	G	NCOA3;NCOA3;NCOA3;NCOA3
cg17207836	-2.69E-06	2.84E-06	-0.94671122	0.344487143	i	chr3	50606577	R	HEMK1;C3orf18
cg01413522	-1.13E-05	1.19E-05	-0.9467074	0.344489087	ii	chr16	86519105	G
cg26333618	1.40E-05	1.48E-05	0.946699759	0.344492976	ii	chr12	48336655	G
cg22574258	-2.46E-06	2.60E-06	-0.946695242	0.344495275	ii	chr2	108425634	G	GACAT1;GACAT1
cg04646113	-4.88E-06	5.16E-06	-0.94669473	0.344495535	i	chr15	75744117	R	SIN3A;SIN3A;SIN3A
cg02372439	-5.40E-06	5.70E-06	-0.946689306	0.344498296	ii	chr2	128316867	G	MYO7B
cg11887001	-4.95E-06	5.23E-06	-0.946688877	0.344498514	ii	chrX	47417928	G
cg26828119	-3.40E-06	3.59E-06	-0.946687187	0.344499375	ii	chr19	36360834	G	APLP1;APLP1
cg22283653	-7.36E-06	7.77E-06	-0.946683377	0.344501313	ii	chr8	49824208	G
cg24144317	-6.11E-06	6.45E-06	-0.9466814	0.34450232	ii	chr2	10201523	G	CYS1
cg26381957	1.34E-05	1.41E-05	0.946678552	0.344503769	ii	chr2	43644706	G	THADA;THADA;THADA
cg25915871	3.59E-06	3.79E-06	0.946676126	0.344505004	ii	chr17	57774897	G	PTRH2
cg11311581	-5.81E-06	6.14E-06	-0.946674499	0.344505832	ii	chr17	80021035	G	DUS1L
cg10232654	-6.39E-07	6.75E-07	-0.946671603	0.344507306	i	chr17	46689553	G	HOXB7
cg22482700	-1.01E-05	1.07E-05	-0.946668886	0.344508689	ii	chr1	68594186	G	GPR177;GPR177
cg22594126	-1.14E-05	1.21E-05	-0.946668282	0.344508996	ii	chr14	81235209	G	CEP128
cg18187629	-1.79E-06	1.89E-06	-0.946665308	0.34451051	ii	chr18	55417827	G	ATP8B1
cg24449371	-2.92E-07	3.09E-07	-0.946661954	0.344512217	i	chr15	78424141	G	CIB2
cg21462316	-5.43E-07	5.74E-07	-0.946660285	0.344513066	i	chr6	52149507	G	MCM3;MCM3
cg05657982	-3.78E-06	4.00E-06	-0.946652452	0.344517053	ii	chr11	111950442	G	C11orf57;C11orf57;C11orf57;C11orf57;C11orf57;C11orf57;C11orf57
cg12119383	-6.33E-06	6.69E-06	-0.94665021	0.344518194	i	chr15	23115616	G
cg16811321	-1.46E-05	1.54E-05	-0.946646149	0.344520261	ii	chr1	57376512	G	C8A
cg24062139	-4.49E-06	4.75E-06	-0.946645271	0.344520708	ii	chr1	246796340	G	CNST;CNST
cg00598446	1.22E-05	1.29E-05	0.946642719	0.344522006	ii	chr9	80464087	G	GNAQ
cg18788725	-1.25E-05	1.32E-05	-0.94663918	0.344523808	ii	chr19	45512122	G	RELB
cg13410614	-1.57E-05	1.65E-05	-0.946637621	0.344524601	ii	chr9	136341915	G	SLC2A6;SLC2A6
cg14342707	-1.05E-05	1.11E-05	-0.946631792	0.344527568	ii	chr6	168053444	G
cg18193680	3.88E-06	4.10E-06	0.9466304	0.344528277	ii	chr1	166765813	G
cg27551390	1.08E-05	1.14E-05	0.946626594	0.344530214	ii	chr12	45578214	G	PLEKHA8P1
cg06188602	-8.62E-06	9.10E-06	-0.94662356	0.344531758	ii	chr1	100862249	G	CDC14A;CDC14A;CDC14A
cg07474211	-1.70E-06	1.80E-06	-0.946619964	0.344533588	ii	chr1	36204078	G	CLSPN;CLSPN
cg16335322	-4.45E-06	4.70E-06	-0.946619487	0.344533831	ii	chr3	137186093	G
cg19216698	-2.26E-05	2.39E-05	-0.946612377	0.34453745	ii	chr6	86070969	G
cg05920655	7.43E-06	7.85E-06	0.946600125	0.344543686	ii	chr22	45276695	G
cg26622174	-9.32E-06	9.85E-06	-0.946598694	0.344544414	ii	chr19	687028	G	PRSSL1
cg16264526	-8.12E-06	8.58E-06	-0.946596703	0.344545427	ii	chr4	148401273	G	EDNRA;EDNRA;EDNRA
cg04331429	-2.98E-06	3.15E-06	-0.946587636	0.344550042	ii	chr1	64164177	G
cg09345868	-1.22E-05	1.29E-05	-0.946577513	0.344555195	ii	chr6	130537970	G	SAMD3;SAMD3
cg04760571	-8.61E-06	9.10E-06	-0.946577273	0.344555317	ii	chr8	74194221	G
cg18768582	-7.56E-06	7.98E-06	-0.946546428	0.344571017	ii	chr11	5270556	G	HBG1
cg09240286	-1.12E-05	1.19E-05	-0.946541194	0.344573681	ii	chr5	140718526	G	PCDHGA2;PCDHGA2;PCDHGA2;PCDHGA2;PCDHGA1
cg19658829	-4.73E-06	5.00E-06	-0.946540856	0.344573854	i	chr12	125399894	R	UBC
cg04755864	-1.33E-05	1.41E-05	-0.946540807	0.344573879	ii	chr1	42655586	G	FOXJ3;FOXJ3;FOXJ3;FOXJ3
cg09894136	-8.23E-06	8.70E-06	-0.946540671	0.344573948	ii	chr22	43833175	G	MPPED1
cg09837935	-8.20E-06	8.66E-06	-0.946540368	0.344574102	ii	chr14	22984401	G
cg02461727	-4.71E-06	4.97E-06	-0.946538069	0.344575272	ii	chr1	178063195	G	RASAL2;LOC100302401;RASAL2
cg24146100	-1.75E-05	1.85E-05	-0.946534426	0.344577126	i	chr13	99737448	R	DOCK9;DOCK9
cg10337954	-7.61E-06	8.04E-06	-0.946533483	0.344577607	ii	chr14	92859202	G	SLC24A4;SLC24A4;SLC24A4
cg16805884	1.67E-05	1.76E-05	0.94652665	0.344581084	ii	chr8	131469585	G
cg12179011	-9.13E-06	9.64E-06	-0.946520243	0.344584346	ii	chr20	22560481	G	C20orf56
cg08824395	-1.85E-05	1.95E-05	-0.946519508	0.34458472	ii	chr1	60433255	G
cg15881944	-3.26E-06	3.45E-06	-0.946516976	0.344586009	ii	chr7	104981497	G	SRPK2
cg04122815	-5.65E-06	5.97E-06	-0.946515557	0.344586731	ii	chr5	43039592	G	C5orf39
cg23022563	-5.14E-06	5.43E-06	-0.946515326	0.344586849	ii	chr16	31432544	G	ITGAD
cg01647538	-1.38E-06	1.45E-06	-0.946507184	0.344590993	ii	chr5	16812567	G	MYO10
cg07882648	-1.06E-05	1.12E-05	-0.946504261	0.344592481	ii	chr20	62153067	G	PPDPF
cg05733554	-1.81E-06	1.92E-06	-0.946503826	0.344592702	ii	chr14	58618292	G	C14orf37
cg25340876	2.60E-06	2.75E-06	0.94650298	0.344593133	ii	chr6	100874855	G	SIM1
cg16772220	-3.10E-06	3.28E-06	-0.946500709	0.344594289	ii	chr22	47330644	G	TBC1D22A;TBC1D22A;TBC1D22A;TBC1D22A;TBC1D22A
cg23223330	1.27E-05	1.35E-05	0.946495015	0.344597188	ii	chr8	29630611	G
cg06848244	2.39E-06	2.52E-06	0.946494071	0.344597668	ii	chr9	94249886	G
cg09106606	-9.66E-06	1.02E-05	-0.946489273	0.344600111	ii	chr7	107661251	G
cg10819373	-1.18E-05	1.24E-05	-0.946487023	0.344601256	ii	chr1	199702644	G
cg03099535	-7.39E-05	7.80E-05	-0.946483516	0.344603041	ii	chr3	197330576	G
cg24485234	1.82E-06	1.93E-06	0.946478663	0.344605512	ii	chr17	4753965	G	MINK1;MINK1;MINK1;MINK1
cg14699343	-9.53E-06	1.01E-05	-0.946478308	0.344605692	ii	chrX	129271092	G	AIFM1;AIFM1;AIFM1;AIFM1;AIFM1;AIFM1
cg06190173	-1.52E-05	1.60E-05	-0.946461251	0.344614375	ii	chr2	113979433	G	PAX8;PAX8;PAX8;PAX8
cg02977954	-3.19E-06	3.37E-06	-0.946460615	0.344614698	ii	chr1	53371368	G	ECHDC2
cg14413925	-8.55E-06	9.04E-06	-0.946459345	0.344615345	ii	chr16	31076603	G	ZNF668;ZNF668;ZNF668;ZNF668
cg22003435	-3.36E-06	3.55E-06	-0.946456839	0.344616621	ii	chr2	191045885	G	C2orf88;C2orf88;C2orf88;C2orf88
cg00048842	-1.30E-05	1.37E-05	-0.94645635	0.34461687	ii	chr12	72473584	G
cg12189382	-1.22E-06	1.29E-06	-0.946453115	0.344618516	i	chr17	79077463	R	BAIAP2;BAIAP2;BAIAP2;BAIAP2
cg14288925	-1.19E-05	1.26E-05	-0.946452688	0.344618734	ii	chr7	107223076	G	BCAP29;BCAP29;BCAP29
cg14220516	7.62E-06	8.06E-06	0.946452198	0.344618983	ii	chr5	17094916	G
cg00562468	-5.20E-06	5.49E-06	-0.946449506	0.344620354	ii	chr6	37519216	G
cg03442510	-2.31E-07	2.44E-07	-0.946447686	0.34462128	i	chr12	133614162	G	ZNF84;ZNF84;ZNF84;ZNF84;LOC101928597
cg00230924	-6.90E-06	7.29E-06	-0.946445009	0.344622643	ii	chr12	52542742	G
cg00847493	-2.93E-06	3.10E-06	-0.946440398	0.34462499	ii	chr13	48523698	G	SUCLA2
cg14715508	-1.40E-05	1.48E-05	-0.946440233	0.344625074	ii	chr11	1696543	G
cg26033504	7.49E-06	7.91E-06	0.946437837	0.344626294	ii	chr1	201458737	G	CSRP1;CSRP1
cg17983957	-1.32E-05	1.40E-05	-0.946432977	0.344628768	ii	chr11	118083938	G	AMICA1;AMICA1;AMICA1
cg00691206	-3.05E-06	3.22E-06	-0.946431613	0.344629462	ii	chr18	14132697	G	ZNF519
cg13062414	-5.33E-06	5.63E-06	-0.946425392	0.344632629	ii	chr4	38064402	G	TBC1D1;TBC1D1
cg00133803	-1.90E-06	2.01E-06	-0.946425028	0.344632815	ii	chr1	233118251	G
cg25201372	-9.95E-06	1.05E-05	-0.94642426	0.344633205	ii	chr13	75941163	G	TBC1D4
cg03406583	-2.10E-06	2.22E-06	-0.946419577	0.344635589	ii	chr3	130649003	G	ATP2C1;ATP2C1;ATP2C1;ATP2C1;ATP2C1;ATP2C1;ATP2C1;ATP2C1;ATP2C1;ATP2C1;ATP2C1
cg23020414	-1.85E-06	1.95E-06	-0.946417043	0.344636879	ii	chr4	144271464	G	GAB1;GAB1
ch.14.1097636R	-9.47E-06	1.00E-05	-0.946413876	0.344638491	ii	chr14	74948378	G	NPC2
cg04296772	-7.94E-06	8.39E-06	-0.946412361	0.344639263	ii	chr17	20344211	G
cg26215675	6.66E-06	7.03E-06	0.946411005	0.344639953	ii	chr16	31142600	G	KAT8;KAT8
cg20575856	-6.59E-06	6.97E-06	-0.946408267	0.344641347	ii	chr10	50428882	G
cg23122263	-1.29E-05	1.37E-05	-0.946407478	0.344641749	ii	chr8	110656166	G	GOLSYN;GOLSYN;GOLSYN;GOLSYN;GOLSYN;GOLSYN;GOLSYN;GOLSYN;GOLSYN;GOLSYN;GOLSYN;GOLSYN;GOLSYN;GOLSYN;GOLSYN
cg13288599	1.50E-05	1.59E-05	0.946404011	0.344643513	ii	chr5	14195757	G	TRIO
cg15067665	-5.90E-05	6.23E-05	-0.946403486	0.344643781	ii	chrX	153166644	G	AVPR2
cg08766812	6.57E-06	6.94E-06	0.946398445	0.344646347	ii	chr15	93610780	G	RGMA;RGMA;RGMA;RGMA;RGMA;RGMA
cg14566480	-2.86E-06	3.02E-06	-0.946395957	0.344647614	ii	chr16	84746410	G	USP10;USP10;USP10;USP10
cg20801532	-8.71E-06	9.20E-06	-0.946390927	0.344650175	ii	chr2	241186121	G
cg16549633	-6.98E-06	7.38E-06	-0.94638844	0.344651441	ii	chr17	60094144	G	MED13
cg10480718	-3.98E-06	4.21E-06	-0.946381877	0.344654781	ii	chr19	56734381	G	ZSCAN5A
cg11194994	-9.51E-06	1.00E-05	-0.946380886	0.344655286	ii	chr1	160175974	G	PEA15
cg24046155	-1.09E-05	1.15E-05	-0.946379248	0.34465612	i	chr19	2294369	R	LINGO3
cg03874536	-1.35E-05	1.42E-05	-0.946378855	0.34465632	ii	chrX	54471863	G
cg00863007	-7.96E-06	8.42E-06	-0.946373672	0.344658959	ii	chr7	28319676	G	LOC402644
cg21122424	-9.14E-06	9.66E-06	-0.946368742	0.344661468	ii	chr15	30515162	G
cg13925407	-1.51E-05	1.59E-05	-0.946361432	0.34466519	ii	chr15	76465514	G	C15orf27
cg23812298	1.55E-05	1.63E-05	0.946357497	0.344667193	ii	chr9	132286470	G
cg16630369	-7.48E-06	7.90E-06	-0.946356773	0.344667562	i	chr5	66307391	G	MAST4;MAST4
cg26886875	-1.02E-05	1.08E-05	-0.946356747	0.344667575	ii	chr6	31627653	G	C6orf47
cg21951526	-4.25E-06	4.49E-06	-0.946353657	0.344669148	ii	chr11	113915511	G
cg11724085	-3.78E-06	4.00E-06	-0.946352224	0.344669878	ii	chr12	124429944	G	CCDC92
cg07630265	-9.65E-07	1.02E-06	-0.946351535	0.344670228	ii	chr7	151585552	G
cg09476149	-1.85E-06	1.96E-06	-0.946351463	0.344670265	i	chr16	3767869	R	TRAP1
cg07248935	-1.13E-05	1.19E-05	-0.946351127	0.344670436	ii	chr6	90643780	G	BACH2;BACH2
cg08798127	-1.11E-05	1.18E-05	-0.946345892	0.344673101	ii	chr15	78913699	G	CHRNA3;CHRNA3;CHRNA3
cg02046740	6.79E-06	7.17E-06	0.946341302	0.344675438	ii	chr18	32447760	G	DTNA;DTNA;DTNA;DTNA;DTNA;DTNA;DTNA;DTNA;DTNA;DTNA;DTNA;DTNA;DTNA;DTNA;DTNA
cg25931282	-1.14E-05	1.20E-05	-0.946338987	0.344676617	ii	chr12	75604326	G	KCNC2;KCNC2;KCNC2;KCNC2;KCNC2;KCNC2
cg16083149	8.28E-06	8.75E-06	0.946333995	0.344679158	ii	chr19	41395454	G	CYP2G1P
cg27233847	-2.07E-06	2.19E-06	-0.946330285	0.344681047	ii	chr10	698258	G	DIP2C;C10orf108;C10orf108
cg06914603	1.03E-05	1.09E-05	0.946319469	0.344686554	ii	chr8	23382950	G
cg07032359	-8.02E-06	8.47E-06	-0.946302498	0.344695194	ii	chr4	7755806	G	LOC84740
cg27089714	2.64E-06	2.79E-06	0.946295084	0.344698968	ii	chr8	126097158	G	KIAA0196
cg03805527	-9.28E-06	9.80E-06	-0.946287999	0.344702576	ii	chr13	28887934	G	FLT1
cg10349413	-1.53E-05	1.62E-05	-0.946287089	0.344703039	ii	chr11	71728869	G	NUMA1
cg12889374	-1.27E-05	1.35E-05	-0.946279487	0.344706909	ii	chr5	54335543	G
cg19585100	1.12E-05	1.18E-05	0.946278757	0.344707281	ii	chr14	73703023	G	PAPLN
cg12930262	-1.55E-05	1.64E-05	-0.946271871	0.344710787	ii	chr18	12283427	G
cg01509466	-1.58E-05	1.67E-05	-0.946266979	0.344713278	ii	chr21	18915011	G	CXADR;CXADR;CXADR;CXADR;CXADR
cg17101285	-7.79E-06	8.23E-06	-0.946260203	0.344716728	ii	chr12	49725480	G	TROAP
cg22694635	-8.23E-06	8.70E-06	-0.946256623	0.34471855	ii	chr19	36362894	G	APLP1;APLP1
cg10882764	-7.86E-06	8.31E-06	-0.946256415	0.344718656	ii	chr1	43772886	G	TIE1;TIE1
cg03403720	6.08E-06	6.43E-06	0.946256204	0.344718764	ii	chr6	32632970	G	HLA-DQB1
cg00661096	-9.80E-06	1.04E-05	-0.946255809	0.344718965	ii	chr11	97012795	G
cg18746937	-9.45E-06	9.99E-06	-0.946254338	0.344719714	ii	chrX	127934782	G
cg03070152	2.24E-06	2.37E-06	0.946250572	0.344721631	ii	chr3	179131230	G	GNB4
cg16663089	2.31E-06	2.44E-06	0.946240314	0.344726854	ii	chr20	56808744	G	PPP4R1L
cg27636505	1.09E-05	1.15E-05	0.946239492	0.344727273	ii	chr1	17549963	G	PADI1
cg19443677	-2.50E-06	2.64E-06	-0.946234563	0.344729782	ii	chr1	44483306	G	SLC6A9;SLC6A9;SLC6A9;SLC6A9;SLC6A9;SLC6A9
cg21761138	-1.49E-05	1.58E-05	-0.946233605	0.34473027	ii	chr2	174615221	G
cg13382729	-7.49E-06	7.91E-06	-0.946233497	0.344730325	ii	chr1	192943770	G
cg10170637	-1.17E-05	1.23E-05	-0.946229502	0.344732359	i	chr12	49110646	R	CCNT1;CCNT1
cg02882555	-9.54E-06	1.01E-05	-0.946227158	0.344733553	ii	chr2	128400874	G	LIMS2;LIMS2;LIMS2;LIMS2;LIMS2
cg21805019	-7.82E-06	8.27E-06	-0.946224678	0.344734815	ii	chr11	72993117	G	P2RY6;P2RY6;P2RY6;P2RY6;P2RY6;P2RY6;P2RY6;P2RY6
cg10415314	-9.19E-06	9.72E-06	-0.946223843	0.344735241	ii	chr14	33949227	G	NPAS3;NPAS3;NPAS3;NPAS3
cg00848336	-1.70E-06	1.80E-06	-0.946223366	0.344735483	ii	chr14	105908951	G	MTA1
cg15791248	-1.14E-05	1.20E-05	-0.946222137	0.34473611	ii	chr8	38326730	G	FGFR1;FGFR1;FGFR1;FGFR1;FGFR1;FGFR1;FGFR1
cg23546626	-1.33E-05	1.41E-05	-0.946217088	0.34473868	ii	chr7	140086742	G	SLC37A3;SLC37A3;SLC37A3
cg02094460	-3.22E-06	3.40E-06	-0.946215595	0.34473944	ii	chr2	11977415	G	MIR4262
cg04941239	-2.59E-06	2.74E-06	-0.946213141	0.34474069	ii	chr11	75116001	G	RPS3
cg19828869	-1.07E-05	1.13E-05	-0.946209172	0.344742711	ii	chr2	171552304	G
cg09119797	-1.62E-06	1.71E-06	-0.946206752	0.344743943	i	chr1	35658164	R	SFPQ
cg20282677	-1.74E-06	1.84E-06	-0.946206373	0.344744136	ii	chr6	2910279	G
cg20825054	1.67E-06	1.76E-06	0.946206052	0.344744299	ii	chr3	171540696	G
cg10464462	-4.02E-06	4.25E-06	-0.94620296	0.344745874	i	chr17	33417059	R	RFFL
cg21153976	-5.65E-06	5.97E-06	-0.94620234	0.344746189	ii	chr11	2342886	G
cg02848091	-5.10E-06	5.39E-06	-0.946193645	0.344750617	ii	chr8	23819081	G
cg17557580	-5.85E-06	6.18E-06	-0.946187776	0.344753605	ii	chr3	154105271	G	GPR149
cg14394740	-1.21E-05	1.28E-05	-0.946185555	0.344754736	ii	chr3	99595952	G	FILIP1L;FILIP1L;FILIP1L;MIR548G;CMSS1;FILIP1L;FILIP1L
cg23820815	-5.20E-06	5.50E-06	-0.946185489	0.344754769	ii	chr14	104408813	G	RD3L;TDRD9
cg04593538	-7.65E-06	8.09E-06	-0.946184589	0.344755228	ii	chr17	41740208	G	MEOX1;MEOX1;MEOX1
cg06480440	-5.59E-06	5.91E-06	-0.946182138	0.344756476	ii	chr1	60264226	G
cg26596964	-1.69E-06	1.79E-06	-0.946179582	0.344757777	i	chr10	102495354	G
cg14281596	5.26E-06	5.56E-06	0.946176979	0.344759103	ii	chr20	42073461	G
cg03098849	-5.31E-06	5.61E-06	-0.946176276	0.344759461	ii	chr22	31832241	G
cg18615192	1.12E-05	1.18E-05	0.946175275	0.344759971	ii	chr5	146918777	G
cg14800005	1.21E-05	1.28E-05	0.946166215	0.344764584	ii	chr6	112086260	G	FYN
cg06178299	-6.38E-06	6.74E-06	-0.946162272	0.344766591	ii	chr1	18967508	G	PAX7;PAX7;PAX7
cg02212846	-5.28E-06	5.58E-06	-0.94616173	0.344766867	ii	chr6	159639257	G	FNDC1
cg03260918	-1.20E-05	1.27E-05	-0.946145643	0.344775059	ii	chr1	29796915	G
cg11940368	-6.52E-06	6.90E-06	-0.946145127	0.344775322	ii	chr15	65843703	G	HACD3
cg15230258	1.93E-06	2.04E-06	0.946144405	0.344775689	ii	chr7	158702542	G	WDR60
cg15421831	-7.09E-06	7.50E-06	-0.94614113	0.344777357	ii	chr17	73451719	G	KIAA0195
cg25201165	1.02E-05	1.07E-05	0.946135078	0.344780439	ii	chr18	60458895	G	PHLPP1
cg06062703	-7.62E-06	8.05E-06	-0.946127924	0.344784082	ii	chr17	60529719	G
cg16186274	-2.57E-06	2.71E-06	-0.946124847	0.344785648	ii	chr3	112493816	G
cg11674844	-2.44E-07	2.58E-07	-0.946120489	0.344787868	i	chr1	27216367	G	GPN2
cg19014360	5.10E-06	5.39E-06	0.946114667	0.344790832	ii	chr13	26628116	G
cg17034591	-7.82E-06	8.27E-06	-0.946112458	0.344791957	ii	chr5	134383757	G
cg13779610	-4.56E-06	4.82E-06	-0.946107264	0.344794602	ii	chr2	213934156	G	IKZF2;IKZF2
cg13078181	-3.56E-06	3.76E-06	-0.946107255	0.344794606	ii	chr20	32869027	G	AHCY;AHCY
cg12587904	-4.53E-06	4.78E-06	-0.946106596	0.344794942	i	chr5	157158409	R	THG1L;THG1L
cg10623918	-1.87E-06	1.98E-06	-0.946102087	0.344797238	i	chr1	165326041	R	LMX1A;LMX1A
cg15400159	2.86E-06	3.02E-06	0.946101687	0.344797442	ii	chr16	89857934	G	FANCA;FANCA;FANCA;FANCA
cg19412131	-1.03E-05	1.09E-05	-0.946099671	0.344798468	ii	chr6	16747686	G	ATXN1;ATXN1
cg00398268	4.69E-06	4.95E-06	0.946098184	0.344799226	ii	chr18	47017166	G	RPL17;SNORD58C;U58;RPL17
cg10307207	1.59E-05	1.68E-05	0.946097237	0.344799708	ii	chr6	13523076	G
cg20614148	-7.71E-06	8.15E-06	-0.946095399	0.344800644	ii	chr22	23917160	G	IGLL1;IGLL1;IGLL1
cg24400630	-9.74E-06	1.03E-05	-0.94609138	0.34480269	i	chr1	89728035	G	GBP5;GBP5
cg14352582	1.19E-05	1.26E-05	0.946088007	0.344804408	ii	chr6	20181439	G	MBOAT1;MBOAT1
cg04327829	-8.19E-06	8.66E-06	-0.946085627	0.34480562	ii	chr3	37854791	G	ITGA9-AS1;ITGA9-AS1;ITGA9
cg12425800	8.79E-06	9.29E-06	0.946084658	0.344806113	ii	chr12	100592880	G	ACTR6
cg07324045	-6.87E-06	7.26E-06	-0.946080905	0.344808025	i	chrX	34961467	R	FAM47B
cg15314366	-5.23E-06	5.52E-06	-0.946080556	0.344808202	ii	chr2	129544768	G
cg09098592	-1.44E-05	1.52E-05	-0.946079463	0.344808759	ii	chr16	2006878	G
cg08887146	-3.64E-06	3.84E-06	-0.946078874	0.344809059	ii	chr19	54058516	G	ZNF331;ZNF331;ZNF331
cg04173301	-8.28E-06	8.75E-06	-0.946076889	0.34481007	ii	chr9	81641674	G
cg19487966	-1.07E-06	1.13E-06	-0.94607548	0.344810787	ii	chr22	19467197	G	UFD1L;UFD1L;CDC45;CDC45;CDC45
cg14456103	-1.13E-06	1.20E-06	-0.946073472	0.34481181	ii	chr11	65790167	G	CATSPER1
cg11269212	-1.08E-06	1.15E-06	-0.946071693	0.344812715	i	chr7	102246378	R	RASA4;RASA4
cg00900933	1.73E-05	1.82E-05	0.946070976	0.344813081	ii	chr17	37322028	G	ARL5C;ARL5C
cg25815806	-1.10E-05	1.16E-05	-0.946070398	0.344813375	ii	chr9	14911928	G	FREM1
cg19163067	1.08E-05	1.14E-05	0.946065961	0.344815635	i	chr1	36042438	G	TFAP2E
cg06248061	-3.34E-06	3.53E-06	-0.946064865	0.344816193	ii	chr10	135372380	G	SYCE1;SYCE1;SYCE1
cg27236146	7.13E-06	7.53E-06	0.946062967	0.344817159	ii	chr3	191851266	G
cg10496082	-6.65E-06	7.03E-06	-0.946058796	0.344819283	i	chr15	45422083	G	DUOX1;DUOX1;DUOXA1
cg08360631	-3.69E-06	3.90E-06	-0.946054813	0.344821312	i	chr17	46184579	R	SNX11;SNX11
cg20896124	-7.50E-06	7.93E-06	-0.946053778	0.344821838	ii	chr7	126299385	G	GRM8;GRM8;GRM8
cg04604309	-3.32E-06	3.51E-06	-0.94605371	0.344821873	ii	chr4	89525897	G	HERC3;HERC3
cg13394717	-3.80E-06	4.02E-06	-0.946053285	0.34482209	ii	chr10	643933	G	DIP2C
cg24729486	-9.46E-06	1.00E-05	-0.946052706	0.344822384	ii	chr1	68373489	G	GNG12-AS1
cg19407960	-6.20E-06	6.55E-06	-0.946049552	0.34482399	ii	chr6	33094829	G	HLA-DPB2
cg20710138	-1.60E-06	1.70E-06	-0.946049527	0.344824003	ii	chr8	61561414	G
cg01795421	-3.16E-06	3.34E-06	-0.946047315	0.34482513	ii	chr19	14424778	G
cg06680529	-7.76E-06	8.20E-06	-0.946045009	0.344826304	ii	chr17	79920755	G
cg23243066	-4.77E-06	5.05E-06	-0.94604057	0.344828565	ii	chr11	9686532	G	SWAP70
cg24107899	-2.74E-06	2.90E-06	-0.946040045	0.344828832	i	chr6	161771136	R	PARK2;PARK2;PARK2
cg13996395	-1.39E-05	1.47E-05	-0.946036698	0.344830537	i	chr18	77138860	R
cg18359782	-1.96E-06	2.07E-06	-0.946028171	0.344834879	ii	chr7	101838829	G	CUX1;CUX1;CUX1
cg04127242	-1.77E-05	1.87E-05	-0.94602503	0.344836478	ii	chr9	139990710	G	MAN1B1;MAN1B1;MAN1B1
cg14034170	-8.50E-06	8.98E-06	-0.946016864	0.344840637	ii	chr2	201754488	G	NIF3L1;PPIL3;PPIL3;PPIL3;NIF3L1;NIF3L1
cg00643007	-3.23E-06	3.42E-06	-0.946014616	0.344841782	i	chr1	8043198	G	PARK7;PARK7
cg12483682	4.69E-06	4.96E-06	0.946014558	0.344841812	ii	chr19	52992415	G	ZNF578
cg26753335	-2.25E-06	2.37E-06	-0.946013147	0.34484253	ii	chr13	49165589	G
cg19952282	-6.91E-06	7.30E-06	-0.94601047	0.344843893	ii	chr8	57499937	G
cg26811638	-1.02E-05	1.08E-05	-0.946008092	0.344845104	i	chr20	57427493	R	GNAS;GNAS;GNAS
cg19161192	-1.48E-05	1.56E-05	-0.94600554	0.344846404	ii	chr3	5061235	G
cg24240567	-3.85E-07	4.07E-07	-0.945987298	0.344855695	i	chr17	26972348	G	KIAA0100
cg10022873	-6.26E-07	6.61E-07	-0.945983577	0.34485759	i	chr1	95699865	G	RWDD3;RWDD3
cg20672618	-2.80E-06	2.96E-06	-0.945979485	0.344859674	ii	chr10	134620505	G
cg08202226	-1.34E-05	1.42E-05	-0.94597799	0.344860435	ii	chr1	153896590	G	GATAD2B
cg00820718	-2.64E-06	2.79E-06	-0.945973918	0.344862509	ii	chr2	119914744	G	C1QL2
cg07340542	6.35E-06	6.71E-06	0.945971745	0.344863615	ii	chr20	50082261	G	NFATC2;NFATC2;NFATC2;NFATC2;NFATC2;NFATC2;NFATC2;NFATC2
cg03335350	1.10E-05	1.16E-05	0.94596614	0.34486647	ii	chr9	139298662	G	SDCCAG3;SDCCAG3;SDCCAG3;SDCCAG3;SDCCAG3;SDCCAG3
cg15405925	-1.55E-05	1.63E-05	-0.945963697	0.344867714	ii	chr5	6591956	G
cg20617626	-6.08E-06	6.42E-06	-0.945959261	0.344869973	ii	chr11	72991932	G	P2RY6;P2RY6;P2RY6;P2RY6;P2RY6;P2RY6;P2RY6;P2RY6
cg08033165	-1.40E-05	1.48E-05	-0.945958507	0.344870357	ii	chr19	46170937	G	GIPR
cg14372996	-5.89E-06	6.23E-06	-0.945957807	0.344870714	ii	chr9	140164191	G	COBRA1
cg03812736	-8.82E-06	9.33E-06	-0.945952969	0.344873178	ii	chrX	154253286	G
cg24278073	-8.63E-06	9.12E-06	-0.945949992	0.344874694	ii	chr4	125605559	G	ANKRD50;ANKRD50
cg26393502	-7.47E-06	7.90E-06	-0.945947657	0.344875883	ii	chr8	145233938	G	MROH1;MROH1;MROH1;MROH1
cg24610666	-3.89E-06	4.11E-06	-0.945944436	0.344877523	ii	chr16	58230827	G	CSNK2A2
cg00697916	-1.14E-05	1.20E-05	-0.945944239	0.344877624	ii	chr3	65342644	G	MAGI1;MAGI1
cg12069276	4.13E-06	4.36E-06	0.945943999	0.344877746	ii	chr11	10476242	G	AMPD3;AMPD3;AMPD3
cg05211480	1.56E-05	1.65E-05	0.945937978	0.344880812	ii	chr14	21148814	G
cg24453820	-3.02E-06	3.19E-06	-0.94593693	0.344881346	ii	chr1	166958273	G	MAEL
cg17420165	-1.14E-05	1.21E-05	-0.945936432	0.3448816	ii	chr20	45588192	G	EYA2;EYA2
cg11385042	-1.41E-05	1.49E-05	-0.945933071	0.344883312	ii	chr8	99938701	G
cg04326117	-2.59E-06	2.74E-06	-0.94592945	0.344885156	ii	chr15	46000100	G
cg08451065	-9.83E-06	1.04E-05	-0.945927041	0.344886383	ii	chr20	49218443	G	FAM65C;FAM65C;FAM65C
cg19067598	-3.59E-07	3.79E-07	-0.945923261	0.344888308	i	chr15	76352018	G	C15orf27
cg08872581	-1.50E-05	1.59E-05	-0.945922631	0.344888629	ii	chrX	21857475	G	MBTPS2
cg14647287	1.29E-05	1.36E-05	0.945922154	0.344888872	ii	chr4	6927183	G	TBC1D14;TBC1D14
cg24357890	9.13E-06	9.65E-06	0.945921631	0.344889138	ii	chr3	11299312	G	HRH1;HRH1;HRH1;HRH1
cg18117208	-3.62E-06	3.83E-06	-0.945921546	0.344889181	ii	chr8	124889352	G	FER1L6
cg13204425	-9.11E-06	9.63E-06	-0.945920201	0.344889867	ii	chr8	119517937	G	SAMD12;SAMD12;SAMD12
cg03044725	-8.89E-06	9.40E-06	-0.945918459	0.344890753	ii	chr1	44056191	G	PTPRF;PTPRF
cg23171812	-1.47E-05	1.55E-05	-0.945902843	0.344898707	i	chr14	74551373	R	LIN52;ALDH6A1
cg27423920	-3.20E-06	3.38E-06	-0.94590276	0.34489875	i	chr10	2249628	G
cg16154689	-2.40E-06	2.53E-06	-0.945899799	0.344900258	ii	chr20	57979074	G
cg00954167	-1.26E-05	1.33E-05	-0.945898396	0.344900972	ii	chr7	46699167	G
cg07313340	-3.39E-06	3.59E-06	-0.945894537	0.344902938	i	chr8	1812709	G	ARHGEF10
cg02408794	-5.78E-06	6.11E-06	-0.94589442	0.344902997	ii	chr7	144098652	G	NOBOX
cg08560465	-3.71E-06	3.92E-06	-0.945890523	0.344904982	ii	chr6	151055012	G	PLEKHG1
cg25556122	-2.15E-05	2.27E-05	-0.945890302	0.344905094	i	chr19	45721000	R	EXOC3L2
cg01662673	2.02E-05	2.14E-05	0.945885049	0.34490777	ii	chr8	119294602	G	SAMD12;SAMD12
cg21565130	-6.29E-06	6.65E-06	-0.945881129	0.344909767	i	chr11	125365004	R	FEZ1;FEZ1
cg06017143	-2.32E-06	2.45E-06	-0.945874682	0.34491305	ii	chr11	82403271	G
cg08326730	-3.46E-06	3.66E-06	-0.945872784	0.344914017	ii	chr13	67945400	G	LINC00364
cg02858606	-4.94E-06	5.23E-06	-0.945872229	0.3449143	i	chr16	62068447	G	CDH8
cg07343613	-1.48E-06	1.56E-06	-0.945862493	0.344919259	ii	chr1	155667721	G	DAP3;DAP3;DAP3;DAP3;DAP3
cg10323257	-6.53E-06	6.90E-06	-0.945862404	0.344919304	ii	chr3	12479241	G
cg08643131	-1.54E-05	1.63E-05	-0.945862336	0.344919339	ii	chr19	1356150	G	MUM1;MUM1
cg15234609	-8.95E-06	9.47E-06	-0.945858917	0.34492108	ii	chr15	79049701	G
cg15876735	-9.91E-06	1.05E-05	-0.945849073	0.344926094	ii	chr18	88032	G
cg00127620	9.04E-06	9.56E-06	0.945841894	0.34492975	ii	chrX	17096915	G	REPS2;REPS2
cg08886036	-2.64E-06	2.79E-06	-0.945838692	0.344931382	i	chr1	1118934	G	TTLL10;TTLL10
cg20092799	-4.96E-06	5.25E-06	-0.945838044	0.344931712	i	chr7	107221131	R	BCAP29;BCAP29;BCAP29
cg04546413	3.67E-05	3.88E-05	0.945836848	0.344932321	i	chr19	29218101	R
cg12136497	-1.36E-05	1.44E-05	-0.945836801	0.344932345	ii	chr17	29285415	G	ADAP2
cg00462849	-1.61E-06	1.71E-06	-0.945835379	0.344933069	i	chr2	12853027	R
cg04477464	-1.63E-06	1.73E-06	-0.945831987	0.344934797	ii	chr5	31891090	G	PDZD2
cg10243004	-1.62E-05	1.71E-05	-0.945830468	0.34493557	i	chr2	128616167	G	POLR2D
cg26865263	-4.65E-06	4.91E-06	-0.945827445	0.34493711	ii	chr18	9066930	G
cg17661717	-1.39E-05	1.47E-05	-0.945826159	0.344937765	i	chr19	834439	R
cg16445006	7.68E-06	8.12E-06	0.945821442	0.344940168	ii	chr3	184513314	G
cg01726621	-3.02E-06	3.19E-06	-0.945814365	0.344943772	ii	chr1	204270542	G	PLEKHA6
cg10419181	-2.13E-06	2.26E-06	-0.945812019	0.344944967	ii	chr11	125544050	G	CHEK1;ACRV1;ACRV1;ACRV1;ACRV1
cg12351433	-9.54E-06	1.01E-05	-0.94581101	0.344945481	ii	chr2	48982957	G	LHCGR
cg10197666	-1.29E-06	1.36E-06	-0.945810697	0.344945641	i	chr8	118533254	G	MED30
cg21028182	-2.18E-06	2.30E-06	-0.945806615	0.34494772	ii	chr20	2635586	G	NOP56;SNORD86;NOP56;SNORA51
cg20414053	6.19E-06	6.55E-06	0.945795518	0.344953372	ii	chr15	33033109	G
cg05742588	-1.88E-06	1.99E-06	-0.945792146	0.34495509	ii	chr12	104063217	G	STAB2
cg09435249	-1.30E-05	1.37E-05	-0.94578993	0.344956219	ii	chr2	38211622	G	RMDN2;RMDN2;RMDN2-AS1;RMDN2;RMDN2
cg02599787	-2.83E-06	2.99E-06	-0.945789922	0.344956223	ii	chr17	40931406	G	VPS25;WNK4
cg23357168	-1.81E-06	1.91E-06	-0.94578815	0.344957126	ii	chr5	10504134	G	LOC101929412
cg02823975	1.24E-05	1.31E-05	0.945787514	0.344957449	ii	chr2	85726360	G
cg16640378	-9.31E-06	9.85E-06	-0.945784398	0.344959037	ii	chr10	35853514	G	CCNY;CCNY;CCNY;CCNY;CCNY
cg20337696	3.99E-06	4.21E-06	0.945781038	0.344960748	ii	chr20	44465613	G	SNX21;SNX21;SNX21;SNX21
cg10304803	-6.54E-06	6.92E-06	-0.945777771	0.344962412	i	chr17	80771384	R	TBCD
cg13366111	1.12E-05	1.19E-05	0.94577444	0.344964109	ii	chr19	7980658	G	TGFBR3L
cg15827003	-4.68E-06	4.95E-06	-0.94577263	0.344965031	i	chr1	1822912	R	GNB1
cg26732521	-1.29E-05	1.37E-05	-0.945771797	0.344965455	ii	chr19	1511039	G	ADAMTSL5
cg07328569	9.60E-06	1.02E-05	0.945769765	0.344966491	ii	chr1	61524438	G
cg04217206	-9.27E-06	9.81E-06	-0.945769624	0.344966562	ii	chr9	116792216	G	ZNF618
cg18941432	-1.06E-05	1.12E-05	-0.945767062	0.344967868	ii	chr5	38473319	G
cg23512763	-4.55E-06	4.81E-06	-0.94576451	0.344969167	ii	chr19	3942969	G	MIR1268A
cg21379099	-1.61E-05	1.70E-05	-0.945764429	0.344969208	ii	chr3	169293360	G	MECOM;MECOM
cg21740507	-8.52E-06	9.01E-06	-0.945760721	0.344971097	ii	chr2	237412985	G	IQCA1
cg01078983	-5.09E-06	5.38E-06	-0.9457606	0.344971159	ii	chr10	45677041	G	ANKRD30BP3
cg01578398	4.22E-06	4.46E-06	0.945760446	0.344971237	i	chr4	122722532	R	EXOSC9;EXOSC9;EXOSC9;EXOSC9
cg00996939	-1.71E-06	1.81E-06	-0.945758151	0.344972406	ii	chr16	84241880	G
cg12691572	-2.24E-05	2.37E-05	-0.945755055	0.344973983	i	chr10	114574959	R	VTI1A
cg18218490	-2.63E-06	2.78E-06	-0.945751185	0.344975955	ii	chr2	6343286	G
cg14120325	6.58E-06	6.96E-06	0.945750332	0.34497639	ii	chr2	25282298	G	EFR3B
cg02816923	-5.98E-06	6.32E-06	-0.945745244	0.344978981	ii	chr17	46620447	G	HOXB2
cg08426891	-1.07E-05	1.13E-05	-0.945745031	0.34497909	ii	chr11	4686966	G
cg22548714	-1.08E-05	1.14E-05	-0.945744998	0.344979106	ii	chr4	100573330	G
cg08016578	-1.58E-06	1.67E-06	-0.945738131	0.344982604	ii	chr2	47042548	G	LINC01118
cg00390941	-2.65E-06	2.80E-06	-0.945736365	0.344983504	ii	chr12	15124659	G	PDE6H
cg08025191	1.85E-05	1.96E-05	0.945732346	0.344985551	ii	chr11	133552155	G
cg03078520	-1.25E-05	1.32E-05	-0.945730324	0.344986581	ii	chr22	18463400	G	MICAL3;MICAL3;MICAL3
cg08463565	-1.67E-06	1.76E-06	-0.945719881	0.344991901	ii	chr16	27709520	G	KIAA0556
cg25592814	-7.74E-06	8.19E-06	-0.94571136	0.344996242	ii	chr5	164775932	G
cg16881134	-1.16E-05	1.22E-05	-0.945706624	0.344998654	ii	chr17	41072188	G
cg11136760	-6.77E-06	7.16E-06	-0.945702172	0.345000922	ii	chr1	2132605	G	FAAP20;FAAP20
cg12154749	-9.40E-06	9.94E-06	-0.945696234	0.345003947	ii	chrX	103176599	G	MIR1256
cg10187727	1.21E-05	1.28E-05	0.945690386	0.345006926	ii	chr10	27704592	G	PTCHD3
cg19027361	-8.02E-06	8.48E-06	-0.94568691	0.345008697	ii	chr1	43768553	G	TIE1
cg13578165	-9.91E-06	1.05E-05	-0.945684616	0.345009866	ii	chr17	27884154	G
cg10118968	5.55E-06	5.87E-06	0.945675393	0.345014564	ii	chr17	57407572	G	YPEL2
cg20043269	-8.85E-06	9.36E-06	-0.945675358	0.345014582	ii	chr6	106867538	G
cg11052958	-4.29E-06	4.53E-06	-0.945672779	0.345015896	ii	chr7	21583226	G	DNAH11
cg16980007	-4.26E-06	4.51E-06	-0.945670531	0.345017041	ii	chr3	133144204	G	BFSP2
cg23407151	-8.54E-06	9.03E-06	-0.94567042	0.345017098	ii	chr6	53579798	G
cg14025021	-1.07E-05	1.13E-05	-0.945667137	0.34501877	ii	chr15	43809510	G	MAP1A
cg27651450	-5.77E-06	6.10E-06	-0.945661146	0.345021822	ii	chr11	133694126	G
cg08580268	-1.65E-05	1.75E-05	-0.945660041	0.345022385	i	chr7	150038502	R	RARRES2
cg24151027	-3.73E-07	3.95E-07	-0.945660029	0.345022391	i	chr5	77656318	G	SCAMP1
cg25276668	-8.69E-06	9.19E-06	-0.945650977	0.345027002	ii	chr3	52463902	G
cg09559521	-1.17E-05	1.23E-05	-0.945650106	0.345027446	ii	chr16	73990663	G
cg09990613	1.16E-05	1.22E-05	0.945648881	0.34502807	i	chr20	62688896	R	TCEA2;TCEA2
cg05985737	-3.07E-06	3.25E-06	-0.945644933	0.345030082	ii	chr1	17306885	G	MFAP2;MFAP2;MFAP2;MFAP2
cg09775648	-8.63E-06	9.13E-06	-0.945640889	0.345032141	ii	chr2	190309186	G	WDR75
cg01100465	-2.26E-05	2.39E-05	-0.94563461	0.34503534	ii	chr7	157585095	G	PTPRN2;PTPRN2;PTPRN2
cg25460386	-6.37E-06	6.74E-06	-0.945634272	0.345035513	ii	chr14	56807812	G
cg25894260	-7.24E-06	7.66E-06	-0.94562519	0.34504014	ii	chr22	27536170	G
cg02540045	-1.01E-05	1.07E-05	-0.945625002	0.345040235	ii	chr12	6924827	G	CD4;CD4;CD4;CD4;CD4
cg00806385	9.59E-06	1.01E-05	0.945619018	0.345043284	ii	chr22	31221952	G	OSBP2;OSBP2;OSBP2;OSBP2;OSBP2
cg05892222	1.39E-05	1.47E-05	0.94561479	0.345045438	ii	chr4	89299769	G	HERC6;HERC6
cg02586237	-1.90E-06	2.01E-06	-0.945613794	0.345045945	ii	chr19	12769966	G	MAN2B1;MAN2B1
cg00019275	7.87E-06	8.32E-06	0.945611706	0.345047009	ii	chr19	35249217	G	ZNF599
cg26304202	1.52E-05	1.61E-05	0.945610985	0.345047376	ii	chr5	38634961	G	LIFR-AS1
cg02012279	-8.78E-06	9.29E-06	-0.945607219	0.345049295	ii	chr17	37974860	G	IKZF3;IKZF3;IKZF3;IKZF3;IKZF3;IKZF3;IKZF3;IKZF3;IKZF3;IKZF3;IKZF3;IKZF3;IKZF3;IKZF3;IKZF3
cg17967310	-1.20E-06	1.26E-06	-0.945605026	0.345050412	ii	chr14	50417728	G
cg26662007	-3.68E-06	3.89E-06	-0.94560272	0.345051587	i	chr1	109584988	R	WDR47;WDR47;WDR47
cg24174848	-1.24E-05	1.31E-05	-0.945602567	0.345051665	ii	chr9	8501158	G	PTPRD;PTPRD;PTPRD;PTPRD;PTPRD;PTPRD
cg10840945	-3.79E-06	4.01E-06	-0.945599273	0.345053343	ii	chr12	31744436	G	DENND5B
cg11314419	-3.57E-06	3.77E-06	-0.945598203	0.345053888	ii	chr6	2916647	G
cg18879198	8.55E-06	9.05E-06	0.945591056	0.345057529	ii	chr2	146888398	G
cg08453994	4.57E-06	4.83E-06	0.945587952	0.345059111	ii	chr21	42937141	G
cg06223736	-1.69E-05	1.78E-05	-0.945587304	0.345059441	i	chr2	240142694	R	HDAC4
cg18012082	-9.76E-06	1.03E-05	-0.94558098	0.345062663	i	chr10	44788887	R
cg23105907	-7.04E-06	7.44E-06	-0.945579438	0.345063449	ii	chr6	109379814	G	SESN1
cg15452097	-1.75E-05	1.85E-05	-0.945579387	0.345063474	ii	chr12	77598141	G
cg23059701	-5.68E-06	6.00E-06	-0.94557234	0.345067065	ii	chr19	2428889	G	LMNB2;TIMM13
cg17798934	-8.70E-06	9.20E-06	-0.945568234	0.345069157	ii	chr18	76304359	G
cg15079326	-3.14E-06	3.32E-06	-0.945562208	0.345072227	i	chr1	110882112	R	RBM15
cg17189724	-5.95E-05	6.29E-05	-0.94555169	0.345077586	ii	chr9	138913540	G	NACC2
cg10041051	-9.29E-06	9.83E-06	-0.945550082	0.345078405	ii	chr17	12633534	G	MYOCD;MYOCD;MYOCD
cg26005477	-2.54E-06	2.68E-06	-0.945547336	0.345079804	ii	chr8	126103568	G	KIAA0196;NSMCE2
cg06719653	-5.30E-06	5.60E-06	-0.945545514	0.345080732	ii	chr9	116815353	G	ZNF618
cg16182479	-8.39E-06	8.87E-06	-0.945535788	0.345085688	ii	chr17	41832466	G	SOST
cg10786622	-2.91E-06	3.08E-06	-0.945531382	0.345087932	ii	chr6	17706560	G	NUP153
cg22384188	9.95E-06	1.05E-05	0.945531369	0.345087939	ii	chr1	44347398	G	ST3GAL3;ST3GAL3;ST3GAL3;ST3GAL3;ST3GAL3;ST3GAL3;ST3GAL3;ST3GAL3;ST3GAL3;ST3GAL3
cg23008352	-5.52E-06	5.84E-06	-0.945524131	0.345091627	i	chr13	110951025	R	COL4A1
cg03868770	2.63E-05	2.78E-05	0.945522216	0.345092602	ii	chr22	30783737	G	RNF215
cg06675348	-5.51E-06	5.83E-06	-0.945519308	0.345094084	ii	chr16	11276415	G
cg04935449	8.21E-06	8.69E-06	0.945515855	0.345095843	ii	chr7	139208871	G	CLEC2L
cg16136054	-2.70E-06	2.86E-06	-0.945514853	0.345096354	ii	chr5	5235132	G	ADAMTS16;ADAMTS16
cg24312489	-1.25E-05	1.33E-05	-0.945511253	0.345098188	ii	chr1	228109169	G	WNT9A
cg22888214	-9.04E-06	9.57E-06	-0.945511074	0.345098279	ii	chr12	2415477	G	CACNA1C;CACNA1C;CACNA1C;CACNA1C;CACNA1C;CACNA1C;CACNA1C;CACNA1C;CACNA1C;CACNA1C;CACNA1C;CACNA1C;CACNA1C;CACNA1C;CACNA1C;CACNA1C;CACNA1C;CACNA1C;CACNA1C;CACNA1C;CACNA1C;CACNA1C;CACNA1C
cg14522574	-2.09E-06	2.21E-06	-0.945505936	0.345100897	ii	chr7	107599878	G	LAMB1
cg02138778	-1.05E-05	1.11E-05	-0.945505379	0.345101181	ii	chr20	25172755	G
cg19988480	-4.49E-06	4.75E-06	-0.945500872	0.345103477	ii	chr10	78737234	G	KCNMA1-AS1;KCNMA1;KCNMA1;KCNMA1;KCNMA1;KCNMA1;KCNMA1
cg12550172	1.42E-05	1.50E-05	0.945497243	0.345105326	ii	chr21	43477572	G
cg19837601	-1.66E-05	1.76E-05	-0.945491942	0.345108027	ii	chr10	135340871	G	CYP2E1;CYP2E1
cg08752738	-1.28E-05	1.35E-05	-0.945491801	0.345108099	ii	chr22	32313898	G
cg26796981	-2.55E-07	2.70E-07	-0.945488817	0.34510962	i	chr7	99036546	G	CPSF4;PTCD1;CPSF4
cg03019059	-4.76E-06	5.03E-06	-0.945486935	0.345110578	ii	chr11	30982175	G	DCDC5
cg04986004	-8.53E-06	9.02E-06	-0.945484589	0.345111774	ii	chr5	136984794	G	MIR874;KLHL3
cg05293706	-1.14E-05	1.21E-05	-0.945482908	0.34511263	ii	chr2	219194675	G	PNKD;CATIP-AS2;PNKD
cg25291064	-3.24E-06	3.43E-06	-0.945477689	0.345115289	ii	chr3	64130592	G	PRICKLE2
cg01543179	-9.19E-06	9.72E-06	-0.945471411	0.345118488	ii	chr8	23539388	G	NKX3-1
cg00194519	2.08E-05	2.20E-05	0.945470791	0.345118804	ii	chrX	133679545	G	MGC16121
cg04412303	-1.65E-05	1.74E-05	-0.945468453	0.345119995	ii	chr19	7813963	G	CD209;CD209;CD209;CD209;CD209;CD209;CD209;CD209
cg27333809	3.90E-06	4.12E-06	0.945468398	0.345120023	ii	chr10	3090917	G
cg14275445	-3.42E-06	3.62E-06	-0.94546791	0.345120272	ii	chr10	134560047	G	INPP5A
cg03574323	1.10E-05	1.17E-05	0.945462837	0.345122857	ii	chr15	72469006	G	GRAMD2
cg10143731	-8.13E-06	8.60E-06	-0.945459411	0.345124603	ii	chr1	171453943	G	BAT2L2
cg11987271	1.63E-05	1.73E-05	0.945452512	0.345128118	ii	chr18	41144197	G
cg24346915	-8.84E-06	9.35E-06	-0.945446052	0.345131409	ii	chr22	37506589	G	TMPRSS6;TMPRSS6
cg05440555	5.74E-06	6.07E-06	0.94544396	0.345132475	ii	chr11	92665524	G
cg07272015	-1.32E-05	1.39E-05	-0.945437023	0.34513601	ii	chr6	11767836	G	ADTRP;ADTRP
cg23047434	-2.69E-06	2.84E-06	-0.94543227	0.345138432	ii	chr12	54410491	G	HOXC4;HOXC6;HOXC5
cg15470750	-9.78E-07	1.03E-06	-0.945428787	0.345140207	ii	chr1	155278344	G	FDPS;FDPS;FDPS
cg10757852	-6.04E-06	6.39E-06	-0.945425969	0.345141643	ii	chr3	141319363	G	RASA2
cg12789718	-3.16E-06	3.34E-06	-0.945412228	0.345148644	ii	chr2	74119362	G	ACTG2;ACTG2
cg04562217	-7.23E-06	7.65E-06	-0.945410408	0.345149572	i	chr3	79815718	G	ROBO1
cg09673343	2.13E-05	2.25E-05	0.945405302	0.345152174	ii	chr5	137196584	G
cg02399455	1.98E-06	2.10E-06	0.945402757	0.34515347	ii	chr7	87855714	G	SRI
cg09545764	-4.54E-06	4.80E-06	-0.945402643	0.345153528	i	chr6	29715162	G	LOC285830;LOC285830
cg04089444	-2.36E-06	2.50E-06	-0.945400531	0.345154605	ii	chr7	131798556	G
cg18413607	-1.06E-05	1.12E-05	-0.945382233	0.345163929	ii	chr3	123368152	G	MYLK;MYLK;MYLK;MYLK
cg06124827	-4.27E-06	4.52E-06	-0.945380772	0.345164673	i	chr10	99393498	G	MORN4;MORN4
cg03783948	-6.89E-06	7.29E-06	-0.945379301	0.345165423	ii	chr16	31270860	G	ITGAM;ITGAM
cg24195768	-6.24E-06	6.60E-06	-0.945375855	0.345167179	ii	chr14	63903179	G	PPP2R5E;PPP2R5E;PPP2R5E;PPP2R5E;PPP2R5E;PPP2R5E
cg23513966	7.70E-06	8.14E-06	0.945374963	0.345167633	i	chr15	76630209	G	ISL2
cg06316092	-1.44E-06	1.52E-06	-0.94535349	0.345178575	ii	chr7	95257614	G
cg17174893	-6.94E-06	7.34E-06	-0.945353123	0.345178762	ii	chr22	27157079	G
cg21961852	-9.93E-06	1.05E-05	-0.945348164	0.345181289	ii	chr7	151207086	G	RHEB
cg16667721	-1.23E-05	1.30E-05	-0.945344436	0.345183189	ii	chr1	94747100	G
cg17111346	-5.87E-06	6.21E-06	-0.94534156	0.345184655	ii	chr12	8570268	G
cg16261146	-9.69E-06	1.02E-05	-0.945338844	0.345186039	i	chrX	49127010	R	PPP1R3F;PPP1R3F
cg06137317	-1.05E-05	1.11E-05	-0.945335282	0.345187854	ii	chr7	961358	G	ADAP1;ADAP1;ADAP1;ADAP1;ADAP1
cg19704902	7.10E-06	7.51E-06	0.945334211	0.3451884	ii	chr2	8445893	G
cg00122566	-2.82E-06	2.98E-06	-0.945331622	0.345189719	ii	chr17	7244416	G	ACAP1
cg16015221	-9.35E-06	9.90E-06	-0.945330644	0.345190217	ii	chrX	65837065	G	EDA2R;EDA2R;EDA2R
cg09187413	-6.00E-06	6.35E-06	-0.945329061	0.345191024	ii	chr6	32800591	G	TAP2;TAP2
cg06453798	2.75E-05	2.91E-05	0.945328283	0.345191421	ii	chr1	199623012	G
cg23427912	-2.18E-05	2.31E-05	-0.945325856	0.345192658	ii	chr4	189059510	G	TRIML1
cg27423692	-1.04E-05	1.10E-05	-0.94532363	0.345193792	i	chr10	134886006	R
cg13195284	1.09E-05	1.15E-05	0.945323227	0.345193997	ii	chrX	73512512	G	NCRNA00182
cg13744691	-7.14E-06	7.55E-06	-0.945321604	0.345194824	ii	chr16	72976215	G	ZFHX3;ZFHX3
cg07516768	-3.39E-06	3.58E-06	-0.945317388	0.345196973	ii	chr3	46792597	G
cg19337219	-1.65E-05	1.75E-05	-0.945317138	0.3451971	ii	chr5	169407459	G	FAM196B;DOCK2;FAM196B
cg01786329	1.54E-05	1.63E-05	0.945316688	0.34519733	ii	chr16	89114613	G
cg06272480	6.64E-06	7.02E-06	0.945315375	0.345197999	ii	chr21	41283525	G	PCP4
cg05054692	-4.06E-06	4.29E-06	-0.945314204	0.345198595	ii	chr9	128141601	G
cg25159101	-5.41E-06	5.72E-06	-0.945311091	0.345200182	ii	chr10	30944199	G
cg02863841	-1.34E-05	1.42E-05	-0.945310178	0.345200647	ii	chr1	24878670	G	LOC100506985
cg03346936	6.31E-06	6.67E-06	0.945308938	0.345201279	i	chr1	43283135	G	SVBP;ERMAP
cg05430359	7.52E-06	7.96E-06	0.945298435	0.345206631	ii	chr10	38891288	G
cg20680046	-5.74E-06	6.07E-06	-0.945297716	0.345206998	ii	chr16	84013279	G	NECAB2
cg05492079	-5.87E-06	6.21E-06	-0.945297442	0.345207137	ii	chr14	105960381	G	C14orf80;C14orf80;C14orf80;C14orf80
cg09696535	9.37E-06	9.91E-06	0.945293006	0.345209398	ii	chr22	32810284	G	BPIL2
cg18986745	1.71E-06	1.81E-06	0.945289039	0.345211419	i	chr21	28796881	R	MIR5009
cg14160339	-1.05E-05	1.11E-05	-0.945284127	0.345213923	ii	chr2	235198580	G
cg01410991	-8.53E-06	9.03E-06	-0.945282942	0.345214527	ii	chr14	75081499	G
cg12526693	-1.03E-05	1.09E-05	-0.945280899	0.345215568	i	chr1	2145258	R
cg02658214	-5.23E-06	5.53E-06	-0.945279679	0.345216189	ii	chr12	57327964	G	SDR9C7
cg01890546	-4.27E-06	4.52E-06	-0.945276481	0.345217819	ii	chr7	884588	G	UNC84A;UNC84A
cg21830185	-1.34E-05	1.42E-05	-0.945275039	0.345218554	ii	chr17	684589	G	RNMTL1;GLOD4
cg12094917	-1.11E-06	1.17E-06	-0.945272843	0.345219673	i	chrX	3762123	G	LOC389906
cg09454628	-1.74E-05	1.84E-05	-0.945270365	0.345220936	ii	chr21	47478799	G
cg06880923	-5.52E-06	5.84E-06	-0.945261613	0.345225397	ii	chr6	22294829	G	PRL;PRL
cg27614725	1.17E-05	1.24E-05	0.945261558	0.345225424	ii	chr17	1486999	G	SLC43A2;SLC43A2;SLC43A2
cg03928991	3.08E-05	3.26E-05	0.945260519	0.345225954	ii	chr2	129774721	G
cg08630045	-9.55E-06	1.01E-05	-0.945258629	0.345226917	i	chr21	45670676	R	DNMT3L;DNMT3L;DNMT3L;DNMT3L
cg05486616	-7.96E-06	8.43E-06	-0.945255596	0.345228463	ii	chr7	155834083	G
cg04270663	-1.84E-05	1.95E-05	-0.945255	0.345228767	ii	chrX	56590513	G	UBQLN2
cg14470629	1.00E-05	1.06E-05	0.945251707	0.345230445	i	chr12	97041389	R	CFAP54
cg02769238	-7.71E-06	8.16E-06	-0.945247701	0.345232486	ii	chr11	61015626	G	PGA5
cg06397523	-8.12E-06	8.59E-06	-0.945238218	0.34523732	i	chr3	113956240	R	ZNF80;ZNF80
cg02839565	-1.97E-06	2.08E-06	-0.945236302	0.345238296	ii	chr12	2799281	G	CACNA1C-AS1;CACNA1C;CACNA1C;CACNA1C;CACNA1C;CACNA1C;CACNA1C;CACNA1C;CACNA1C;CACNA1C;CACNA1C;CACNA1C;CACNA1C;CACNA1C;CACNA1C;CACNA1C;CACNA1C;CACNA1C;CACNA1C;CACNA1C;CACNA1C;CACNA1C;CACNA1C;CACNA1C
cg01035198	-2.32E-06	2.46E-06	-0.945235856	0.345238523	ii	chr6	49519250	G	C6orf141;C6orf141
cg18195352	1.51E-05	1.60E-05	0.945234919	0.345239001	ii	chr10	72199918	G	NODAL
cg23487772	-3.17E-06	3.35E-06	-0.945228897	0.34524207	ii	chr4	4719670	G
cg22325798	-7.01E-06	7.41E-06	-0.9452268	0.345243139	ii	chr22	48005656	G
cg07595290	1.21E-05	1.28E-05	0.945225823	0.345243637	ii	chrX	53292213	G	IQSEC2;IQSEC2
cg04163119	-4.59E-06	4.85E-06	-0.945221816	0.345245678	ii	chr6	41754006	G	PRICKLE4;TOMM6
cg20059914	-2.35E-06	2.48E-06	-0.945210614	0.345251387	ii	chr2	231872506	G
cg09749669	-1.93E-06	2.04E-06	-0.945210595	0.345251397	ii	chr11	15990149	G	SOX6;SOX6;SOX6;SOX6
cg06088858	7.20E-06	7.62E-06	0.945209441	0.345251986	ii	chr1	35224726	G	GJB4
cg10429922	-1.21E-06	1.28E-06	-0.945207476	0.345252987	i	chr15	33010143	G	GREM1
cg08684361	-9.02E-06	9.54E-06	-0.945207438	0.345253006	ii	chr6	30852823	G	DDR1;DDR1
cg05904317	-4.45E-06	4.71E-06	-0.945206502	0.345253483	ii	chr4	120518737	G	PDE5A;PDE5A;PDE5A
cg09108254	1.47E-05	1.55E-05	0.945206089	0.345253694	ii	chr20	22666782	G
cg08197714	-2.66E-06	2.81E-06	-0.945202938	0.345255299	ii	chr17	63613901	G
cg05917618	-5.18E-06	5.48E-06	-0.945199158	0.345257226	ii	chr3	45220949	G
cg22724863	-2.70E-06	2.85E-06	-0.945198298	0.345257665	ii	chr15	49073851	G	CEP152;CEP152
cg27228891	3.81E-05	4.03E-05	0.945195504	0.345259088	i	chr1	85742337	R	BCL10;BCL10;LOC646626
cg16102262	-3.61E-06	3.81E-06	-0.945189806	0.345261992	ii	chr8	30495801	G	SMIM18;GTF2E2
cg08871608	-1.13E-05	1.20E-05	-0.945186291	0.345263784	i	chr19	40729274	R	CNTD2
cg12097243	-6.70E-06	7.08E-06	-0.945186217	0.345263822	ii	chr14	19960920	G
cg21007476	-1.56E-05	1.65E-05	-0.945185987	0.345263939	ii	chr20	49773129	G
cg00075620	-1.90E-06	2.01E-06	-0.945181937	0.345266003	ii	chr2	137180506	G
cg20354319	-7.71E-06	8.16E-06	-0.94517978	0.345267102	ii	chr15	101791152	G	CHSY1
cg18265426	8.95E-06	9.47E-06	0.945178549	0.34526773	ii	chr7	128152000	G
cg22630754	8.45E-06	8.94E-06	0.945177182	0.345268426	ii	chr15	42866523	G	STARD9
ch.6.609614F	-7.65E-06	8.10E-06	-0.945169355	0.345272416	ii	chr6	24693000	G	ACOT13;ACOT13
cg21978299	-2.15E-05	2.27E-05	-0.945167201	0.345273513	i	chrX	119737955	R	MCTS1;MCTS1;MCTS1
cg10659382	-2.85E-06	3.01E-06	-0.945165651	0.345274304	i	chr7	155166856	R
cg07948599	-1.02E-06	1.08E-06	-0.945164383	0.34527495	i	chr1	153940334	R	SLC39A1;CREB3L4
cg21620778	-3.97E-06	4.20E-06	-0.945155415	0.34527952	i	chr2	175548020	R	WIPF1
cg17313244	-8.21E-06	8.69E-06	-0.945152203	0.345281158	ii	chr2	96191428	G
cg16621862	-9.63E-06	1.02E-05	-0.945151965	0.345281279	ii	chr3	124720900	G	HEG1
cg15872690	5.61E-06	5.94E-06	0.945150875	0.345281835	ii	chr5	167831981	G	WWC1;WWC1;WWC1
cg20792436	-1.62E-05	1.71E-05	-0.945150703	0.345281922	i	chr17	79972570	R	ASPSCR1
cg26914334	-7.96E-06	8.42E-06	-0.945149888	0.345282338	ii	chr11	120561236	G	GRIK4
cg00181676	2.05E-05	2.17E-05	0.945148437	0.345283077	i	chr3	196325301	R
cg05312377	-6.56E-06	6.94E-06	-0.9451451	0.345284778	ii	chr1	152094931	G
cg17194503	-6.80E-06	7.20E-06	-0.945140671	0.345287035	ii	chr4	5613968	G	EVC2;EVC2
cg24146773	-9.77E-06	1.03E-05	-0.945139771	0.345287494	ii	chr21	40824019	G	SH3BGR;SH3BGR
cg05005165	-1.95E-06	2.07E-06	-0.945138595	0.345288093	ii	chr16	70292264	G	AARS
cg15977280	-6.69E-06	7.08E-06	-0.945138566	0.345288108	ii	chr11	117080806	G	PCSK7
cg02501094	-1.71E-06	1.81E-06	-0.945136903	0.345288956	ii	chr13	103556783	G
cg02783749	-9.27E-06	9.81E-06	-0.945134179	0.345290344	ii	chr2	101034613	G	CHST10
cg14271686	-6.96E-06	7.37E-06	-0.945131533	0.345291693	ii	chr15	41806188	G	LTK;LTK;LTK
cg12342999	-1.36E-05	1.44E-05	-0.945131307	0.345291808	ii	chr20	49436340	G	BCAS4;BCAS4;BCAS4
cg03699952	2.98E-06	3.15E-06	0.945121501	0.345296806	ii	chr11	6933394	G
cg07809934	-6.21E-06	6.57E-06	-0.945121172	0.345296974	ii	chr17	75365708	G	SEPT9;SEPT9;SEPT9;SEPT9
cg13161850	-1.03E-05	1.09E-05	-0.945119924	0.34529761	ii	chr21	22737526	G	NCAM2
cg20935694	-1.02E-05	1.08E-05	-0.94511614	0.345299539	ii	chr19	16252254	G	HSH2D;HSH2D;HSH2D;HSH2D
cg26328687	-1.28E-05	1.35E-05	-0.945110834	0.345302243	ii	chr11	96076794	G	MAML2
cg22203749	-5.86E-06	6.20E-06	-0.945109549	0.345302898	ii	chr7	136111489	G
cg00259043	-7.40E-06	7.83E-06	-0.945108948	0.345303204	i	chr16	56023696	R
cg13385333	2.75E-06	2.91E-06	0.945102807	0.345306334	ii	chr20	35174674	G	DLGAP4-AS1;MYL9;MYL9
cg04197548	1.23E-05	1.30E-05	0.945098409	0.345308576	ii	chr10	75004945	G	DNAJC9
cg08460621	4.25E-06	4.49E-06	0.945093883	0.345310883	ii	chr8	23571706	G
cg22416470	-4.23E-06	4.47E-06	-0.94509372	0.345310966	ii	chr14	74417440	G	COQ6;COQ6;FAM161B
cg25630687	1.97E-06	2.09E-06	0.945091393	0.345312152	ii	chr2	29320210	G	CLIP4
cg21093094	-1.41E-05	1.49E-05	-0.945090661	0.345312525	ii	chr18	43904903	G
cg03696599	-5.35E-06	5.66E-06	-0.945072311	0.345321879	i	chr2	124782261	G	CNTNAP5
cg07175554	-5.51E-06	5.83E-06	-0.945071659	0.345322211	ii	chr22	42687555	G
cg23913421	-6.28E-06	6.64E-06	-0.945066961	0.345324605	i	chr6	50674663	R
cg10373256	-1.24E-06	1.31E-06	-0.945057614	0.34532937	i	chr22	32871209	R	FBXO7;FBXO7
cg25123566	-4.16E-06	4.40E-06	-0.945057014	0.345329676	ii	chr12	47610734	G	FAM113B;LOC100233209
cg09070378	5.46E-06	5.77E-06	0.945053112	0.345331665	ii	chr1	161183762	G	NDUFS2;NDUFS2;FCER1G
cg08043592	-7.29E-06	7.72E-06	-0.945046386	0.345335093	i	chr19	56687388	R	GALP;GALP;GALP;GALP
cg10075284	-3.24E-06	3.43E-06	-0.945038325	0.345339202	i	chr2	85765766	R	MAT2A
cg15362336	2.30E-06	2.43E-06	0.945036842	0.345339958	ii	chr22	21398582	G	P2RX6P
cg04491389	-4.63E-06	4.90E-06	-0.945034378	0.345341214	ii	chr17	44214771	G	KIAA1267
cg05987698	-3.09E-06	3.27E-06	-0.94502689	0.345345031	i	chr3	13520959	R	HDAC11;HDAC11
cg00684790	-9.16E-06	9.69E-06	-0.94502386	0.345346575	ii	chr16	854325	G	PRR25
cg16325421	-8.24E-06	8.72E-06	-0.945020253	0.345348414	ii	chr20	60470081	G	CDH4
cg26370062	-6.63E-06	7.02E-06	-0.945017595	0.345349769	ii	chr5	157562661	G
cg07962128	-4.20E-06	4.45E-06	-0.945015915	0.345350625	ii	chr13	37004812	G	CCNA1;CCNA1
cg23071864	-5.79E-06	6.13E-06	-0.945015413	0.345350881	i	chr10	3171130	R	PFKP
cg05109300	-3.94E-06	4.17E-06	-0.945013933	0.345351636	ii	chr2	191523135	G	NAB1
cg09122652	-2.07E-06	2.19E-06	-0.945004446	0.345356472	ii	chr14	70546946	G	SLC8A3;SLC8A3;SLC8A3;SLC8A3;SLC8A3;SLC8A3;SLC8A3
cg03395123	9.39E-06	9.93E-06	0.94500426	0.345356567	ii	chr9	140947048	G	CACNA1B;CACNA1B
cg11591636	-5.72E-06	6.05E-06	-0.944996959	0.345360288	ii	chr13	100624903	G	ZIC5
cg24474844	-8.71E-06	9.22E-06	-0.944995761	0.345360899	ii	chr17	57113506	G	TRIM37;TRIM37
cg13443575	-1.02E-05	1.08E-05	-0.944995345	0.345361111	i	chr17	33775961	G	SLFN13
cg25423804	-1.19E-05	1.26E-05	-0.944981145	0.34536835	ii	chr4	17495678	G	QDPR;QDPR
cg07221451	-1.17E-05	1.23E-05	-0.944979221	0.34536933	ii	chr7	15416455	G	AGMO
cg03002688	1.60E-05	1.69E-05	0.944976942	0.345370492	ii	chr4	26152723	G
cg04538470	-1.41E-07	1.49E-07	-0.944973582	0.345372205	i	chr21	38445379	G	PIGP;PIGP;TTC3;PIGP;PIGP
cg14172705	9.32E-06	9.87E-06	0.94496938	0.345374347	ii	chr16	80353129	G	LOC102724084
cg00957901	9.50E-06	1.01E-05	0.944963305	0.345377444	ii	chr4	41614842	G	LIMCH1;LIMCH1;LIMCH1;LIMCH1;LIMCH1
cg26592446	-3.72E-06	3.94E-06	-0.944962835	0.345377683	ii	chr1	100234313	G
cg24442572	-1.39E-05	1.47E-05	-0.944962529	0.345377839	ii	chr11	12961589	G	TEAD1
cg12501220	-1.07E-05	1.13E-05	-0.944957023	0.345380646	ii	chr21	45972595	G	KRTAP10-2;C21orf29
cg03263229	-1.74E-05	1.84E-05	-0.944953677	0.345382352	ii	chr3	194349037	G	TMEM44;TMEM44;TMEM44;TMEM44
cg12651933	-9.66E-06	1.02E-05	-0.944948691	0.345384893	ii	chr1	15498551	G	TMEM51;TMEM51;TMEM51;TMEM51;C1orf195;C1orf195
cg16000253	2.75E-06	2.91E-06	0.944942732	0.345387931	i	chr10	75006785	G	DNAJC9;DNAJC9-AS1
cg24855454	-7.27E-06	7.70E-06	-0.944941741	0.345388436	ii	chr1	187377994	G
cg14661463	-1.04E-05	1.10E-05	-0.944940996	0.345388816	ii	chr6	67278374	G
cg22978477	1.94E-05	2.05E-05	0.944940975	0.345388827	ii	chr11	96040893	G	MAML2
cg05063856	1.03E-05	1.09E-05	0.944936301	0.34539121	ii	chr9	69196159	G
cg25258291	-3.15E-06	3.33E-06	-0.944923742	0.345397612	i	chr13	98795562	G	FARP1;FARP1;FARP1;FARP1
cg09314851	-8.31E-06	8.79E-06	-0.944923722	0.345397622	ii	chr2	225617275	G
cg21497029	-2.05E-06	2.17E-06	-0.944923003	0.345397989	ii	chr13	42161739	G	VWA8
cg21593863	5.34E-06	5.65E-06	0.944922647	0.345398171	ii	chr14	76164631	G	TTLL5
cg05417035	1.07E-05	1.13E-05	0.944921071	0.345398974	ii	chr2	18150633	G
cg16300586	-1.09E-05	1.15E-05	-0.944920617	0.345399205	ii	chr13	55563825	G
cg07968271	1.28E-05	1.35E-05	0.94491912	0.345399969	ii	chr5	72634745	G
cg25391444	-1.06E-05	1.12E-05	-0.944915764	0.34540168	i	chr7	57320460	R
cg27608742	7.78E-06	8.23E-06	0.94491432	0.345402416	ii	chr1	216394242	G	USH2A;USH2A
cg11283476	-5.77E-06	6.10E-06	-0.944913334	0.345402918	ii	chr19	55504953	G	NLRP2;NLRP2;NLRP2;NLRP2
cg13797191	-8.14E-06	8.61E-06	-0.944908451	0.345405408	ii	chr2	74903475	G	SEMA4F;SEMA4F;SEMA4F;SEMA4F;SEMA4F
cg23212388	-6.19E-06	6.55E-06	-0.944906914	0.345406191	ii	chrX	47077930	G	CDK16;CDK16;CDK16
cg13221347	2.18E-05	2.31E-05	0.944904131	0.34540761	i	chr10	134062614	R	STK32C
cg03822159	-2.29E-06	2.42E-06	-0.944903832	0.345407762	ii	chr12	123867383	G	SETD8
cg10348543	-2.81E-06	2.98E-06	-0.944903196	0.345408086	i	chr7	100209640	R	MOSPD3;MOSPD3;MOSPD3;MOSPD3
cg13089318	4.01E-06	4.24E-06	0.944901284	0.345409061	ii	chr1	80961776	G
cg09601933	-1.52E-05	1.61E-05	-0.944901045	0.345409183	ii	chr2	233527140	G	EFHD1;EFHD1;EFHD1
cg19694461	-1.11E-05	1.18E-05	-0.944896194	0.345411656	ii	chr17	45229295	G	CDC27;CDC27;CDC27;CDC27;CDC27;CDC27;CDC27;CDC27
cg23899195	-5.52E-06	5.84E-06	-0.944892356	0.345413613	ii	chr7	129176014	G
cg08087047	9.02E-06	9.55E-06	0.944890107	0.34541476	ii	chr17	72461209	G	CD300A
cg01903504	-5.43E-06	5.75E-06	-0.944865716	0.345427194	ii	chr1	3673097	G	CCDC27
cg11152057	-2.82E-06	2.98E-06	-0.944864882	0.345427619	ii	chr7	1198405	G	ZFAND2A
cg02464338	-3.92E-06	4.15E-06	-0.944859342	0.345430444	ii	chr5	115784294	G	SEMA6A
cg17786129	-7.30E-06	7.73E-06	-0.9448583	0.345430975	ii	chr10	79239764	G	KCNMA1;KCNMA1;KCNMA1;KCNMA1
cg01127380	-6.12E-06	6.48E-06	-0.944858151	0.345431051	ii	chr17	72615609	G	CD300E
cg22567464	-1.54E-05	1.64E-05	-0.944855518	0.345432393	ii	chr2	106348784	G
cg25895039	-1.12E-05	1.19E-05	-0.944852963	0.345433696	i	chr10	61666441	G	CCDC6
cg20530246	-1.50E-06	1.59E-06	-0.94485126	0.345434564	ii	chr1	156218759	G	PAQR6;PAQR6;PAQR6;PAQR6;PAQR6;PAQR6;PAQR6;PAQR6;PAQR6;PAQR6;PAQR6;PAQR6;PAQR6
cg11997570	9.66E-07	1.02E-06	0.944850723	0.345434838	ii	chr7	108211071	G	THAP5;THAP5;DNAJB9
cg13799149	-2.86E-07	3.03E-07	-0.94485011	0.34543515	i	chr9	115095534	G	ROD1;ROD1;ROD1
cg22026368	-2.84E-06	3.01E-06	-0.9448475	0.345436481	ii	chr21	43176800	G	RIPK4
cg26780768	-7.33E-06	7.76E-06	-0.944844537	0.345437992	ii	chr9	139238395	G	GPSM1
cg23537959	5.36E-06	5.67E-06	0.944836337	0.345442172	i	chr5	63461570	R	RNF180;RNF180
cg00135497	-3.89E-06	4.12E-06	-0.944830451	0.345445173	i	chr4	155661849	R
cg11243656	-3.22E-06	3.41E-06	-0.944827231	0.345446815	i	chr13	50510650	R	C13orf1;C13orf1;C13orf1
cg14277260	4.73E-07	5.00E-07	0.944819253	0.345450882	i	chr19	42721931	G	DEDD2
cg05558454	-2.69E-06	2.85E-06	-0.944817411	0.345451821	ii	chr10	727166	G	DIP2C
cg19684217	-2.72E-06	2.88E-06	-0.944816786	0.34545214	ii	chr11	14465284	G
cg27052403	-4.40E-07	4.66E-07	-0.944814497	0.345453307	i	chr11	113185154	G	TTC12
cg22872346	-4.55E-06	4.81E-06	-0.944813353	0.34545389	ii	chr1	42791164	G	FOXJ3;FOXJ3;FOXJ3;FOXJ3
cg16010717	-2.33E-06	2.46E-06	-0.944812504	0.345454323	ii	chr1	158609685	G	SPTA1
cg13054613	6.43E-06	6.81E-06	0.94480854	0.345456345	ii	chr3	7742036	G	GRM7;GRM7
cg22655625	3.90E-06	4.13E-06	0.944808141	0.345456548	ii	chr2	25419712	G
cg22211058	9.26E-06	9.80E-06	0.944806672	0.345457297	i	chr7	44259684	G	CAMK2B;CAMK2B;CAMK2B;CAMK2B;CAMK2B;CAMK2B;CAMK2B;CAMK2B
cg11904906	-7.28E-06	7.70E-06	-0.94480521	0.345458042	i	chr2	239140032	R	LOC151174;LOC643387;LOC151174
cg02934834	-3.27E-07	3.46E-07	-0.944802235	0.345459559	i	chr6	116575324	G	TSPYL4
cg18723046	-4.18E-06	4.43E-06	-0.944788209	0.34546671	ii	chr5	172184868	G	LOC101928093
cg11938491	-2.44E-07	2.59E-07	-0.944784573	0.345468564	i	chr12	46384459	G	SFRS2IP
cg14591170	-2.39E-06	2.53E-06	-0.94478015	0.345470819	ii	chr3	63907556	G	ATXN7;ATXN7
cg16927781	-7.45E-06	7.89E-06	-0.944777748	0.345472044	ii	chr12	47044480	G	LOC100288798;LOC100288798;LOC100288798;LOC100288798;LOC100288798
cg19754180	-2.64E-06	2.80E-06	-0.944777419	0.345472212	ii	chr5	1362700	G
cg13411923	-1.20E-06	1.27E-06	-0.944776891	0.345472481	i	chr12	122396677	G	WDR66
cg16246962	6.56E-06	6.94E-06	0.944773893	0.345474009	ii	chr6	52423308	G	TRAM2
cg21500538	-8.79E-06	9.31E-06	-0.9447727	0.345474618	ii	chrX	152683655	G	ZFP92
cg23710143	-6.70E-06	7.09E-06	-0.94476594	0.345478064	ii	chr9	129893312	G	RALGPS1;RALGPS1;RALGPS1;RALGPS1
cg17269596	2.16E-05	2.29E-05	0.944763845	0.345479132	ii	chr1	244995112	G
cg17651512	-1.10E-05	1.17E-05	-0.944761271	0.345480445	ii	chr18	21718607	G	CABYR;CABYR;CABYR;CABYR;CABYR;CABYR;CABYR
cg02149740	-7.16E-06	7.58E-06	-0.944753924	0.345484191	i	chr11	63954507	R	STIP1
cg14464583	-4.28E-06	4.53E-06	-0.944746641	0.345487904	ii	chr6	16908299	G
cg16916594	-2.12E-06	2.24E-06	-0.944746233	0.345488112	ii	chr16	71466120	G
cg17993313	-5.08E-06	5.38E-06	-0.944745749	0.345488359	ii	chr5	3142589	G
cg05906144	-1.48E-05	1.56E-05	-0.944744758	0.345488864	i	chr10	125521535	R	CPXM2
cg10580604	-5.43E-06	5.75E-06	-0.944742022	0.345490259	ii	chr6	139483724	G	HECA
cg23969269	-5.85E-06	6.19E-06	-0.94473867	0.345491969	ii	chr5	149995046	G	SYNPO
cg21469359	-9.68E-06	1.03E-05	-0.94473309	0.345494813	ii	chr17	28257976	G	SSH2;SSH2;SSH2;EFCAB5
cg08922012	1.11E-05	1.17E-05	0.944731043	0.345495857	ii	chr1	33316932	G	S100PBP;S100PBP
ch.6.1541695F	-2.96E-06	3.13E-06	-0.944724759	0.345499061	ii	chr6	74179016	G	MTO1;MTO1;MTO1
cg14266410	7.55E-06	7.99E-06	0.944724534	0.345499176	ii	chr14	92036630	G
cg02000117	8.29E-06	8.77E-06	0.944724351	0.345499269	ii	chr21	46006055	G	TSPEAR;TSPEAR
cg20209525	-3.22E-06	3.41E-06	-0.944713686	0.345504708	ii	chr5	10534968	G
cg10748359	-8.41E-06	8.90E-06	-0.944709138	0.345507026	ii	chr11	100211450	G	CNTN5;CNTN5
cg14755316	-1.01E-05	1.07E-05	-0.944706469	0.345508387	ii	chrX	54160911	G	FAM120C;FAM120C
cg07963854	-8.92E-06	9.45E-06	-0.944697416	0.345513004	ii	chr12	131202255	G
cg04675946	-1.44E-05	1.53E-05	-0.944696335	0.345513555	ii	chr8	26047805	G
cg04666976	-9.84E-06	1.04E-05	-0.944695287	0.345514089	ii	chr1	12916059	G	PRAMEF2
cg09914542	-4.59E-06	4.85E-06	-0.944689779	0.345516897	ii	chr15	68499180	G	CALML4;CALML4
cg18279757	-1.05E-05	1.11E-05	-0.944688043	0.345517783	ii	chr8	11617412	G	C8orf49;GATA4;GATA4;GATA4
cg20475884	-7.80E-06	8.26E-06	-0.944681782	0.345520975	ii	chr7	101839410	G	CUX1;CUX1;CUX1
cg23737062	-1.22E-05	1.29E-05	-0.944680641	0.345521557	i	chr15	63894296	G	FBXL22
cg13700073	-1.16E-05	1.23E-05	-0.944679382	0.345522199	ii	chr17	79495324	G	FSCN2;FSCN2
cg22332106	-3.56E-06	3.77E-06	-0.944676076	0.345523885	ii	chr1	15247834	G	KAZN;KAZN
cg10975830	-3.26E-05	3.45E-05	-0.94466515	0.345529456	ii	chr16	80390660	G	LOC102724084
cg25295727	-4.60E-06	4.87E-06	-0.944662172	0.345530974	i	chr17	19483394	R
cg14289542	6.65E-06	7.04E-06	0.94466115	0.345531496	ii	chr13	112726662	G
cg07255889	-1.99E-06	2.11E-06	-0.944660883	0.345531632	ii	chr17	32366609	G	ACCN1
cg13955423	-9.56E-06	1.01E-05	-0.944655026	0.345534618	ii	chr2	133037153	G
cg13149736	1.21E-05	1.28E-05	0.944653091	0.345535605	ii	chr2	149894539	G	LYPD6B
cg15197657	-1.17E-05	1.24E-05	-0.944652123	0.345536099	i	chr5	176916434	R	PDLIM7;PDLIM7
cg18397648	-9.13E-06	9.66E-06	-0.944651386	0.345536475	ii	chr11	74907740	G	SLCO2B1;SLCO2B1;SLCO2B1;SLCO2B1;SLCO2B1;SLCO2B1
cg23681339	-3.14E-07	3.33E-07	-0.944637057	0.345543781	i	chr12	133065808	G	FBRSL1
cg26971423	-2.09E-06	2.21E-06	-0.944633294	0.3455457	ii	chr15	63785031	G
cg06002198	-1.11E-05	1.17E-05	-0.944631257	0.345546739	ii	chr10	6187994	G	PFKFB3;PFKFB3
cg04558435	-7.95E-06	8.41E-06	-0.944629836	0.345547463	ii	chr6	138703764	G
cg11941230	-1.56E-06	1.65E-06	-0.94462741	0.345548701	ii	chr2	110259084	G	SH3RF3
cg20040320	-1.05E-05	1.11E-05	-0.944627108	0.345548855	ii	chr11	23191996	G
cg10873171	-9.94E-06	1.05E-05	-0.944626426	0.345549202	ii	chr7	44145333	G	AEBP1
cg03498304	-5.45E-07	5.77E-07	-0.944625197	0.345549829	i	chr16	67876141	G	CENPT;THAP11
cg00800229	-2.86E-06	3.03E-06	-0.944624009	0.345550435	i	chr14	22004993	R	SALL2
cg16996613	-7.87E-06	8.34E-06	-0.944623369	0.345550761	ii	chr10	75788741	G	VCL;VCL
cg02586768	-1.76E-06	1.86E-06	-0.944623294	0.3455508	i	chr7	129592760	R	UBE2H;UBE2H;UBE2H;UBE2H
cg26294691	-7.63E-06	8.07E-06	-0.944621929	0.345551496	ii	chr2	132435951	G
cg03907016	-1.33E-05	1.40E-05	-0.944621624	0.345551651	ii	chr19	6534760	G	TNFSF9
cg19033858	3.74E-06	3.96E-06	0.944612929	0.345556085	ii	chr16	3727802	G	TRAP1;TRAP1
cg24329978	-1.27E-05	1.34E-05	-0.944609683	0.34555774	ii	chr15	36752765	G
cg16418046	-1.07E-05	1.13E-05	-0.944608282	0.345558455	ii	chr3	148447719	G	AGTR1;AGTR1;AGTR1;AGTR1;AGTR1
cg17001172	-1.09E-05	1.15E-05	-0.944607952	0.345558623	ii	chr14	25520039	G	STXBP6;STXBP6
cg04273719	-1.76E-05	1.86E-05	-0.944605561	0.345559842	ii	chr16	72970415	G	ZFHX3;ZFHX3
cg19684296	-2.22E-05	2.35E-05	-0.944602652	0.345561326	ii	chr15	67008514	G	SMAD6;SMAD6
cg07274694	1.93E-05	2.05E-05	0.944600501	0.345562422	ii	chr16	86860801	G
cg18927185	2.19E-05	2.32E-05	0.944598135	0.345563629	ii	chr6	33091634	G	HLA-DPB2
cg15799598	-4.17E-06	4.42E-06	-0.94459414	0.345565666	ii	chr3	20903342	G
cg10010386	-9.64E-07	1.02E-06	-0.944585235	0.345570208	i	chr19	34012747	R	PEPD;PEPD;PEPD;PEPD;PEPD;PEPD
cg13259160	-4.56E-06	4.83E-06	-0.944584606	0.345570528	ii	chr1	160746319	G
cg04206546	6.93E-06	7.33E-06	0.944580376	0.345572685	ii	chr10	101196423	G
cg08338683	1.09E-05	1.15E-05	0.944578231	0.345573779	ii	chr3	170048267	G
cg19100596	-7.07E-06	7.48E-06	-0.944573787	0.345576045	ii	chr1	32170361	G	COL16A1
cg02295000	6.81E-06	7.21E-06	0.944573401	0.345576242	ii	chr15	80698663	G	ARNT2
ch.3.2364134R	-2.81E-06	2.98E-06	-0.944567227	0.345579391	ii	chr3	121191813	G	POLQ
cg24152080	-8.71E-06	9.22E-06	-0.944567071	0.34557947	ii	chr1	53491206	G	SCP2;SCP2;SCP2;SCP2
cg12533940	-1.31E-05	1.38E-05	-0.944565233	0.345580408	ii	chr8	88056685	G	CNBD1
cg27520716	-7.29E-06	7.72E-06	-0.944563025	0.345581534	ii	chr15	28986743	G	WHAMML2
cg12460233	-1.00E-06	1.06E-06	-0.944559277	0.345583445	ii	chr12	122880295	G	CLIP1-AS1;CLIP1;CLIP1;CLIP1
cg02292475	6.36E-06	6.73E-06	0.944559134	0.345583518	ii	chr15	58921725	G	ADAM10
cg16311094	-1.04E-05	1.11E-05	-0.944554742	0.345585758	ii	chr20	22471759	G
cg02757100	-1.10E-05	1.16E-05	-0.944552722	0.345586788	ii	chr12	54670786	G	CBX5
cg08571287	-6.88E-06	7.28E-06	-0.944549256	0.345588556	ii	chr2	132431275	G
cg21082116	5.81E-06	6.15E-06	0.944543008	0.345591741	ii	chr4	98691606	G	STPG2
cg01353809	-3.51E-07	3.72E-07	-0.944541867	0.345592323	i	chr12	46123569	G	ARID2
cg11016194	-4.52E-06	4.78E-06	-0.944537526	0.345594537	ii	chr1	42501599	G
cg16264023	-1.13E-05	1.19E-05	-0.944537058	0.345594776	ii	chr17	16884621	G
cg16794291	-4.11E-05	4.35E-05	-0.944533021	0.345596835	ii	chrY	10008869	G
cg06792724	1.45E-05	1.54E-05	0.944532377	0.345597163	ii	chrX	28605646	G	IL1RAPL1
cg17163173	-1.89E-05	2.01E-05	-0.944531865	0.345597424	ii	chr3	115556293	G	LSAMP
cg24448421	-1.43E-05	1.51E-05	-0.944527115	0.345599847	ii	chr12	68737061	G
cg07791017	-9.93E-06	1.05E-05	-0.944525063	0.345600893	ii	chr1	14151423	G	PRDM2;PRDM2
cg10020958	-1.38E-05	1.46E-05	-0.944524959	0.345600946	ii	chr20	30541105	G	PDRG1
cg03529001	8.88E-06	9.41E-06	0.944520603	0.345603168	ii	chr2	26846953	G	CIB4
cg04121624	-4.68E-06	4.96E-06	-0.944520129	0.34560341	ii	chr10	62760791	G	RHOBTB1;RHOBTB1
cg07504727	-1.12E-05	1.18E-05	-0.944518772	0.345604101	ii	chr2	1554849	G
cg15451258	-7.38E-06	7.81E-06	-0.944518529	0.345604225	ii	chr15	30117681	G
cg25268100	-1.86E-05	1.97E-05	-0.944513348	0.345606868	i	chr10	134457731	G	INPP5A
cg06502425	1.18E-05	1.25E-05	0.944509025	0.345609072	i	chr5	141303480	G	KIAA0141;KIAA0141;KIAA0141;KIAA0141
cg22957691	1.46E-05	1.54E-05	0.944505907	0.345610663	ii	chr2	36790185	G	FEZ2;FEZ2
cg14059543	-2.27E-05	2.41E-05	-0.944502048	0.345612631	ii	chr5	149831962	G
cg14108492	-1.09E-06	1.16E-06	-0.944498483	0.345614449	i	chr20	35060132	R	DLGAP4
cg25770393	9.50E-06	1.01E-05	0.944494264	0.345616601	ii	chr11	78459659	G	TENM4
cg26060665	3.54E-06	3.75E-06	0.944482241	0.345622732	ii	chr10	49444466	G	FRMPD2;FRMPD2
cg02364642	7.46E-06	7.89E-06	0.944481137	0.345623295	ii	chr12	58005758	G	GEFT;GEFT
cg01492538	1.16E-05	1.22E-05	0.94448069	0.345623523	ii	chr7	2774543	G	GNA12
cg13055252	1.08E-05	1.14E-05	0.944480454	0.345623644	ii	chr16	85186068	G
cg15320708	1.24E-05	1.31E-05	0.944473948	0.345626962	ii	chr11	118793835	G
cg19621215	-2.10E-07	2.22E-07	-0.944473737	0.345627069	i	chr11	3877391	G	STIM1;STIM1;STIM1;STIM1;STIM1;STIM1
cg01622018	-9.37E-06	9.92E-06	-0.944470792	0.345628571	ii	chr17	34122943	G	MMP28;MMP28
cg13117822	-8.44E-06	8.93E-06	-0.944466856	0.345630579	ii	chr6	28829756	G
cg21438057	-1.36E-06	1.44E-06	-0.944466801	0.345630607	ii	chr17	76556876	G	DNAH17
cg04459360	-6.09E-06	6.45E-06	-0.944464446	0.345631808	ii	chr6	169537250	G
cg23122650	-1.04E-05	1.10E-05	-0.944463893	0.34563209	ii	chr7	51358671	G	COBL
cg20564026	-1.15E-05	1.22E-05	-0.944463066	0.345632512	ii	chr6	144696368	G	UTRN
cg14723638	-1.67E-06	1.77E-06	-0.944460126	0.345634011	ii	chr1	92230196	G	TGFBR3;TGFBR3;TGFBR3;TGFBR3
cg08120511	-8.86E-06	9.38E-06	-0.944458122	0.345635033	ii	chr13	19412184	G	LOC284232
cg07466463	1.56E-05	1.65E-05	0.944456053	0.345636088	i	chr8	141574207	R	EIF2C2;EIF2C2
cg05428299	-8.24E-06	8.73E-06	-0.944453931	0.345637171	i	chr10	135499091	R
cg22688894	-6.68E-06	7.08E-06	-0.944451626	0.345638346	ii	chr10	81465548	G	NUTM2B;NUTM2B-AS1
cg06253229	-7.24E-06	7.66E-06	-0.944449882	0.345639236	ii	chrX	103030593	G	PLP1;PLP1;PLP1
cg20119745	1.60E-05	1.70E-05	0.944445979	0.345641226	i	chr6	30039239	R	RNF39;RNF39
cg08789978	-1.95E-05	2.07E-05	-0.944440808	0.345643863	ii	chr7	141564636	G
cg13226309	2.14E-06	2.27E-06	0.944434174	0.345647247	ii	chr3	23031355	G
cg08287903	-1.24E-05	1.31E-05	-0.944434058	0.345647306	ii	chr4	115524813	G	UGT8
cg23412827	-3.01E-06	3.19E-06	-0.944433173	0.345647757	ii	chr20	51962979	G	TSHZ2;TSHZ2
cg07362693	-3.24E-06	3.43E-06	-0.944427621	0.345650589	ii	chr11	58748186	G	LOC283194
cg27205609	-7.70E-06	8.15E-06	-0.944427102	0.345650854	ii	chr22	20299536	G
cg16190510	4.51E-06	4.77E-06	0.944415268	0.345656889	ii	chr12	40197081	G	SLC2A13
cg11343811	-7.09E-06	7.51E-06	-0.944411315	0.345658906	ii	chr12	132656966	G
cg23308441	-4.34E-06	4.59E-06	-0.944410843	0.345659147	ii	chr7	100913400	G
cg08735705	2.06E-05	2.18E-05	0.944410161	0.345659494	i	chr7	1003645	G
cg12664243	-6.56E-06	6.95E-06	-0.944408295	0.345660446	i	chr12	7261949	R	C1RL;LOC283314
cg06675426	-6.79E-06	7.19E-06	-0.944400726	0.345664307	ii	chr21	48065165	G	PRMT2;PRMT2;PRMT2;PRMT2;PRMT2;PRMT2;PRMT2;PRMT2
cg19042949	1.41E-05	1.50E-05	0.944397863	0.345665767	ii	chr5	172654402	G
cg18631513	3.05E-06	3.23E-06	0.944394607	0.345667428	i	chr6	9972120	R
cg21726846	-6.53E-06	6.92E-06	-0.94439224	0.345668635	ii	chr3	123968973	G	KALRN;KALRN
cg16654152	-6.02E-07	6.37E-07	-0.944382959	0.345673369	i	chr12	53614075	G	RARG;RARG;RARG
cg05373906	1.74E-05	1.84E-05	0.944377235	0.345676288	ii	chr15	78106081	G	LINGO1;LINGO1;LINGO1;LINGO1;LINGO1;LINGO1
cg13006424	1.29E-05	1.36E-05	0.944376276	0.345676777	i	chr2	98377939	R	TMEM131
cg05658881	-1.33E-06	1.41E-06	-0.944365619	0.345682213	ii	chr6	44205961	G
cg01732617	-9.73E-06	1.03E-05	-0.944359347	0.345685412	ii	chr19	11691153	G	ACP5;ACP5
cg13927171	-2.91E-06	3.08E-06	-0.944353689	0.345688298	ii	chr10	131577071	G
cg12943441	1.11E-05	1.17E-05	0.944352368	0.345688972	ii	chr14	21785900	G	RPGRIP1
cg22807026	-1.67E-05	1.77E-05	-0.944351932	0.345689194	ii	chr21	35900624	G	RCAN1;RCAN1;RCAN1;RCAN1
cg15772925	-1.29E-06	1.36E-06	-0.944351	0.34568967	ii	chr8	27311471	G	PTK2B;PTK2B;PTK2B;PTK2B
cg23011729	1.76E-06	1.86E-06	0.944350847	0.345689747	ii	chr17	3912134	G	ZZEF1
cg24189904	-6.47E-06	6.85E-06	-0.944350557	0.345689896	ii	chr19	9473781	G	ZNF177
cg04709185	-4.97E-06	5.26E-06	-0.944343289	0.345693602	ii	chr13	40781336	G	LINC00548
cg13889684	-2.20E-05	2.33E-05	-0.944343168	0.345693664	ii	chrX	119259293	G	RHOXF1-AS1
cg13996430	3.70E-06	3.92E-06	0.944337583	0.345696513	ii	chr2	19741587	G
cg17690975	-6.38E-06	6.76E-06	-0.944336284	0.345697176	ii	chr6	76564689	G	MYO6;MYO6
cg22594690	-5.56E-06	5.89E-06	-0.944331448	0.345699642	ii	chr8	121718948	G	SNTB1
cg18389933	-7.84E-06	8.30E-06	-0.944330279	0.345700239	ii	chr14	57263993	G
cg04262925	5.64E-06	5.97E-06	0.944328281	0.345701258	ii	chr7	64196528	G
cg19074709	-3.01E-06	3.19E-06	-0.944324457	0.345703208	i	chr10	74115271	G	DNAJB12;DNAJB12
cg05891652	-4.97E-06	5.26E-06	-0.944320824	0.345705062	ii	chr3	13651792	G	FBLN2;FBLN2;FBLN2
cg18655880	-4.28E-06	4.53E-06	-0.944320173	0.345705394	ii	chr14	104037831	G	APOPT1;APOPT1;APOPT1;APOPT1;APOPT1;APOPT1
cg23995186	2.71E-06	2.87E-06	0.944317593	0.34570671	ii	chr1	3311651	G	PRDM16;PRDM16
cg26510550	-1.51E-05	1.60E-05	-0.944313759	0.345708665	ii	chr11	128774453	G	C11orf45;C11orf45;C11orf45;KCNJ5
cg00616135	-9.17E-06	9.71E-06	-0.944313081	0.345709011	ii	chr15	63413614	G	LACTB;LACTB
cg19131731	-3.62E-06	3.84E-06	-0.944307122	0.345712051	ii	chr22	30643042	G	LIF
cg25658588	-1.56E-06	1.65E-06	-0.944306744	0.345712244	ii	chr2	23808186	G	KLHL29
cg01751716	1.06E-06	1.12E-06	0.944306407	0.345712416	i	chr19	18335415	G	PDE4C;PDE4C;PDE4C;PDE4C
cg12924896	-1.43E-06	1.52E-06	-0.944300982	0.345715183	ii	chr2	122104192	G	CLASP1;CLASP1;CLASP1;CLASP1
cg17273837	-8.77E-06	9.29E-06	-0.944297139	0.345717143	ii	chr10	7662985	G	ITIH5;ITIH5;ITIH5
cg24323734	-4.25E-06	4.50E-06	-0.94429417	0.345718657	ii	chr2	227771518	G	RHBDD1;RHBDD1;RHBDD1;RHBDD1
cg11137453	-7.68E-06	8.13E-06	-0.944292542	0.345719488	ii	chr12	122294609	G	HPD;HPD
cg12731833	-4.23E-06	4.48E-06	-0.944289858	0.345720857	ii	chr17	47022611	G	SNF8
cg01061909	-2.82E-06	2.99E-06	-0.944289766	0.345720904	ii	chr2	81750913	G
cg27154418	-2.19E-05	2.32E-05	-0.944287836	0.345721888	i	chr19	55526208	R	GP6;GP6
cg00372865	-2.29E-06	2.42E-06	-0.944282843	0.345724435	ii	chr9	16254571	G	C9orf92;C9orf92
cg22598048	6.55E-06	6.94E-06	0.944277571	0.345727124	i	chr12	54654040	R	CBX5;CBX5;CBX5
cg20685067	-5.29E-06	5.61E-06	-0.94427506	0.345728405	ii	chr1	19107142	G
cg13217590	-2.97E-06	3.15E-06	-0.944269856	0.34573106	ii	chr2	6122107	G	LOC400940
cg20893048	-1.26E-05	1.33E-05	-0.944269647	0.345731167	ii	chr7	142956294	G
cg22279588	-1.05E-05	1.12E-05	-0.944268773	0.345731612	ii	chr4	15415710	G	C1QTNF7;C1QTNF7
cg19696970	-2.99E-06	3.17E-06	-0.944268754	0.345731622	ii	chr11	91944842	G
cg26747273	-1.94E-05	2.06E-05	-0.944268404	0.3457318	ii	chr8	39865296	G	IDO2
cg21701464	2.07E-06	2.19E-06	0.944264353	0.345733867	ii	chr5	55790648	G
cg15355400	-4.89E-06	5.18E-06	-0.94426083	0.345735664	i	chr16	24857426	R	SLC5A11;SLC5A11;SLC5A11;SLC5A11;SLC5A11
cg20523525	1.28E-05	1.36E-05	0.944260375	0.345735896	ii	chr2	39287135	G	SOS1
cg16677088	-1.47E-05	1.56E-05	-0.944248535	0.345741936	ii	chr6	111907350	G	TRAF3IP2-AS1;TRAF3IP2-AS1;TRAF3IP2;TRAF3IP2;TRAF3IP2
cg23353813	-1.26E-05	1.34E-05	-0.944245727	0.345743368	ii	chr5	143551475	G	YIPF5;YIPF5;YIPF5;KCTD16
cg17301842	-9.52E-06	1.01E-05	-0.944240867	0.345745848	ii	chr17	7919258	G	GUCY2D
cg05829104	1.08E-05	1.15E-05	0.944234716	0.345748986	ii	chr12	51789042	G	SLC4A8;SLC4A8
cg14269807	-8.99E-06	9.53E-06	-0.944230543	0.345751114	ii	chr14	22191888	G
cg02279212	-1.65E-06	1.75E-06	-0.944227327	0.345752755	ii	chr12	123595647	G	PITPNM2
cg14339668	1.56E-05	1.65E-05	0.944218378	0.34575732	ii	chr2	27823976	G	ZNF512;ZNF512;ZNF512;ZNF512;ZNF512;ZNF512
cg12584034	-8.37E-06	8.87E-06	-0.944215051	0.345759017	ii	chr13	27825352	G	RPL21;RPL21P28
cg21515032	-9.73E-06	1.03E-05	-0.944214433	0.345759333	ii	chr19	48957986	G	KCNJ14
cg13696545	-1.51E-06	1.60E-06	-0.944208036	0.345762596	ii	chr3	55784854	G	ERC2
cg10175795	-1.17E-05	1.24E-05	-0.944204592	0.345764353	ii	chr10	133109194	G	TCERG1L
cg16784654	5.29E-06	5.60E-06	0.944201731	0.345765812	ii	chr14	39782569	G	CTAGE5;CTAGE5;CTAGE5;CTAGE5;CTAGE5;CTAGE5;CTAGE5
cg07152429	-1.33E-05	1.41E-05	-0.944200528	0.345766426	ii	chr2	33713297	G	RASGRP3;RASGRP3
cg05478779	-5.19E-06	5.49E-06	-0.944200312	0.345766536	ii	chr15	78633437	G	CRABP1
cg11889265	-4.50E-06	4.76E-06	-0.944198458	0.345767481	i	chr5	140474135	R	PCDHB2
cg10577785	1.42E-05	1.50E-05	0.944195561	0.34576896	ii	chrX	26970474	G
cg02432312	-4.41E-06	4.67E-06	-0.944195109	0.34576919	ii	chr7	64497074	G
cg12838649	9.10E-06	9.64E-06	0.944194682	0.345769408	ii	chrX	44012261	G	EFHC2
cg17596511	-1.21E-05	1.29E-05	-0.944187775	0.345772931	i	chr16	84627958	R	COTL1
cg03963446	-7.68E-06	8.13E-06	-0.94418605	0.345773812	ii	chr7	150884348	G	ASB10;ASB10;ASB10;ASB10;ASB10
cg07611693	-1.43E-05	1.51E-05	-0.944184364	0.345774671	ii	chr22	45501754	G
cg14922416	6.16E-06	6.53E-06	0.944177083	0.345778386	ii	chr15	75226161	G	COX5A
cg06524390	-1.00E-05	1.06E-05	-0.944175518	0.345779185	ii	chr19	42895800	G	CNFN
cg12378449	-7.84E-06	8.30E-06	-0.944170448	0.345781771	ii	chr11	66627382	G	PC;LRFN4;PC;PC
cg04528378	-1.13E-05	1.20E-05	-0.944168912	0.345782554	ii	chr7	106373036	G
cg12491991	-2.17E-07	2.30E-07	-0.944165689	0.345784199	i	chr22	39916550	G	ATF4;ATF4
cg26160710	-2.94E-06	3.11E-06	-0.944164532	0.345784789	ii	chr9	130609457	G	ENG;ENG;ENG
cg09719331	-5.09E-07	5.39E-07	-0.944162409	0.345785872	i	chr20	44486197	G	ZSWIM3;ACOT8
cg24058348	-1.07E-05	1.13E-05	-0.944157787	0.34578823	ii	chr21	39468902	G	DSCR4
cg08966261	-6.60E-06	6.99E-06	-0.944156942	0.345788661	ii	chr12	3361896	G	TSPAN9;TSPAN9
cg01332815	1.09E-05	1.15E-05	0.944156846	0.34578871	ii	chr16	28621222	G	SULT1A1;SULT1A1;SULT1A1;SULT1A1;SULT1A1
cg21139003	-7.47E-06	7.91E-06	-0.944155738	0.345789275	ii	chr2	33173301	G	LTBP1
cg17028026	-1.09E-05	1.15E-05	-0.944153684	0.345790323	ii	chr12	131316909	G	STX2;STX2
cg04009254	-1.79E-06	1.89E-06	-0.94415336	0.345790488	i	chr15	59280078	G	RNF111;RNF111
cg04192244	-1.01E-05	1.07E-05	-0.944152116	0.345791123	ii	chr3	98820640	G
ch.1.2648414R	-1.30E-05	1.38E-05	-0.944151159	0.345791611	ii	chr1	113158148	G	ST7L;ST7L;ST7L;ST7L
cg00735137	1.58E-05	1.67E-05	0.94414591	0.345794289	ii	chr7	17408595	G
cg13332807	-1.61E-06	1.70E-06	-0.944141275	0.345796654	ii	chr6	3869142	G
cg19618555	1.34E-05	1.42E-05	0.944128645	0.345803097	ii	chr8	93084896	G	RUNX1T1;RUNX1T1;RUNX1T1;RUNX1T1;RUNX1T1;RUNX1T1;RUNX1T1;RUNX1T1;RUNX1T1;RUNX1T1;RUNX1T1;RUNX1T1;RUNX1T1
cg22825646	-2.35E-06	2.48E-06	-0.944126105	0.345804393	ii	chr5	148329776	G
cg14157151	-1.22E-05	1.29E-05	-0.944121366	0.345806811	ii	chr4	22446238	G	ADGRA3
cg03315687	-1.78E-06	1.88E-06	-0.944114456	0.345810336	ii	chr19	40932206	G	SERTAD1
cg08036492	1.77E-05	1.87E-05	0.944114317	0.345810407	ii	chr17	13976536	G	COX10
cg05124614	-2.01E-06	2.13E-06	-0.94411305	0.345811054	i	chr1	2337271	G	PEX10;PEX10
cg04862328	-4.47E-06	4.73E-06	-0.944109418	0.345812906	ii	chr2	202818890	G
cg05263296	-1.20E-05	1.27E-05	-0.944109311	0.345812961	ii	chr2	81750916	G
cg15828427	-1.40E-05	1.48E-05	-0.944109121	0.345813058	ii	chr19	12807887	G	FBXW9
cg16334869	-1.07E-05	1.13E-05	-0.944107225	0.345814025	ii	chr7	6698992	G
cg21415219	-2.85E-06	3.02E-06	-0.944104336	0.345815499	ii	chr22	20292860	G
cg25327550	-1.24E-05	1.31E-05	-0.944103835	0.345815755	ii	chr8	6713491	G
cg02475276	6.97E-06	7.39E-06	0.944103419	0.345815967	ii	chr7	155329959	G
cg03060036	-5.88E-06	6.23E-06	-0.944101347	0.345817024	ii	chr17	40227961	G
cg18219997	-2.54E-06	2.69E-06	-0.944099091	0.345818175	ii	chr10	134166672	G	LRRC27;LRRC27;LRRC27;LRRC27;LRRC27
cg22319080	-1.83E-05	1.94E-05	-0.944098001	0.345818731	ii	chr6	139364354	G	C6orf115
cg17293161	-1.74E-05	1.84E-05	-0.944093665	0.345820943	ii	chr10	80141089	G
cg12484783	-1.64E-06	1.73E-06	-0.944092656	0.345821458	ii	chr20	43723668	G	KCNS1
cg25228921	-1.33E-05	1.41E-05	-0.944090646	0.345822484	ii	chr7	140001589	G
cg17185176	7.15E-06	7.57E-06	0.94408591	0.3458249	i	chr6	695636	R
cg23229820	-5.30E-06	5.61E-06	-0.944081661	0.345827068	ii	chr6	26271748	G	HIST1H3G;HIST1H2BI
cg01558151	-6.07E-06	6.43E-06	-0.944075986	0.345829963	ii	chr9	34048101	G	UBAP2
cg22099241	5.80E-06	6.14E-06	0.944074072	0.34583094	ii	chr6	31379358	G	MICA
cg13979394	-3.38E-06	3.58E-06	-0.944067901	0.345834088	ii	chr14	65681230	G
cg02328601	8.64E-06	9.15E-06	0.944055518	0.345840406	ii	chr11	129908164	G
cg10304865	-1.54E-06	1.63E-06	-0.944051844	0.34584228	ii	chr6	41371102	G
cg16047147	-8.31E-06	8.80E-06	-0.944048725	0.345843872	ii	chr8	95992060	G
cg22261866	-8.39E-06	8.89E-06	-0.944042715	0.345846938	ii	chr4	187475891	G	MTNR1A
cg17768741	1.50E-05	1.59E-05	0.944031502	0.345852659	ii	chr1	213189716	G	ANGEL2;ANGEL2;ANGEL2;ANGEL2;ANGEL2;ANGEL2
cg17649208	-3.96E-06	4.19E-06	-0.944029255	0.345853806	ii	chr9	72532260	G
cg02111686	-6.99E-06	7.41E-06	-0.94402317	0.34585691	ii	chr4	103782243	G	UBE2D3;UBE2D3
cg17369974	-1.42E-05	1.50E-05	-0.944022717	0.345857142	ii	chr17	66561018	G	FAM20A;FAM20A
cg08080289	-4.49E-06	4.75E-06	-0.94401805	0.345859523	ii	chr9	852921	G	DMRT1
cg10695028	3.49E-06	3.70E-06	0.944013921	0.345861629	ii	chr12	1934848	G	LRTM2;LRTM2;LRTM2;CACNA2D4
cg25112710	-7.22E-06	7.65E-06	-0.944009152	0.345864063	ii	chr20	31639664	G
cg03726496	-2.28E-06	2.42E-06	-0.944006743	0.345865292	ii	chr11	134750094	G
cg26591684	-3.36E-06	3.56E-06	-0.944006095	0.345865623	ii	chr7	148981316	G	ZNF783
cg06534208	-5.71E-06	6.05E-06	-0.944001341	0.345868048	i	chr11	2142842	R
cg14146583	-4.11E-06	4.36E-06	-0.94399828	0.34586961	i	chr9	130689749	R	PIP5KL1;PIP5KL1;PIP5KL1
cg04713170	1.30E-05	1.37E-05	0.943986703	0.345875517	ii	chr17	5317360	G	NUP88
cg15676488	-2.70E-06	2.86E-06	-0.94398593	0.345875911	ii	chr6	34725116	G	SNRPC;SNRPC;SNRPC
cg19354937	-2.67E-06	2.83E-06	-0.943984766	0.345876506	ii	chr1	208155800	G
cg13670756	3.20E-06	3.39E-06	0.94398462	0.34587658	ii	chr19	3662042	G	PIP5K1C
cg08047577	-1.19E-05	1.26E-05	-0.943979585	0.345879149	ii	chr14	60867572	G
cg13891546	9.73E-06	1.03E-05	0.943979078	0.345879408	ii	chr5	116497772	G
cg18331732	1.77E-06	1.88E-06	0.943978421	0.345879743	ii	chr19	6742907	G	TRIP10
cg06532767	-6.79E-06	7.20E-06	-0.943975293	0.345881339	ii	chr2	75825370	G
cg16669201	-5.11E-06	5.41E-06	-0.943973842	0.345882079	ii	chr1	1385119	G	ATAD3C;ATAD3C
cg20463715	-2.68E-06	2.84E-06	-0.943966976	0.345885583	i	chr19	10628715	R	S1PR5;S1PR5
cg16612423	-1.22E-06	1.29E-06	-0.943961976	0.345888134	i	chr5	6491884	G	UBE2QL1
cg09713850	-1.38E-05	1.46E-05	-0.943958965	0.34588967	ii	chr6	32921791	G	HLA-DMA
cg21277864	1.13E-05	1.20E-05	0.943956379	0.34589099	ii	chr3	110037272	G
cg21757828	-7.16E-06	7.58E-06	-0.94395588	0.345891244	ii	chr15	75512735	G
cg17862288	-1.65E-05	1.75E-05	-0.943949284	0.34589461	ii	chr4	47013064	G
cg02529145	-8.68E-06	9.19E-06	-0.943947482	0.34589553	ii	chr16	70735303	G	VAC14
cg11193635	-5.22E-06	5.53E-06	-0.943937346	0.345900702	ii	chr3	186000036	G	DGKG;DGKG;DGKG
cg09258133	-4.54E-05	4.81E-05	-0.943936795	0.345900983	ii	chr18	6377216	G	L3MBTL4
cg10372813	-2.41E-06	2.56E-06	-0.943926837	0.345906064	i	chr20	34359876	R	PHF20
cg17333886	1.52E-05	1.61E-05	0.943926129	0.345906425	ii	chr10	711676	G	DIP2C
cg17008288	-1.23E-05	1.31E-05	-0.943924487	0.345907263	ii	chr5	134906484	G	CXCL14
cg02912345	-5.81E-06	6.16E-06	-0.943922048	0.345908508	ii	chr19	48308208	G	TPRX1
cg03162314	1.30E-05	1.37E-05	0.94392075	0.34590917	ii	chr19	51600935	G	CTU1
cg03529510	-2.42E-06	2.56E-06	-0.943917799	0.345910676	ii	chr10	106158446	G	CFAP58
cg24278648	-2.01E-06	2.13E-06	-0.943915823	0.345911684	ii	chr20	57935211	G
cg16393257	-4.06E-06	4.30E-06	-0.94391274	0.345913257	ii	chrX	150932720	G
cg18684652	-5.49E-06	5.82E-06	-0.943903283	0.345918083	ii	chr2	203076933	G	SUMO1;SUMO1;SUMO1
cg08956693	-1.52E-06	1.61E-06	-0.943901695	0.345918894	ii	chr21	40498783	G
cg09851121	-6.21E-06	6.58E-06	-0.943900321	0.345919595	ii	chr8	136465595	G
cg19439123	-1.35E-05	1.43E-05	-0.943899739	0.345919891	i	chr17	17687621	R	RAI1
cg05003417	-1.51E-06	1.60E-06	-0.943898421	0.345920564	ii	chr17	80417248	G	NARF;NARF;NARF;NARF
cg20647799	-1.07E-05	1.14E-05	-0.943897962	0.345920798	ii	chr2	465172	G
cg05780864	-6.75E-06	7.15E-06	-0.943895731	0.345921937	ii	chr8	140632785	G	KCNK9
cg17754805	-2.02E-06	2.14E-06	-0.943891714	0.345923987	i	chr12	42632306	G	YAF2;YAF2;YAF2;YAF2;YAF2
cg19679822	1.17E-05	1.24E-05	0.943891185	0.345924257	ii	chr2	220578060	G
cg08119046	-1.44E-05	1.53E-05	-0.943884505	0.345927665	ii	chr6	14543106	G
cg01186475	-2.79E-06	2.95E-06	-0.943881009	0.345929449	ii	chr13	103533012	G	METTL21EP
cg09185165	6.48E-06	6.87E-06	0.943880591	0.345929662	ii	chr4	55898268	G
cg02800464	8.28E-06	8.77E-06	0.943877263	0.345931361	ii	chr7	154492781	G	DPP6;DPP6;DPP6;DPP6
cg07380773	3.96E-07	4.19E-07	0.943876094	0.345931957	i	chr9	139581965	G	AGPAT2;AGPAT2
cg03874720	-6.25E-06	6.62E-06	-0.943872116	0.345933987	ii	chr5	74060291	G	GFM2;GFM2;GFM2
cg14660788	1.14E-05	1.21E-05	0.943869985	0.345935075	i	chr1	3625312	R	TP73;TP73;TP73;TP73
cg00289969	-1.22E-05	1.30E-05	-0.943866214	0.345936999	ii	chr17	62185243	G	ERN1
cg09521896	-5.96E-06	6.32E-06	-0.943865486	0.345937371	ii	chr18	8362128	G	LOC100192426;PTPRM;PTPRM
cg12171761	1.22E-05	1.29E-05	0.943864921	0.345937659	ii	chr8	61910949	G
cg03023891	2.15E-06	2.27E-06	0.943864716	0.345937764	ii	chr10	73768169	G	CHST3
cg23134334	-7.04E-06	7.46E-06	-0.943861949	0.345939175	ii	chr6	139592351	G	TXLNB
cg16467725	1.11E-05	1.17E-05	0.943859694	0.345940326	ii	chr10	117559046	G	ATRNL1
cg18273761	-1.20E-06	1.27E-06	-0.943859489	0.345940431	ii	chr16	26345632	G
cg17262026	-1.10E-05	1.17E-05	-0.943859358	0.345940498	ii	chr22	37038660	G	CACNG2
cg01691948	-2.42E-06	2.56E-06	-0.943842192	0.345949258	ii	chr1	229513066	G
cg09595471	-5.25E-06	5.56E-06	-0.943841273	0.345949727	ii	chr3	24871390	G
cg23253569	-2.52E-06	2.67E-06	-0.943838764	0.345951007	i	chr21	34398222	R	OLIG2
cg01952835	-1.28E-06	1.35E-06	-0.943838598	0.345951092	ii	chr12	93413818	G	LOC643339
cg26917828	-3.53E-06	3.74E-06	-0.943835709	0.345952566	i	chr1	226825448	R	ITPKB
cg00142670	-1.17E-05	1.23E-05	-0.94383333	0.34595378	i	chr6	43478496	G	C6orf154
cg16276128	4.22E-06	4.47E-06	0.943832568	0.345954169	ii	chr2	127907293	G
cg13948413	-5.76E-06	6.10E-06	-0.943832363	0.345954273	ii	chr1	236687580	G	LGALS8;LGALS8;LGALS8;LGALS8
cg10103446	-3.38E-06	3.58E-06	-0.943831907	0.345954506	i	chr1	77685150	R	PIGK
cg17434842	-1.72E-05	1.83E-05	-0.943819589	0.345960792	ii	chr10	128224771	G
cg23958988	-8.54E-06	9.05E-06	-0.943818852	0.345961169	ii	chr20	22604074	G
cg11073053	-1.22E-05	1.29E-05	-0.943814662	0.345963307	ii	chr8	37419607	G
cg14537549	-9.51E-06	1.01E-05	-0.943811149	0.3459651	i	chr10	12393185	R	CAMK1D;CAMK1D
cg02815694	-4.06E-06	4.30E-06	-0.943802843	0.345969338	ii	chr3	137181215	G
cg03948744	-9.23E-07	9.78E-07	-0.943802551	0.345969488	i	chr16	122563	G	RHBDF1;RHBDF1
cg13347761	1.00E-05	1.06E-05	0.943797571	0.345972029	ii	chr10	4075946	G
cg22865286	-2.31E-06	2.44E-06	-0.943794815	0.345973435	ii	chr1	1850733	G	TMEM52;TMEM52
cg06262746	-1.86E-06	1.97E-06	-0.943788832	0.345976489	ii	chr12	133349857	G	GOLGA3
cg15907795	6.62E-06	7.01E-06	0.943786481	0.345977688	ii	chr5	137419777	G	WNT8A;WNT8A
cg14363899	-1.46E-06	1.54E-06	-0.943786079	0.345977893	ii	chr2	70944917	G	ADD2;ADD2;ADD2;ADD2;ADD2
cg03298302	-2.56E-06	2.72E-06	-0.943782677	0.34597963	ii	chr12	122209422	G	TMEM120B
cg03375049	4.71E-06	4.99E-06	0.943780475	0.345980754	ii	chr16	83760092	G	CDH13;CDH13;CDH13;CDH13
cg25559654	5.69E-06	6.03E-06	0.943779662	0.345981168	ii	chr1	158800969	G	MNDA
cg25573884	1.68E-05	1.78E-05	0.943778326	0.34598185	ii	chr7	25992424	G
cg16668637	-1.22E-05	1.29E-05	-0.943774339	0.345983885	ii	chr10	85787398	G
cg22785136	-4.43E-06	4.69E-06	-0.943773101	0.345984517	ii	chr6	117609650	G	ROS1
cg17377690	-1.07E-06	1.13E-06	-0.943771683	0.345985241	i	chr8	59572467	R	NSMAF;NSMAF
cg05148039	-4.23E-06	4.48E-06	-0.943771079	0.345985548	ii	chr11	8315096	G
cg16245593	-1.34E-05	1.42E-05	-0.94376884	0.345986692	ii	chr7	18329669	G	HDAC9
cg05727698	-5.69E-06	6.03E-06	-0.943765523	0.345988384	ii	chr8	12869501	G	KIAA1456;KIAA1456
cg03495753	-1.48E-05	1.57E-05	-0.943751288	0.345995649	ii	chr8	23565098	G	NKX2-6
cg20962693	1.31E-05	1.39E-05	0.943746733	0.345997974	ii	chr11	94037478	G	IZUMO1R
cg16844607	1.07E-05	1.13E-05	0.943744923	0.345998898	ii	chr9	140998983	G	CACNA1B;CACNA1B
cg08128000	-8.19E-06	8.68E-06	-0.943734712	0.346004109	ii	chr15	85458411	G	SLC28A1;SLC28A1;SLC28A1
cg10165702	-6.27E-06	6.64E-06	-0.943733594	0.346004679	ii	chr1	31218171	G	LAPTM5
cg06556290	1.34E-05	1.41E-05	0.943732165	0.346005409	ii	chr7	92222188	G
cg03788849	1.39E-05	1.47E-05	0.94372875	0.346007152	ii	chrX	10587190	G	MID1;MID1;MID1;MID1
cg02392278	-1.18E-05	1.25E-05	-0.943727463	0.346007808	ii	chr3	171279890	G
cg02484411	-3.16E-06	3.34E-06	-0.943722399	0.346010393	ii	chr2	493514	G
cg08594651	1.67E-05	1.77E-05	0.943722242	0.346010473	i	chr11	47415397	R
cg04969203	-2.20E-06	2.34E-06	-0.943709394	0.346017031	ii	chr20	3232711	G	C20orf194
cg01565936	-3.59E-06	3.81E-06	-0.943709074	0.346017194	ii	chr13	46954637	G	KIAA0226L;KIAA0226L;KIAA0226L;KIAA0226L;KIAA0226L;KIAA0226L;KIAA0226L
cg16525692	-1.71E-06	1.81E-06	-0.943706216	0.346018652	ii	chr1	146715099	G	CHD1L
cg06169048	-1.79E-05	1.89E-05	-0.943706102	0.34601871	ii	chr3	154901216	G	MME;MME;MME;MME
cg05272790	-3.34E-06	3.54E-06	-0.94369863	0.346022524	ii	chr11	117800276	G	TMPRSS13
cg15999688	-1.09E-05	1.15E-05	-0.943693166	0.346025313	ii	chr7	108237980	G
cg09075844	1.97E-05	2.09E-05	0.943692204	0.346025804	ii	chr5	1245902	G	SLC6A18
cg13776542	1.67E-06	1.77E-06	0.94369078	0.346026531	ii	chr9	99688888	G
cg04656163	-1.10E-05	1.16E-05	-0.943690653	0.346026595	ii	chr11	30453248	G	MPPED2;MPPED2
cg20735844	-2.26E-06	2.39E-06	-0.943690463	0.346026692	ii	chr10	75038960	G	CFAP70
cg13373980	-1.25E-05	1.32E-05	-0.943677895	0.346033107	ii	chr18	32537302	G
cg06146698	-2.67E-06	2.83E-06	-0.94367116	0.346036545	ii	chr1	241587099	G
cg17351890	-1.82E-05	1.92E-05	-0.943667642	0.34603834	ii	chr12	122720373	G	VPS33A
cg26807389	-8.73E-06	9.26E-06	-0.943656467	0.346044044	ii	chrX	48760712	G	SLC35A2
cg21172538	-5.18E-06	5.49E-06	-0.943645843	0.346049466	i	chr5	68513532	R	MRPS36
cg18367720	-5.41E-06	5.73E-06	-0.943644414	0.346050196	ii	chr12	27707079	G	PPFIBP1;PPFIBP1;PPFIBP1;PPFIBP1
cg17009294	1.71E-05	1.81E-05	0.943630739	0.346057175	ii	chr2	145170417	G	ZEB2;ZEB2
cg21771140	-1.10E-05	1.17E-05	-0.943623496	0.346060872	ii	chr8	137272357	G
cg21838334	-6.75E-06	7.15E-06	-0.943614688	0.346065368	ii	chr1	156646653	G	NES
cg11946630	1.15E-05	1.22E-05	0.943612148	0.346066665	ii	chr10	99734081	G	CRTAC1
cg13451172	-1.49E-06	1.58E-06	-0.943609892	0.346067816	ii	chr15	39165285	G
cg06095753	-1.73E-05	1.83E-05	-0.943608219	0.34606867	ii	chr13	39614547	G	NHLRC3;NHLRC3;NHLRC3
cg10862099	4.80E-06	5.09E-06	0.943607006	0.346069289	ii	chr11	17943656	G	SERGEF;SERGEF;SERGEF
cg12309748	-8.38E-06	8.88E-06	-0.943604504	0.346070566	ii	chr11	70494214	G	SHANK2;SHANK2;SHANK2
cg27165794	-7.44E-06	7.88E-06	-0.943600339	0.346072692	i	chr14	74179674	G	PNMA1
cg03310027	-1.53E-05	1.62E-05	-0.943598656	0.346073551	i	chr15	43941072	R	CATSPER2;CATSPER2;CATSPER2
cg03858047	-2.69E-06	2.85E-06	-0.943597333	0.346074226	ii	chr2	28719042	G	PLB1;PLB1
cg06860618	-2.68E-07	2.84E-07	-0.943595772	0.346075023	i	chr4	39529410	G	UGDH
cg25809697	-1.15E-05	1.22E-05	-0.943591193	0.346077361	ii	chr6	32273347	G	C6orf10
cg26778571	-2.28E-05	2.41E-05	-0.943586072	0.346079975	ii	chrX	46306160	G	ZNF673;ZNF673;ZNF673;ZNF673
cg13392793	-1.49E-05	1.58E-05	-0.943585542	0.346080245	i	chr11	69533448	R
cg04796755	-1.72E-06	1.83E-06	-0.943581503	0.346082307	ii	chr6	90659093	G	BACH2;BACH2
cg25373438	-3.70E-06	3.92E-06	-0.94358112	0.346082502	ii	chr6	170028109	G	WDR27
cg16241679	-1.57E-05	1.67E-05	-0.943572362	0.346086972	ii	chr12	132950876	G
cg11437810	-1.24E-05	1.31E-05	-0.943570401	0.346087973	i	chr15	69744829	R	RPLP1;RPLP1
cg27186436	-1.40E-05	1.49E-05	-0.943567447	0.346089482	ii	chr16	24831135	G	TNRC6A
cg10002332	-1.01E-05	1.07E-05	-0.943564857	0.346090803	ii	chr15	80259561	G	BCL2A1;BCL2A1
cg09317557	5.92E-06	6.28E-06	0.943559796	0.346093387	ii	chr3	160120240	G	SMC4;SMC4;SMC4
cg02847674	-7.58E-06	8.04E-06	-0.943557682	0.346094466	ii	chr1	11905866	G	NPPA
cg13320318	-7.29E-06	7.72E-06	-0.943551754	0.346097492	ii	chr8	19819682	G	LPL
cg20093123	3.22E-05	3.41E-05	0.943551249	0.34609775	ii	chr13	103940854	G
cg16140528	1.50E-05	1.59E-05	0.943551015	0.346097869	ii	chrY	14530202	G	GYG2P1
cg26952697	-1.31E-05	1.39E-05	-0.94355028	0.346098244	ii	chr6	148881461	G
cg21196958	-5.64E-06	5.98E-06	-0.943543346	0.346101784	ii	chr10	111967167	G	MXI1
cg25409529	5.25E-06	5.57E-06	0.943539101	0.34610395	ii	chr19	41039229	G	SPTBN4;SPTBN4
cg00410422	-1.07E-05	1.13E-05	-0.943538058	0.346104483	ii	chr1	110951074	G	HBXIP
cg13884903	-6.79E-06	7.19E-06	-0.943536649	0.346105202	ii	chr20	22559346	G	C20orf56
cg17849912	7.26E-06	7.70E-06	0.943534792	0.34610615	i	chr12	71005359	G	PTPRB
cg15977002	-6.85E-06	7.26E-06	-0.94353293	0.346107101	ii	chr2	1418294	G	TPO;TPO;TPO;TPO
cg19009764	-9.53E-06	1.01E-05	-0.943528999	0.346109107	ii	chr19	51588819	G	KLK14
cg19601126	-4.47E-06	4.74E-06	-0.943527886	0.346109675	ii	chr19	47713300	G	SAE1;SAE1;SAE1;SAE1
cg00518055	-1.04E-05	1.10E-05	-0.943526165	0.346110554	ii	chr2	28589359	G
cg10182047	4.11E-06	4.36E-06	0.94352093	0.346113226	ii	chr17	74962931	G
cg19449565	6.62E-06	7.02E-06	0.943519928	0.346113738	ii	chr2	240230892	G	HDAC4
cg00068196	-1.05E-05	1.12E-05	-0.943512956	0.346117297	ii	chr8	96171261	G
cg01915367	-4.47E-06	4.73E-06	-0.943509744	0.346118936	ii	chr4	77470042	G	SHROOM3
cg06937654	-1.17E-05	1.24E-05	-0.943507311	0.346120178	ii	chr21	46656332	G
cg17654257	-1.07E-05	1.14E-05	-0.943507305	0.346120181	ii	chr1	13930520	G	PDPN;PDPN;PDPN;PDPN
cg21859290	-9.19E-06	9.74E-06	-0.943503651	0.346122047	ii	chr11	67274402	G	CDK2AP2
cg14243851	1.01E-05	1.07E-05	0.943495673	0.346126119	ii	chr16	6131832	G	RBFOX1;RBFOX1;RBFOX1
cg17136275	-1.07E-05	1.14E-05	-0.943491973	0.346128008	ii	chr1	240874893	G
cg19380371	2.83E-05	3.00E-05	0.943491696	0.346128149	ii	chr11	3534552	G
cg20580245	-2.80E-06	2.97E-06	-0.943481271	0.346133471	i	chr5	141703991	G	SPRY4;SPRY4;LOC101926941;SPRY4;SPRY4
cg15404064	-4.26E-06	4.51E-06	-0.943480832	0.346133695	ii	chr16	85029568	G	ZDHHC7;ZDHHC7
cg20021806	-8.79E-06	9.32E-06	-0.943478462	0.346134905	ii	chrX	68350862	G
cg11698888	-4.05E-06	4.29E-06	-0.94347649	0.346135912	i	chr7	156813023	G
cg01524859	-4.75E-06	5.03E-06	-0.943472248	0.346138077	ii	chr10	71877420	G	AIFM2;AIFM2
cg02354259	1.33E-05	1.41E-05	0.943471386	0.346138517	ii	chr20	60489114	G	CDH4;CDH4;CDH4
cg14280283	-3.75E-07	3.97E-07	-0.943453594	0.3461476	i	chr9	139903861	G	ABCA2;ABCA2
cg05616584	6.52E-06	6.91E-06	0.943452452	0.346148183	ii	chr5	133447785	G
cg09332438	-5.20E-06	5.51E-06	-0.943451709	0.346148562	ii	chr4	4241567	G	TMEM128;TMEM128;TMEM128
cg08108965	7.61E-06	8.06E-06	0.943443583	0.346152711	ii	chr1	147808973	G
cg01052209	-7.05E-06	7.48E-06	-0.943442098	0.346153469	ii	chr1	198083069	G
cg01396387	-6.63E-06	7.03E-06	-0.943424062	0.346162676	i	chr16	82660450	G	CDH13
cg21320221	-9.64E-06	1.02E-05	-0.943423857	0.346162781	ii	chr17	79792997	G	DYSFIP1
cg16911892	1.18E-05	1.25E-05	0.943422686	0.346163379	ii	chr2	40420145	G	SLC8A1-AS1;SLC8A1;SLC8A1;SLC8A1;SLC8A1;SLC8A1
cg07737482	-3.95E-06	4.18E-06	-0.943421404	0.346164033	ii	chr16	68631748	G
cg25744878	-7.03E-06	7.45E-06	-0.943410919	0.346169386	ii	chr7	138866201	G	TTC26;TTC26;TTC26;TTC26;TTC26
cg07313072	-1.45E-05	1.54E-05	-0.943406325	0.346171731	ii	chrX	128913589	G	SASH3
cg23986185	-8.85E-06	9.39E-06	-0.943404483	0.346172672	ii	chr17	72436456	G	GPRC5C;GPRC5C
cg13752172	-6.77E-06	7.17E-06	-0.943402055	0.346173911	ii	chr9	74728036	G	GDA
cg27111499	-4.30E-06	4.56E-06	-0.943399309	0.346175313	ii	chr8	88985621	G
cg05746288	-1.93E-06	2.05E-06	-0.943397812	0.346176077	i	chr18	48405273	R	ME2;ME2
cg15103179	-6.21E-06	6.58E-06	-0.943397809	0.346176079	ii	chr12	56097787	G	ITGA7;ITGA7;ITGA7
cg09153448	-3.01E-06	3.19E-06	-0.943386759	0.346181721	ii	chr11	67347724	G
cg18458295	-5.38E-06	5.70E-06	-0.943385803	0.346182208	i	chr11	46722285	R	ZNF408;ARHGAP1
cg04666740	-1.89E-06	2.00E-06	-0.943384047	0.346183105	ii	chr3	49164054	G	LAMB2
cg25943481	2.83E-05	3.00E-05	0.94338139	0.346184461	ii	chr15	39505883	G
cg21520111	1.61E-05	1.71E-05	0.943368988	0.346190793	ii	chr19	49713645	G	TRPM4
cg18151437	-1.01E-05	1.07E-05	-0.943366375	0.346192127	ii	chr19	56638601	G
cg04267098	-8.89E-06	9.43E-06	-0.943365781	0.34619243	ii	chr8	57075662	G	PLAG1;PLAG1;PLAG1
cg18187899	-3.52E-06	3.73E-06	-0.943364393	0.346193139	ii	chr4	684459	G	MFSD7;MFSD7;MFSD7
cg26208542	-1.13E-05	1.20E-05	-0.943364014	0.346193332	ii	chr12	130610823	G
cg19105072	-1.43E-06	1.51E-06	-0.943363393	0.346193649	ii	chr12	121121641	G
cg19688887	-1.18E-06	1.25E-06	-0.943358884	0.346195951	ii	chr19	20150441	G	ZNF682;ZNF682
cg01324343	-3.53E-05	3.74E-05	-0.943353829	0.346198532	i	chr3	183735012	R	ABCC5;ABCC5
cg05812217	-7.28E-06	7.72E-06	-0.943351409	0.346199768	ii	chr14	95652519	G	CLMN
cg11322924	-5.95E-06	6.31E-06	-0.943351232	0.346199858	ii	chr20	29570869	G
cg09868451	-3.44E-07	3.65E-07	-0.943343532	0.34620379	i	chr2	74425749	G	MTHFD2;MTHFD2;MTHFD2
cg03056087	-1.25E-05	1.32E-05	-0.943340559	0.346205307	ii	chr14	104209423	G	PPP1R13B
cg23631312	-1.29E-06	1.36E-06	-0.943338271	0.346206476	ii	chr18	73119969	G
cg11151986	-4.13E-06	4.37E-06	-0.943336261	0.346207502	ii	chr19	47781283	G
cg20456757	-8.02E-06	8.50E-06	-0.943335575	0.346207852	ii	chr14	78397881	G	ADCK1;ADCK1
cg06046851	-6.62E-06	7.01E-06	-0.943335404	0.346207939	ii	chr10	60397249	G	BICC1
cg12938257	7.33E-06	7.77E-06	0.9433328	0.346209269	ii	chr11	120518915	G	GRIK4;GRIK4;GRIK4
cg06085430	-2.55E-06	2.70E-06	-0.943332229	0.34620956	ii	chr4	107444512	G
cg06654552	-1.65E-06	1.75E-06	-0.943331449	0.346209959	ii	chr10	98377915	G	PIK3AP1
cg07073139	1.63E-05	1.72E-05	0.943329916	0.346210741	ii	chr3	195891291	G
cg01486558	5.79E-06	6.14E-06	0.94332533	0.346213083	ii	chr3	42132870	G	TRAK1;TRAK1
cg15050340	-1.15E-05	1.22E-05	-0.943323321	0.346214109	ii	chr4	156921062	G
cg26027125	-5.93E-06	6.29E-06	-0.943315885	0.346217905	ii	chr14	100377210	G	EML1;EML1
cg04610108	-7.48E-06	7.92E-06	-0.943315752	0.346217973	ii	chr7	45140740	G	TBRG4;TBRG4;TBRG4
cg23127064	-3.14E-06	3.32E-06	-0.943315194	0.346218258	i	chr11	842615	R	TSPAN4;TSPAN4;TSPAN4;TSPAN4;POLR2L;TSPAN4;TSPAN4
cg19382404	-1.04E-05	1.11E-05	-0.943314422	0.346218652	ii	chr2	107103299	G
cg09025663	-2.14E-06	2.27E-06	-0.943313383	0.346219183	ii	chr2	198738345	G	PLCL1
cg18797950	-1.63E-06	1.73E-06	-0.943311461	0.346220164	i	chr3	12856746	R	CAND2;CAND2
cg21734137	-7.04E-06	7.46E-06	-0.943311146	0.346220324	ii	chr8	76313791	G
cg12951125	-1.35E-06	1.43E-06	-0.943310587	0.34622061	ii	chr5	3736618	G
cg22537714	1.18E-05	1.25E-05	0.943298707	0.346226676	ii	chr11	112657745	G
cg15584144	-2.44E-06	2.59E-06	-0.943297887	0.346227094	ii	chr3	140642007	G
cg11237901	-1.86E-05	1.97E-05	-0.943296236	0.346227937	ii	chr1	19272128	G	IFFO2
cg11582369	2.96E-06	3.13E-06	0.943291355	0.346230429	ii	chr1	43788427	G	TIE1
cg19299291	1.19E-05	1.26E-05	0.943290526	0.346230852	ii	chrX	68112724	G
cg09823125	-2.65E-06	2.81E-06	-0.943288451	0.346231912	ii	chr10	102028501	G	CWF19L1;CWF19L1;CWF19L1;CWF19L1;CWF19L1
cg12611013	-5.53E-06	5.86E-06	-0.943288351	0.346231963	ii	chr13	103047760	G	FGF14
cg12955084	-1.25E-05	1.33E-05	-0.943286586	0.346232864	ii	chr19	41886265	G	TMEM91;TMEM91;TMEM91;TMEM91;TMEM91;TMEM91
cg02328921	-3.59E-06	3.80E-06	-0.943283686	0.346234345	i	chr6	3269541	G	SLC22A23;SLC22A23
cg24188954	1.65E-05	1.75E-05	0.943283368	0.346234507	ii	chrX	72225115	G	PABPC1L2B;PABPC1L2B
cg26479230	-1.01E-05	1.07E-05	-0.943283158	0.346234614	ii	chr19	12948275	G	MAST1
cg09727210	-6.64E-05	7.04E-05	-0.943274684	0.346238941	i	chr7	2962240	G	CARD11
cg12771597	-3.54E-06	3.75E-06	-0.943266886	0.346242922	ii	chr12	12115908	G
cg12935933	-1.03E-05	1.09E-05	-0.943260263	0.346246304	ii	chr1	45243943	G	RPS8;SNORD38B
cg09990813	-1.21E-05	1.28E-05	-0.943257572	0.346247678	ii	chr10	11485484	G
cg02261331	8.00E-06	8.48E-06	0.94325351	0.346249752	ii	chr15	49154318	G	SHC4
cg07133097	-8.80E-06	9.33E-06	-0.943243266	0.346254983	ii	chr2	121497538	G
cg02765054	-2.11E-06	2.24E-06	-0.943242282	0.346255485	ii	chr9	87723296	G
cg19564816	-1.19E-05	1.26E-05	-0.943242053	0.346255602	ii	chr17	5200658	G	RABEP1;RABEP1;RABEP1;RABEP1
cg16033936	-3.56E-06	3.77E-06	-0.943241566	0.346255851	ii	chr6	45544594	G
cg23679333	-4.23E-06	4.49E-06	-0.943237239	0.34625806	i	chr2	53995338	R	LOC100302652;ASB3;ASB3;CHAC2
cg20240541	-3.72E-07	3.94E-07	-0.943237113	0.346258125	i	chr9	100174394	G	TDRD7;TDRD7
cg07048414	-8.99E-06	9.53E-06	-0.943230726	0.346261386	ii	chr18	3795107	G	DLGAP1;DLGAP1;DLGAP1;DLGAP1;DLGAP1;DLGAP1;DLGAP1;DLGAP1;DLGAP1
cg19244091	-6.55E-06	6.95E-06	-0.943226292	0.34626365	ii	chr5	113437065	G
cg21015639	-1.54E-06	1.63E-06	-0.943225873	0.346263864	ii	chr1	97560282	G	DPYD-AS1;DPYD
cg15713282	1.83E-05	1.94E-05	0.943223942	0.34626485	ii	chr11	119854905	G
cg27293860	-5.06E-06	5.37E-06	-0.943221867	0.346265909	ii	chr2	131859885	G
cg03685286	-2.95E-06	3.13E-06	-0.943220953	0.346266376	ii	chr14	94895588	G
cg26780705	-1.05E-05	1.12E-05	-0.943217861	0.346267955	i	chr17	73893424	R	TRIM65
cg26048140	-2.96E-06	3.14E-06	-0.943215848	0.346268983	ii	chr20	46365812	G	SULF2;SULF2;SULF2
cg09698277	-1.69E-05	1.79E-05	-0.943214543	0.346269649	ii	chr6	159688409	G	FNDC1
cg07398644	4.49E-06	4.76E-06	0.94321341	0.346270227	ii	chr17	13332270	G
cg16547038	4.93E-06	5.23E-06	0.943211678	0.346271112	ii	chr8	135505342	G	ZFAT;ZFAT;ZFAT;ZFAT;ZFAT;ZFAT;ZFAT
cg02125170	-1.46E-05	1.55E-05	-0.943210393	0.346271768	ii	chrX	117684986	G	DOCK11
cg25115154	-1.49E-05	1.58E-05	-0.943209272	0.34627234	ii	chr12	71533408	G	TSPAN8
cg04446786	1.11E-05	1.18E-05	0.943206888	0.346273558	ii	chr8	143991594	G
cg22790986	-3.76E-06	3.98E-06	-0.943203731	0.34627517	ii	chr11	123757153	G	TMEM225
cg14540792	2.45E-05	2.60E-05	0.943202515	0.346275791	ii	chr8	42065152	G	PLAT;PLAT;PLAT;PLAT
cg12350592	-1.36E-05	1.45E-05	-0.943202265	0.346275919	i	chr17	42031239	R	PYY
cg15884789	-6.12E-06	6.48E-06	-0.943200555	0.346276792	ii	chr6	28047400	G	ZNF165
cg27534671	-4.79E-06	5.08E-06	-0.943200292	0.346276926	ii	chr13	52979688	G	THSD1;THSD1
cg02927042	-1.22E-05	1.29E-05	-0.943193627	0.346280329	ii	chr1	21476669	G	EIF4G3
cg12779575	-3.49E-06	3.70E-06	-0.943192521	0.346280894	ii	chr17	62208434	G	ERN1
cg09982773	-1.03E-05	1.10E-05	-0.943191831	0.346281246	i	chr7	128550860	G	KCP;KCP
cg09698289	1.09E-05	1.16E-05	0.943189051	0.346282666	ii	chr7	73735475	G	CLIP2;CLIP2
cg15423998	-7.43E-06	7.88E-06	-0.943181789	0.346286374	ii	chr10	46029359	G	MARCH8;MARCH8;MARCH8
cg19924438	1.18E-05	1.25E-05	0.943176189	0.346289234	ii	chr20	61689726	G
cg01329394	1.91E-06	2.03E-06	0.943171991	0.346291377	ii	chr15	45674317	G
cg11308440	-3.71E-06	3.93E-06	-0.943165468	0.346294708	ii	chr1	87396969	G	HS2ST1;HS2ST1
cg02658669	-1.23E-06	1.31E-06	-0.943164977	0.346294959	ii	chr16	50688087	G
cg21622709	5.56E-06	5.90E-06	0.943164396	0.346295255	ii	chr12	66889098	G	GRIP1
cg09726295	-1.33E-06	1.41E-06	-0.943156004	0.346299541	ii	chr16	11864841	G	ZC3H7A;ZC3H7A
cg09293985	-4.05E-06	4.30E-06	-0.943154937	0.346300086	ii	chr16	78689512	G	WWOX;WWOX
cg07173118	-1.28E-05	1.36E-05	-0.943154176	0.346300474	ii	chr13	111229279	G
cg08997362	9.81E-06	1.04E-05	0.94315066	0.34630227	ii	chr11	113258469	G	ANKK1
cg02831604	-5.19E-06	5.50E-06	-0.943148992	0.346303121	ii	chr15	76628725	G	ISL2
cg25291412	-1.82E-06	1.93E-06	-0.943147097	0.346304089	ii	chr5	32200845	G
cg09360501	-2.06E-06	2.19E-06	-0.943145739	0.346304782	ii	chr19	22018958	G	ZNF43;ZNF43
cg17099683	-1.04E-06	1.11E-06	-0.943140184	0.346307619	ii	chr14	96969243	G	PAPOLA
cg05801038	-5.44E-06	5.76E-06	-0.943139113	0.346308166	ii	chr15	100878704	G	ADAMTS17
cg12121075	8.38E-06	8.89E-06	0.943135017	0.346310258	ii	chr12	121615201	G	P2RX7
cg15489541	-9.93E-06	1.05E-05	-0.943132905	0.346311336	ii	chr11	57508451	G	C11orf31
cg24798930	-5.37E-06	5.69E-06	-0.943129753	0.346312946	i	chr14	105143723	G
cg17671177	-4.34E-06	4.60E-06	-0.943126058	0.346314833	ii	chr17	725770	G	NXN;NXN
cg10849676	-5.14E-06	5.45E-06	-0.943118329	0.346318779	i	chr19	6739624	R	TRIP10;TRIP10;TRIP10;TRIP10
cg17022750	-4.14E-06	4.39E-06	-0.943116009	0.346319964	ii	chr4	169506835	G	PALLD;PALLD
cg05059613	-1.18E-05	1.25E-05	-0.943114123	0.346320927	i	chr2	224821947	R	MRPL44
cg12413368	1.62E-06	1.71E-06	0.943111429	0.346322303	ii	chr5	82837711	G	VCAN;VCAN;VCAN;VCAN
cg15621874	5.33E-06	5.66E-06	0.943109401	0.346323339	ii	chr6	133084898	G	VNN2
cg27238903	-6.66E-06	7.06E-06	-0.943105041	0.346325565	ii	chr16	471071	G
cg08098111	-9.48E-06	1.01E-05	-0.943104559	0.346325811	ii	chr3	109161159	G	FLJ25363
cg24826745	-2.45E-05	2.60E-05	-0.943101063	0.346327597	ii	chrX	57937475	G	ZXDA
cg23522895	-8.91E-06	9.44E-06	-0.943099328	0.346328483	i	chr17	80673675	R	FN3KRP
cg11460820	-3.77E-06	4.00E-06	-0.943098416	0.346328948	i	chr10	79793828	R	RPS24;RPS24;RPS24;RPS24;RPS24;RPS24
cg20732440	2.24E-06	2.37E-06	0.943097406	0.346329464	ii	chr1	1749888	G	GNB1;GNB1;GNB1
cg12271419	-1.19E-05	1.26E-05	-0.943094884	0.346330752	ii	chr8	22855616	G	RHOBTB2;RHOBTB2;RHOBTB2
cg26758594	-2.18E-06	2.32E-06	-0.943092754	0.34633184	ii	chr8	134210148	G	WISP1;WISP1;WISP1;WISP1;WISP1
cg04887049	4.56E-06	4.84E-06	0.943092375	0.346332033	ii	chr15	101211792	G
cg11638553	-2.35E-06	2.49E-06	-0.943091016	0.346332727	ii	chr7	137605005	G	CREB3L2;CREB3L2
cg26153316	-1.25E-06	1.33E-06	-0.943090206	0.346333141	ii	chr9	124443451	G	DAB2IP
cg01656955	-6.22E-06	6.59E-06	-0.943087901	0.346334318	ii	chr1	40137966	G	NT5C1A
cg27199384	-1.57E-06	1.66E-06	-0.943085841	0.34633537	i	chr16	7354041	R	A2BP1;A2BP1;A2BP1
cg13107696	-2.35E-06	2.49E-06	-0.94308386	0.346336382	ii	chr1	231685833	G	TSNAX-DISC1;TSNAX-DISC1;TSNAX-DISC1;TSNAX;TSNAX-DISC1;TSNAX-DISC1;TSNAX-DISC1;TSNAX-DISC1;TSNAX-DISC1
cg26879131	-9.46E-06	1.00E-05	-0.943083551	0.346336539	ii	chr20	3394555	G
cg09514401	-4.49E-06	4.76E-06	-0.943082076	0.346337292	ii	chr8	72988022	G	TRPA1
cg12720914	-3.32E-06	3.52E-06	-0.943078258	0.346339243	ii	chr19	32629865	G
cg13592352	-2.92E-06	3.10E-06	-0.943077906	0.346339422	ii	chr2	47028368	G
cg27157189	-9.73E-06	1.03E-05	-0.943075271	0.346340768	ii	chr10	52650860	G
cg04414767	-2.13E-06	2.25E-06	-0.943074061	0.346341386	ii	chr8	109797359	G	TMEM74
cg10994693	-7.51E-06	7.96E-06	-0.943073652	0.346341594	ii	chr1	214556742	G	PTPN14
cg02564175	2.82E-05	2.99E-05	0.943070695	0.346343105	i	chr16	57333902	G
cg09055236	-7.43E-06	7.88E-06	-0.94306766	0.346344654	ii	chr7	2673197	G	TTYH3
cg14847483	-2.30E-05	2.44E-05	-0.943065279	0.346345871	ii	chr15	34516640	G	TMEM85
cg24762154	-2.71E-06	2.87E-06	-0.943060085	0.346348523	ii	chr1	23435907	G	LUZP1;LUZP1
cg02067584	-2.01E-05	2.13E-05	-0.943046959	0.346355227	ii	chr17	8094552	G	C17orf59
cg14520511	-2.10E-06	2.22E-06	-0.943046693	0.346355363	ii	chr7	91875046	G	KRIT1;KRIT1;KRIT1;KRIT1;ANKIB1;KRIT1;KRIT1;KRIT1
cg04710658	1.01E-05	1.07E-05	0.943041988	0.346357765	ii	chr12	112025159	G	ATXN2;ATXN2;ATXN2;ATXN2
cg20748038	-1.84E-05	1.95E-05	-0.943039772	0.346358897	ii	chr10	124713071	G	C10orf88
cg12838765	1.14E-05	1.21E-05	0.943037951	0.346359827	ii	chr1	29779135	G
cg02600859	-5.42E-06	5.74E-06	-0.943037076	0.346360274	ii	chr2	184126810	G
cg23095680	-5.34E-06	5.67E-06	-0.943036165	0.346360739	i	chr12	50561308	R	LASS5
cg01333603	-8.32E-06	8.82E-06	-0.9430342	0.346361743	i	chr10	134362678	R	INPP5A
cg09071459	-1.35E-06	1.44E-06	-0.943034039	0.346361825	ii	chr16	4903054	G	UBN1;UBN1
cg12457040	-6.77E-06	7.18E-06	-0.943033248	0.346362229	i	chr2	96012592	R	KCNIP3;KCNIP3
cg23171088	-8.63E-06	9.15E-06	-0.943029602	0.346364091	ii	chr1	67373594	G	WDR78;WDR78
cg10306015	-4.27E-06	4.53E-06	-0.943027057	0.34636539	ii	chr1	3556364	G	WRAP73
cg09786362	-3.87E-06	4.11E-06	-0.943023517	0.346367198	ii	chr14	39575889	G
cg24622600	-4.47E-06	4.74E-06	-0.943021804	0.346368073	ii	chr7	29848503	G
cg14641891	-7.00E-06	7.42E-06	-0.943018407	0.346369808	ii	chr13	32559030	G
cg15868287	-3.83E-06	4.06E-06	-0.943016744	0.346370657	ii	chr20	42791545	G	JPH2
cg19742661	5.24E-06	5.56E-06	0.943016165	0.346370953	ii	chr5	131396325	G	IL3
cg08626125	1.22E-05	1.30E-05	0.943015854	0.346371112	ii	chr1	214781663	G	CENPF
cg11043531	-1.86E-06	1.97E-06	-0.943011398	0.346373388	ii	chr5	158766622	G	LOC285626
cg14499678	-3.68E-06	3.91E-06	-0.943006306	0.346375988	ii	chr5	912599	G	TRIP13
cg07471709	-1.46E-05	1.55E-05	-0.943003487	0.346377428	ii	chr2	60582752	G
cg02560388	-7.51E-06	7.96E-06	-0.942999715	0.346379354	ii	chr2	11969958	G
cg15866961	-1.23E-05	1.31E-05	-0.942989977	0.346384328	ii	chr1	196621199	G	CFH;CFH;CFH;CFH
cg15845964	-4.71E-06	4.99E-06	-0.942986367	0.346386172	ii	chr7	65614462	G	CRCP;CRCP;CRCP;CRCP;CRCP
cg11128910	-3.11E-06	3.30E-06	-0.942981522	0.346388646	ii	chr1	27482379	G	SLC9A1;SLC9A1
cg05199331	-8.55E-06	9.06E-06	-0.942977816	0.346390539	ii	chr17	2740851	G	RAP1GAP2;RAP1GAP2
cg13447295	-2.11E-05	2.24E-05	-0.942976059	0.346391436	i	chr6	887704	G
cg10320201	-3.72E-06	3.95E-06	-0.942975162	0.346391894	ii	chr16	83716158	G	CDH13;CDH13;CDH13;CDH13
cg06499213	-7.52E-06	7.97E-06	-0.942973721	0.34639263	ii	chr6	111888840	G	TRAF3IP2;TRAF3IP2;TRAF3IP2;TRAF3IP2;TRAF3IP2
cg24652817	-1.59E-06	1.68E-06	-0.942972012	0.346393503	ii	chr7	157873546	G	PTPRN2;PTPRN2;PTPRN2
cg15221319	-5.13E-06	5.44E-06	-0.9429717	0.346393662	ii	chr2	41684405	G
cg04412646	-1.94E-06	2.06E-06	-0.942967167	0.346395977	i	chr1	239549626	R
cg08752947	-2.96E-06	3.14E-06	-0.942963785	0.346397705	ii	chr5	148807996	G	MIR143;LOC728264
cg21864430	-1.46E-05	1.55E-05	-0.942962303	0.346398462	ii	chr12	13252361	G	GSG1;GSG1;GSG1
cg05007486	1.04E-05	1.10E-05	0.942950653	0.346404412	ii	chr19	31399134	G
cg22654601	-6.50E-06	6.90E-06	-0.942946307	0.346406631	i	chr19	22953960	R	ZNF99
cg01041815	-6.92E-06	7.34E-06	-0.942944485	0.346407562	ii	chr16	27386069	G
cg26066887	-2.63E-06	2.79E-06	-0.94293861	0.346410562	ii	chr11	1693962	G	HCCA2
cg07308656	-1.82E-06	1.93E-06	-0.942934808	0.346412504	ii	chr21	37356940	G	LOC101928269
cg02020384	-7.48E-06	7.93E-06	-0.942934345	0.346412741	ii	chr12	68704235	G	MDM1
cg00794279	-1.52E-05	1.61E-05	-0.942933568	0.346413138	ii	chr19	48790392	G	ZNF114
cg16081737	1.30E-05	1.38E-05	0.942924199	0.346417923	i	chr10	57387712	R
cg10889514	-8.16E-06	8.65E-06	-0.942923843	0.346418105	ii	chr7	17532256	G	LOC101927630
cg14052945	-1.53E-05	1.62E-05	-0.942916958	0.346421621	ii	chrX	37435651	G	LANCL3;LANCL3
cg09372614	2.74E-05	2.91E-05	0.942913817	0.346423225	ii	chr13	114909276	G
cg21718380	-2.51E-05	2.66E-05	-0.942913271	0.346423505	i	chr4	3827930	R
cg13398440	-6.31E-06	6.69E-06	-0.942906918	0.346426749	ii	chr5	178688308	G	ADAMTS2;ADAMTS2
cg16278800	-1.43E-05	1.51E-05	-0.942903289	0.346428603	ii	chr5	170864207	G	FGF18
cg08693424	-1.36E-06	1.44E-06	-0.94289998	0.346430293	ii	chr1	25106231	G	CLIC4
cg05168764	1.07E-05	1.14E-05	0.942896183	0.346432233	ii	chr14	91283338	G	TTC7B
cg26544599	1.07E-05	1.13E-05	0.942895149	0.34643276	ii	chr1	46928064	G
cg21052844	-1.13E-05	1.20E-05	-0.94289197	0.346434384	ii	chr15	24686254	G	PWRN3
cg03735370	-1.85E-06	1.97E-06	-0.94289005	0.346435365	ii	chr6	31430919	G	HCP5
cg00831735	7.39E-06	7.83E-06	0.942888284	0.346436267	ii	chr8	124215033	G	FAM83A;FAM83A;LOC100131726
cg14852238	-2.98E-07	3.16E-07	-0.942887999	0.346436413	i	chr1	28562670	G	ATPIF1;ATPIF1;ATPIF1;ATPIF1;ATPIF1;ATPIF1
cg05921140	1.22E-05	1.29E-05	0.94288436	0.346438271	ii	chr3	129024376	G
cg19557996	-6.30E-06	6.69E-06	-0.942883439	0.346438742	ii	chr12	116336434	G
cg03606725	-1.10E-05	1.17E-05	-0.942882486	0.346439228	ii	chr16	79758582	G
cg03393754	-2.16E-06	2.29E-06	-0.942878378	0.346441326	ii	chr1	178992788	G
cg22022716	1.74E-05	1.85E-05	0.942875719	0.346442685	ii	chr8	26276541	G
cg22119334	-3.21E-06	3.41E-06	-0.942874722	0.346443194	ii	chr5	13911070	G	DNAH5
cg25891212	7.12E-06	7.55E-06	0.942873775	0.346443678	i	chr7	157639929	R	PTPRN2;PTPRN2;PTPRN2
cg27311947	1.45E-05	1.53E-05	0.942872237	0.346444463	ii	chr11	67565897	G	FAM86C2P
cg11546924	-9.86E-06	1.05E-05	-0.942871525	0.346444827	ii	chr22	26380011	G	MYO18B
ch.3.82276877F	-1.69E-06	1.79E-06	-0.942869378	0.346445923	ii	chr3	82194187	G
cg09662304	-1.44E-05	1.53E-05	-0.942869322	0.346445953	ii	chr13	112754881	G
cg07329820	1.17E-05	1.24E-05	0.942865501	0.346447904	ii	chr2	174378295	G
cg11312740	-1.10E-05	1.17E-05	-0.942861597	0.346449898	ii	chr7	134050431	G
cg14399851	2.04E-06	2.17E-06	0.942856904	0.346452295	ii	chr17	53342617	G	HLF;HLF
cg27484614	-3.98E-06	4.22E-06	-0.942853723	0.34645392	ii	chr5	88880255	G
cg05156805	-9.76E-06	1.03E-05	-0.942853075	0.346454251	ii	chr22	21318995	G	AIFM3;AIFM3
cg25718632	-5.07E-06	5.38E-06	-0.942846647	0.346457534	i	chr11	200083	R	ODF3
cg02836478	7.84E-06	8.31E-06	0.942845364	0.34645819	ii	chr17	46652501	G	HOXB3
cg16765635	-4.98E-06	5.28E-06	-0.942844648	0.346458555	ii	chr6	137605702	G
cg06309704	-2.74E-06	2.91E-06	-0.942835864	0.346463042	ii	chr2	101293297	G
cg09175009	-8.30E-06	8.81E-06	-0.942833328	0.346464338	ii	chr16	10912699	G	FAM18A
cg26661543	1.41E-05	1.49E-05	0.942829573	0.346466256	ii	chr18	2570950	G	NDC80;METTL4
cg26434308	-6.51E-06	6.90E-06	-0.942828237	0.346466938	ii	chr5	15615433	G	CTD-2350J17.1;FBXL7;FBXL7
cg14039479	7.76E-06	8.23E-06	0.942827255	0.34646744	ii	chr10	125454278	G	GPR26
cg23109137	3.24E-06	3.44E-06	0.942826009	0.346468076	i	chr6	28834520	G
cg13501951	1.60E-05	1.69E-05	0.942821921	0.346470164	i	chr7	156400310	G
cg22680073	1.13E-05	1.20E-05	0.94281876	0.346471779	ii	chr2	128162581	G
cg03638453	-2.31E-06	2.45E-06	-0.942812223	0.346475118	ii	chr7	75123243	G	SPDYE5
cg25375757	6.15E-06	6.53E-06	0.942810107	0.346476199	ii	chr6	32014739	G	TNXB;TNXB
cg11478896	5.72E-06	6.06E-06	0.942806617	0.346477982	ii	chr7	2848750	G	GNA12
cg20001830	-4.01E-06	4.26E-06	-0.942803841	0.3464794	ii	chr15	78381084	G
cg09366969	-1.32E-05	1.40E-05	-0.942794865	0.346483985	ii	chr1	144932914	G	PDE4DIP;PDE4DIP;PDE4DIP
cg14469749	-5.34E-06	5.67E-06	-0.94279118	0.346485867	ii	chr14	52127507	G	FRMD6;FRMD6
cg11948988	-3.03E-06	3.21E-06	-0.942783855	0.346489609	i	chr10	131503290	R	MGMT
cg05916539	-8.34E-06	8.85E-06	-0.942780914	0.346491111	ii	chr20	34763531	G	EPB41L1;EPB41L1;EPB41L1;EPB41L1;EPB41L1
cg03614193	-1.46E-05	1.55E-05	-0.942778764	0.346492209	i	chr18	55021542	R	ST8SIA3
cg19029712	-1.07E-05	1.14E-05	-0.942777056	0.346493082	ii	chr10	6779218	G
cg23852231	-3.18E-06	3.37E-06	-0.942776923	0.34649315	ii	chr1	152757699	G	LCE1E
cg20722436	-2.77E-07	2.93E-07	-0.942776504	0.346493364	i	chr18	11851297	G	GNAL;GNAL;GNAL;CHMP1B
cg04909770	3.21E-05	3.40E-05	0.942772111	0.346495608	ii	chr21	47531229	G	COL6A2;COL6A2;COL6A2
cg25799109	7.74E-06	8.21E-06	0.942769791	0.346496793	ii	chr3	57102900	G	ARHGEF3;SPATA12
cg16606706	-5.40E-06	5.73E-06	-0.942766259	0.346498597	i	chr17	7308588	R	TMEM256;TMEM256-PLSCR3
cg08358620	-1.30E-05	1.38E-05	-0.942759547	0.346502026	i	chr12	86230403	G	RASSF9
cg26126596	-4.07E-06	4.32E-06	-0.94275471	0.346504497	ii	chr3	66130258	G	SLC25A26
cg15498209	-5.23E-06	5.54E-06	-0.942751719	0.346506025	ii	chr3	32908010	G	TRIM71
cg21670708	-6.50E-06	6.89E-06	-0.942749767	0.346507022	ii	chr8	127566191	G	FAM84B
cg09929831	-3.68E-06	3.91E-06	-0.942745102	0.346509405	i	chr11	15095585	R	CALCB
cg04269530	-1.65E-05	1.75E-05	-0.942741477	0.346511257	ii	chr19	48919401	G	GRIN2D
cg01472390	1.35E-05	1.43E-05	0.942739307	0.346512366	ii	chr15	58037045	G
cg22606637	-2.93E-06	3.11E-06	-0.942737781	0.346513145	ii	chr20	47240557	G
cg03982318	-4.61E-06	4.89E-06	-0.942737712	0.34651318	ii	chr8	146079257	G	COMMD5;COMMD5;COMMD5;COMMD5
cg27301256	4.18E-06	4.43E-06	0.942737531	0.346513273	i	chr2	92031904	G
cg11481223	-3.08E-06	3.27E-06	-0.942734972	0.34651458	ii	chr2	147625024	G
cg07492746	2.58E-06	2.73E-06	0.942732194	0.346515999	ii	chr14	24659386	G	TM9SF1;TM9SF1;IPO4
cg16388071	-1.22E-06	1.29E-06	-0.9427292	0.346517529	i	chr6	169726476	R
cg26309964	-3.41E-06	3.62E-06	-0.94272909	0.346517585	ii	chr19	33729864	G
cg11036365	4.88E-06	5.18E-06	0.94272737	0.346518464	ii	chr3	151161291	G	IGSF10
cg10395252	-5.71E-06	6.05E-06	-0.942724795	0.346519779	ii	chr14	76236901	G	TTLL5
cg05124073	-3.48E-06	3.69E-06	-0.942724531	0.346519914	ii	chr1	204987916	G	NFASC;NFASC;NFASC;NFASC
cg25267392	-3.32E-06	3.52E-06	-0.942717411	0.346523551	ii	chr2	119066331	G
cg24545315	-7.86E-06	8.34E-06	-0.942711219	0.346526714	ii	chr6	169567965	G
cg08168141	-1.17E-05	1.24E-05	-0.9427062	0.346529278	ii	chr2	8685893	G
cg04434463	-5.71E-06	6.06E-06	-0.942702996	0.346530915	ii	chr17	20483041	G	CDRT15L2;CDRT15L2
cg18636739	-1.13E-05	1.20E-05	-0.942701559	0.346531649	ii	chr12	10870175	G	CSDA;CSDA
cg05317038	-1.72E-06	1.83E-06	-0.94270077	0.346532052	ii	chr6	28793454	G
cg02865554	-2.23E-06	2.37E-06	-0.942699791	0.346532552	ii	chr1	156550907	G	TTC24
cg17010309	-7.45E-06	7.91E-06	-0.942699752	0.346532572	ii	chr8	48265853	G	SPIDR;SPIDR;SPIDR;SPIDR
cg19314894	-4.56E-06	4.84E-06	-0.942699232	0.346532838	ii	chr1	185312654	G
cg03718254	-2.01E-06	2.13E-06	-0.94269246	0.346536297	i	chr1	1601671	R	CDK11B;CDK11B;SLC35E2B;SLC35E2B;CDK11B;CDK11B;CDK11B;CDK11B
cg11574248	-7.69E-06	8.15E-06	-0.942689068	0.34653803	ii	chr6	170454422	G
cg22201494	-8.60E-06	9.12E-06	-0.942688302	0.346538422	ii	chr5	176010349	G	CDHR2;CDHR2
cg12532266	-6.16E-06	6.53E-06	-0.942688279	0.346538433	ii	chr5	132201652	G	GDF9;UQCRQ
cg25254464	1.48E-05	1.57E-05	0.94268784	0.346538658	ii	chr7	57467676	G
cg19491453	-3.64E-06	3.86E-06	-0.9426873	0.346538934	ii	chr10	11471425	G
cg27535142	-9.83E-06	1.04E-05	-0.942685154	0.34654003	ii	chr7	150178401	G
cg16215362	-1.92E-06	2.04E-06	-0.942684483	0.346540373	i	chr2	65360308	G
cg16757332	-2.36E-06	2.51E-06	-0.942683315	0.346540969	ii	chr14	92956197	G	SLC24A4;SLC24A4;SLC24A4
cg08138385	-7.15E-06	7.58E-06	-0.942682839	0.346541212	ii	chr14	100688910	G
cg06580419	1.16E-05	1.23E-05	0.942680281	0.346542519	ii	chr2	215276156	G	VWC2L
cg01703006	-9.85E-06	1.05E-05	-0.942678233	0.346543566	ii	chr17	6584664	G
cg04447362	5.36E-06	5.69E-06	0.942674611	0.346545416	ii	chr2	237654635	G
cg25845898	-6.35E-06	6.73E-06	-0.942673672	0.346545896	ii	chr15	93427505	G	LINC01578;LINC01578;LINC01578
cg26935102	-1.10E-05	1.17E-05	-0.942672598	0.346546444	ii	chr1	145470946	G	POLR3GL;ANKRD34A
cg24738806	9.09E-06	9.65E-06	0.942671691	0.346546908	ii	chrX	71135662	G	NHSL2
cg17253842	-2.56E-06	2.72E-06	-0.942668571	0.346548502	ii	chr4	149347991	G	NR3C2;NR3C2
cg17910478	-1.04E-05	1.10E-05	-0.942668	0.346548794	ii	chr1	228581288	G
cg00959846	-6.45E-06	6.84E-06	-0.942666551	0.346549534	i	chr2	172949760	G	DLX1;DLX1
cg06860371	3.06E-06	3.24E-06	0.9426665	0.34654956	ii	chr12	54942782	G	PDE1B
cg01662334	6.60E-06	7.00E-06	0.942662207	0.346551753	ii	chr7	27704065	G	HIBADH
cg15211323	-1.81E-06	1.92E-06	-0.942661183	0.346552276	ii	chr3	120024358	G
cg01904295	4.16E-06	4.41E-06	0.942658537	0.346553628	ii	chr1	45285741	G	PTCH2
cg02595377	-9.66E-06	1.02E-05	-0.942657973	0.346553916	ii	chr2	220387323	G	ACCN4;ACCN4
cg05065583	-8.88E-07	9.42E-07	-0.942657717	0.346554047	ii	chr2	201729576	G	CLK1;CLK1;CLK1;CLK1
cg04754236	-7.60E-06	8.06E-06	-0.942656738	0.346554547	ii	chr11	61109711	G	TKFC
cg12643109	-2.01E-06	2.13E-06	-0.94265539	0.346555235	ii	chr20	3172396	G	DDRGK1;DDRGK1
cg03837623	-3.12E-06	3.31E-06	-0.942654851	0.346555511	ii	chr16	15608249	G	C16orf45;C16orf45
cg05565442	-4.99E-05	5.30E-05	-0.942650963	0.346557497	ii	chr12	58011856	G
cg10987801	-7.13E-06	7.56E-06	-0.942650145	0.346557915	i	chr1	212968864	R	TATDN3;TATDN3;TATDN3;TATDN3;TATDN3
cg12813724	-4.31E-06	4.57E-06	-0.942648333	0.346558841	i	chr1	26690537	R	ZNF683;ZNF683
cg16947555	-8.17E-06	8.67E-06	-0.942646334	0.346559862	ii	chr10	104892796	G	NT5C2;NT5C2
cg18858121	-2.99E-05	3.17E-05	-0.94264321	0.346561458	i	chrX	150346451	R	GPR50
cg18938392	-1.63E-05	1.73E-05	-0.942637147	0.346564556	i	chr1	157248950	R
cg05264454	-8.87E-07	9.41E-07	-0.942636778	0.346564744	i	chr4	120549840	G	PDE5A;PDE5A;PDE5A;PDE5A
cg03903882	-1.73E-05	1.83E-05	-0.942636634	0.346564818	ii	chr9	115915314	G	SLC31A2
cg08316620	-7.80E-06	8.27E-06	-0.942636184	0.346565047	ii	chr12	1321878	G	ERC1;ERC1;ERC1;ERC1;ERC1;ERC1
cg05493407	-2.62E-05	2.78E-05	-0.942630847	0.346567774	ii	chr4	164816619	G	Mar-01
cg16986150	-6.80E-06	7.22E-06	-0.942629265	0.346568583	ii	chr7	151553782	G	PRKAG2
cg01567976	2.58E-05	2.73E-05	0.942625901	0.346570301	ii	chr14	103600056	G	TNFAIP2
cg03894450	-5.56E-06	5.90E-06	-0.942624492	0.346571021	ii	chr7	72970595	G	BCL7B
cg24639176	-1.27E-05	1.35E-05	-0.942617085	0.346574805	ii	chr6	12753473	G	PHACTR1;PHACTR1
cg03807330	1.47E-05	1.55E-05	0.942614469	0.346576142	ii	chr11	76327232	G
cg18572756	-8.47E-06	8.98E-06	-0.942613326	0.346576726	ii	chr15	29562633	G	NDNL2;FAM189A1
cg01323212	-7.81E-06	8.28E-06	-0.942612655	0.346577069	ii	chr6	42719001	G
cg04088773	-1.76E-06	1.86E-06	-0.942608157	0.346579367	i	chr5	16936478	R	MYO10
cg25980504	-1.25E-05	1.32E-05	-0.942606963	0.346579976	ii	chr13	52886181	G
cg04058500	-7.04E-06	7.47E-06	-0.942602307	0.346582356	ii	chr21	46325057	G	ITGB2;ITGB2;ITGB2
cg01488084	-6.24E-06	6.62E-06	-0.942599753	0.34658366	ii	chr2	210444228	G	MAP2;MAP2;MAP2;MAP2
cg16700392	-9.99E-06	1.06E-05	-0.942598891	0.346584101	i	chr4	156680207	G	GUCY1B3;GUCY1B3
cg16862141	-1.32E-05	1.41E-05	-0.94259645	0.346585348	ii	chr11	72904930	G
cg09290894	9.77E-06	1.04E-05	0.942593323	0.346586946	ii	chr9	19665584	G	SLC24A2;SLC24A2
cg13538637	5.67E-06	6.01E-06	0.9425927	0.346587264	ii	chr7	7759221	G	RPA3
cg02548252	8.25E-06	8.75E-06	0.942591502	0.346587876	ii	chr18	70419005	G	NETO1;NETO1
cg26617772	-2.76E-07	2.93E-07	-0.942588861	0.346589225	i	chr12	6643816	G	GAPDH;GAPDH;GAPDH;GAPDH;GAPDH
cg01289352	1.21E-05	1.28E-05	0.94258491	0.346591244	ii	chr7	39074034	G	POU6F2;POU6F2
cg07589612	-3.93E-06	4.17E-06	-0.942584746	0.346591328	ii	chr8	97171668	G	GDF6
cg17432546	-3.48E-06	3.69E-06	-0.942578737	0.346594398	i	chr22	44319419	R	PNPLA3
cg12110826	-3.67E-06	3.89E-06	-0.942571793	0.346597946	ii	chr22	30774026	G	KIAA1656
cg04795700	-2.89E-06	3.06E-06	-0.942570922	0.34659839	i	chr13	113652110	R	MCF2L;MCF2L
cg08629372	-9.89E-06	1.05E-05	-0.942570579	0.346598566	ii	chr19	10677834	G	KRI1;CDKN2D;CDKN2D
cg20420868	-3.43E-06	3.64E-06	-0.942570155	0.346598783	ii	chr11	67442067	G	ALDH3B2;ALDH3B2;ALDH3B2
cg07769225	-3.08E-06	3.27E-06	-0.942563887	0.346601985	ii	chr18	9867154	G
cg17316656	-2.33E-06	2.47E-06	-0.942558104	0.34660494	ii	chr9	115628250	G	SNX30
cg20840778	-4.68E-06	4.97E-06	-0.942549609	0.34660928	i	chr17	79842807	R
cg06816156	-1.72E-06	1.82E-06	-0.942538837	0.346614784	ii	chr5	2170036	G
cg16138181	-1.53E-05	1.62E-05	-0.942536302	0.346616079	ii	chr1	22930977	G
cg20002756	-2.17E-05	2.30E-05	-0.942535779	0.346616346	ii	chr12	54558299	G
cg03979229	-2.69E-06	2.85E-06	-0.942533551	0.346617485	i	chr2	26364200	G
cg03173797	-2.96E-06	3.14E-06	-0.94253078	0.346618901	ii	chr1	230934023	G	CAPN9;CAPN9
cg07100648	-9.61E-06	1.02E-05	-0.942529154	0.346619731	ii	chr1	145130240	G	NBPF20;NBPF9
cg15335046	-3.88E-06	4.12E-06	-0.942524137	0.346622295	ii	chr13	93251939	G	GPC5
cg10859566	-1.47E-05	1.56E-05	-0.942518001	0.34662543	ii	chr2	109164096	G
cg13389944	-1.85E-06	1.97E-06	-0.942516527	0.346626183	i	chr9	135521307	R	DDX31;DDX31
cg25054929	-3.03E-06	3.21E-06	-0.942509974	0.346629531	ii	chr11	14438148	G
cg03858460	-2.91E-06	3.09E-06	-0.942509274	0.346629889	ii	chr16	75569852	G	CHST5
cg11406373	-1.95E-06	2.07E-06	-0.942509089	0.346629983	ii	chr5	156751406	G	CYFIP2;CYFIP2;CYFIP2;CYFIP2
cg26633107	-1.11E-05	1.18E-05	-0.942506378	0.346631368	i	chr2	14774086	R	FAM84A
cg16303742	1.57E-05	1.67E-05	0.942505819	0.346631654	ii	chr3	15540471	G	COLQ;COLQ;COLQ
cg21115155	-2.70E-05	2.87E-05	-0.942503691	0.346632742	ii	chr7	28158948	G	JAZF1
cg21787848	-7.61E-06	8.07E-06	-0.942502558	0.34663332	ii	chr12	13463480	G
cg04446992	-2.67E-06	2.84E-06	-0.942502514	0.346633343	i	chr8	11550094	R
cg21912872	-1.13E-05	1.20E-05	-0.942498466	0.346635411	ii	chr12	68055270	G	DYRK2;DYRK2
cg01636576	-1.19E-05	1.26E-05	-0.942498003	0.346635648	i	chr16	9278301	R
cg01441152	1.22E-05	1.29E-05	0.942497397	0.346635958	ii	chr5	176069770	G	EIF4E1B
cg08918985	-3.49E-06	3.70E-06	-0.9424942	0.346637591	ii	chr1	152061533	G	TCHHL1;TCHHL1
cg18768831	-3.59E-06	3.80E-06	-0.942486133	0.346641713	ii	chr2	213628994	G
cg03715152	-2.98E-07	3.16E-07	-0.942482326	0.346643658	i	chr17	46969953	G	ATP5G1;ATP5G1
cg07620928	-1.72E-05	1.83E-05	-0.942476466	0.346646652	ii	chr10	92689909	G
cg20156659	-7.46E-06	7.91E-06	-0.942475366	0.346647214	i	chr2	48982832	G	LHCGR;LHCGR
cg26065836	-8.61E-06	9.13E-06	-0.942475052	0.346647375	ii	chr1	212149423	G	INTS7
cg05267543	-2.23E-06	2.36E-06	-0.942473487	0.346648175	ii	chr1	155036802	G	EFNA4;EFNA4;EFNA4
cg14398747	1.08E-05	1.14E-05	0.942470353	0.346649776	ii	chr11	84529220	G	DLG2;DLG2;DLG2
cg06632810	-1.45E-06	1.54E-06	-0.942469493	0.346650216	ii	chr3	149290516	G	WWTR1;WWTR1;WWTR1
cg01021385	-2.29E-07	2.43E-07	-0.94246678	0.346651602	i	chr3	47517504	G	SCAP
cg14626259	-5.00E-06	5.30E-06	-0.942462699	0.346653687	ii	chr21	38079019	G	SIM2;SIM2
cg09587345	-7.32E-06	7.77E-06	-0.942460825	0.346654644	ii	chr2	102437128	G	MAP4K4;MAP4K4;MAP4K4;MAP4K4;MAP4K4
cg09844399	-5.04E-06	5.35E-06	-0.942459253	0.346655448	ii	chr14	25526434	G
cg16904905	-4.67E-06	4.96E-06	-0.942450171	0.346660089	ii	chr17	20223444	G	CCDC144CP
cg15259920	-6.84E-06	7.25E-06	-0.942449059	0.346660657	ii	chr17	73997287	G	CDK3
cg26153404	-1.79E-06	1.90E-06	-0.942436371	0.34666714	ii	chr6	52016332	G	LINCMD1
cg09684136	-3.80E-06	4.03E-06	-0.942435637	0.346667515	i	chr3	105085294	R	ALCAM
cg22421804	-4.64E-06	4.93E-06	-0.942434602	0.346668044	ii	chr5	54100067	G
cg24124079	-4.14E-06	4.39E-06	-0.942431004	0.346669883	i	chr8	1150340	R
cg06619040	-1.24E-05	1.32E-05	-0.942428961	0.346670927	ii	chr11	47319896	G	MADD;MADD;MADD;MADD;MADD;MADD;MADD;MADD;MADD;MADD
cg27085560	1.16E-05	1.23E-05	0.94241938	0.346675822	i	chr10	45567261	R
cg06460227	-4.43E-06	4.70E-06	-0.942418987	0.346676023	ii	chr10	21951196	G	MLLT10;MLLT10
cg08166019	-1.18E-05	1.26E-05	-0.942411728	0.346679733	i	chr7	1264549	R
cg19239940	-4.11E-06	4.36E-06	-0.942406514	0.346682397	ii	chr17	78992374	G
cg18599050	-6.26E-06	6.64E-06	-0.942406311	0.3466825	ii	chr10	14591623	G	FAM107B;FAM107B;FAM107B;FAM107B;FAM107B;FAM107B;FAM107B;FAM107B;FAM107B;FAM107B
cg19754208	-3.21E-06	3.40E-06	-0.942405442	0.346682945	ii	chr5	115712252	G
cg10728716	-3.73E-06	3.96E-06	-0.942401337	0.346685043	ii	chr1	19405044	G	UBR4
cg03458957	-6.92E-06	7.34E-06	-0.942401041	0.346685194	ii	chr8	128922521	G	PVT1
cg02524904	6.79E-06	7.20E-06	0.942399379	0.346686043	ii	chr4	1160315	G
cg09499109	2.74E-05	2.90E-05	0.942396925	0.346687297	i	chr15	101097659	R
cg18875607	-3.57E-06	3.79E-06	-0.942392104	0.34668976	ii	chr5	172924909	G
cg06087090	-8.18E-06	8.68E-06	-0.942388328	0.34669169	ii	chr2	3106590	G	LINC01250
cg06557618	-8.54E-06	9.06E-06	-0.942380301	0.346695792	ii	chr19	22809024	G
cg04922286	-2.31E-06	2.45E-06	-0.942380072	0.346695909	i	chr13	114912946	R
cg23553912	-1.46E-05	1.55E-05	-0.942379271	0.346696318	ii	chr3	159558031	G	SCHIP1
cg08012672	1.11E-05	1.18E-05	0.942367452	0.346702358	ii	chr17	34258218	G	RDM1;RDM1;RDM1;RDM1;RDM1;RDM1;RDM1;RDM1;RDM1;RDM1;RDM1;RDM1;RDM1
cg00646477	-1.32E-06	1.40E-06	-0.942364137	0.346704052	i	chr17	56327314	R	LPO;LPO;LPO
cg19559179	-7.29E-07	7.73E-07	-0.942361554	0.346705372	i	chr10	103815996	G	C10orf76
cg18638005	1.17E-05	1.24E-05	0.942358531	0.346706917	ii	chr11	64301932	G
cg24847939	-2.19E-05	2.33E-05	-0.942358461	0.346706953	ii	chrX	13108638	G
cg08443761	7.59E-06	8.05E-06	0.942355965	0.346708228	ii	chr10	11053166	G	CELF2
cg15601575	6.47E-06	6.86E-06	0.942354958	0.346708743	ii	chr10	125060569	G
cg04456245	-6.33E-06	6.71E-06	-0.942354458	0.346708998	ii	chr21	47601211	G	C21orf56;C21orf56
cg03851122	1.34E-05	1.42E-05	0.942354187	0.346709137	ii	chr5	24245815	G
cg21353317	1.30E-05	1.38E-05	0.942353689	0.346709392	ii	chr16	4396171	G	PAM16;CORO7-PAM16
cg16107526	-4.66E-06	4.94E-06	-0.94235164	0.346710438	ii	chr3	191759705	G
cg20410995	-8.02E-07	8.51E-07	-0.942349842	0.346711357	ii	chr1	89664545	G	GBP4;GBP4
cg11801481	-1.12E-05	1.19E-05	-0.942349578	0.346711492	ii	chr14	38055252	G
cg26604695	2.44E-06	2.59E-06	0.942348199	0.346712197	ii	chr13	110337260	G
cg20526668	-1.30E-05	1.37E-05	-0.942344901	0.346713882	ii	chr3	56785436	G	ARHGEF3;ARHGEF3;ARHGEF3;ARHGEF3;ARHGEF3;ARHGEF3;ARHGEF3;ARHGEF3
cg26591930	-1.62E-05	1.72E-05	-0.942342037	0.346715346	i	chr11	70672986	R	SHANK2
cg21807262	-9.21E-06	9.77E-06	-0.942334839	0.346719024	ii	chr14	81713016	G
cg05340803	-1.68E-05	1.78E-05	-0.942330256	0.346721367	i	chr21	41554681	R	DSCAM
cg16908901	-9.13E-07	9.69E-07	-0.942326587	0.346723241	i	chr1	94054835	G	BCAR3
cg03102386	-1.57E-06	1.67E-06	-0.942320298	0.346726456	i	chr11	128746438	R
cg11310552	-9.50E-06	1.01E-05	-0.942319927	0.346726645	ii	chr13	53351334	G
cg03085818	-1.55E-05	1.65E-05	-0.942316596	0.346728347	ii	chr18	668513	G	TYMS
cg24849974	5.92E-06	6.28E-06	0.942311291	0.346731059	ii	chr1	12031504	G	PLOD1
cg10010103	1.17E-05	1.24E-05	0.942309785	0.346731828	ii	chr2	115567258	G	DPP10
cg25309419	-2.33E-05	2.47E-05	-0.942302136	0.346735737	ii	chr12	48185809	G	HDAC7;HDAC7;HDAC7
cg18529079	-1.12E-05	1.19E-05	-0.942293692	0.346740053	ii	chr5	133942609	G	SAR1B;SAR1B
cg25826640	-1.35E-05	1.43E-05	-0.942292397	0.346740714	ii	chr3	99550861	G	MIR548G;CMSS1
cg08536094	-1.18E-05	1.25E-05	-0.942292043	0.346740895	ii	chr9	136245697	G	SURF4;STKLD1;STKLD1
cg04669677	-8.07E-06	8.57E-06	-0.942289046	0.346742427	ii	chr16	19421923	G	TMC5;TMC5
cg09382127	-8.60E-06	9.12E-06	-0.942287076	0.346743434	ii	chr5	3592466	G
cg21365956	-7.49E-06	7.95E-06	-0.942283843	0.346745086	ii	chr7	5707642	G	RNF216-IT1;RNF216;RNF216
cg20380201	-2.30E-06	2.44E-06	-0.942269548	0.346752392	ii	chr21	34419791	G
cg11602375	-1.58E-06	1.68E-06	-0.94226847	0.346752942	ii	chr7	6671710	G
cg27657774	-2.78E-06	2.95E-06	-0.942266888	0.346753751	ii	chr18	2881328	G	EMILIN2
cg22172057	-2.34E-05	2.48E-05	-0.942266683	0.346753856	ii	chr10	1405937	G	ADARB2
cg03593812	-1.66E-05	1.76E-05	-0.942266396	0.346754003	i	chr6	33382862	G	PHF1;PHF1;PHF1
cg24676276	-4.72E-06	5.01E-06	-0.942262972	0.346755752	ii	chr6	135560294	G
cg11662345	-7.69E-06	8.16E-06	-0.942261256	0.34675663	ii	chrX	65381074	G	HEPH
cg18239414	-1.40E-06	1.49E-06	-0.942259194	0.346757683	i	chr11	101454319	R	TRPC6;TRPC6
cg25187622	-6.60E-06	7.01E-06	-0.942258128	0.346758228	i	chr1	116924665	G	ATP1A1;ATP1A1;ATP1A1
cg18478667	7.10E-06	7.54E-06	0.942257105	0.346758751	ii	chr4	25862690	G	SEL1L3;SEL1L3;SEL1L3
cg12073083	-3.53E-06	3.74E-06	-0.942247204	0.346763811	ii	chr14	89749549	G	FOXN3;FOXN3
cg02632822	-3.78E-06	4.02E-06	-0.942246703	0.346764067	ii	chr3	190578733	G	LOC647309
cg11845620	-2.63E-06	2.79E-06	-0.942244266	0.346765313	ii	chr17	37197733	G
cg14935012	-6.17E-06	6.55E-06	-0.942242525	0.346766203	ii	chr17	74449806	G	AANAT;AANAT;UBE2O
cg22295169	-4.90E-06	5.20E-06	-0.942241564	0.346766693	ii	chr11	61615526	G	FADS2;FADS2;FADS2
cg24000163	-1.13E-05	1.20E-05	-0.942231978	0.346771593	ii	chr14	105935735	G	MTA1;MTA1
cg04456046	-1.74E-06	1.84E-06	-0.942230503	0.346772346	i	chr8	82754452	G	SNX16;SNX16;SNX16;SNX16;SNX16;SNX16
cg09439920	-1.72E-05	1.82E-05	-0.942227424	0.34677392	ii	chr3	99979117	G	TBC1D23
cg26490299	-1.09E-05	1.15E-05	-0.942226255	0.346774518	ii	chr5	173146735	G	LINC01484
cg02837428	6.61E-06	7.02E-06	0.942225492	0.346774908	i	chr19	46146944	G	EML2;EML2;EML2
cg11155865	-1.16E-05	1.23E-05	-0.942223758	0.346775794	ii	chr20	44657637	G	SLC12A5;SLC12A5
cg04101217	-2.74E-06	2.90E-06	-0.942213265	0.346781157	ii	chr1	246845391	G
cg26993716	5.51E-06	5.85E-06	0.942212068	0.346781768	ii	chr10	131580410	G
cg06734519	7.93E-06	8.41E-06	0.942211965	0.346781821	ii	chr15	75982408	G	CSPG4
cg26190348	-9.37E-06	9.95E-06	-0.94221031	0.346782667	ii	chr2	75063068	G	HK2
cg24991619	3.37E-06	3.58E-06	0.942209608	0.346783026	ii	chr4	77908855	G	SEPT11;SEPT11
cg20575196	1.87E-06	1.98E-06	0.942208979	0.346783347	ii	chr4	122688967	G
cg13410002	-1.17E-05	1.24E-05	-0.942200372	0.346787746	ii	chr20	20353861	G
cg05331807	-9.20E-06	9.76E-06	-0.942196245	0.346789856	i	chr7	157224035	G
cg03969774	-1.52E-06	1.61E-06	-0.942195664	0.346790153	ii	chr17	18235743	G	SHMT1;SHMT1;SHMT1
cg04745493	1.27E-05	1.34E-05	0.942190404	0.346792841	ii	chr1	146744273	G	CHD1L;CHD1L;CHD1L;CHD1L;CHD1L;CHD1L
cg02321133	-1.41E-05	1.50E-05	-0.942186626	0.346794772	ii	chr11	47471789	G	RAPSN;RAPSN
cg00061412	-1.47E-05	1.56E-05	-0.942182874	0.34679669	ii	chr16	34442168	G
cg25442487	-1.30E-05	1.38E-05	-0.942177481	0.346799446	i	chrX	133306916	G
cg01079860	1.97E-05	2.09E-05	0.942168265	0.346804157	ii	chr2	219828633	G
cg16086782	-9.06E-07	9.62E-07	-0.94215942	0.346808678	i	chr11	70741332	R	SHANK2
cg11726701	-7.55E-06	8.02E-06	-0.942154121	0.346811386	ii	chr2	85998588	G	ATOH8
cg04821959	-2.13E-06	2.26E-06	-0.942150146	0.346813418	ii	chr12	106900710	G	POLR3B;POLR3B
cg22666612	-1.14E-05	1.20E-05	-0.942149083	0.346813961	ii	chr2	160855854	G	PLA2R1;PLA2R1;PLA2R1
cg09119618	-1.23E-05	1.31E-05	-0.942147992	0.346814519	ii	chr15	87533107	G	AGBL1
cg03409937	-9.66E-07	1.03E-06	-0.942144893	0.346816103	i	chr12	110236627	R	TRPV4;TRPV4
cg05175762	3.84E-05	4.08E-05	0.942143093	0.346817023	ii	chr7	157987088	G	PTPRN2;PTPRN2;PTPRN2
cg18581576	-1.60E-05	1.70E-05	-0.942142932	0.346817105	ii	chr12	102517715	G	PARPBP
cg21235929	-1.36E-05	1.45E-05	-0.94213637	0.346820459	ii	chr14	97925676	G	LOC101929241;LOC101929241
cg16057182	-2.41E-06	2.56E-06	-0.942136121	0.346820586	ii	chr14	64662912	G	SYNE2;SYNE2;MIR548AZ
cg18046992	-1.39E-05	1.47E-05	-0.942131034	0.346823186	ii	chr10	4426170	G	LINC00703;LINC00703
cg08855504	-1.05E-05	1.11E-05	-0.942130535	0.346823442	ii	chr4	52924627	G	SPATA18
cg16037187	-5.16E-06	5.48E-06	-0.942125879	0.346825822	ii	chr18	36191589	G
cg26541218	-1.39E-05	1.48E-05	-0.942121514	0.346828052	ii	chr7	47826387	G	PKD1L1
cg11144990	-4.43E-06	4.70E-06	-0.942110588	0.346833637	i	chr12	102455902	R	CCDC53
cg12410059	-2.80E-06	2.97E-06	-0.942107211	0.346835363	ii	chr6	14676492	G
cg00477086	1.43E-05	1.52E-05	0.942105381	0.346836299	ii	chr2	71785920	G	DYSF;DYSF;DYSF;DYSF;DYSF;DYSF;DYSF;DYSF;DYSF;DYSF;DYSF;DYSF;DYSF;DYSF
cg25150212	-8.67E-06	9.21E-06	-0.942104547	0.346836725	ii	chr6	134639355	G	SGK1
cg16005847	-2.46E-06	2.61E-06	-0.942102141	0.346837955	ii	chr7	128001435	G	PRRT4
cg13554921	-7.27E-06	7.71E-06	-0.942097242	0.346840459	ii	chr2	85580804	G	ELMOD3;ELMOD3;ELMOD3;ELMOD3;RETSAT
cg04812084	9.62E-06	1.02E-05	0.942097177	0.346840492	ii	chrX	19819286	G	SH3KBP1;SH3KBP1
cg24962956	-8.24E-06	8.75E-06	-0.942093779	0.346842229	ii	chr12	48258214	G	VDR;VDR;VDR
cg19941370	-1.88E-06	2.00E-06	-0.942093472	0.346842386	i	chr14	35874353	R	NFKBIA
cg11972620	-1.52E-06	1.62E-06	-0.942083252	0.34684761	ii	chr10	100011696	G	LOXL4
cg01724956	-1.51E-05	1.60E-05	-0.942080456	0.346849039	ii	chrX	129150720	G	BCORL1;BCORL1
cg18641697	-1.10E-05	1.16E-05	-0.942076766	0.346850925	ii	chrX	118827359	G	SEPT6;SEPT6;SEPT6;SEPT6
cg22490084	-1.80E-05	1.91E-05	-0.942073301	0.346852697	ii	chr3	54113780	G
cg02188190	1.06E-05	1.13E-05	0.942071448	0.346853644	ii	chr13	112894616	G
cg16323843	-9.24E-07	9.81E-07	-0.942066762	0.346856039	ii	chr3	49711263	G	APEH
cg04083921	-1.10E-05	1.17E-05	-0.942059485	0.346859759	ii	chr5	130915922	G	RAPGEF6;RAPGEF6;RAPGEF6;RAPGEF6;RAPGEF6;RAPGEF6
cg00016892	-5.62E-06	5.96E-06	-0.942055535	0.346861778	ii	chr19	41948653	G	C19orf69
cg25640619	-4.32E-06	4.59E-06	-0.94205407	0.346862527	i	chr3	119013031	R	CDGAP
cg24034277	1.40E-06	1.49E-06	0.942045981	0.346866662	ii	chr14	102467421	G	DYNC1H1
ch.14.43986R	-5.16E-06	5.48E-06	-0.942044134	0.346867606	ii	chr14	21869499	G	CHD8;CHD8
cg17267260	1.21E-05	1.29E-05	0.942043739	0.346867808	ii	chr5	12322	G
cg08147448	-1.40E-05	1.49E-05	-0.9420396	0.346869924	ii	chr14	68859590	G	RAD51B;RAD51B;RAD51B
cg16624646	-3.25E-07	3.45E-07	-0.942033314	0.346873137	i	chr19	2474993	G	GADD45B
cg07109131	-2.20E-05	2.33E-05	-0.942031363	0.346874134	ii	chr9	133712411	G	ABL1;ABL1
cg21695906	-6.64E-06	7.05E-06	-0.942025916	0.346876919	ii	chr18	77078951	G	ATP9B;ATP9B
cg19111078	-6.20E-06	6.58E-06	-0.9420243	0.346877745	ii	chr2	230576811	G	DNER
cg02107576	-5.14E-06	5.46E-06	-0.94202211	0.346878864	ii	chr16	52586766	G	CASC16
cg06180389	-1.25E-05	1.32E-05	-0.942018569	0.346880674	ii	chr1	111436823	G	CD53;CD53
cg24686670	5.10E-06	5.41E-06	0.942015258	0.346882367	ii	chr1	116665853	G	MAB21L3
cg13852604	-1.25E-05	1.33E-05	-0.942010922	0.346884583	ii	chr7	134291632	G
cg16863802	7.44E-06	7.90E-06	0.942009706	0.346885205	ii	chrX	102206686	G
cg23178697	1.30E-05	1.38E-05	0.942007208	0.346886482	ii	chr2	169105091	G	STK39
cg16387021	3.23E-06	3.43E-06	0.942007094	0.34688654	i	chr7	99486165	R
cg18341512	-5.39E-06	5.72E-06	-0.942006491	0.346886849	ii	chr5	2757023	G
cg19228412	-1.90E-06	2.01E-06	-0.942001926	0.346889182	ii	chr1	7351630	G	CAMTA1
cg03139053	-3.88E-06	4.12E-06	-0.942000894	0.34688971	ii	chr2	200320455	G	SATB2
cg10289177	-9.03E-06	9.59E-06	-0.942000523	0.346889899	ii	chr7	150748069	G	ACCN3;ACCN3;ACCN3
cg09026137	-1.29E-05	1.37E-05	-0.941992599	0.34689395	ii	chr7	44870853	G	H2AFV
cg21217911	-1.27E-05	1.35E-05	-0.941990811	0.346894864	ii	chr14	101349173	G	MIR127;RTL1
cg09565319	-3.01E-06	3.19E-06	-0.941987476	0.346896569	i	chr6	168963731	R	SMOC2;SMOC2
cg08136414	-3.70E-06	3.93E-06	-0.941986674	0.346896979	ii	chr9	6077284	G
cg04591635	-1.19E-05	1.26E-05	-0.941985671	0.346897492	ii	chr8	38205729	G	WHSC1L1;WHSC1L1;WHSC1L1;WHSC1L1
cg09053901	1.24E-05	1.31E-05	0.941977036	0.346901906	ii	chr11	70850198	G	SHANK2
cg15299654	-4.92E-07	5.23E-07	-0.941973787	0.346903567	i	chr11	988579	G	AP2A2
cg12508590	-5.61E-06	5.96E-06	-0.941966247	0.346907422	i	chr1	11994707	R	PLOD1
cg18174486	5.98E-06	6.35E-06	0.941966128	0.346907482	ii	chr1	90404174	G
cg01229591	-8.14E-06	8.65E-06	-0.94196534	0.346907885	ii	chrX	152759143	G	BGN;HAUS7
cg17357247	-1.51E-06	1.60E-06	-0.94196508	0.346908018	ii	chr1	39470406	G	AKIRIN1;AKIRIN1
cg03622778	7.29E-06	7.74E-06	0.941964156	0.346908491	ii	chrX	71344244	G	NHSL2
cg04167260	-5.92E-06	6.28E-06	-0.941962552	0.34690931	ii	chr2	23569953	G
cg19092317	-5.43E-06	5.77E-06	-0.941958857	0.346911199	i	chr5	72739768	R
cg25240468	-1.89E-07	2.01E-07	-0.941958599	0.346911331	i	chr2	62115958	G	CCT4
cg27084777	-1.54E-05	1.63E-05	-0.94195221	0.346914597	ii	chrX	128894013	G	XPNPEP2
cg22833175	5.67E-06	6.02E-06	0.941950191	0.34691563	ii	chr12	14957520	G	WBP11;C12orf60
cg06799792	3.46E-06	3.68E-06	0.94194602	0.346917762	ii	chr21	43759722	G
cg19673705	-1.25E-06	1.32E-06	-0.941945159	0.346918202	ii	chr11	7532359	G	OLFML1
cg03059073	-1.11E-05	1.18E-05	-0.941936302	0.34692273	ii	chr7	150130708	G
cg19831197	-7.21E-06	7.66E-06	-0.941928171	0.346926887	ii	chr15	75639278	G	NEIL1
cg21582633	2.66E-05	2.83E-05	0.941924066	0.346928985	ii	chr15	102511865	G	WASH3P
cg06143732	-5.90E-06	6.26E-06	-0.94191695	0.346932623	ii	chr7	129912803	G	CPA2
cg12810616	-4.32E-06	4.58E-06	-0.941914756	0.346933745	ii	chr10	100031990	G
cg04118464	-1.60E-05	1.70E-05	-0.941909696	0.346936332	ii	chr12	120740050	G	SIRT4
cg23130144	1.01E-05	1.07E-05	0.941909448	0.346936459	ii	chr8	49428346	G
cg13483840	-7.01E-06	7.44E-06	-0.941907732	0.346937336	ii	chr14	101032594	G	BEGAIN;BEGAIN
cg15887361	-5.17E-06	5.48E-06	-0.94190741	0.346937501	ii	chr12	13328940	G
cg24528878	5.51E-06	5.85E-06	0.941904491	0.346938993	ii	chr10	73084946	G	SLC29A3;SLC29A3;SLC29A3;SLC29A3
cg02245518	4.17E-06	4.43E-06	0.941904126	0.34693918	ii	chr10	15842667	G	FAM188A
cg20720042	-1.94E-05	2.06E-05	-0.941899235	0.34694168	ii	chr17	8329726	G
cg25953239	-5.45E-06	5.78E-06	-0.941898189	0.346942215	i	chr2	176982342	G	HOXD10
cg09529408	-1.92E-05	2.03E-05	-0.941893402	0.346944662	ii	chr12	8043830	G	SLC2A14
cg24921634	-5.67E-07	6.02E-07	-0.941892628	0.346945058	i	chr18	47721674	G	MYO5B
cg11024722	-1.44E-05	1.53E-05	-0.941890547	0.346946122	ii	chr10	5406901	G	UCN3
cg01896761	-1.09E-05	1.16E-05	-0.941887884	0.346947483	i	chr3	13590444	R	FBLN2;FBLN2
cg16461950	8.39E-06	8.90E-06	0.941886455	0.346948214	ii	chr16	58936076	G
cg19425758	-1.13E-05	1.20E-05	-0.941886425	0.346948229	ii	chrX	75122044	G
cg17403520	1.05E-05	1.12E-05	0.941885229	0.346948841	i	chr6	33359638	R	KIFC1;KIFC1
cg25440508	-1.50E-05	1.60E-05	-0.94188018	0.346951422	ii	chr11	19579831	G	NAV2
cg21381594	1.85E-05	1.97E-05	0.941877765	0.346952657	ii	chr12	114773533	G
cg23378454	-4.33E-06	4.60E-06	-0.941850437	0.346966629	ii	chr8	55436689	G
cg24826644	-8.85E-06	9.40E-06	-0.941836517	0.346973745	ii	chr6	30457240	G	HLA-E
cg25004838	-1.07E-05	1.14E-05	-0.941834268	0.346974896	i	chr6	32112189	G
cg00080578	-3.50E-06	3.71E-06	-0.941832381	0.34697586	ii	chr14	55821133	G
cg16694293	-8.26E-06	8.77E-06	-0.941821812	0.346981264	ii	chr19	5699060	G	LONP1
cg12176519	-7.27E-06	7.71E-06	-0.941815632	0.346984424	ii	chr12	66912585	G	GRIP1;GRIP1
cg09866343	-8.64E-06	9.17E-06	-0.941813136	0.3469857	ii	chr13	51384856	G	DLEU7-AS1;DLEU7
cg16337273	-1.53E-06	1.63E-06	-0.941810912	0.346986837	ii	chr11	126160920	G	TIRAP;TIRAP
cg10441250	-4.28E-06	4.54E-06	-0.941810838	0.346986875	ii	chr4	53708510	G
cg14810385	-4.79E-06	5.09E-06	-0.941810482	0.346987057	ii	chr20	25039658	G	ACSS1
cg02224394	8.23E-06	8.74E-06	0.941808593	0.346988022	i	chr10	55750757	R	PCDH15;PCDH15;PCDH15;PCDH15;PCDH15;PCDH15;PCDH15;PCDH15;PCDH15;PCDH15;PCDH15;PCDH15
cg00634783	-5.38E-06	5.71E-06	-0.941800051	0.34699239	ii	chr11	125127777	G	PKNOX2
cg09283120	-3.13E-06	3.32E-06	-0.941792619	0.34699619	ii	chr10	21707258	G
cg08748815	-4.48E-06	4.76E-06	-0.941792346	0.34699633	ii	chr16	84517612	G	TLDC1
cg15597424	-1.16E-05	1.24E-05	-0.941789645	0.346997711	ii	chr4	24472487	G
cg22064048	-6.15E-06	6.53E-06	-0.941789051	0.346998014	ii	chr3	160168922	G	TRIM59
cg02654379	-4.03E-06	4.28E-06	-0.941780047	0.347002618	ii	chr18	615926	G	CLUL1;CLUL1;CLUL1
cg10060589	-1.80E-06	1.91E-06	-0.941779559	0.347002868	ii	chr22	41116056	G
cg05121812	1.71E-06	1.81E-06	0.941777612	0.347003863	ii	chr18	9479570	G	RALBP1
cg07949141	-9.29E-06	9.86E-06	-0.941775899	0.347004739	ii	chr12	123451874	G	ABCB9;ABCB9;ABCB9
cg04807108	-1.54E-05	1.63E-05	-0.941773658	0.347005885	i	chr15	78697933	G
cg18348059	4.66E-05	4.95E-05	0.941770758	0.347007367	ii	chr2	129540355	G
cg06872371	-8.53E-06	9.05E-06	-0.941770557	0.34700747	ii	chr17	56619188	G	SEPT4;SEPT4;C17orf47;SEPT4-AS1
cg00610294	-6.24E-06	6.63E-06	-0.941767854	0.347008852	ii	chr4	187357928	G
cg12121162	-7.77E-06	8.25E-06	-0.941760552	0.347012586	ii	chr6	144904561	G	UTRN
cg20885063	-4.27E-06	4.54E-06	-0.941757971	0.347013906	ii	chr17	17939419	G	ATPAF2
cg14209138	-1.05E-05	1.11E-05	-0.941756594	0.34701461	ii	chr4	28227663	G
cg00125544	-3.91E-06	4.15E-06	-0.941756318	0.347014751	ii	chr2	236865931	G	AGAP1;AGAP1
cg21338677	-2.10E-06	2.23E-06	-0.941755112	0.347015367	ii	chr15	92549138	G	SLCO3A1;SLCO3A1
cg20230920	-1.21E-05	1.29E-05	-0.94173826	0.347023984	ii	chr4	8012558	G	ABLIM2;ABLIM2;ABLIM2;ABLIM2;ABLIM2;ABLIM2;ABLIM2;ABLIM2
cg19487822	4.69E-06	4.99E-06	0.941738241	0.347023994	ii	chr4	190228563	G
cg21892522	-1.86E-06	1.97E-06	-0.941736714	0.347024775	i	chr3	10052995	R	LOC401052
cg26361545	-1.80E-06	1.91E-06	-0.941736105	0.347025086	ii	chr2	236708149	G	AGAP1;AGAP1
cg09179458	-6.29E-06	6.68E-06	-0.941734584	0.347025864	ii	chr21	16436384	G	NRIP1
cg08629578	-2.76E-06	2.93E-06	-0.941732037	0.347027166	ii	chr1	173248805	G	LOC100506023
cg11485704	-3.71E-06	3.94E-06	-0.941731243	0.347027572	i	chr1	226310475	R
cg05607401	-5.40E-06	5.73E-06	-0.941731051	0.347027671	ii	chr19	39826693	G	GMFG;GMFG
cg20321058	4.54E-06	4.82E-06	0.941726982	0.347029751	ii	chr2	33663160	G	RASGRP3
cg03890368	-4.21E-06	4.47E-06	-0.94172678	0.347029854	i	chr22	42734695	R
cg26330304	-3.39E-06	3.60E-06	-0.94172581	0.34703035	ii	chr15	90569017	G	ZNF710
cg25508319	-9.20E-06	9.77E-06	-0.941724292	0.347031127	ii	chr11	128778506	G	KCNJ5
cg05928448	-5.34E-06	5.67E-06	-0.941720666	0.347032981	ii	chr18	13216522	G
cg09719491	-1.41E-05	1.50E-05	-0.941718411	0.347034134	ii	chr8	68877259	G	PREX2;PREX2
cg14004161	-1.30E-05	1.38E-05	-0.941714629	0.347036068	i	chr15	64442561	G	SNX22
cg07901857	2.99E-05	3.18E-05	0.941710745	0.347038054	ii	chr4	35464028	G
cg00199222	-7.00E-06	7.44E-06	-0.941708958	0.347038967	ii	chrX	119037282	G	AKAP14;AKAP14;AKAP14
cg11110036	-8.70E-06	9.23E-06	-0.941707172	0.34703988	ii	chr2	15523943	G	NBAS;NBAS
cg04935261	-1.41E-05	1.50E-05	-0.941704911	0.347041037	ii	chrX	54466643	G	TSR2
cg00360679	4.31E-05	4.57E-05	0.941703205	0.347041909	ii	chr12	48374327	G	COL2A1;COL2A1;COL2A1;COL2A1
cg09102456	-6.77E-06	7.19E-06	-0.94170159	0.347042735	ii	chr9	33054282	G	SMU1
cg07915730	-1.67E-05	1.77E-05	-0.94169855	0.34704429	ii	chr12	3371890	G	TSPAN9;TSPAN9
cg19359072	5.81E-06	6.17E-06	0.941691542	0.347047873	ii	chr15	51598433	G	CYP19A1;CYP19A1
cg19623982	8.64E-06	9.17E-06	0.94168909	0.347049127	ii	chr1	44951427	G	RNF220
cg10588150	1.43E-06	1.52E-06	0.941681778	0.347052866	i	chr1	34630864	G	CSMD2
cg00221650	-9.51E-06	1.01E-05	-0.941672867	0.347057422	ii	chr2	6819650	G
cg15628894	7.50E-06	7.97E-06	0.941661167	0.347063405	ii	chr12	115374487	G
cg10633054	-8.17E-06	8.68E-06	-0.941660961	0.347063511	ii	chr4	6765859	G
cg16107643	-6.49E-06	6.89E-06	-0.941650805	0.347068704	ii	chr8	37430731	G
cg07657332	-1.34E-05	1.43E-05	-0.941641913	0.347073251	ii	chr10	54643873	G
cg02333305	-8.60E-06	9.13E-06	-0.941641255	0.347073588	ii	chr18	59876011	G	KIAA1468
cg12882389	-5.56E-06	5.90E-06	-0.941636452	0.347076044	ii	chr14	68082575	G
cg16043651	-1.19E-05	1.27E-05	-0.94163478	0.347076899	i	chr19	30865486	R	ZNF536
cg13418235	-5.29E-06	5.61E-06	-0.941629207	0.347079749	ii	chr9	843748	G	DMRT1
cg06872705	-3.68E-06	3.91E-06	-0.941628906	0.347079903	ii	chr1	165205201	G	LMX1A
cg01748347	-1.74E-05	1.85E-05	-0.941626413	0.347081177	ii	chr7	14943379	G
cg20522612	-2.40E-06	2.55E-06	-0.941624771	0.347082017	ii	chr8	95877791	G	INTS8;INTS8;INTS8
cg25081201	-1.51E-05	1.60E-05	-0.941623055	0.347082895	ii	chr10	43867071	G	FXYD4
cg00548429	1.32E-05	1.41E-05	0.941619641	0.347084641	ii	chr18	11179360	G
cg09953601	-3.91E-06	4.15E-06	-0.94161692	0.347086032	ii	chr7	117467966	G	CTTNBP2
cg11408006	1.17E-05	1.25E-05	0.941615246	0.347086888	ii	chr7	151545126	G	PRKAG2
cg08861434	4.20E-05	4.46E-05	0.9416131	0.347087985	i	chr13	112062652	G
cg16150003	-3.63E-06	3.86E-06	-0.941612332	0.347088378	ii	chr12	54556746	G
cg16324314	-1.28E-06	1.36E-06	-0.941612187	0.347088453	ii	chr14	77480847	G
cg01782066	1.15E-05	1.22E-05	0.941607292	0.347090956	ii	chr10	45719956	G
cg20530855	-1.12E-05	1.19E-05	-0.941606659	0.347091279	i	chr10	125755151	R
cg20221707	-1.67E-06	1.78E-06	-0.941598665	0.347095367	i	chr17	48348059	R	TMEM92
cg09409103	-4.54E-06	4.82E-06	-0.94159725	0.347096091	ii	chr6	146209450	G	SHPRH;SHPRH
cg14187039	-3.79E-06	4.02E-06	-0.941596278	0.347096588	ii	chr10	19991296	G	MALRD1
cg26732435	3.58E-06	3.80E-06	0.941593712	0.3470979	ii	chr7	28994601	G	TRIL
cg14929982	1.04E-05	1.10E-05	0.94159034	0.347099625	ii	chr14	105047853	G	C14orf180;C14orf180;C14orf180;C14orf180
cg24364143	-4.23E-07	4.50E-07	-0.941588842	0.347100391	i	chr1	33005702	G	ZBTB8A
cg22904815	-1.38E-05	1.46E-05	-0.941586302	0.34710169	ii	chr8	135843385	G
cg09302016	-2.15E-06	2.28E-06	-0.941581491	0.34710415	ii	chr18	66331276	G
cg04374767	-2.11E-05	2.24E-05	-0.941573637	0.347108167	ii	chr6	158071219	G	ZDHHC14;ZDHHC14
cg18267661	-4.70E-06	4.99E-06	-0.941569335	0.347110367	ii	chr3	61843198	G	PTPRG
cg08636272	-2.32E-06	2.46E-06	-0.941564115	0.347113036	ii	chr3	177533485	G	KCCAT211
cg15130866	-1.95E-05	2.07E-05	-0.941563645	0.347113277	ii	chrY	21240028	G	TTTY14;TTTY14;TTTY14;TTTY14;CD24
cg15085044	3.43E-05	3.64E-05	0.941562744	0.347113737	ii	chr17	80668757	G
cg06031000	-2.09E-06	2.22E-06	-0.941562185	0.347114024	ii	chr5	127535098	G
cg17238256	-1.21E-05	1.29E-05	-0.941559842	0.347115222	ii	chr1	70798923	G	ANKRD13C
cg14791866	2.97E-07	3.15E-07	0.941558044	0.347116141	i	chr10	82168295	G	C10orf58;C10orf58
cg21028636	-5.82E-07	6.18E-07	-0.941549052	0.34712074	i	chr12	53846152	G	PCBP2;PCBP2;PCBP2;PCBP2;PCBP2;PCBP2;PCBP2;PCBP2;PCBP2;PCBP2;PCBP2;PCBP2;PCBP2;PCBP2
cg23882790	-1.26E-05	1.34E-05	-0.941543589	0.347123534	ii	chr19	21203004	G	ZNF430;ZNF430
cg05380455	-1.58E-05	1.68E-05	-0.94154259	0.347124045	ii	chr1	7081265	G	CAMTA1
cg05934196	-3.45E-07	3.67E-07	-0.941533628	0.347128628	i	chr8	22925766	G	TNFRSF10B;TNFRSF10B;TNFRSF10B
cg18031861	1.09E-05	1.16E-05	0.941532753	0.347129075	ii	chr13	63617080	G
ch.6.48633908R	1.13E-05	1.20E-05	0.941526828	0.347132106	ii	chr6	48525949	G
cg13022687	3.68E-05	3.91E-05	0.941521591	0.347134784	ii	chr15	20375705	G
cg00923632	-1.11E-05	1.18E-05	-0.941520284	0.347135452	ii	chr3	157649415	G
cg07797431	-2.46E-06	2.61E-06	-0.941508411	0.347141524	i	chr5	37014180	G	NIPBL;NIPBL
cg27520776	-2.89E-06	3.07E-06	-0.941507702	0.347141887	i	chr1	217311982	G	ESRRG
cg02110529	-1.39E-05	1.47E-05	-0.941506844	0.347142326	ii	chr17	56769696	G	TEX14;RAD51C;TEX14;RAD51C
cg08780735	-7.53E-06	8.00E-06	-0.941503489	0.347144042	ii	chr3	66101729	G
cg07358634	4.27E-06	4.53E-06	0.941501973	0.347144817	ii	chr6	167810043	G
cg12145928	-1.07E-05	1.14E-05	-0.941501461	0.347145079	ii	chr13	103718683	G	SLC10A2;SLC10A2
cg03746763	3.97E-06	4.21E-06	0.941499018	0.347146329	ii	chr5	142377916	G	ARHGAP26;ARHGAP26
cg26593628	-1.24E-05	1.31E-05	-0.941495658	0.347148047	ii	chr1	23824369	G
cg21221540	-2.98E-06	3.17E-06	-0.941493298	0.347149254	ii	chr3	25946096	G
cg22201478	-1.33E-05	1.42E-05	-0.941485119	0.347153437	ii	chr19	48747562	G	CARD8
cg09850418	-5.29E-06	5.62E-06	-0.941483402	0.347154315	ii	chr1	49224855	G	BEND5;AGBL4
cg02723107	-4.00E-06	4.25E-06	-0.941479841	0.347156137	ii	chr4	55987799	G	KDR
cg14371439	-1.42E-06	1.51E-06	-0.94147898	0.347156577	ii	chr20	17674579	G	BANF2
cg13832817	-9.75E-06	1.04E-05	-0.94147597	0.347158116	ii	chr16	84861740	G	CRISPLD2
cg16834373	-6.69E-06	7.10E-06	-0.94147436	0.34715894	ii	chr15	101304151	G
cg21668526	2.98E-05	3.16E-05	0.941474106	0.34715907	ii	chrX	39730895	G
cg17468386	1.42E-05	1.51E-05	0.941472275	0.347160006	ii	chr7	50615482	G	DDC;DDC;DDC;DDC;DDC;DDC;DDC
cg10123619	-4.01E-06	4.26E-06	-0.941470824	0.347160748	ii	chr4	172105929	G	MIR6082
cg01296971	6.90E-06	7.33E-06	0.94147013	0.347161103	ii	chrX	37348138	G
cg09177094	-7.88E-06	8.36E-06	-0.941468712	0.347161829	ii	chr1	158132866	G
cg26265390	-1.24E-05	1.32E-05	-0.941465422	0.347163511	ii	chr6	168867606	G	SMOC2;SMOC2
cg13926524	1.25E-05	1.33E-05	0.941463838	0.347164321	ii	chr6	168597309	G
cg04514927	-6.48E-06	6.89E-06	-0.941462208	0.347165155	ii	chr7	38409378	G	TRG-AS1
cg16652739	1.32E-05	1.40E-05	0.941454812	0.347168938	ii	chr1	14134260	G	PRDM2;PRDM2
cg15825417	-8.23E-06	8.74E-06	-0.941454159	0.347169272	i	chr17	15689957	R	MEIS3P1
cg10281055	-6.61E-06	7.02E-06	-0.941451215	0.347170777	ii	chrX	54553088	G
cg06729277	-1.85E-05	1.97E-05	-0.941447654	0.347172599	ii	chr1	31341475	G
cg04663017	-9.58E-06	1.02E-05	-0.941447485	0.347172685	ii	chr16	1391501	G	BAIAP3
cg22393694	3.45E-06	3.67E-06	0.941447068	0.347172899	ii	chr11	26595206	G	MUC15;MUC15;MUC15;ANO3
cg06785999	-5.07E-06	5.39E-06	-0.94144667	0.347173102	i	chr14	60975964	R	SIX6;SIX6
cg12463100	-3.59E-06	3.81E-06	-0.941442536	0.347175217	i	chr10	71906585	R	TYSND1;TYSND1
cg02555923	1.05E-05	1.12E-05	0.94144176	0.347175614	ii	chr3	14319984	G
cg19515239	-2.54E-06	2.69E-06	-0.941440285	0.347176368	i	chr3	50193049	G	SEMA3F
cg01715572	-1.13E-05	1.20E-05	-0.941437935	0.34717757	ii	chr2	232093057	G	ARMC9
cg21075680	-1.86E-05	1.97E-05	-0.941434268	0.347179445	ii	chr8	117466702	G
cg26981121	-1.11E-05	1.18E-05	-0.941429791	0.347181735	ii	chr19	53635327	G	ZNF415;ZNF415;ZNF415;ZNF415
cg05607320	-5.42E-06	5.75E-06	-0.941424712	0.347184333	i	chr12	53342553	G	KRT18;KRT18
cg12171221	-5.25E-06	5.58E-06	-0.941420548	0.347186463	ii	chr6	170816142	G
cg02909570	-4.38E-05	4.65E-05	-0.941420025	0.34718673	ii	chr16	11410036	G
cg17979046	-7.36E-06	7.82E-06	-0.941409927	0.347191895	ii	chr1	2429078	G	PLCH2;PLCH2;PLCH2
cg17786697	7.94E-06	8.43E-06	0.941409427	0.347192151	ii	chr5	122430509	G	PRDM6
cg01461942	-3.51E-06	3.73E-06	-0.941408799	0.347192472	ii	chr8	66873443	G
cg26623554	1.05E-05	1.12E-05	0.941408684	0.347192531	ii	chr17	79984422	G	LRRC45
cg24952411	-1.52E-05	1.62E-05	-0.941407611	0.34719308	ii	chr6	7232389	G	RREB1;RREB1;RREB1;RREB1
cg06028189	-1.63E-06	1.73E-06	-0.941405207	0.347194309	ii	chr12	122673547	G	LRRC43;LRRC43
cg15474047	-3.73E-06	3.96E-06	-0.941399169	0.347197398	ii	chr7	105318470	G	ATXN7L1;ATXN7L1
cg07919028	6.51E-06	6.91E-06	0.94139642	0.347198804	ii	chr12	4554480	G	FGF6
cg21520002	-7.55E-06	8.02E-06	-0.941393052	0.347200526	i	chr12	118814505	G	SUDS3
cg04879838	8.31E-06	8.82E-06	0.941392792	0.34720066	ii	chr7	27352954	G
cg03165378	-1.34E-05	1.43E-05	-0.941387637	0.347203296	ii	chr1	153329882	G	S100A9
cg08593007	-2.97E-06	3.15E-06	-0.941380825	0.347206781	ii	chr8	127435766	G
cg10573136	7.17E-06	7.61E-06	0.941380078	0.347207162	i	chr12	62855292	R
cg25420238	-1.83E-05	1.94E-05	-0.941379929	0.347207239	ii	chrX	78201182	G	P2RY10;P2RY10
cg11624780	1.97E-06	2.10E-06	0.941367061	0.347213821	ii	chr3	14242791	G
cg03553245	-2.09E-06	2.22E-06	-0.941364379	0.347215192	ii	chr4	17516413	G	CLRN2
cg25763426	-2.95E-06	3.13E-06	-0.941354064	0.347220469	ii	chr12	124905102	G	NCOR2;NCOR2
cg04710276	-1.22E-05	1.30E-05	-0.94135266	0.347221187	ii	chr6	31164994	G	HCG27
cg18361031	-1.64E-06	1.74E-06	-0.941350158	0.347222467	i	chr2	242626259	G	DTYMK;DTYMK;DTYMK;DTYMK;DTYMK
cg16596496	-3.16E-06	3.35E-06	-0.941348858	0.347223132	ii	chr3	99904397	G	TMEM30C;TMEM30C
cg22336293	-4.16E-06	4.42E-06	-0.941344797	0.347225209	ii	chr7	38898386	G	VPS41;VPS41
cg01688955	-1.47E-06	1.56E-06	-0.941343423	0.347225912	ii	chr6	43008798	G	CUL7;CUL7;CUL7;CUL7
cg21850684	-2.02E-06	2.15E-06	-0.941342734	0.347226264	ii	chr22	42917058	G	RRP7A
cg19854901	-8.19E-06	8.70E-06	-0.941342569	0.347226349	ii	chr3	50376216	G	RASSF1;RASSF1;RASSF1;RASSF1
cg07541023	-3.54E-06	3.76E-06	-0.941336849	0.347229275	i	chr7	19748670	R	TWISTNB
cg27549720	-1.57E-05	1.67E-05	-0.941333348	0.347231066	i	chr1	19992167	R	HTR6;HTR6
cg16354404	-1.23E-05	1.31E-05	-0.941333109	0.347231188	ii	chr11	94280121	G	FUT4;FUT4
cg02947253	1.75E-05	1.86E-05	0.941330758	0.34723239	ii	chr1	112046700	G	ADORA3;ADORA3;ADORA3;ADORA3;ADORA3
cg07297198	-1.78E-05	1.89E-05	-0.941330012	0.347232772	ii	chr20	49093223	G
cg11020545	-5.87E-06	6.24E-06	-0.941321444	0.347237154	ii	chr4	77866916	G
cg23042074	-5.53E-06	5.88E-06	-0.94131803	0.347238901	ii	chr15	94749956	G
cg19686279	3.00E-06	3.19E-06	0.941317249	0.3472393	ii	chr3	196046458	G	TM4SF19-AS1;TCTEX1D2;TM4SF19-TCTEX1D2;TM4SF19-AS1
cg22046661	-1.34E-06	1.42E-06	-0.94131487	0.347240517	ii	chr11	68890686	G
cg03744043	-7.78E-06	8.26E-06	-0.941314179	0.347240871	ii	chr18	45662275	G
cg22150971	-2.27E-06	2.41E-06	-0.941311915	0.347242029	ii	chr5	149402683	G	HMGXB3
cg06526622	-3.21E-06	3.41E-06	-0.941307713	0.347244178	ii	chr2	196458613	G
cg26585007	-6.93E-06	7.37E-06	-0.94130396	0.347246098	i	chr2	112655072	R	MERTK
cg17823293	-4.65E-06	4.94E-06	-0.9412998	0.347248226	ii	chr22	39530929	G	CBX7
cg04035953	9.12E-06	9.69E-06	0.941298031	0.347249131	ii	chr19	54848591	G	LILRA4
cg20991203	7.04E-06	7.48E-06	0.941296981	0.347249668	ii	chr7	31553366	G	CCDC129
cg12691027	-6.90E-06	7.33E-06	-0.941285046	0.347255773	ii	chr16	88331149	G
cg15293108	-4.30E-06	4.57E-06	-0.941284473	0.347256067	ii	chr9	92204957	G
cg11537092	-1.41E-05	1.49E-05	-0.941281443	0.347257617	ii	chr4	38888893	G	FAM114A1;FAM114A1
cg05424422	-8.66E-06	9.20E-06	-0.94128086	0.347257915	ii	chr3	184102870	G	CHRD
cg09334277	-6.84E-06	7.27E-06	-0.941277151	0.347259812	i	chr10	119312077	R
cg23548308	-5.10E-06	5.42E-06	-0.941276249	0.347260273	ii	chr3	72729890	G
cg04203298	-4.28E-06	4.54E-06	-0.941273936	0.347261457	i	chr11	59521722	R	STX3
cg07530264	-8.93E-06	9.49E-06	-0.941255648	0.347270812	ii	chr8	144965497	G
cg03703171	-1.60E-06	1.70E-06	-0.941249696	0.347273857	ii	chr2	113875226	G	IL1RN;IL1RN;IL1RN
cg03428156	-7.12E-06	7.56E-06	-0.941244803	0.34727636	ii	chr1	173809661	G	DARS2
cg13000555	5.81E-06	6.18E-06	0.941241087	0.347278261	ii	chr12	104460455	G	HCFC2
cg01283766	-1.32E-05	1.40E-05	-0.941231849	0.347282987	ii	chr11	89655800	G	TRIM49D2
cg02929340	-2.03E-06	2.15E-06	-0.941223541	0.347287237	ii	chr18	3411754	G	TGIF1;TGIF1
cg27035201	-3.73E-06	3.97E-06	-0.94122315	0.347287437	ii	chr14	61192990	G
cg06893150	-2.97E-06	3.15E-06	-0.941220446	0.34728882	ii	chr19	17210966	G	MYO9B;MYO9B
cg16458371	-2.14E-05	2.27E-05	-0.941218296	0.34728992	ii	chr11	117253271	G	CEP164;CEP164
cg21518268	-8.76E-06	9.31E-06	-0.941217851	0.347290148	ii	chr8	81124468	G
cg14745847	1.07E-05	1.14E-05	0.941213362	0.347292444	ii	chr19	8466991	G	RAB11B
cg01551154	-6.06E-06	6.44E-06	-0.94121223	0.347293023	ii	chr15	64736664	G	TRIP4
cg15276245	-2.60E-06	2.76E-06	-0.941210443	0.347293937	ii	chr10	31151072	G	ZNF438;ZNF438;ZNF438;ZNF438;ZNF438;ZNF438;ZNF438;ZNF438
cg11792124	-1.87E-06	1.99E-06	-0.941210416	0.347293951	ii	chr18	9824694	G	RAB31
cg06152332	-2.48E-06	2.63E-06	-0.941207267	0.347295562	ii	chr4	30725713	G	PCDH7;PCDH7;PCDH7;PCDH7
cg05962824	-4.26E-06	4.52E-06	-0.941206535	0.347295937	ii	chr7	110472392	G	IMMP2L;IMMP2L
cg25360734	1.14E-05	1.21E-05	0.941201403	0.347298562	ii	chr3	102845161	G
cg14825359	-1.81E-06	1.92E-06	-0.941189654	0.347304573	ii	chr14	24554055	G	NRL
cg16863604	-1.66E-06	1.76E-06	-0.941188835	0.347304992	ii	chr20	1850670	G
cg01588525	-5.34E-06	5.67E-06	-0.941180338	0.347309339	ii	chr3	45944247	G	CCR9;CCR9;CCR9;LZTFL1;LZTFL1
cg13689960	-2.00E-06	2.13E-06	-0.941174735	0.347312205	ii	chr7	2618840	G	IQCE;IQCE;IQCE;IQCE;IQCE
cg20559736	-6.87E-06	7.30E-06	-0.941166407	0.347316466	ii	chr19	45174671	G	CEACAM19;CEACAM19
cg11023469	-1.41E-05	1.50E-05	-0.941164877	0.347317249	ii	chrX	68389142	G
cg05663341	-2.55E-06	2.71E-06	-0.94115971	0.347319892	i	chr7	96634660	R	DLX6AS;DLX6
cg01300841	-1.61E-06	1.71E-06	-0.941158641	0.347320439	ii	chr9	130588680	G	ENG;ENG;ENG
cg02482576	-8.34E-06	8.86E-06	-0.941157379	0.347321085	ii	chr7	74282473	G
cg22712845	-8.02E-06	8.52E-06	-0.941156605	0.34732148	ii	chr19	53546569	G	ERVV-2
cg07695475	-3.54E-06	3.76E-06	-0.941149809	0.347324957	ii	chr15	102358936	G	OR4F15
cg05506132	-2.47E-06	2.63E-06	-0.94114508	0.347327377	ii	chr19	18246422	G	MAST3
cg04383703	8.28E-06	8.80E-06	0.941144504	0.347327672	ii	chr12	133308700	G	ANKLE2
cg18289581	6.88E-06	7.31E-06	0.941142483	0.347328705	ii	chr14	23830974	G	EFS;EFS
cg25364517	-3.47E-06	3.69E-06	-0.941138422	0.347330783	ii	chr5	98303844	G
cg05895465	-1.63E-06	1.73E-06	-0.941135129	0.347332468	ii	chr6	161558075	G	AGPAT4
cg12490823	-1.23E-05	1.31E-05	-0.941132619	0.347333752	ii	chr22	51022184	G	CHKB-AS1;CHKB-AS1;CHKB;CHKB-CPT1B
cg25367388	-6.98E-06	7.42E-06	-0.941131198	0.347334479	ii	chr22	21823579	G
cg03624576	-8.69E-06	9.23E-06	-0.941111736	0.347344436	ii	chr19	53400778	G
cg21865946	-5.07E-06	5.39E-06	-0.941109619	0.347345519	ii	chr20	48158439	G	PTGIS
cg24278165	-7.95E-06	8.45E-06	-0.941108324	0.347346182	i	chr8	23083551	G	TNFRSF10A
cg22052720	7.85E-06	8.35E-06	0.941104714	0.347348029	ii	chr11	126266310	G	ST3GAL4
cg06674117	3.95E-06	4.20E-06	0.941103866	0.347348463	ii	chr17	30488883	G	RHOT1;RHOT1;RHOT1
cg20096407	2.93E-06	3.11E-06	0.941100781	0.347350041	ii	chr14	20943924	G	PNP
cg14272477	-1.84E-06	1.95E-06	-0.941097756	0.347351589	ii	chr1	201141737	G	TMEM9
cg21784768	-3.59E-07	3.81E-07	-0.941093404	0.347353816	i	chr11	537496	G	LRRC56
cg02456261	-2.83E-05	3.00E-05	-0.941092134	0.347354465	ii	chrX	117479353	G	WDR44
cg15892617	-1.54E-05	1.63E-05	-0.941092032	0.347354518	ii	chr1	201081680	G	CACNA1S;CACNA1S
cg21312482	-2.48E-06	2.63E-06	-0.941090121	0.347355495	ii	chr13	34508792	G	RFC3
cg00091178	4.18E-06	4.44E-06	0.941087498	0.347356837	ii	chr3	195451909	G	MUC20;MUC20
cg01502320	1.00E-05	1.07E-05	0.941083584	0.34735884	ii	chr17	16875558	G	TNFRSF13B
cg06823975	-5.79E-06	6.15E-06	-0.941082625	0.34735933	ii	chr1	160791635	G	LY9;LY9;LY9
cg10977352	-6.64E-06	7.05E-06	-0.941080269	0.347360536	ii	chr2	220862582	G
cg26057380	-2.42E-07	2.57E-07	-0.941079778	0.347360787	i	chr4	668309	G	ATP5I
cg03618918	-5.60E-06	5.95E-06	-0.941079062	0.347361153	ii	chr1	160865097	G
cg00979582	-5.22E-06	5.55E-06	-0.941076914	0.347362252	i	chr10	976940	R
cg07748880	1.28E-05	1.36E-05	0.94107651	0.347362459	ii	chr11	55431626	G	OR4C6
cg17567838	-1.06E-05	1.12E-05	-0.94107582	0.347362812	ii	chr6	33167488	G	SLC39A7;RXRB;SLC39A7
cg16903817	-1.16E-05	1.23E-05	-0.941071638	0.347364952	ii	chr2	114655480	G	ACTR3;ACTR3;ACTR3
cg03511862	1.68E-05	1.78E-05	0.941066802	0.347367426	ii	chr14	106371205	G
cg20314560	-8.51E-06	9.05E-06	-0.941065699	0.347367991	ii	chr14	55934331	G
cg15521256	-1.72E-06	1.83E-06	-0.941059109	0.347371362	ii	chr8	19368743	G	CSGALNACT1;CSGALNACT1;CSGALNACT1
cg10486424	-1.19E-05	1.26E-05	-0.941055696	0.347373109	ii	chr6	155510565	G	TIAM2
cg26660305	-1.23E-05	1.31E-05	-0.941044675	0.347378747	i	chr17	73571056	R	LLGL2;LLGL2
cg02466728	7.32E-06	7.78E-06	0.941036292	0.347383037	ii	chr11	134820066	G
cg08559734	3.52E-06	3.74E-06	0.941031054	0.347385717	ii	chr12	6332058	G	CD9
cg24885211	-6.14E-07	6.53E-07	-0.941030546	0.347385977	i	chr16	81348548	G	GAN
cg02493318	-9.68E-06	1.03E-05	-0.941023006	0.347389835	ii	chr3	58612027	G	FAM107A
cg01016326	-2.31E-06	2.45E-06	-0.941019937	0.347391405	ii	chr6	31727279	G	MSH5;MSH5;MSH5;MSH5;MSH5-SAPCD1;MSH5-SAPCD1;MSH5;MSH5;MSH5;MSH5
cg20193363	-1.86E-05	1.98E-05	-0.941019727	0.347391512	i	chr2	947589	G	SNTG2
cg00248706	4.07E-06	4.33E-06	0.941016061	0.347393388	ii	chr1	232087456	G	DISC1;DISC1;DISC1;DISC1;DISC1;DISC1;DISC1;DISC1;DISC1;TSNAX-DISC1
cg22648282	1.19E-05	1.26E-05	0.941013425	0.347394737	ii	chr17	21454238	G	C17orf51
cg00374191	-5.16E-06	5.48E-06	-0.941013399	0.34739475	ii	chr5	131330137	G	ACSL6;ACSL6;ACSL6;ACSL6;ACSL6;ACSL6
cg13734658	-8.51E-06	9.05E-06	-0.941004547	0.34739928	ii	chr17	71479021	G	SDK2
cg21671595	-1.03E-05	1.09E-05	-0.941002399	0.347400379	ii	chr12	65515483	G	WIF1
cg24355400	-1.13E-05	1.20E-05	-0.940996035	0.347403635	ii	chr11	17555528	G	USH1C;USH1C;USH1C;USH1C
cg15571725	-5.26E-06	5.59E-06	-0.940995352	0.347403985	ii	chr13	45587299	G	KIAA1704
cg15866116	3.88E-05	4.13E-05	0.940995042	0.347404143	ii	chr1	201144537	G
cg17511686	-1.25E-05	1.33E-05	-0.94099329	0.34740504	ii	chrX	11441361	G	ARHGAP6;ARHGAP6;ARHGAP6;ARHGAP6
cg03726791	-4.55E-06	4.83E-06	-0.940993151	0.347405111	ii	chr2	242529748	G	THAP4;THAP4
cg26825650	-1.01E-05	1.08E-05	-0.940993052	0.347405161	ii	chr1	204182957	G	GOLT1A
cg11735755	-7.61E-06	8.09E-06	-0.940990541	0.347406446	i	chr2	176981244	G	HOXD10
cg19453113	-5.70E-06	6.06E-06	-0.940988942	0.347407265	ii	chr3	56374724	G	ERC2
cg20352371	-1.56E-05	1.66E-05	-0.940985886	0.347408828	ii	chr12	41831595	G	PDZRN4;PDZRN4;PDZRN4
cg16316944	-9.47E-06	1.01E-05	-0.940977738	0.347412997	ii	chr17	26555245	G
cg20753131	-7.37E-06	7.83E-06	-0.940976917	0.347413417	ii	chr3	121796588	G	CD86;CD86;CD86;CD86;CD86
cg18718469	-2.28E-05	2.42E-05	-0.940970366	0.34741677	ii	chr6	2877903	G
cg02285386	-3.25E-06	3.45E-06	-0.940968894	0.347417523	ii	chr22	35695157	G	TOM1;TOM1;TOM1;TOM1;TOM1;TOM1
cg08913389	-4.95E-06	5.27E-06	-0.940967866	0.347418049	ii	chr10	73005575	G	UNC5B;UNC5B
cg09793892	1.46E-05	1.55E-05	0.940965199	0.347419414	ii	chr1	154318946	G	ATP8B2;ATP8B2
cg10133738	-1.23E-05	1.30E-05	-0.940963535	0.347420265	ii	chr8	121384192	G	COL14A1
cg17324151	-3.71E-06	3.94E-06	-0.940960039	0.347422054	i	chr16	31085649	R	ZNF668;ZNF646;ZNF668
cg19808085	1.40E-05	1.49E-05	0.940958731	0.347422723	ii	chr22	51040520	G	MAPK8IP2;MAPK8IP2
cg26832509	-1.05E-06	1.11E-06	-0.940958248	0.34742297	i	chr12	133464855	G	CHFR;CHFR;CHFR;CHFR;CHFR
cg26017930	-4.16E-06	4.43E-06	-0.9409574	0.347423404	i	chr1	2232166	R	SKI
cg03953082	1.88E-05	2.00E-05	0.940955375	0.347424441	ii	chr8	38491479	G
cg26162206	-7.41E-06	7.88E-06	-0.940949964	0.34742721	ii	chr6	34481794	G	PACSIN1;PACSIN1
cg17701444	-4.01E-06	4.27E-06	-0.940941802	0.347431386	ii	chr7	129535903	G	UBE2H;UBE2H;UBE2H
cg15848286	-4.72E-06	5.01E-06	-0.940941165	0.347431712	ii	chr15	73149992	G
cg15350780	-1.06E-05	1.13E-05	-0.940936822	0.347433934	ii	chr18	9105577	G	NDUFV2
cg24785031	8.22E-06	8.73E-06	0.94093328	0.347435747	ii	chr18	35081356	G	CELF4;CELF4;CELF4;CELF4
cg08199102	-2.58E-06	2.74E-06	-0.940932344	0.347436226	ii	chr17	33923938	G	AP2B1;AP2B1
cg12796440	-5.49E-06	5.84E-06	-0.940928958	0.347437958	i	chr1	207224331	G	YOD1
cg04654348	-4.94E-06	5.25E-06	-0.940921648	0.347441699	ii	chr1	23572906	G
cg01282062	-2.11E-06	2.24E-06	-0.940919273	0.347442915	ii	chr10	71210613	G	TSPAN15
cg07290522	-8.48E-06	9.01E-06	-0.940909762	0.347447781	ii	chr16	86185338	G
cg21458030	-2.37E-06	2.51E-06	-0.940908478	0.347448439	ii	chr19	1650236	G	TCF3;TCF3
cg25026248	-4.59E-06	4.88E-06	-0.940906995	0.347449198	ii	chr10	79924617	G
cg12876012	-1.26E-06	1.34E-06	-0.940906884	0.347449254	i	chr10	829420	G
cg02685069	-1.68E-06	1.79E-06	-0.940900012	0.34745277	ii	chr11	94232403	G	ANKRD49
cg01224386	1.81E-06	1.92E-06	0.940899053	0.347453262	ii	chr12	117595953	G	FBXO21;FBXO21
cg02376664	-3.92E-06	4.17E-06	-0.940893535	0.347456085	ii	chr16	85035289	G	ZDHHC7;ZDHHC7
cg15673679	-9.96E-06	1.06E-05	-0.940891762	0.347456992	ii	chrX	46989578	G
cg13555335	-2.05E-06	2.18E-06	-0.9408899	0.347457945	ii	chr9	140583757	G	EHMT1;EHMT1
cg23005642	-1.02E-05	1.08E-05	-0.940871309	0.347467459	ii	chr10	120003546	G
cg16093328	-5.09E-06	5.41E-06	-0.940869038	0.347468621	ii	chr10	126924362	G
cg16644209	-2.11E-06	2.24E-06	-0.940864893	0.347470743	ii	chr1	230446952	G
cg13027556	-8.78E-06	9.33E-06	-0.940856896	0.347474835	ii	chr6	29323210	G	OR5V1
cg15101273	-9.64E-06	1.02E-05	-0.940852914	0.347476873	ii	chr1	1431587	G
cg17491605	1.16E-05	1.24E-05	0.940849663	0.347478536	ii	chr20	45563130	G	EYA2;EYA2
cg14881470	-2.24E-06	2.38E-06	-0.940848865	0.347478945	i	chr13	100310841	R	CLYBL
cg08299089	-9.58E-06	1.02E-05	-0.940845529	0.347480652	ii	chr14	75079986	G	LTBP2
cg10894781	-2.20E-06	2.34E-06	-0.940844003	0.347481433	ii	chr11	36453286	G	PRR5L;PRR5L;PRR5L;PRR5L
cg13043518	-1.18E-05	1.26E-05	-0.940843897	0.347481487	ii	chr7	5631928	G	FSCN1
cg15922368	-3.99E-06	4.24E-06	-0.940843579	0.34748165	ii	chr1	83737739	G
cg09916387	4.21E-06	4.48E-06	0.940838375	0.347484313	ii	chr4	24212366	G
cg25303556	-1.43E-05	1.52E-05	-0.940838339	0.347484331	ii	chr22	39348639	G
cg08967057	-1.45E-05	1.54E-05	-0.940835468	0.347485801	ii	chrX	32430348	G	DMD;DMD;DMD;DMD;DMD;DMD;DMD;DMD
cg00362236	-5.69E-06	6.05E-06	-0.940830629	0.347488277	ii	chr6	18384365	G
cg20857794	-2.79E-06	2.96E-06	-0.940829514	0.347488848	ii	chr5	87962844	G	MIR9-2;LINC00461;LINC00461;LINC00461
cg20374118	-1.16E-05	1.24E-05	-0.940819155	0.347494149	ii	chr2	207955221	G	KLF7
cg24654264	4.73E-06	5.03E-06	0.940815368	0.347496087	ii	chr2	189157348	G	GULP1
cg17491058	-1.07E-05	1.14E-05	-0.940810574	0.34749854	ii	chr8	120007022	G
cg06820621	-3.95E-06	4.20E-06	-0.940804729	0.347501532	i	chr5	92938232	R
cg07684063	-2.56E-06	2.73E-06	-0.940804449	0.347501675	ii	chr7	152683010	G
cg17744997	-1.05E-05	1.12E-05	-0.940801804	0.347503029	ii	chr6	167401611	G
cg24725692	-1.09E-05	1.15E-05	-0.94078971	0.347509218	ii	chr4	140478735	G	SETD7
cg06573245	-3.94E-06	4.19E-06	-0.940783603	0.347512344	ii	chr2	121433298	G
cg13522187	-7.05E-06	7.50E-06	-0.940780523	0.34751392	ii	chr4	4038659	G
cg12571155	-3.61E-06	3.84E-06	-0.940775107	0.347516692	ii	chr1	226849456	G	ITPKB-IT1;ITPKB
cg04519949	2.72E-06	2.89E-06	0.940773981	0.347517268	ii	chr7	30834717	G	FAM188B;INMT-FAM188B
cg08421532	-6.04E-06	6.42E-06	-0.940773626	0.34751745	ii	chr16	58264865	G
cg07698638	-8.82E-07	9.37E-07	-0.940773108	0.347517715	i	chr7	150746232	R	ACCN3;ACCN3;ACCN3
cg01191832	-1.34E-05	1.42E-05	-0.940771274	0.347518653	ii	chrX	57619327	G	ZXDB
cg18833204	2.10E-05	2.23E-05	0.94077109	0.347518748	ii	chrX	128911501	G
cg13295678	7.06E-06	7.51E-06	0.940771026	0.347518781	ii	chr2	235739986	G
cg01067538	-4.96E-06	5.28E-06	-0.940765681	0.347521516	ii	chr10	95003770	G
cg23842348	1.75E-06	1.86E-06	0.94076435	0.347522197	ii	chr11	65317606	G	LTBP3;LTBP3;LTBP3
cg05367535	-2.00E-05	2.13E-05	-0.940760999	0.347523912	ii	chrX	108716751	G	GUCY2F
cg10632144	1.10E-05	1.17E-05	0.940760094	0.347524376	i	chr13	50252564	R	EBPL
cg11773671	1.15E-05	1.22E-05	0.940758167	0.347525362	ii	chr12	101604420	G	SLC5A8
cg00544901	-1.06E-05	1.13E-05	-0.940757264	0.347525824	i	chr19	49999417	G	RPS11
cg20935116	-2.93E-06	3.11E-06	-0.940754134	0.347527426	ii	chr6	3906958	G
cg09581706	1.81E-06	1.92E-06	0.940750616	0.347529226	ii	chr5	32100888	G	PDZD2
cg04962763	-2.77E-06	2.95E-06	-0.940748603	0.347530256	ii	chr1	29220069	G	EPB41;EPB41;EPB41;EPB41;EPB41
cg23390958	-1.36E-05	1.45E-05	-0.940746419	0.347531375	ii	chr7	122262775	G	CADPS2;CADPS2;CADPS2
cg11128962	-2.29E-05	2.43E-05	-0.940744762	0.347532222	ii	chrX	53123200	G	KANTR
cg19105595	-2.62E-06	2.78E-06	-0.940731879	0.347538816	ii	chr2	66017147	G
cg20400698	1.15E-05	1.22E-05	0.940729155	0.34754021	ii	chr1	183388123	G	NMNAT2
cg12329407	-6.56E-06	6.97E-06	-0.940724341	0.347542674	i	chr2	194955439	G
cg26658182	-3.49E-06	3.71E-06	-0.940721254	0.347544254	ii	chr3	194311321	G	TMEM44-AS1;TMEM44-AS1;TMEM44-AS1;TMEM44;TMEM44;TMEM44;TMEM44
cg00838773	-7.19E-06	7.65E-06	-0.940718537	0.347545644	ii	chr1	21417202	G	EIF4G3;EIF4G3;EIF4G3;EIF4G3
cg20307368	-6.95E-06	7.39E-06	-0.940716697	0.347546586	ii	chr15	52040296	G	LYSMD2
cg27582912	1.08E-05	1.15E-05	0.940715818	0.347547036	ii	chr20	18326596	G
cg00814918	-9.01E-06	9.58E-06	-0.940713394	0.347548277	ii	chr17	48473941	G	LRRC59
cg20998469	-9.28E-06	9.86E-06	-0.940709372	0.347550335	ii	chr7	141998065	G
cg00521551	-4.21E-07	4.48E-07	-0.940708676	0.347550692	i	chr11	64646313	G	EHD1
cg18252409	-2.88E-05	3.06E-05	-0.940695715	0.347557325	ii	chr2	207705955	G
cg00880674	-1.33E-05	1.42E-05	-0.940693875	0.347558267	ii	chr11	129250086	G	BARX2
cg05813405	-1.97E-06	2.10E-06	-0.94068826	0.347561141	ii	chr8	23691563	G
cg03997393	-4.78E-06	5.08E-06	-0.940687556	0.347561502	ii	chr2	105859806	G	GPR45;GPR45
cg17892871	-6.03E-06	6.42E-06	-0.940685422	0.347562594	i	chr19	54618653	R	TFPT;TFPT;PRPF31
cg20877295	-4.31E-06	4.59E-06	-0.940685275	0.347562669	ii	chr8	33864284	G
cg26894333	7.10E-06	7.54E-06	0.940682781	0.347563945	ii	chr20	32923755	G
cg07189332	5.46E-06	5.81E-06	0.940680138	0.347565298	ii	chr5	87439075	G
cg24610630	-8.25E-06	8.78E-06	-0.940669411	0.347570788	ii	chr10	30163937	G
cg09691134	-4.13E-06	4.39E-06	-0.940668055	0.347571483	ii	chr1	234734475	G
cg26568189	-3.32E-06	3.53E-06	-0.940666833	0.347572108	ii	chr1	44330548	G	ST3GAL3;ST3GAL3;ST3GAL3;ST3GAL3;ST3GAL3;ST3GAL3;ST3GAL3;ST3GAL3;ST3GAL3;ST3GAL3;ST3GAL3;ST3GAL3;ST3GAL3;ST3GAL3;ST3GAL3;ST3GAL3;ST3GAL3;ST3GAL3;ST3GAL3;ST3GAL3;ST3GAL3;ST3GAL3;ST3GAL3;ST3GAL3;ST3GAL3
cg05326918	-3.89E-06	4.13E-06	-0.940663772	0.347573675	i	chr16	69345019	R	VPS4A
cg25942611	1.45E-05	1.54E-05	0.940649946	0.347580752	ii	chr1	66999933	G	SGIP1;SGIP1;SGIP1;SGIP1
cg05697835	-6.29E-06	6.68E-06	-0.940649816	0.347580818	i	chr1	2722811	R
cg20611371	8.25E-06	8.77E-06	0.940649471	0.347580995	ii	chr4	163297209	G
cg18337170	7.04E-06	7.48E-06	0.940644161	0.347583713	ii	chr10	742858	G
cg17218725	1.00E-05	1.06E-05	0.940641594	0.347585027	ii	chr16	29712783	G
cg04094162	7.72E-06	8.20E-06	0.940638683	0.347586517	ii	chr12	65675289	G	MSRB3;MSRB3;MSRB3;MSRB3
cg06769635	1.75E-05	1.86E-05	0.940636831	0.347587465	ii	chr11	121011279	G	TECTA
cg18500431	-4.03E-06	4.28E-06	-0.940634211	0.347588806	ii	chr7	1709489	G
cg20784883	-6.50E-06	6.91E-06	-0.940634186	0.347588819	ii	chr10	125087061	G
cg13511842	-6.76E-06	7.19E-06	-0.940631281	0.347590306	i	chr12	10372356	R	GABARAPL1
cg14766700	1.13E-05	1.20E-05	0.940626235	0.347592888	i	chr11	58911067	R	FAM111A;FAM111A;FAM111A;FAM111A;FAM111A
cg21523871	8.50E-06	9.04E-06	0.940619866	0.347596149	ii	chr5	122435550	G	PRDM6
cg04861380	-1.60E-06	1.70E-06	-0.940619101	0.34759654	i	chr7	150497663	G	TMEM176B;TMEM176B;TMEM176A;TMEM176B;TMEM176B
cg14626793	-6.01E-06	6.39E-06	-0.940614058	0.347599121	i	chr7	1269837	R
cg14786686	-1.07E-05	1.14E-05	-0.940606417	0.347603033	ii	chr10	1713335	G	ADARB2
cg25755892	-1.20E-05	1.28E-05	-0.940604216	0.347604159	ii	chr1	20307463	G	PLA2G2A;PLA2G2A;PLA2G2A;PLA2G2A
cg19069029	-7.19E-06	7.64E-06	-0.94060187	0.34760536	ii	chr6	12925613	G	PHACTR1;PHACTR1
cg15998711	9.59E-06	1.02E-05	0.940599188	0.347606733	ii	chr2	46726683	G
cg04115702	-9.49E-06	1.01E-05	-0.940597963	0.34760736	ii	chr17	77386380	G	HRNBP3
cg19269926	-2.12E-06	2.25E-06	-0.940594538	0.347609113	i	chr6	169902154	G	WDR27
cg27307183	-1.57E-05	1.67E-05	-0.940592199	0.34761031	ii	chr6	4890095	G	CDYL;CDYL;CDYL;CDYL
cg20127859	-1.05E-05	1.11E-05	-0.940591551	0.347610642	ii	chr8	144656271	G	C8orf73
cg25546428	-6.02E-06	6.40E-06	-0.940586061	0.347613452	ii	chr15	62535512	G
cg06753316	-2.38E-06	2.53E-06	-0.940583756	0.347614632	ii	chr10	7533270	G
cg20817487	-8.48E-06	9.02E-06	-0.940573792	0.347619732	ii	chr2	182547771	G
cg10493736	-4.79E-06	5.10E-06	-0.940573257	0.347620006	ii	chr16	88023582	G	BANP;BANP
cg00048838	-1.05E-06	1.12E-06	-0.940571882	0.34762071	ii	chr6	27806471	G	HIST1H2BN;HIST1H2AK
cg27525397	-5.69E-06	6.05E-06	-0.940571301	0.347621008	ii	chr11	134704928	G
cg19339146	-1.03E-05	1.09E-05	-0.940571134	0.347621093	ii	chr4	62397911	G	LPHN3
cg23222039	-4.87E-06	5.18E-06	-0.940570671	0.34762133	ii	chr19	17982708	G	SLC5A5
cg22985033	-5.41E-06	5.75E-06	-0.940569253	0.347622056	ii	chr20	36975012	G	LBP
cg11925492	9.19E-06	9.77E-06	0.940566082	0.347623679	ii	chr4	165301885	G	Mar-01
cg10914373	-2.74E-06	2.91E-06	-0.940563067	0.347625222	ii	chr17	79952528	G	ASPSCR1;ASPSCR1;ASPSCR1
cg18116636	-1.87E-06	1.98E-06	-0.940560095	0.347626744	ii	chr9	95819084	G
cg07449209	-1.11E-05	1.18E-05	-0.940558607	0.347627505	ii	chr3	117267936	G
cg22892043	-4.09E-06	4.35E-06	-0.940556826	0.347628417	ii	chr11	61731930	G	BEST1;FTH1
cg08781530	-6.43E-06	6.84E-06	-0.94055417	0.347629777	ii	chr5	118598680	G
cg19608050	8.07E-06	8.58E-06	0.940548783	0.347632534	ii	chr3	38616346	G	SCN5A;SCN5A;SCN5A;SCN5A;SCN5A;SCN5A
cg09953995	9.91E-06	1.05E-05	0.940547263	0.347633313	ii	chr13	76372944	G	LMO7;LMO7;LMO7
cg26618499	2.79E-05	2.97E-05	0.940543319	0.347635331	ii	chr16	1384908	G	BAIAP3
cg13345558	-1.68E-05	1.79E-05	-0.940541903	0.347636056	ii	chr5	40796738	G	PRKAA1;PRKAA1
cg15622352	-1.20E-05	1.28E-05	-0.940535003	0.347639588	ii	chr11	2334949	G	TSPAN32
cg00107890	-2.33E-06	2.47E-06	-0.940531967	0.347641143	ii	chr15	71492746	G	THSD4
cg15041662	-1.77E-05	1.88E-05	-0.940531856	0.347641199	ii	chr17	14115369	G
cg22335490	-2.80E-06	2.98E-06	-0.940530981	0.347641648	i	chr18	5544237	R	EPB41L3
cg02230648	-2.11E-05	2.24E-05	-0.940528526	0.347642904	ii	chr12	116985510	G
cg09595947	-3.20E-06	3.40E-06	-0.940526785	0.347643795	ii	chr2	128617510	G
cg17692797	7.49E-06	7.97E-06	0.940518522	0.347648025	ii	chr12	132574028	G	EP400NL
cg02720913	-3.12E-06	3.31E-06	-0.94051825	0.347648164	ii	chrX	9669190	G	TBL1X;TBL1X;TBL1X;TBL1X
cg05034271	-4.85E-06	5.15E-06	-0.940515233	0.347649709	ii	chr11	32338313	G
cg17470227	-5.60E-06	5.96E-06	-0.940513291	0.347650703	i	chr3	111579551	R	PHLDB2;PHLDB2;PHLDB2;PHLDB2
cg03024135	4.19E-05	4.46E-05	0.940508931	0.347652935	ii	chr14	65219677	G	SPTB
cg05144141	-8.89E-06	9.46E-06	-0.940506667	0.347654094	ii	chr6	116850684	G	TRAPPC3L;FAM26D;FAM26D;FAM26D;FAM26D
cg19494000	-3.33E-06	3.54E-06	-0.940504559	0.347655173	ii	chr9	136203187	G	SURF6
cg23901896	-4.10E-06	4.36E-06	-0.94050335	0.347655792	ii	chr1	201976446	G
cg24875854	2.56E-06	2.72E-06	0.940500403	0.347657301	ii	chr10	130339677	G
cg08173434	8.28E-06	8.80E-06	0.940499432	0.347657797	ii	chr2	10849259	G
cg02466078	-1.10E-05	1.17E-05	-0.940493752	0.347660705	ii	chr2	55630452	G	CCDC88A;CCDC88A;CCDC88A
cg22925694	-1.24E-05	1.31E-05	-0.940492361	0.347661418	ii	chr2	65340428	G	RAB1A;RAB1A
cg02009794	-3.34E-06	3.55E-06	-0.940479252	0.347668128	ii	chr12	131061275	G
cg17072755	-8.48E-06	9.01E-06	-0.940474933	0.347670339	ii	chr10	70906548	G	VPS26A;VPS26A
ch.16.1700675R	1.30E-05	1.38E-05	0.940474268	0.34767068	ii	chr16	75044269	G	ZNRF1
cg17718238	4.58E-06	4.87E-06	0.940472453	0.347671609	ii	chr4	185744331	G	ACSL1;ACSL1
cg10503563	-5.17E-07	5.49E-07	-0.9404677	0.347674042	i	chr17	8152736	G	PFAS;C17orf68
cg15969911	1.52E-05	1.61E-05	0.940465294	0.347675274	ii	chr7	130969809	G	MKLN1
cg09474010	6.78E-06	7.21E-06	0.940464988	0.347675431	ii	chr1	26405517	G
cg23835083	-8.57E-06	9.12E-06	-0.940461707	0.34767711	ii	chr6	3849536	G	FAM50B
cg24832594	-2.01E-06	2.14E-06	-0.940459754	0.34767811	ii	chr3	140587268	G
cg07950577	-1.43E-06	1.52E-06	-0.940455471	0.347680303	ii	chr1	203832833	G	SNRPE;SNRPE;SNRPE;SNRPE;SNRPE;SNRPE
cg21379819	-1.30E-05	1.39E-05	-0.940454415	0.347680843	ii	chr22	21145306	G	PI4KA
cg01686522	-1.16E-05	1.23E-05	-0.940443663	0.347686348	i	chr16	88905165	R	GALNS
cg25494722	-1.30E-05	1.38E-05	-0.940436681	0.347689922	ii	chr8	99539017	G	STK3;STK3;STK3
cg11056766	-1.02E-05	1.09E-05	-0.940431406	0.347692623	ii	chr11	1230072	G
cg08563299	-1.07E-05	1.13E-05	-0.940429218	0.347693743	ii	chr19	16922592	G	NWD1
cg08635575	-4.59E-06	4.88E-06	-0.940428844	0.347693934	ii	chr9	80189185	G	GNA14
cg20639553	-6.20E-06	6.59E-06	-0.940428437	0.347694143	ii	chr2	86292986	G	POLR1A
cg19783291	-9.28E-06	9.87E-06	-0.940427505	0.34769462	ii	chr7	101835912	G	CUX1;CUX1;CUX1
cg14560133	-1.22E-05	1.29E-05	-0.940427228	0.347694762	ii	chr19	51199453	G	SHANK1
cg25865229	-6.49E-06	6.90E-06	-0.940423199	0.347696824	ii	chr4	166796185	G	TLL1;TLL1
cg19133948	-4.82E-06	5.13E-06	-0.940422349	0.34769726	ii	chr12	76856664	G	OSBPL8;OSBPL8
cg15640175	1.10E-05	1.17E-05	0.940421062	0.347697918	ii	chrX	22056138	G	PHEX;PHEX
cg18815674	-7.29E-06	7.76E-06	-0.940419858	0.347698535	ii	chr22	26655629	G	SEZ6L;SEZ6L;SEZ6L;SEZ6L;SEZ6L;SEZ6L
cg08716009	-1.22E-05	1.30E-05	-0.940411149	0.347702994	ii	chr3	178904590	G	PIK3CA
cg00257563	-4.39E-06	4.67E-06	-0.940410978	0.347703081	ii	chr14	99670241	G	BCL11B;BCL11B;BCL11B;BCL11B
cg21324211	-2.59E-06	2.76E-06	-0.940400811	0.347708286	i	chr15	83419064	R
cg23627350	-3.28E-06	3.49E-06	-0.940398192	0.347709627	ii	chr1	183095301	G	LAMC1
cg26758338	-1.32E-05	1.40E-05	-0.940397656	0.347709902	ii	chr19	37382272	G	ZNF829
cg14148995	-1.02E-05	1.09E-05	-0.94039501	0.347711256	ii	chrX	118151666	G	LONRF3;LONRF3
cg17130131	-1.07E-06	1.14E-06	-0.940393436	0.347712062	ii	chr19	13123973	G	NFIX
cg11518032	-4.26E-06	4.53E-06	-0.940384892	0.347716436	ii	chr2	120766406	G
cg24330514	-8.67E-06	9.22E-06	-0.940383999	0.347716893	i	chr1	115396406	R	SYCP1
cg23976388	9.78E-06	1.04E-05	0.940382809	0.347717503	ii	chr11	61510081	G	DAGLA
cg23781075	-1.63E-05	1.73E-05	-0.940382597	0.347717612	ii	chr20	170581	G	DEFB128
cg10725555	-4.24E-06	4.50E-06	-0.940381538	0.347718153	ii	chr5	71044309	G
cg04944904	-1.09E-05	1.16E-05	-0.940380218	0.347718829	ii	chr19	51845941	G	VSIG10L
cg08655465	-8.84E-06	9.40E-06	-0.940371894	0.347723091	ii	chr11	13894916	G
cg00679624	3.06E-05	3.26E-05	0.940360152	0.347729103	ii	chrY	17568445	G
cg07531072	6.37E-07	6.77E-07	0.940358538	0.347729929	i	chr19	15560283	G	WIZ;MIR1470
cg13384501	5.54E-06	5.89E-06	0.940355841	0.34773131	ii	chr15	66584299	G	DIS3L
cg05800314	-3.85E-06	4.09E-06	-0.940352456	0.347733043	ii	chr18	72420845	G	ZNF407;ZNF407;ZNF407
cg08528844	-6.03E-06	6.42E-06	-0.940347124	0.347735773	ii	chr5	95066337	G	RHOBTB3
cg07563944	-9.76E-06	1.04E-05	-0.940338519	0.347740179	ii	chr16	89038263	G	CBFA2T3
cg01031101	-1.26E-05	1.34E-05	-0.940321985	0.347748644	i	chr6	28227091	R	NKAPL
cg23025785	-1.76E-06	1.87E-06	-0.940318795	0.347750278	ii	chr12	29650976	G	OVCH1
cg12048225	-1.82E-05	1.94E-05	-0.940317443	0.34775097	ii	chr6	32808669	G	PSMB8;PSMB8
cg19039809	-1.26E-05	1.34E-05	-0.94031708	0.347751155	ii	chr3	60490687	G	FHIT;FHIT
cg09213979	-9.14E-06	9.72E-06	-0.940316556	0.347751424	ii	chr9	134566740	G	RAPGEF1;RAPGEF1;RAPGEF1
cg04550751	-1.72E-05	1.83E-05	-0.940311531	0.347753997	ii	chr8	10274959	G	MSRA;MSRA;MSRA;MSRA
cg24644487	-1.55E-06	1.65E-06	-0.940305862	0.347756899	ii	chr11	6577951	G	DNHD1
cg13939297	-1.11E-05	1.18E-05	-0.940301371	0.347759199	ii	chr12	104461859	G	HCFC2
cg26737232	-2.30E-06	2.44E-06	-0.940296627	0.347761628	i	chr13	30590597	R
cg03018771	-8.21E-06	8.73E-06	-0.940291929	0.347764033	ii	chr1	27940619	G	FGR;FGR;FGR
cg23104951	-1.03E-05	1.10E-05	-0.940289921	0.347765061	ii	chr6	39855586	G	DAAM2
cg24686734	-1.51E-06	1.61E-06	-0.940288529	0.347765774	ii	chr13	112322977	G
cg01587064	-9.24E-06	9.83E-06	-0.940287072	0.34776652	ii	chr11	75878127	G
cg16506703	-9.21E-07	9.79E-07	-0.940280716	0.347769775	i	chr16	75529356	G	CHST6
cg14182621	-6.94E-06	7.39E-06	-0.940278945	0.347770681	ii	chr19	38924116	G	RYR1;RYR1
cg00706450	-1.32E-05	1.41E-05	-0.940273292	0.347773576	ii	chr4	155483779	G	FGB;FGB
cg18171392	-1.13E-05	1.20E-05	-0.940262251	0.347779229	ii	chr22	24938255	G	C22orf13
cg12114303	1.04E-05	1.11E-05	0.940260943	0.347779899	ii	chr14	76314771	G	TTLL5
cg13867370	-1.15E-05	1.22E-05	-0.940258931	0.347780929	ii	chr9	71589563	G	PIP5K1B
cg00802224	-1.25E-05	1.33E-05	-0.940256714	0.347782064	ii	chr17	77194129	G	HRNBP3
cg21703462	-1.06E-05	1.13E-05	-0.940255884	0.34778249	ii	chr14	74034437	G	ACOT2;ACOT2
cg01733135	-1.26E-05	1.34E-05	-0.940254928	0.347782979	ii	chr19	51436225	G
cg25453685	-7.80E-06	8.30E-06	-0.940249702	0.347785655	ii	chr11	134152020	G	GLB1L3;GLB1L3
cg24116285	1.15E-05	1.23E-05	0.940246994	0.347787042	i	chrX	139848281	R
cg08434068	-2.14E-05	2.27E-05	-0.940244554	0.347788291	ii	chr1	108438612	G	MIR7852;VAV3
cg07121312	-3.96E-06	4.21E-06	-0.940240923	0.34779015	ii	chr17	77970193	G	TBC1D16
cg17580020	2.61E-05	2.78E-05	0.940230256	0.347795612	ii	chr11	8110172	G	TUB;TUB
cg16367394	-1.13E-05	1.21E-05	-0.94022422	0.347798703	ii	chr7	39894612	G
cg12369869	3.44E-06	3.66E-06	0.940220536	0.347800589	ii	chr3	184035508	G	EIF4G1;EIF4G1;EIF4G1;EIF4G1
cg27584013	-6.69E-06	7.12E-06	-0.940214692	0.347803582	ii	chr1	23012439	G
cg02442501	-8.62E-06	9.17E-06	-0.940213101	0.347804396	ii	chr1	41628786	G	SCMH1;SCMH1;SCMH1;SCMH1;SCMH1
cg06083887	1.11E-05	1.18E-05	0.940213016	0.34780444	ii	chr11	105962468	G	AASDHPPT
cg15511232	-7.96E-06	8.47E-06	-0.940210876	0.347805536	ii	chr3	13416085	G	NUP210
cg04576213	-8.93E-06	9.50E-06	-0.940207838	0.347807091	ii	chr21	15095607	G
cg11348442	-3.51E-07	3.73E-07	-0.940207607	0.34780721	i	chr2	220117784	G	TUBA4B;TUBA4A
cg01876338	-1.87E-05	1.99E-05	-0.940203001	0.347809568	ii	chr2	54087008	G	GPR75;LOC100302652;GPR75
cg16844720	-5.79E-06	6.15E-06	-0.940191972	0.347815216	ii	chr2	130900685	G	CCDC74B;CCDC74B
cg17470449	1.26E-05	1.34E-05	0.940189175	0.347816648	ii	chr10	769945	G
cg18987026	1.31E-05	1.39E-05	0.940184564	0.347819009	ii	chr7	107297715	G	LOC286002
cg07996558	1.08E-05	1.15E-05	0.940182425	0.347820104	ii	chr20	1451513	G
cg13745678	-5.97E-06	6.35E-06	-0.940179282	0.347821714	ii	chr4	109253949	G
cg17944189	-3.88E-06	4.13E-06	-0.940177777	0.347822485	i	chr1	16400415	R	FAM131C
cg24940230	-9.52E-06	1.01E-05	-0.940164506	0.347829281	ii	chr11	8046101	G
cg26354786	-2.96E-06	3.15E-06	-0.940164159	0.347829458	ii	chr19	35807684	G
cg09386315	-1.86E-05	1.97E-05	-0.940161178	0.347830985	ii	chr12	811190	G
cg12007339	-1.09E-05	1.16E-05	-0.94015814	0.34783254	ii	chr7	97133164	G
cg15534117	-6.94E-06	7.39E-06	-0.940155608	0.347833837	ii	chr3	24060513	G
cg10248131	-3.58E-06	3.81E-06	-0.940152265	0.347835549	ii	chr15	49189446	G	SHC4
cg14966878	-8.88E-06	9.44E-06	-0.940150815	0.347836291	ii	chr1	11560374	G	PTCHD2
cg10958094	-1.13E-05	1.21E-05	-0.940143011	0.347840288	ii	chr5	35205290	G	PRLR
cg00533994	7.27E-06	7.74E-06	0.940139714	0.347841976	ii	chr6	34274189	G	NUDT3;RPS10-NUDT3
cg17960268	-8.89E-06	9.46E-06	-0.940131965	0.347845945	ii	chr9	179409	G	CBWD1;CBWD1;CBWD1
cg25002649	3.58E-06	3.81E-06	0.940127871	0.347848041	ii	chr6	43022044	G	CUL7;CUL7;MRPL2
cg15271813	-8.05E-06	8.56E-06	-0.940126417	0.347848786	ii	chr3	149421667	G	WWTR1
cg06108945	-1.38E-05	1.47E-05	-0.940126375	0.347848807	ii	chr12	4349715	G
cg10592190	-2.81E-06	2.98E-06	-0.940125827	0.347849088	ii	chr9	128712103	G	PBX3;PBX3;PBX3;PBX3
cg13894496	-7.06E-06	7.51E-06	-0.940119555	0.3478523	ii	chr10	99326436	G	UBTD1
cg20411258	-1.63E-05	1.74E-05	-0.940112757	0.347855781	ii	chr4	153269600	G	FBXW7;FBXW7;FBXW7
cg07447486	-8.02E-06	8.53E-06	-0.940101048	0.347861777	ii	chr9	14779577	G	FREM1;FREM1
cg01184492	-1.53E-05	1.63E-05	-0.940098979	0.347862837	ii	chr1	205898643	G	SLC26A9;SLC26A9;SLC26A9
cg06791546	1.07E-05	1.14E-05	0.94009681	0.347863947	ii	chr2	863938	G
cg13739485	-6.53E-06	6.95E-06	-0.940092594	0.347866107	ii	chr9	136392285	G
cg01246835	-9.55E-07	1.02E-06	-0.940092257	0.347866279	i	chr7	6703708	G
cg15778873	-3.76E-06	4.00E-06	-0.940091471	0.347866682	ii	chr19	15121204	G	CCDC105
cg26956056	-9.14E-06	9.72E-06	-0.940090699	0.347867077	ii	chr5	13428234	G
cg08124800	3.42E-05	3.63E-05	0.940082527	0.347871262	ii	chr9	133862294	G
cg15973384	-9.70E-06	1.03E-05	-0.940079506	0.34787281	ii	chr6	168817498	G
cg10274074	8.89E-06	9.46E-06	0.940077497	0.347873838	ii	chr1	64197280	G
cg13953630	1.19E-05	1.27E-05	0.940077418	0.347873879	ii	chr4	48862292	G	OCIAD1;OCIAD1;OCIAD1;OCIAD1;OCIAD1;OCIAD1
cg02918662	-3.16E-06	3.36E-06	-0.940074581	0.347875331	ii	chr1	53771269	G	LRP8;LRP8;LRP8;LRP8
cg14334652	-1.20E-05	1.27E-05	-0.940067998	0.347878703	ii	chr3	164876499	G
cg06639296	-4.61E-06	4.90E-06	-0.940063786	0.34788086	ii	chr11	27798868	G
cg08953976	-4.57E-06	4.86E-06	-0.94006262	0.347881457	i	chr22	43739584	G	SCUBE1
cg16060664	-2.54E-07	2.70E-07	-0.940060489	0.347882548	i	chr8	42010866	G	AP3M2;AP3M2
cg08349012	1.38E-05	1.46E-05	0.940045382	0.347890286	ii	chrX	13672107	G	TCEANC;TCEANC;TCEANC
cg14748151	-4.09E-05	4.35E-05	-0.940033656	0.347896291	ii	chr13	69283253	G
cg12155732	-1.74E-05	1.85E-05	-0.940031714	0.347897285	ii	chr10	124220091	G	HTRA1
cg17054449	1.56E-05	1.66E-05	0.940029828	0.347898251	i	chrX	118284808	G	KIAA1210
cg24043710	-3.65E-06	3.88E-06	-0.940028795	0.34789878	ii	chr11	75284105	G
cg25434856	-9.73E-06	1.04E-05	-0.940026063	0.347900179	ii	chrX	49050740	G	SYP
cg22679812	9.18E-06	9.77E-06	0.940021393	0.347902571	ii	chr16	70626213	G	IL34;IL34
cg03066323	-1.29E-05	1.37E-05	-0.940020237	0.347903163	ii	chr7	99970779	G	PILRA;PILRA;PILRA
cg04733826	-7.86E-06	8.37E-06	-0.940019009	0.347903792	ii	chr7	158769935	G
cg18038250	1.09E-05	1.16E-05	0.940017363	0.347904635	ii	chr2	208091665	G	LOC101927865
cg01290122	-6.77E-06	7.20E-06	-0.940012803	0.34790697	ii	chr3	193297492	G
cg15891267	-3.50E-06	3.72E-06	-0.94000766	0.347909604	ii	chr4	189923409	G
cg02286857	-2.13E-06	2.27E-06	-0.940007061	0.347909911	ii	chr2	47297177	G	TTC7A
cg18174089	-1.34E-05	1.42E-05	-0.940006663	0.347910115	ii	chr10	49609776	G	MAPK8;MAPK8;MAPK8;MAPK8
cg26857960	6.18E-06	6.58E-06	0.940003976	0.347911492	ii	chr21	47924507	G	DIP2A;DIP2A;DIP2A;DIP2A;DIP2A;DIP2A
cg09446908	-5.19E-06	5.52E-06	-0.940002155	0.347912424	i	chr22	19512320	R	CLDN5;CLDN5;CLDN5
cg22396129	-1.39E-05	1.48E-05	-0.940001164	0.347912932	ii	chr12	42721145	G	PPHLN1;PPHLN1;PPHLN1;ZCRB1;PPHLN1;PPHLN1;PPHLN1;PPHLN1;PPHLN1
cg09923314	-1.10E-06	1.17E-06	-0.940000502	0.347913271	ii	chr9	97021919	G	ZNF169
cg07212337	-1.06E-06	1.13E-06	-0.939997268	0.347914927	ii	chr10	5633321	G
cg20957317	-5.60E-06	5.95E-06	-0.93999532	0.347915925	ii	chr20	52208814	G
cg19913118	-1.15E-05	1.22E-05	-0.939994832	0.347916175	ii	chr1	145471701	G	POLR3GL;ANKRD34A
cg15324310	-3.82E-07	4.06E-07	-0.939986645	0.347920368	i	chr20	43514360	G	YWHAB;YWHAB;YWHAB;YWHAB
cg14000826	-4.65E-06	4.94E-06	-0.939984521	0.347921455	ii	chr19	15358929	G	BRD4;BRD4
cg04803558	-3.25E-06	3.46E-06	-0.939982184	0.347922652	ii	chr2	165696955	G	LOC101929633;COBLL1;COBLL1;COBLL1;COBLL1
cg21496511	-9.60E-06	1.02E-05	-0.939981071	0.347923222	ii	chr17	56232384	G	OR4D1
cg08783131	-2.52E-05	2.68E-05	-0.939981039	0.347923239	ii	chr16	1075952	G
cg07719674	-2.31E-06	2.46E-06	-0.93997381	0.347926942	ii	chr5	1706317	G
cg22177721	5.44E-06	5.79E-06	0.939973237	0.347927235	ii	chr6	139636235	G
cg20797552	-1.28E-05	1.37E-05	-0.939972157	0.347927788	i	chr6	41750288	R	PRICKLE4
cg20863284	-1.45E-06	1.54E-06	-0.939967325	0.347930263	ii	chr17	73337091	G	GRB2;GRB2
cg08458068	-1.47E-05	1.57E-05	-0.93996293	0.347932514	ii	chrX	102532056	G	TCEAL5
cg23276720	-5.73E-06	6.09E-06	-0.939958203	0.347934935	ii	chr11	5145644	G
cg19079605	-1.08E-05	1.15E-05	-0.939952877	0.347937663	ii	chr1	24335793	G
cg13596370	-1.19E-05	1.27E-05	-0.939948308	0.347940003	i	chr9	137662926	R	COL5A1
cg11844737	-1.85E-05	1.97E-05	-0.939943821	0.347942301	ii	chrX	40037471	G	BCOR;BCOR
cg14584535	-1.68E-05	1.79E-05	-0.939940655	0.347943923	ii	chr9	125797187	G	GPR21;RABGAP1
cg05177417	3.36E-06	3.58E-06	0.939939231	0.347944652	ii	chr6	39464795	G	KIF6;KIF6;KIF6
cg13728441	-1.16E-06	1.24E-06	-0.939937771	0.3479454	ii	chr17	65820952	G	BPTF;BPTF
cg00391399	-3.82E-06	4.06E-06	-0.939937492	0.347945543	ii	chr2	39011692	G
cg09941713	-6.04E-06	6.43E-06	-0.939936788	0.347945904	ii	chr8	61705332	G	CHD7
cg08593735	-5.89E-06	6.26E-06	-0.939936116	0.347946248	ii	chr16	46888028	G
cg26437010	-4.23E-06	4.50E-06	-0.93993543	0.347946599	ii	chr5	122041782	G	LOC101927379
cg20097298	4.35E-06	4.63E-06	0.939934917	0.347946862	ii	chr12	62387515	G	FAM19A2
cg03962691	-6.70E-06	7.13E-06	-0.939932053	0.347948329	ii	chr1	115881130	G	NGF
cg19033727	-1.20E-05	1.27E-05	-0.939931893	0.347948411	ii	chr17	71089119	G	SLC39A11;SLC39A11
cg18310610	-7.43E-06	7.90E-06	-0.93992632	0.347951265	ii	chrX	70346219	G	MED12
cg00915177	1.08E-05	1.15E-05	0.939925187	0.347951845	ii	chrX	42003787	G
cg26851374	-5.46E-06	5.81E-06	-0.939924384	0.347952257	ii	chr1	57432150	G	C8B
cg23574243	-6.49E-06	6.91E-06	-0.939918877	0.347955077	ii	chr14	60555474	G
cg14836034	-4.74E-06	5.04E-06	-0.939916843	0.347956119	ii	chr16	53188703	G	CHD9;CHD9
cg18383890	-7.14E-06	7.60E-06	-0.93991426	0.347957442	ii	chr13	100636252	G	ZIC2
cg20951352	4.57E-06	4.86E-06	0.939910515	0.34795936	ii	chr2	175570157	G
cg07370099	-2.20E-06	2.34E-06	-0.939910148	0.347959549	ii	chr2	220098326	G	ANKZF1;ANKZF1;ANKZF1
cg25837277	-6.18E-06	6.57E-06	-0.93990959	0.347959834	ii	chr19	46999366	G	PNMAL2
cg01817069	-1.96E-05	2.08E-05	-0.939905662	0.347961846	ii	chrX	129086975	G
cg13758611	-1.22E-05	1.29E-05	-0.939903724	0.347962839	ii	chr17	7762101	G	NAA38;CYB5D1
cg25441287	-6.70E-06	7.13E-06	-0.939899728	0.347964886	ii	chr11	124952773	G	SLC37A2;SLC37A2
cg26032569	-9.90E-06	1.05E-05	-0.939898748	0.347965388	ii	chr16	776658	G	HAGHL;HAGHL;HAGHL;CCDC78
cg25995870	-1.76E-06	1.87E-06	-0.939896841	0.347966364	ii	chr19	38571163	G	SIPA1L3
cg06766034	-1.81E-05	1.92E-05	-0.939895789	0.347966903	ii	chr22	47082260	G	CERK
cg08745233	-3.06E-06	3.26E-06	-0.939894001	0.347967819	ii	chr6	35312300	G	PPARD;PPARD;PPARD;PPARD;PPARD
cg03508346	6.97E-06	7.42E-06	0.939892361	0.347968659	ii	chr11	89059855	G	NOX4;NOX4;NOX4;NOX4
cg04246113	-2.64E-06	2.81E-06	-0.939890533	0.347969595	ii	chr1	120316152	G
cg18190909	-6.70E-06	7.13E-06	-0.939888927	0.347970418	ii	chr17	4424864	G	SPNS2
cg13927669	-3.46E-06	3.68E-06	-0.939885574	0.347972136	ii	chr10	98269432	G	TLL2
cg04237128	-7.64E-06	8.12E-06	-0.939883423	0.347973237	ii	chr2	208884640	G	PLEKHM3
cg04120645	-4.32E-06	4.59E-06	-0.939883261	0.34797332	i	chr15	91260188	R	BLM
cg06075754	1.54E-05	1.63E-05	0.939883238	0.347973332	ii	chr10	104169733	G	PSD
cg07129129	-1.55E-06	1.65E-06	-0.939874049	0.347978039	ii	chr1	45392402	G	EIF2B3;EIF2B3;EIF2B3;EIF2B3;EIF2B3;EIF2B3
cg21333822	-1.26E-06	1.34E-06	-0.939872798	0.34797868	ii	chr2	223430174	G
cg07466788	-9.25E-06	9.84E-06	-0.93986707	0.347981613	ii	chr17	80194552	G	SLC16A3;SLC16A3;SLC16A3
cg10471437	-1.23E-06	1.31E-06	-0.939863575	0.347983404	i	chr16	28074462	R	GSG1L
cg22538240	-7.04E-06	7.49E-06	-0.939862069	0.347984176	ii	chr1	118166138	G	FAM46C
cg06340704	-1.43E-05	1.52E-05	-0.939860805	0.347984823	ii	chr13	97877417	G	MBNL2;MBNL2
cg23900079	9.51E-06	1.01E-05	0.939859702	0.347985388	ii	chr18	51708764	G	MBD2
cg00276426	-2.24E-05	2.38E-05	-0.939859637	0.347985421	ii	chrX	106243545	G	MORC4;MORC4
cg25543106	1.69E-05	1.80E-05	0.939853541	0.347988543	ii	chr10	44433782	G	LINC00841
cg16636204	-9.34E-06	9.94E-06	-0.939851589	0.347989543	ii	chr17	79701561	G
cg09529704	-8.84E-06	9.40E-06	-0.939845946	0.347992434	ii	chr2	20711982	G
cg03267620	-1.66E-06	1.77E-06	-0.939845779	0.34799252	ii	chr7	99713012	G	TAF6;TAF6;TAF6;TAF6
cg24936467	8.61E-06	9.16E-06	0.939844224	0.347993316	ii	chr6	29598417	G	GABBR1;GABBR1
cg25950325	-4.93E-06	5.25E-06	-0.939841486	0.347994719	i	chr4	41753712	R
cg24368861	-2.43E-06	2.59E-06	-0.939831917	0.34799962	ii	chr15	63132785	G	TLN2
cg08345467	-1.61E-06	1.72E-06	-0.939827745	0.348001758	ii	chr22	19213860	G	CLTCL1;CLTCL1
cg07451928	1.72E-06	1.83E-06	0.939825714	0.348002798	ii	chr4	164249904	G	NPY1R
cg01421405	-3.82E-07	4.06E-07	-0.939822198	0.348004599	i	chr11	65601427	G	SNX32;SNX32
cg05538359	-5.90E-06	6.28E-06	-0.939817158	0.34800718	ii	chr17	10762683	G
cg03681405	-1.08E-05	1.15E-05	-0.939808485	0.348011623	ii	chrX	99195948	G	LOC442459
cg05269298	-1.51E-05	1.61E-05	-0.939806824	0.348012474	ii	chr13	27947350	G
cg11154733	-1.00E-05	1.07E-05	-0.939804247	0.348013794	ii	chr5	127148500	G
cg15482025	1.46E-05	1.55E-05	0.939800841	0.348015539	ii	chr19	18946913	G	UPF1;UPF1
cg19986254	9.85E-06	1.05E-05	0.939799472	0.34801624	ii	chr11	2077522	G
cg08448407	-1.13E-05	1.21E-05	-0.939796204	0.348017914	ii	chr10	54633831	G
cg02631113	6.29E-06	6.69E-06	0.939795356	0.348018349	ii	chr8	82194166	G	FABP5
cg07852684	-1.02E-05	1.08E-05	-0.93979043	0.348020872	ii	chr11	108007208	G	ACAT1
cg18090631	-1.10E-05	1.17E-05	-0.93978046	0.348025979	ii	chr3	133266805	G
cg16817561	-1.75E-05	1.86E-05	-0.939778384	0.348027043	ii	chr2	57243393	G
cg06800658	1.36E-05	1.45E-05	0.93977822	0.348027127	ii	chr5	134881970	G
cg13074802	-5.99E-06	6.37E-06	-0.93977806	0.348027209	ii	chr12	132284569	G
cg09123760	-1.35E-05	1.44E-05	-0.939777259	0.348027619	ii	chr12	122712212	G	DIABLO;DIABLO;DIABLO;DIABLO
cg07463991	-1.10E-05	1.17E-05	-0.93977251	0.348030052	ii	chr3	10241162	G	IRAK2
cg24921186	-2.73E-06	2.90E-06	-0.939770527	0.348031068	ii	chr5	43045001	G	LOC153684
cg09654509	-1.94E-06	2.06E-06	-0.939770077	0.348031298	ii	chr7	148975010	G	ZNF783
cg16391199	-4.54E-06	4.83E-06	-0.939769985	0.348031346	ii	chr11	35736766	G	TRIM44
cg24516261	6.09E-06	6.48E-06	0.939762772	0.34803504	ii	chr2	30960323	G	CAPN13
cg16462254	9.84E-06	1.05E-05	0.939760381	0.348036265	ii	chr11	131780278	G	NTM;NTM;NTM;NTM
cg02320507	-3.53E-06	3.75E-06	-0.939760213	0.348036351	ii	chr8	67202892	G
cg08494738	-1.37E-05	1.46E-05	-0.939757688	0.348037645	ii	chr16	4369512	G
cg07439594	-3.36E-05	3.57E-05	-0.939757019	0.348037988	ii	chr17	62291164	G	TEX2;TEX2;TEX2
cg01316659	-2.15E-05	2.29E-05	-0.939755009	0.348039017	ii	chr6	30418115	G
cg17775736	-3.85E-06	4.10E-06	-0.939754997	0.348039024	i	chr3	125635174	R	LOC100125556;LOC100125556
cg08693745	-2.55E-05	2.71E-05	-0.939748012	0.348042602	ii	chr12	132286231	G
cg10704086	5.78E-06	6.15E-06	0.939743379	0.348044975	ii	chr1	199826512	G
cg02360701	7.90E-06	8.41E-06	0.939739983	0.348046715	ii	chr5	145317399	G	SH3RF2;SH3RF2
cg12553294	-2.11E-06	2.25E-06	-0.939739092	0.348047171	ii	chr5	179634383	G	RASGEF1C
cg13878402	-5.79E-06	6.16E-06	-0.939737457	0.348048009	ii	chr6	41429198	G
cg17768134	-8.27E-06	8.80E-06	-0.939731817	0.348050898	ii	chr17	21074844	G	DHRS7B
cg05208381	-6.82E-06	7.25E-06	-0.939727197	0.348053265	i	chr2	45870771	G
cg03464935	-3.44E-06	3.66E-06	-0.939724039	0.348054883	ii	chr13	32727687	G	FRY
cg13614383	-8.46E-06	9.01E-06	-0.93972292	0.348055456	ii	chr9	91762376	G	SHC3
cg21996813	-6.93E-06	7.37E-06	-0.939721287	0.348056293	ii	chr2	240149575	G	HDAC4
cg25378636	-1.00E-05	1.07E-05	-0.939714017	0.348060017	ii	chr12	108235193	G
cg13407435	-1.01E-05	1.07E-05	-0.93971073	0.348061701	ii	chr4	157215871	G
cg08228013	-6.78E-06	7.22E-06	-0.939704043	0.348065127	ii	chr15	65358989	G	RASL12;RASL12
cg05799058	1.84E-05	1.96E-05	0.939701202	0.348066582	ii	chr8	17663002	G
cg14072219	-4.44E-06	4.72E-06	-0.939697457	0.348068501	ii	chr1	242162802	G	MAP1LC3C
cg14687785	-5.13E-06	5.45E-06	-0.939692019	0.348071287	ii	chr10	119652942	G
cg18905039	-2.63E-06	2.80E-06	-0.939688699	0.348072988	ii	chr14	102452473	G	DYNC1H1
cg15361251	-1.11E-05	1.18E-05	-0.93968582	0.348074463	ii	chr4	184069263	G	WWC2
cg16853619	-6.82E-06	7.25E-06	-0.939684851	0.348074959	ii	chr10	74405689	G
cg23694605	-1.04E-05	1.10E-05	-0.939680657	0.348077108	ii	chr11	120044146	G
cg19602694	-3.23E-06	3.44E-06	-0.93967923	0.348077839	ii	chr1	95783866	G
cg09313053	-4.54E-06	4.83E-06	-0.939675377	0.348079813	i	chr19	52873125	R	ZNF880
cg11454486	-7.54E-06	8.03E-06	-0.939675151	0.348079929	ii	chr11	34337919	G	ABTB2
cg26069462	-2.19E-07	2.33E-07	-0.93967214	0.348081471	i	chr2	242041847	G	MTERF4;MTERF4;MTERF4;MTERF4
cg22637493	1.75E-06	1.86E-06	0.939672097	0.348081493	ii	chr4	153536082	G
cg16504439	7.27E-06	7.74E-06	0.939671294	0.348081905	ii	chr4	20647245	G
cg06993144	-1.69E-05	1.80E-05	-0.939658259	0.348088583	ii	chr18	47195737	G
cg02626929	-2.12E-05	2.26E-05	-0.939649025	0.348093314	ii	chr16	3011661	G
cg20061837	-1.21E-05	1.29E-05	-0.93964138	0.34809723	ii	chr5	28734838	G
cg08329647	-2.42E-06	2.58E-06	-0.939640597	0.348097631	i	chr19	42489545	R	ATP1A3;ATP1A3;ATP1A3
cg02969578	-7.59E-06	8.08E-06	-0.9396376	0.348099167	ii	chr19	52511065	G	ZNF615
cg13227481	-1.14E-05	1.21E-05	-0.939637502	0.348099217	i	chr2	220282946	G	DES
cg15961889	-3.67E-06	3.91E-06	-0.939636881	0.348099535	ii	chr10	99472848	G	MARVELD1
cg21277945	-1.01E-05	1.07E-05	-0.939636078	0.348099947	ii	chr21	30191751	G
cg09235837	-2.72E-06	2.89E-06	-0.939635864	0.348100056	i	chr1	180200750	R	LHX4
cg26323247	2.70E-05	2.88E-05	0.939633923	0.348101051	ii	chr8	98424718	G	LOC101927066
cg10604396	-3.69E-07	3.93E-07	-0.939630825	0.348102638	i	chr10	64577901	G	EGR2
cg25613910	-6.02E-07	6.41E-07	-0.939630621	0.348102742	i	chr11	112150832	G
cg19512254	6.45E-06	6.87E-06	0.939627927	0.348104123	ii	chr19	30701342	G
cg20368458	1.40E-05	1.49E-05	0.939621917	0.348107202	ii	chr17	66470673	G	PRKAR1A
cg14738756	-8.27E-06	8.80E-06	-0.939620134	0.348108116	ii	chr5	176071361	G	EIF4E1B;EIF4E1B
cg18167695	-8.07E-06	8.59E-06	-0.939619093	0.348108649	ii	chr16	66536720	G
cg03224005	-6.30E-05	6.71E-05	-0.939614561	0.348110971	ii	chr1	232729619	G
cg06341195	-1.53E-05	1.62E-05	-0.939613741	0.348111391	ii	chr8	145751956	G	LRRC24;MGC70857
cg12884378	-1.62E-05	1.72E-05	-0.939610778	0.348112909	ii	chr20	45607688	G	EYA2;EYA2
cg27296793	-4.76E-06	5.06E-06	-0.939604902	0.34811592	ii	chr1	21912581	G
cg26488828	-2.54E-06	2.70E-06	-0.939602467	0.348117167	ii	chr10	61361782	G
cg24168884	-4.81E-06	5.12E-06	-0.939599435	0.348118721	ii	chr5	140552153	G	PCDHB7
cg05550202	-8.24E-06	8.77E-06	-0.939597135	0.348119899	ii	chr5	177481396	G
cg19080590	-5.54E-06	5.89E-06	-0.939594759	0.348121116	ii	chr16	83520203	G	CDH13;CDH13;CDH13;CDH13
cg05211467	-6.30E-06	6.71E-06	-0.939592566	0.34812224	ii	chr1	12833890	G	PRAMEF12
cg04375005	2.53E-06	2.69E-06	0.93958854	0.348124303	ii	chr13	30996343	G
cg18153662	-4.33E-06	4.60E-06	-0.939587659	0.348124754	ii	chr1	1190669	G	UBE2J2;UBE2J2;UBE2J2;UBE2J2
cg27185978	-1.46E-05	1.55E-05	-0.939587478	0.348124847	ii	chr8	25095288	G	DOCK5
cg21458639	-1.14E-05	1.21E-05	-0.939582827	0.34812723	ii	chr1	70790567	G	ANKRD13C
cg04778099	-4.08E-06	4.34E-06	-0.93958241	0.348127444	ii	chr7	47445517	G	TNS3
cg06160539	-1.01E-05	1.08E-05	-0.939578067	0.348129669	ii	chr1	244573354	G	ADSS
cg14740883	1.57E-05	1.67E-05	0.939577977	0.348129715	ii	chr10	73583368	G	PSAP;PSAP;PSAP
cg23885475	-1.14E-05	1.22E-05	-0.939573377	0.348132072	ii	chr7	69272793	G	AUTS2;AUTS2;AUTS2
cg15646382	-8.42E-06	8.97E-06	-0.93956764	0.348135011	ii	chr5	140018709	G	TMCO6
cg15060598	-1.64E-06	1.75E-06	-0.939563954	0.3481369	i	chr10	65186990	R	JMJD1C
cg26149682	-8.08E-06	8.60E-06	-0.939550862	0.348143608	i	chr6	10417663	G	TFAP2A
cg03513146	9.31E-06	9.91E-06	0.939548344	0.348144898	ii	chr18	3306098	G
cg27021153	-4.95E-06	5.27E-06	-0.939544681	0.348146775	ii	chr15	63128155	G	TLN2
cg12587260	-8.28E-06	8.81E-06	-0.939540032	0.348149157	ii	chr14	73703163	G	PAPLN
cg01499816	-3.34E-06	3.55E-06	-0.939533486	0.348152511	ii	chr14	92807984	G	SLC24A4;SLC24A4;SLC24A4
cg21280976	1.25E-05	1.33E-05	0.939533446	0.348152532	ii	chr7	75714344	G
cg08502322	3.54E-06	3.77E-06	0.939533166	0.348152675	ii	chr5	167590026	G	TENM2
cg05084827	1.25E-05	1.34E-05	0.939531476	0.348153541	ii	chr2	55402999	G	C2orf63;C2orf63
cg22191657	-1.28E-05	1.37E-05	-0.939531013	0.348153778	i	chr16	15951079	G	MYH11;MYH11;MYH11;MYH11
cg16702987	-8.29E-06	8.83E-06	-0.939529558	0.348154524	ii	chr21	43685983	G	ABCG1;ABCG1;ABCG1;ABCG1;ABCG1;ABCG1
cg14446054	4.41E-05	4.70E-05	0.939528899	0.348154862	ii	chr19	14691655	G
cg14894144	1.08E-05	1.15E-05	0.93952567	0.348156516	ii	chr18	21270554	G	LAMA3;LAMA3
cg00466326	2.80E-06	2.98E-06	0.939522963	0.348157903	ii	chr18	21035715	G	RIOK3
cg11515837	3.54E-07	3.77E-07	0.939522466	0.348158158	i	chr19	49122735	G	SPHK2;SPHK2;SPHK2;SPHK2;SPHK2;SPHK2;SPHK2;RPL18;RPL18;RPL18
cg15236118	-7.07E-06	7.53E-06	-0.939519872	0.348159487	ii	chr9	115630669	G	SNX30
cg04687105	-2.51E-06	2.67E-06	-0.939519391	0.348159733	ii	chr19	16890161	G	NWD1;NWD1;NWD1;NWD1
cg07576857	4.40E-07	4.68E-07	0.939519183	0.34815984	i	chr5	179635981	G	RASGEF1C
cg08323075	-5.85E-06	6.23E-06	-0.939518266	0.348160309	i	chr4	5053504	R	STK32B
cg05349279	-2.55E-06	2.72E-06	-0.939517972	0.34816046	ii	chr7	38504420	G	AMPH;AMPH
cg09720734	7.28E-06	7.75E-06	0.939515696	0.348161626	ii	chr10	129046280	G	DOCK1;DOCK1;DOCK1;DOCK1
cg00046726	1.33E-05	1.41E-05	0.939514664	0.348162155	ii	chr5	61607444	G	KIF2A;KIF2A;KIF2A;KIF2A
cg23738842	-8.27E-06	8.80E-06	-0.939509798	0.348164648	i	chr13	20135942	R
cg19085543	1.64E-05	1.75E-05	0.939507276	0.348165941	ii	chr4	5792166	G	EVC;EVC
cg26754560	-6.53E-06	6.95E-06	-0.939504376	0.348167427	ii	chr11	67379955	G	NDUFV1;NDUFV1
cg23311950	-3.44E-06	3.66E-06	-0.939503527	0.348167862	i	chr12	74931760	R	LOC552889;LOC552889
cg15130565	-1.26E-06	1.34E-06	-0.939498309	0.348170535	ii	chr3	61546275	G	PTPRG
cg20093099	5.99E-06	6.37E-06	0.939495733	0.348171855	i	chr6	133562592	G	EYA4;EYA4;EYA4;EYA4;EYA4;EYA4;EYA4;EYA4
cg12619400	-1.18E-05	1.26E-05	-0.939491704	0.34817392	ii	chr7	156332539	G	C7orf4
cg01702820	-3.00E-07	3.20E-07	-0.939491566	0.348173991	i	chr3	47205627	G	SETD2
cg25496547	-3.59E-06	3.82E-06	-0.939486814	0.348176426	ii	chr2	198378794	G	MOB4;HSPE1-MOB4
cg18306482	-1.75E-06	1.87E-06	-0.939484854	0.34817743	ii	chr2	85538792	G
cg16906137	-2.19E-06	2.33E-06	-0.939480638	0.34817959	ii	chr15	72075886	G
cg01957751	-9.00E-07	9.58E-07	-0.939478913	0.348180474	i	chr8	143361586	G	TSNARE1
cg02738205	6.37E-06	6.78E-06	0.939478155	0.348180862	ii	chr16	82741062	G	CDH13
cg10157098	3.02E-05	3.21E-05	0.939464484	0.348187868	ii	chr7	128354967	G	FAM71F1
cg26246138	-2.27E-05	2.42E-05	-0.939463615	0.348188313	i	chrX	18372612	G	SCML2
cg13921708	-2.93E-06	3.12E-06	-0.939463221	0.348188515	ii	chrX	6977560	G	HDHD1;HDHD1;HDHD1;HDHD1
cg26836273	-1.17E-05	1.24E-05	-0.939461711	0.348189289	i	chr1	233123940	R	PCNXL2
cg24913110	-4.80E-06	5.11E-06	-0.939455807	0.348192314	ii	chr8	6940702	G
cg16231198	-4.19E-06	4.46E-06	-0.939453908	0.348193287	ii	chr2	113762746	G	IL36A
cg01896091	-3.61E-06	3.84E-06	-0.939453442	0.348193526	ii	chr21	47823576	G	PCNT
cg16856920	-5.09E-06	5.42E-06	-0.939452029	0.34819425	ii	chr5	54289358	G
cg20222871	-1.62E-05	1.72E-05	-0.939451526	0.348194508	ii	chr1	67929407	G
cg27132814	-1.07E-05	1.14E-05	-0.939446228	0.348197223	ii	chr20	18794303	G	C20orf79
cg15790018	-1.33E-05	1.41E-05	-0.939442817	0.348198971	ii	chr5	150674946	G	SLC36A3;SLC36A3
cg20312390	-7.68E-06	8.17E-06	-0.939441644	0.348199572	ii	chr1	203626524	G	ATP2B4;ATP2B4
cg15851204	-2.02E-06	2.15E-06	-0.93943859	0.348201136	ii	chr2	70512041	G	SNRPG
cg10592139	-1.29E-05	1.37E-05	-0.939431876	0.348204577	ii	chr5	133703519	G	CDKL3;CDKL3;CDKL3
cg09812541	1.02E-05	1.08E-05	0.93942338	0.348208931	ii	chr1	19639438	G	AKR7A2;PQLC2;PQLC2;PQLC2
cg07342901	-4.19E-06	4.46E-06	-0.939422963	0.348209144	ii	chr11	2018724	G	H19;MIR675
cg14474003	-2.90E-06	3.08E-06	-0.93942144	0.348209925	ii	chr11	117389755	G	DSCAML1
cg09009536	-7.22E-06	7.68E-06	-0.93942104	0.34821013	i	chr4	66535383	G	EPHA5;EPHA5
cg23561148	-1.34E-05	1.42E-05	-0.939420686	0.348210311	ii	chr18	33688575	G	SLC39A6
cg07277490	-1.25E-05	1.34E-05	-0.939419642	0.348210846	ii	chrX	109324952	G	MIR3978;TMEM164;TMEM164
cg23107033	-9.44E-06	1.00E-05	-0.939419042	0.348211154	ii	chr21	44166176	G	PDE9A;PDE9A;PDE9A;PDE9A;PDE9A;PDE9A;PDE9A;PDE9A;PDE9A;PDE9A;PDE9A;PDE9A;PDE9A;PDE9A;PDE9A;PDE9A;PDE9A;PDE9A;PDE9A;PDE9A
cg05670715	-9.89E-06	1.05E-05	-0.939413553	0.348213967	ii	chr12	129693087	G	LOC101927735;TMEM132D
cg20284430	-4.79E-06	5.10E-06	-0.939407905	0.348216861	ii	chr7	130537030	G
cg03335313	4.60E-06	4.89E-06	0.939406857	0.348217398	i	chr16	68664327	G
cg04330371	-5.25E-06	5.59E-06	-0.939399957	0.348220934	i	chr15	96875656	G	NR2F2;NR2F2;NR2F2;MIR1469;NR2F2
cg19517467	-1.33E-06	1.42E-06	-0.939398318	0.348221774	i	chr8	145159314	R	SHARPIN;MAF1;MAF1
cg00554570	-8.63E-07	9.19E-07	-0.939394534	0.348223713	i	chr17	78880228	R	RPTOR;RPTOR
ch.5.2259325F	-1.41E-06	1.50E-06	-0.939392403	0.348224805	ii	chr5	123967034	G
cg04212679	-8.38E-06	8.92E-06	-0.939387309	0.348227415	ii	chr6	82586524	G
cg01066053	-1.33E-05	1.41E-05	-0.939386391	0.348227886	ii	chr3	51860265	G	IQCF3;IQCF3
cg14202850	-7.32E-06	7.79E-06	-0.939386184	0.348227992	ii	chr17	43974869	G	MAPT;MAPT;MAPT;MAPT;LOC100130148;MAPT;MAPT
cg11606829	-1.55E-05	1.65E-05	-0.939385806	0.348228186	ii	chr9	140627486	G	EHMT1;EHMT1
cg26350691	2.44E-06	2.60E-06	0.939385438	0.348228374	ii	chr16	31084486	G	ZNF646;ZNF668
cg20238589	3.46E-06	3.69E-06	0.939381451	0.348230417	ii	chr13	86103446	G	LINC00351
cg15903767	1.73E-06	1.84E-06	0.939379076	0.348231634	i	chr20	55108159	R	FAM209B
cg08475396	-1.35E-05	1.44E-05	-0.939376734	0.348232835	ii	chr10	44304009	G
cg27177415	-3.75E-06	4.00E-06	-0.939376389	0.348233012	i	chr17	79412681	R	BAHCC1
cg21766694	-1.81E-06	1.93E-06	-0.939365095	0.348238799	ii	chr11	118980142	G	C2CD2L;C2CD2L
cg25522315	-2.83E-06	3.02E-06	-0.939362793	0.348239979	ii	chr2	191085329	G	HIBCH;HIBCH
cg09255675	-2.27E-06	2.42E-06	-0.939362652	0.348240051	ii	chr3	125341592	G
cg12544293	-2.46E-06	2.62E-06	-0.939359523	0.348241655	ii	chr11	68703791	G	IGHMBP2
cg14630001	-1.06E-05	1.13E-05	-0.93935445	0.348244254	ii	chr3	66633408	G
cg13952159	1.21E-05	1.28E-05	0.939353243	0.348244873	ii	chr12	48691036	G
cg17858283	1.23E-05	1.31E-05	0.939350927	0.34824606	ii	chr7	53163389	G
cg05646357	-1.97E-05	2.10E-05	-0.939349124	0.348246984	ii	chr1	20914047	G	CDA
cg11585280	8.18E-06	8.71E-06	0.939348212	0.348247451	ii	chr1	25292059	G	RUNX3
cg16867817	-3.43E-06	3.65E-06	-0.939346456	0.348248351	ii	chr7	82057703	G	CACNA2D1
cg13105453	-1.08E-05	1.15E-05	-0.939334243	0.34825461	ii	chr3	73672613	G	PDZRN3-AS1;PDZRN3
cg10780318	-6.75E-06	7.18E-06	-0.939327434	0.3482581	ii	chr6	35704149	G	LOC285847;C6orf81
cg05685643	-5.86E-06	6.24E-06	-0.939327087	0.348258277	ii	chr4	48083394	G	TXK
cg03789719	-1.36E-05	1.45E-05	-0.939325304	0.348259191	ii	chr8	124194244	G	FAM83A;FAM83A;FAM83A
cg06148396	-7.17E-06	7.63E-06	-0.939321267	0.34826126	ii	chr21	40823613	G	SH3BGR;SH3BGR
cg13682626	-7.08E-06	7.54E-06	-0.939317658	0.34826311	ii	chr1	249146810	G	ZNF692;ZNF692;ZNF692
cg23217628	-1.10E-05	1.17E-05	-0.939306009	0.34826908	ii	chr16	11289258	G
cg21678377	9.55E-06	1.02E-05	0.939300143	0.348272086	i	chr2	115919009	R	DPP10;DPP10
cg05747401	-2.99E-06	3.18E-06	-0.939299707	0.348272309	ii	chr9	2470095	G
cg27556535	3.85E-06	4.09E-06	0.939294395	0.348275032	ii	chr10	32617679	G	EPC1;EPC1;EPC1;EPC1
cg05922437	-6.08E-06	6.47E-06	-0.939292915	0.34827579	ii	chr15	70874926	G
cg09842735	-5.76E-06	6.13E-06	-0.939291616	0.348276456	ii	chr16	1256295	G	CACNA1H;CACNA1H
cg08208505	-3.45E-07	3.67E-07	-0.939290462	0.348277048	i	chr16	68119244	G	NFATC3;NFATC3;NFATC3;NFATC3
cg06171971	-8.99E-06	9.57E-06	-0.939288865	0.348277866	ii	chr3	45948591	G
cg10743102	-1.17E-05	1.25E-05	-0.939285001	0.348279847	ii	chr3	177055590	G
cg13397820	-3.52E-06	3.75E-06	-0.939284538	0.348280084	i	chr10	28288003	R	ARMC4
cg09017894	-2.08E-06	2.22E-06	-0.93928308	0.348280831	i	chr1	95285790	R	SLC44A3;SLC44A3
cg04976613	9.96E-06	1.06E-05	0.939281765	0.348281505	ii	chr5	173010020	G	LOC285593
cg24628076	1.88E-06	2.00E-06	0.939281054	0.348281869	ii	chr5	141054270	G	ARAP3
cg07028258	-8.13E-06	8.65E-06	-0.939275918	0.348284501	i	chr5	1300819	R
cg09539395	-2.47E-06	2.63E-06	-0.939275675	0.348284626	ii	chr16	20796389	G	ACSM3;ERI2;ACSM3
cg09486191	-5.28E-06	5.63E-06	-0.939269421	0.348287831	ii	chr3	50173400	G
cg22461611	-1.25E-05	1.33E-05	-0.93926135	0.348291968	ii	chr2	191903412	G	STAT4;STAT4
cg07220350	-6.58E-06	7.01E-06	-0.939259762	0.348292781	ii	chr10	47574439	G
cg19456953	5.26E-06	5.60E-06	0.939259027	0.348293158	i	chr5	95768418	R	PCSK1
cg01806520	3.71E-06	3.95E-06	0.939254374	0.348295543	i	chr8	93115504	G
cg17750139	-2.66E-07	2.83E-07	-0.939250522	0.348297517	i	chr19	13842571	G
cg19831575	-7.10E-06	7.56E-06	-0.939249484	0.348298049	i	chr11	69590090	G	FGF4;FGF4
cg15227848	1.29E-05	1.37E-05	0.939249122	0.348298235	ii	chr3	19987528	G	RAB5A
cg13270873	-4.06E-06	4.32E-06	-0.939241827	0.348301973	ii	chr8	116660311	G	TRPS1
cg14580103	-1.85E-05	1.97E-05	-0.939241256	0.348302266	ii	chrX	149936851	G	CD99L2;CD99L2;CD99L2;CD99L2;CD99L2
cg10860069	-5.71E-06	6.08E-06	-0.939239987	0.348302917	ii	chr4	104641554	G	TACR3
cg22064431	-1.90E-06	2.02E-06	-0.93923778	0.348304048	ii	chr11	68792235	G
cg16036316	-1.45E-05	1.54E-05	-0.939236771	0.348304565	ii	chr11	118213527	G	CD3D;CD3D
cg15306060	-1.42E-05	1.51E-05	-0.939231645	0.348307192	ii	chr22	39712956	G	RPL3;RNU86;RPL3
cg15397564	-1.02E-05	1.08E-05	-0.93922941	0.348308338	ii	chr11	5346556	G	OR51B2
cg01537645	1.06E-05	1.13E-05	0.93922651	0.348309824	i	chr1	217110605	R	ESRRG;ESRRG;ESRRG
cg18127035	-3.37E-06	3.59E-06	-0.939221392	0.348312447	ii	chr19	48948957	G	GRWD1
cg12324569	-5.95E-06	6.34E-06	-0.939220825	0.348312738	ii	chr19	18504523	G	LRRC25
cg02825610	-3.19E-06	3.40E-06	-0.939216101	0.348315159	ii	chr12	133755898	G
cg16840547	-1.09E-05	1.16E-05	-0.939215796	0.348315315	ii	chr17	48458462	G	EME1;EME1
cg04188877	1.05E-05	1.12E-05	0.939209004	0.348318796	ii	chr22	43117950	G	A4GALT
cg02493939	-8.01E-06	8.53E-06	-0.93920628	0.348320193	ii	chr19	33794746	G	LOC80054;CEBPA
cg17298326	-1.24E-05	1.32E-05	-0.939203402	0.348321668	ii	chr8	142245477	G
cg19465237	-1.72E-06	1.83E-06	-0.939202312	0.348322227	ii	chr3	194005735	G
cg01272053	1.05E-05	1.11E-05	0.939200182	0.348323318	ii	chr12	62650638	G
cg04486747	-1.30E-05	1.39E-05	-0.939194188	0.348326391	ii	chr7	135927795	G
cg01608382	-5.08E-06	5.41E-06	-0.939192766	0.348327119	i	chr16	60391930	R
cg02688710	-2.56E-07	2.73E-07	-0.93919008	0.348328496	i	chr12	95610921	G	FGD6;VEZT
cg17110299	-1.23E-06	1.31E-06	-0.939185385	0.348330902	ii	chr20	3385021	G	C20orf194
cg24726047	-4.76E-06	5.07E-06	-0.939182559	0.348332351	ii	chr1	229367158	G
cg03156626	-1.07E-05	1.14E-05	-0.939178896	0.348334228	ii	chr22	37579635	G	C1QTNF6;C1QTNF6
cg22042988	-1.20E-05	1.28E-05	-0.939176743	0.348335332	ii	chr11	117406287	G	DSCAML1
cg23842469	-2.69E-06	2.87E-06	-0.939166439	0.348340613	ii	chr4	113261301	G	ALPK1;ALPK1;ALPK1
cg09395162	-6.39E-06	6.80E-06	-0.939159368	0.348344238	ii	chr7	26547489	G
cg07511450	-1.39E-06	1.48E-06	-0.939149891	0.348349095	ii	chr11	62489510	G	HNRNPUL2-BSCL2;HNRNPUL2
cg01757584	-9.82E-06	1.05E-05	-0.939141286	0.348353506	ii	chr20	43193092	G	PKIG;PKIG;PKIG;PKIG
cg02576975	-1.16E-05	1.24E-05	-0.93914004	0.348354145	ii	chr19	5334189	G	PTPRS;PTPRS;PTPRS;PTPRS
cg25286164	-6.45E-06	6.87E-06	-0.939137857	0.348355264	ii	chr3	129902277	G
cg17478615	-4.63E-07	4.93E-07	-0.939130983	0.348358787	i	chr1	185285364	G	IVNS1ABP
cg27491797	-3.17E-05	3.37E-05	-0.939126401	0.348361136	ii	chr14	65147082	G
cg08707123	-4.86E-06	5.17E-06	-0.93912451	0.348362105	ii	chr16	589874	G	SOLH
cg24092853	-4.04E-06	4.31E-06	-0.939124288	0.348362219	i	chr1	201192286	R	IGFN1
cg25918823	1.55E-05	1.65E-05	0.93912288	0.348362941	ii	chrX	70586700	G	TAF1;BCYRN1;TAF1
cg05134769	-1.62E-06	1.73E-06	-0.939122678	0.348363044	i	chr7	2239818	G	MAD1L1;MAD1L1;MAD1L1
cg05249836	1.96E-05	2.09E-05	0.939114821	0.348367072	ii	chr22	45609402	G	C22orf9;C22orf9
cg16481556	-1.32E-06	1.40E-06	-0.939114759	0.348367104	i	chr8	2196764	R
cg26880216	-6.32E-06	6.73E-06	-0.939114374	0.348367301	ii	chr17	36849935	G
cg11221132	-6.60E-06	7.02E-06	-0.93911427	0.348367354	ii	chr22	42540342	G	CYP2D7P1
cg14124522	-4.18E-06	4.46E-06	-0.939114212	0.348367384	ii	chr6	26610872	G
cg06607266	-3.77E-06	4.01E-06	-0.939113881	0.348367554	ii	chr8	98635123	G
cg18696325	-1.90E-06	2.03E-06	-0.939113152	0.348367927	ii	chr6	88032718	G	C6orf162;C6orf162;GJB7
cg16052570	-5.83E-06	6.20E-06	-0.939112813	0.348368101	ii	chr3	184212499	G
cg02437464	-5.07E-06	5.39E-06	-0.939108167	0.348370482	ii	chr7	104771554	G	SRPK2;SRPK2;SRPK2
cg04188392	-8.62E-06	9.18E-06	-0.939102045	0.348373621	ii	chr13	44980379	G	TUSC8
cg12982748	1.11E-05	1.19E-05	0.939099547	0.348374901	ii	chr3	184989064	G
cg01333706	2.72E-06	2.90E-06	0.939092533	0.348378496	ii	chr8	1104210	G
cg06503571	-1.40E-05	1.49E-05	-0.939091057	0.348379253	ii	chr7	24930998	G	OSBPL3;OSBPL3;OSBPL3;OSBPL3;OSBPL3;OSBPL3
cg07894214	-7.29E-06	7.76E-06	-0.93908993	0.348379831	ii	chr19	38422969	G	SIPA1L3
cg10624107	6.32E-06	6.73E-06	0.939087642	0.348381003	ii	chr20	59615545	G
cg24229146	-7.71E-06	8.21E-06	-0.93908566	0.348382019	ii	chr3	39500283	G
cg10062049	-4.08E-06	4.34E-06	-0.939083518	0.348383117	ii	chr7	116140267	G	CAV2;CAV2
cg00695285	-1.43E-05	1.53E-05	-0.939081032	0.348384392	ii	chrX	131156020	G	STK26;STK26
cg25598781	-1.08E-05	1.15E-05	-0.939079728	0.34838506	ii	chr2	206004753	G	PARD3B;PARD3B;PARD3B;PARD3B
cg02741522	-1.34E-05	1.42E-05	-0.939075291	0.348387335	ii	chr13	99737364	G	DOCK9;DOCK9
cg20731878	-9.73E-06	1.04E-05	-0.939073918	0.348388039	ii	chr11	45380756	G
cg12969849	-2.43E-06	2.59E-06	-0.939072891	0.348388565	ii	chr19	2999344	G	TLE2;TLE2;TLE2;TLE2
cg17581174	-6.11E-06	6.50E-06	-0.939071647	0.348389202	ii	chr22	37157083	G	IFT27;IFT27
cg09463948	-4.71E-06	5.02E-06	-0.93906709	0.348391538	ii	chr9	132604101	G	USP20;USP20;USP20
cg25188032	-1.14E-05	1.21E-05	-0.939066703	0.348391737	ii	chr13	84455028	G	SLITRK1
cg25919137	-1.56E-05	1.67E-05	-0.939063714	0.348393269	ii	chr7	7410643	G	COL28A1
cg25198584	-6.09E-06	6.48E-06	-0.939063003	0.348393634	ii	chr1	4775233	G	AJAP1;AJAP1
cg17168456	-3.22E-06	3.43E-06	-0.939055472	0.348397494	i	chr1	50717667	R
cg18481241	9.74E-06	1.04E-05	0.939055082	0.348397694	ii	chr13	48893727	G	RB1
cg00734484	-1.42E-05	1.51E-05	-0.939048798	0.348400915	ii	chr12	68753413	G
cg20533893	8.02E-06	8.54E-06	0.939045156	0.348402782	ii	chr6	70576030	G	COL19A1
cg12907969	-8.19E-06	8.72E-06	-0.939044862	0.348402933	ii	chr5	89815060	G	LYSMD3
cg10550302	1.20E-05	1.28E-05	0.939044125	0.348403311	ii	chr5	31995926	G	PDZD2
cg07214724	-3.48E-05	3.70E-05	-0.939038401	0.348406245	ii	chr6	31924879	G	RDBP;MIR1236
cg08727187	5.44E-06	5.79E-06	0.939034895	0.348408042	ii	chr5	66103578	G	MAST4;MAST4;MAST4
cg21498235	-9.88E-06	1.05E-05	-0.939032246	0.3484094	ii	chr1	10885995	G
cg08140891	-3.12E-06	3.33E-06	-0.939020377	0.348415485	i	chr1	154955627	R	FLAD1;FLAD1
cg20353001	-1.93E-05	2.05E-05	-0.939017051	0.34841719	ii	chr6	1524618	G
cg05567734	-4.57E-06	4.86E-06	-0.93901446	0.348418518	i	chr13	114108713	R	ADPRHL1
cg10398083	-5.06E-06	5.39E-06	-0.939012469	0.348419539	ii	chr12	7297078	G	CLSTN3
cg27021512	-9.37E-06	9.98E-06	-0.939011894	0.348419834	ii	chr13	47371635	G	ESD
cg20120614	-7.17E-06	7.64E-06	-0.939009399	0.348421112	ii	chr10	34915830	G	PARD3
cg23331071	-1.12E-05	1.19E-05	-0.939003552	0.34842411	ii	chr15	96014836	G	LINC00924;LINC00924
cg15455761	-3.61E-06	3.84E-06	-0.939001255	0.348425287	ii	chr7	76036160	G	ZP3;SSC4D
cg12278738	-1.31E-05	1.39E-05	-0.939000476	0.348425687	ii	chr6	529278	G	EXOC2
cg07577731	-6.30E-06	6.71E-06	-0.938994946	0.348428522	ii	chr19	51328577	G	KLK15;KLK15;KLK15
cg07622533	-1.73E-05	1.84E-05	-0.938994688	0.348428654	ii	chr6	30691505	G	TUBB
cg01307555	-5.63E-06	5.99E-06	-0.938991197	0.348430444	ii	chr2	73871915	G	ALMS1P
cg01721051	-8.88E-06	9.45E-06	-0.938987668	0.348432252	ii	chr10	24540499	G	KIAA1217;KIAA1217;KIAA1217;KIAA1217
cg02647684	-2.17E-06	2.31E-06	-0.938986988	0.348432601	ii	chr14	21060022	G	RNASE12
cg00501006	-2.89E-06	3.08E-06	-0.938985802	0.348433209	ii	chr15	25480975	G	SNORD115-29;SNORD115-11;SNORD115-43;SNORD115-36
cg04580731	-4.89E-06	5.21E-06	-0.938979149	0.34843662	i	chr16	701833	R	WDR90
cg19074393	-1.56E-05	1.66E-05	-0.938978408	0.348437	ii	chr10	131682452	G	EBF3
cg27080019	-5.73E-06	6.11E-06	-0.938975059	0.348438717	ii	chr22	28103394	G
cg16198075	-1.15E-05	1.22E-05	-0.938973768	0.348439378	ii	chr4	6418840	G	PPP2R2C;PPP2R2C;PPP2R2C;PPP2R2C
cg11385488	1.16E-05	1.24E-05	0.938970604	0.348441	ii	chr20	33064101	G	ITCH;ITCH;ITCH
cg04532325	3.91E-06	4.16E-06	0.938968902	0.348441873	ii	chr19	15160179	G	CASP14
cg02454483	-1.22E-05	1.30E-05	-0.938968375	0.348442143	i	chr11	3014001	R	NAP1L4
cg04837923	9.86E-06	1.05E-05	0.938968105	0.348442282	i	chr5	140736945	G	PCDHGA2;PCDHGA4;PCDHGA1;PCDHGB1;PCDHGA3;PCDHGA4
cg24642843	-7.28E-06	7.76E-06	-0.938963798	0.34844449	ii	chr1	20577410	G
cg19595173	-1.54E-06	1.64E-06	-0.938963391	0.348444699	ii	chr2	9528268	G	ASAP2;ASAP2
cg04503324	1.07E-05	1.14E-05	0.938960995	0.348445927	ii	chr16	17473183	G	XYLT1
cg04646842	-1.56E-05	1.66E-05	-0.938960729	0.348446063	i	chr13	94107224	R	GPC6
cg17352088	5.93E-06	6.32E-06	0.938959905	0.348446485	ii	chr13	94845021	G	GPC6
cg13996476	4.99E-05	5.31E-05	0.938959189	0.348446853	ii	chr11	77731848	G	KCTD14
cg03284853	-6.18E-07	6.58E-07	-0.938955522	0.348448732	i	chr16	46724152	G	ORC6L;VPS35
cg10882179	-7.25E-06	7.72E-06	-0.938952908	0.348450073	ii	chr22	19005524	G	DGCR9
cg20378763	-2.99E-06	3.18E-06	-0.938949761	0.348451686	ii	chr17	74357953	G
cg08042316	-2.18E-06	2.32E-06	-0.938949079	0.348452035	i	chr7	139930256	R
cg14844551	2.31E-05	2.46E-05	0.938947643	0.348452772	ii	chr5	134672987	G	C5orf66;H2AFY;H2AFY;H2AFY;H2AFY
cg05263760	-2.23E-05	2.37E-05	-0.938945046	0.348454103	ii	chr6	12845743	G	PHACTR1
cg03681657	-5.72E-06	6.09E-06	-0.938944681	0.348454291	ii	chr2	47587609	G
cg25010149	9.54E-06	1.02E-05	0.938940807	0.348456277	ii	chr5	38456022	G	EGFLAM;EGFLAM;EGFLAM;EGFLAM
cg00775115	-2.70E-05	2.87E-05	-0.938938274	0.348457575	ii	chrX	47343198	G	ZNF41;ZNF41
cg22058664	-5.82E-06	6.20E-06	-0.938937884	0.348457775	ii	chr2	54598593	G
cg27062116	-6.13E-06	6.52E-06	-0.938928733	0.348462467	ii	chr15	25490587	G	SNORD115-41
cg14309469	-1.18E-05	1.26E-05	-0.938925345	0.348464203	ii	chr4	40817953	G	APBB2;APBB2;APBB2;APBB2;APBB2;APBB2;APBB2
cg07684362	-4.16E-06	4.43E-06	-0.938924946	0.348464408	ii	chr22	19653311	G
cg14535068	-4.30E-06	4.58E-06	-0.938921978	0.34846593	i	chr2	220416419	R	OBSL1
cg19356286	7.89E-06	8.40E-06	0.938919433	0.348467234	ii	chr6	11722624	G	ADTRP;ADTRP
cg13448828	2.00E-06	2.13E-06	0.938915805	0.348469095	ii	chr2	111826490	G	ACOXL;ACOXL;ACOXL
cg18848308	-7.60E-06	8.10E-06	-0.93891346	0.348470297	ii	chr14	71058725	G	MED6;MED6;MED6;MED6
cg25605731	-2.03E-05	2.16E-05	-0.938912537	0.34847077	i	chr19	13054434	R	CALR
cg25275907	-1.75E-05	1.86E-05	-0.938911532	0.348471285	ii	chr9	112319122	G
cg08890097	-2.42E-06	2.57E-06	-0.938908777	0.348472698	ii	chr1	7811352	G	CAMTA1
cg13156795	-1.07E-05	1.14E-05	-0.938906633	0.348473797	ii	chr21	34075191	G	SYNJ1;SYNJ1;SYNJ1;SYNJ1
cg23200774	1.12E-05	1.19E-05	0.938904085	0.348475103	ii	chr7	100492376	G	ACHE;ACHE
cg17515273	-4.86E-06	5.17E-06	-0.938897643	0.348478406	i	chr11	47870217	R	NUP160
cg01214459	-8.24E-06	8.77E-06	-0.938895415	0.348479548	ii	chr12	1938156	G	LRTM2;LRTM2;CACNA2D4;LRTM2
cg20392216	-3.55E-06	3.78E-06	-0.938894662	0.348479934	ii	chr2	190490618	G
cg21908344	-1.42E-05	1.51E-05	-0.938889353	0.348482656	ii	chr17	17185060	G	COPS3
cg07918634	-2.20E-06	2.34E-06	-0.938882152	0.348486348	ii	chr5	60139420	G	ELOVL7;ELOVL7
cg17895873	-1.95E-06	2.08E-06	-0.938879736	0.348487587	i	chr2	73441412	R	SMYD5
cg05376228	-1.66E-05	1.77E-05	-0.93887928	0.34848782	ii	chr19	1123235	G	SBNO2;SBNO2
cg21712019	-5.18E-07	5.52E-07	-0.938877494	0.348488736	i	chr19	50316342	G	FUZ
cg03788408	-1.37E-05	1.46E-05	-0.938877389	0.34848879	ii	chr16	4441939	G	CORO7
cg14609139	-5.39E-06	5.74E-06	-0.938874359	0.348490344	ii	chr9	138989740	G
cg02555966	-9.86E-06	1.05E-05	-0.938869899	0.34849263	ii	chr6	96969273	G	UFL1
cg16487367	8.30E-06	8.84E-06	0.938868263	0.348493469	ii	chr14	34672819	G
cg23087306	-1.01E-05	1.08E-05	-0.938866898	0.348494169	ii	chr10	119294055	G	EMX2OS
cg12502617	-6.16E-06	6.56E-06	-0.938864188	0.348495558	i	chr12	6809599	R	PIANP;PIANP;PIANP
cg04966395	-2.08E-06	2.22E-06	-0.938864072	0.348495618	ii	chr11	35685833	G	TRIM44
cg06740109	-2.15E-06	2.29E-06	-0.938862109	0.348496624	ii	chr15	80889624	G	ARNT2
cg07707491	-6.70E-06	7.13E-06	-0.938861855	0.348496754	ii	chr5	178551778	G	ADAMTS2
cg02475474	-7.31E-06	7.79E-06	-0.938861473	0.348496951	ii	chr6	29635158	G	MOG;MOG;MOG;MOG;MOG;MOG;MOG;MOG;MOG;MOG;MOG
cg25813100	-1.22E-05	1.30E-05	-0.938860483	0.348497458	ii	chr3	22158910	G
cg16500896	-4.66E-06	4.96E-06	-0.93885977	0.348497824	ii	chr1	32149522	G	COL16A1
cg07678518	-1.11E-05	1.19E-05	-0.938856246	0.348499631	i	chr16	1124966	R	LOC146336
cg15477035	3.47E-06	3.69E-06	0.938854858	0.348500342	ii	chr17	20682911	G
cg05117693	-1.11E-05	1.18E-05	-0.938848937	0.348503378	ii	chr22	40006573	G	CACNA1I;CACNA1I
cg26737305	-7.43E-06	7.92E-06	-0.938843882	0.34850597	ii	chr6	86575369	G
cg14491776	-1.28E-05	1.36E-05	-0.938843835	0.348505994	i	chr5	507813	R	SLC9A3
cg13768290	-6.17E-06	6.57E-06	-0.938833828	0.348511124	ii	chr2	63285491	G
cg09649196	-1.84E-06	1.96E-06	-0.938830991	0.348512579	ii	chr10	134540973	G	INPP5A
cg25139855	1.00E-05	1.07E-05	0.938830675	0.348512741	ii	chr20	32458162	G
cg19481513	-3.88E-06	4.13E-06	-0.938827621	0.348514307	ii	chr5	54140068	G
cg06856155	-1.83E-06	1.95E-06	-0.938825874	0.348515203	ii	chr2	11774852	G	GREB1
cg22733073	-1.61E-05	1.71E-05	-0.938812455	0.348522083	ii	chr5	138677077	G	PAIP2;PAIP2
cg24714147	-2.18E-06	2.32E-06	-0.938808938	0.348523886	i	chr19	14629240	R	DNAJB1
cg05143424	-3.52E-06	3.75E-06	-0.938805579	0.348525609	ii	chr6	41185715	G	TREML3
cg01562897	-7.83E-06	8.34E-06	-0.938804277	0.348526276	ii	chr1	39339986	G	MYCBP;GJA9
cg19500897	5.17E-06	5.51E-06	0.938803143	0.348526857	ii	chr1	230559831	G	PGBD5
cg04739924	-1.17E-05	1.25E-05	-0.938799116	0.348528922	ii	chr2	133479714	G	NCKAP5;NCKAP5
cg08633545	-8.60E-06	9.16E-06	-0.938798335	0.348529323	ii	chr1	220923644	G	Mar-02
cg03188064	-4.87E-06	5.18E-06	-0.93879549	0.348530782	i	chr12	122096667	R	MORN3
cg16380507	-4.75E-05	5.06E-05	-0.938787728	0.348534762	ii	chr22	45255628	G	ARHGAP8;ARHGAP8;PRR5-ARHGAP8;PRR5-ARHGAP8;ARHGAP8;ARHGAP8;ARHGAP8
cg05152764	-3.61E-06	3.84E-06	-0.938785332	0.34853599	i	chr22	50883366	R	SAPS2
cg03824562	-5.33E-06	5.68E-06	-0.938785163	0.348536077	ii	chr7	6369837	G	C7orf70
cg06084464	2.90E-06	3.08E-06	0.938782666	0.348537357	ii	chr5	172182034	G	LOC101928093
cg19445562	-1.76E-05	1.87E-05	-0.938768815	0.348544459	ii	chrX	153941507	G	GAB3;GAB3;GAB3;GAB3
cg24328684	-2.42E-06	2.58E-06	-0.938767365	0.348545203	ii	chr10	9373130	G
cg25478037	-1.52E-06	1.61E-06	-0.938763325	0.348547274	ii	chr5	55731675	G
cg20095507	9.09E-06	9.68E-06	0.938755601	0.348551235	ii	chr10	3027087	G
cg00966155	-1.01E-05	1.07E-05	-0.938751187	0.348553498	ii	chr9	138775477	G	CAMSAP1
cg08746262	-3.39E-05	3.62E-05	-0.938750199	0.348554005	ii	chr12	120148325	G	CIT;CIT;CIT;CIT
cg03535540	-6.20E-07	6.61E-07	-0.938746507	0.348555898	ii	chr9	130564883	G	FPGS;FPGS;FPGS;FPGS
cg19875973	-1.85E-05	1.97E-05	-0.938739077	0.348559708	ii	chr19	50193784	G	CPT1C;CPT1C;CPT1C;CPT1C;CPT1C;ADM5
cg19242112	-5.28E-06	5.62E-06	-0.938735032	0.348561782	ii	chr3	140664727	G	SLC25A36;SLC25A36
cg21799943	-1.30E-05	1.38E-05	-0.938731786	0.348563446	ii	chr3	27356391	G	NEK10;NEK10
cg24753535	-1.09E-05	1.16E-05	-0.938728403	0.348565181	ii	chr6	128849191	G
cg09664469	5.05E-06	5.38E-06	0.938726161	0.348566331	ii	chr4	86491717	G	ARHGAP24
cg22389615	6.15E-06	6.55E-06	0.938720102	0.348569438	ii	chr1	3204273	G	PRDM16;PRDM16
ch.10.1464434F	-1.33E-06	1.41E-06	-0.938718031	0.348570499	ii	chr10	71133003	G	HK1;HK1;HK1;HK1;HK1
cg20863336	-9.66E-06	1.03E-05	-0.938714593	0.348572262	ii	chr13	51855006	G	FAM124A
cg22229303	1.46E-06	1.55E-06	0.938714358	0.348572383	ii	chr17	7604175	G	WRAP53;WRAP53;WRAP53;WRAP53
cg15768751	7.34E-06	7.82E-06	0.938706553	0.348576385	ii	chr2	3626969	G	RPS7
cg19885684	-9.89E-06	1.05E-05	-0.9386969	0.348581335	ii	chr1	190448005	G	LINC01351;BRINP3;LINC01351
cg10703721	-1.13E-05	1.21E-05	-0.938696469	0.348581556	ii	chrX	71466113	G	PIN4
cg06343732	-6.41E-06	6.83E-06	-0.938695581	0.348582012	ii	chr1	2167707	G	SKI
cg01749054	-3.99E-06	4.25E-06	-0.93868479	0.348587545	ii	chr14	101535459	G
cg26522970	3.04E-06	3.24E-06	0.93868364	0.348588135	ii	chr17	64578790	G	PRKCA
cg18483704	-1.89E-06	2.02E-06	-0.938681779	0.348589089	ii	chr4	120222089	G	C4orf3;C4orf3
cg17339852	5.42E-06	5.78E-06	0.938677475	0.348591296	ii	chr20	41949407	G
cg17235203	-1.56E-05	1.66E-05	-0.938677196	0.348591439	ii	chr12	113984651	G
cg21617158	-4.68E-06	4.99E-06	-0.938676485	0.348591804	ii	chr20	60186752	G	CDH4;CDH4;CDH4
cg09704555	-8.02E-06	8.55E-06	-0.93867608	0.348592012	ii	chr7	27248759	G
cg20641673	1.12E-05	1.20E-05	0.938669832	0.348595215	ii	chr19	16493683	G	EPS15L1;EPS15L1;EPS15L1;EPS15L1;EPS15L1
cg19237923	-1.37E-05	1.46E-05	-0.938669254	0.348595512	ii	chr1	156831236	G	NTRK1;NTRK1;NTRK1
cg25020728	-2.52E-06	2.69E-06	-0.938665208	0.348597587	ii	chr12	123011538	G	RSRC2;RSRC2;RSRC2;RSRC2;KNTC1;RSRC2;RSRC2
cg20757404	1.68E-05	1.79E-05	0.938665085	0.34859765	ii	chr19	378427	G
cg00560119	-2.16E-06	2.30E-06	-0.938662895	0.348598773	ii	chr9	130374109	G	STXBP1;STXBP1
cg15817464	-1.39E-06	1.48E-06	-0.938660675	0.348599911	ii	chr5	150227654	G	IRGM
cg23830023	2.37E-05	2.53E-05	0.938658784	0.348600881	ii	chr5	140241026	G	PCDHA1;PCDHA1;PCDHA2;PCDHA3;PCDHA4;PCDHA5;PCDHA6;PCDHA6;PCDHA7;PCDHA8;PCDHA9;PCDHA10;PCDHA10
cg00632403	1.30E-06	1.39E-06	0.938653471	0.348603605	ii	chr10	116165857	G	AFAP1L2;AFAP1L2;AFAP1L2
cg03969791	-1.18E-06	1.25E-06	-0.938651889	0.348604417	ii	chr9	32552233	G	TOPORS;TOPORS;TOPORS-AS1;TOPORS-AS1;TOPORS-AS1;TOPORS-AS1;TOPORS-AS1;TOPORS-AS1
cg22911648	-1.70E-05	1.81E-05	-0.938649851	0.348605462	ii	chr6	40989793	G	LOC101929555
cg19349283	-1.12E-05	1.20E-05	-0.938649312	0.348605738	ii	chr19	19339362	G	NCAN
cg01729721	-2.63E-06	2.80E-06	-0.938641704	0.34860964	ii	chr2	158786941	G
cg15401523	-8.45E-06	9.01E-06	-0.93863322	0.34861399	ii	chr7	102920641	G	DPY19L2P2;DPY19L2P2
cg14068840	-4.35E-06	4.64E-06	-0.938632969	0.34861412	ii	chr7	86958526	G	TP53TG1
cg06861266	-2.61E-06	2.78E-06	-0.938630494	0.348615388	ii	chr1	53814985	G
cg17802587	-3.53E-06	3.76E-06	-0.938629927	0.348615679	ii	chr18	48346630	G	MRO;MRO;MRO;MRO
cg01301323	-4.80E-06	5.12E-06	-0.938626486	0.348617444	ii	chr12	77252588	G	CSRP2
cg16125603	1.21E-05	1.29E-05	0.93862534	0.348618031	ii	chr20	19056339	G
cg21039878	-7.03E-06	7.49E-06	-0.938623313	0.348619071	ii	chr6	17866854	G	KIF13A;KIF13A;KIF13A;KIF13A
cg25856663	1.15E-05	1.23E-05	0.9386165	0.348622565	ii	chr15	83317632	G	CPEB1
cg16513871	-1.05E-05	1.12E-05	-0.938611577	0.34862509	ii	chrX	71524750	G	CITED1;CITED1;CITED1;CITED1
cg03129324	-1.45E-05	1.54E-05	-0.938608695	0.348626568	ii	chr10	124889295	G
cg03032428	-1.12E-05	1.19E-05	-0.938606528	0.348627679	ii	chr9	101420399	G	GABBR2
cg15222489	-8.25E-06	8.78E-06	-0.938604788	0.348628571	ii	chr7	111671331	G	DOCK4
cg25667798	-8.68E-06	9.25E-06	-0.938601194	0.348630415	ii	chr6	151006375	G	PLEKHG1
cg06805323	-1.38E-05	1.47E-05	-0.938597374	0.348632373	ii	chr6	31634821	G	CSNK2B
cg05492845	-2.74E-07	2.92E-07	-0.938579723	0.348641426	i	chr11	64002298	G	VEGFB;VEGFB
cg18385624	-1.38E-05	1.47E-05	-0.938567658	0.348647613	ii	chr6	193889	G	LOC285766
cg08109030	-5.11E-06	5.44E-06	-0.938560087	0.348651496	ii	chr17	1189376	G	TUSC5
cg16570051	1.03E-05	1.10E-05	0.938550463	0.348656432	ii	chr7	44145692	G	AEBP1
cg16561605	-8.38E-06	8.92E-06	-0.938545743	0.348658852	ii	chr16	4539138	G	HMOX2;HMOX2;HMOX2;HMOX2;HMOX2;HMOX2;HMOX2
cg26074061	-1.22E-06	1.30E-06	-0.938541931	0.348660808	ii	chr9	127082407	G	NEK6;NEK6;NEK6;NEK6;NEK6;NEK6;NEK6
cg22162396	4.78E-06	5.10E-06	0.938536432	0.348663628	ii	chr8	130799581	G	GSDMC
cg25980564	-1.13E-05	1.20E-05	-0.938535231	0.348664244	ii	chr8	107512169	G	OXR1;OXR1;OXR1
cg26770464	8.66E-06	9.23E-06	0.938534974	0.348664375	ii	chr11	12910929	G	TEAD1
cg10056356	-4.51E-06	4.80E-06	-0.938529754	0.348667053	i	chr4	144621898	R	FREM3
cg02772121	-1.85E-05	1.97E-05	-0.938528471	0.34866771	i	chr6	30130881	R	TRIM15
cg13660622	1.06E-05	1.13E-05	0.938528254	0.348667822	ii	chr7	104885375	G	SRPK2;SRPK2
cg15994566	-2.75E-06	2.93E-06	-0.938524217	0.348669892	ii	chr15	90336456	G	ANPEP
cg00873648	2.81E-05	3.00E-05	0.938521453	0.34867131	i	chr6	26758622	G
cg14038650	-4.61E-06	4.91E-06	-0.938519651	0.348672234	ii	chr1	209953828	G	C1orf74;TRAF3IP3;TRAF3IP3
cg15318546	-5.18E-06	5.52E-06	-0.938519182	0.348672475	ii	chr12	133069091	G	FBRSL1
cg25670900	-1.67E-05	1.78E-05	-0.938517579	0.348673297	ii	chrX	77914054	G	ZCCHC5
cg17583844	-3.78E-06	4.03E-06	-0.938508216	0.348678099	ii	chr8	11519208	G
cg19684151	-9.65E-06	1.03E-05	-0.938505665	0.348679407	ii	chr5	107145058	G
cg26647036	3.41E-05	3.64E-05	0.938502115	0.348681228	ii	chr1	66956611	G
cg02990147	2.47E-05	2.63E-05	0.938496407	0.348684155	ii	chrX	24329623	G	FAM48B2
cg27111053	-1.71E-05	1.82E-05	-0.938494097	0.34868534	ii	chr3	62524536	G	CADPS;CADPS;CADPS
cg03093801	4.78E-06	5.09E-06	0.938492206	0.34868631	ii	chr1	90123717	G	LRRC8C
cg20196924	1.54E-05	1.64E-05	0.938488355	0.348688285	ii	chr15	33158989	G	FMN1;FMN1
cg11126088	5.01E-06	5.34E-06	0.938486255	0.348689362	ii	chr5	32946858	G	LOC340113
cg08599909	-6.56E-06	6.99E-06	-0.938483825	0.348690609	ii	chr7	1299363	G
cg10994696	5.66E-06	6.03E-06	0.938483137	0.348690962	ii	chr2	231304745	G	SP100;SP100;SP100;SP100;SP100;SP100
cg13843719	-5.95E-06	6.34E-06	-0.938477286	0.348693963	ii	chr2	128318448	G	MYO7B;LOC105373609
cg18697163	-2.56E-06	2.72E-06	-0.93847261	0.348696361	i	chr20	60738480	R	SS18L1
cg27110886	1.76E-05	1.87E-05	0.938472004	0.348696672	ii	chr10	99734912	G	CRTAC1
cg23086749	-1.05E-05	1.12E-05	-0.938469386	0.348698014	ii	chr5	1356604	G
cg04155408	1.23E-05	1.31E-05	0.938468508	0.348698465	ii	chr20	36712242	G	RPRD1B
cg04666027	-3.51E-06	3.74E-06	-0.938464662	0.348700438	ii	chr15	74583589	G	CCDC33
cg19659833	-7.41E-06	7.90E-06	-0.938462496	0.348701548	ii	chr1	180821196	G	XPR1;XPR1
cg06716437	-8.95E-06	9.54E-06	-0.938459039	0.348703321	ii	chr2	220083951	G	ABCB6
cg17633611	-8.38E-06	8.93E-06	-0.938458598	0.348703548	ii	chr2	190044110	G	COL5A2
cg25188942	6.03E-06	6.43E-06	0.93844903	0.348708455	ii	chr8	3983001	G	CSMD1
cg23728471	-7.76E-06	8.27E-06	-0.938448982	0.34870848	ii	chr17	42345689	G	SLC4A1
cg01579093	2.47E-06	2.63E-06	0.938447773	0.3487091	i	chr6	88445755	R
cg21733226	-9.79E-06	1.04E-05	-0.938447341	0.348709321	ii	chr10	135214398	G	MTG1
cg25500647	-7.25E-06	7.73E-06	-0.938446592	0.348709705	ii	chr17	6618703	G
cg13860211	-6.24E-06	6.65E-06	-0.938435977	0.34871515	ii	chr4	40083764	G	N4BP2
cg21571160	-6.44E-06	6.86E-06	-0.938431975	0.348717203	ii	chr1	207262553	G	C4BPB;C4BPB;C4BPB;C4BPB;C4BPB
cg08740026	-7.28E-06	7.76E-06	-0.93842977	0.348718334	ii	chr21	27838876	G	CYYR1
cg18994082	-8.89E-06	9.48E-06	-0.938423977	0.348721305	ii	chr7	55460321	G	LANCL2
cg06585230	-8.49E-06	9.05E-06	-0.938423091	0.34872176	ii	chr1	154706220	G	KCNN3;KCNN3;KCNN3
cg22633590	-3.66E-06	3.91E-06	-0.938421522	0.348722564	i	chr17	72427538	R	GPRC5C
cg16596317	-1.15E-05	1.23E-05	-0.938420018	0.348723336	ii	chr1	85755348	G
cg25654154	-1.15E-05	1.23E-05	-0.938411013	0.348727955	ii	chr11	36002709	G	LDLRAD3;LDLRAD3;LDLRAD3
cg12698349	1.33E-05	1.41E-05	0.938409195	0.348728887	i	chr2	225449008	R	CUL3
cg11268421	-3.11E-05	3.32E-05	-0.938408731	0.348729125	ii	chr2	174296957	G
cg18618206	-9.50E-06	1.01E-05	-0.938404057	0.348731523	ii	chr17	754296	G	NXN
cg08223357	2.03E-05	2.17E-05	0.93839697	0.348735158	ii	chr17	77302162	G	HRNBP3
cg15069362	-1.00E-05	1.07E-05	-0.938396685	0.348735304	i	chr12	122644535	R
cg10769099	1.14E-05	1.21E-05	0.938394958	0.34873619	ii	chr11	119217288	G	C1QTNF5;C1QTNF5;MFRP;MFRP
cg22582794	-4.25E-06	4.53E-06	-0.938388967	0.348739263	ii	chr11	61014639	G	PGA5
cg05526614	-2.22E-06	2.36E-06	-0.938385228	0.348741181	ii	chr7	28643344	G	CREB5;CREB5;CREB5
cg13994431	-8.28E-06	8.82E-06	-0.938384037	0.348741792	ii	chrX	100473830	G	DRP2;DRP2
cg00543840	-5.38E-06	5.74E-06	-0.938381848	0.348742914	ii	chr1	22213376	G	HSPG2
cg18068411	1.40E-05	1.49E-05	0.938380381	0.348743667	ii	chr10	16481929	G	PTER;PTER
cg07097417	1.53E-05	1.63E-05	0.938379205	0.34874427	ii	chr1	212002770	G	LPGAT1
cg13793701	-1.11E-05	1.18E-05	-0.938378676	0.348744541	ii	chr15	89389218	G	ACAN;ACAN
cg16301926	-6.10E-06	6.50E-06	-0.938378166	0.348744803	ii	chr15	91653565	G	SV2B;SV2B
cg23791308	1.04E-05	1.11E-05	0.93837559	0.348746124	ii	chr12	32414514	G	BICD1;BICD1
cg10664842	-4.76E-06	5.08E-06	-0.938374214	0.348746831	i	chr4	7710280	R	SORCS2
cg18217706	-2.50E-06	2.67E-06	-0.938372809	0.348747551	ii	chr21	43734404	G	TFF3
cg06134567	1.31E-05	1.40E-05	0.938372756	0.348747578	ii	chr22	46658398	G	PKDREJ
cg06579784	-6.06E-06	6.46E-06	-0.93837202	0.348747956	ii	chr5	89704493	G	LOC731157;CETN3;CETN3;CETN3
cg03122669	-5.59E-07	5.96E-07	-0.938361793	0.348753202	i	chr12	54393442	G	HOXC9
cg03442861	1.03E-05	1.09E-05	0.938360119	0.34875406	ii	chr6	131337169	G	EPB41L2;EPB41L2;EPB41L2;EPB41L2
cg01632958	-2.44E-06	2.60E-06	-0.938350381	0.348759055	ii	chr12	91619323	G
cg03029551	-9.74E-06	1.04E-05	-0.938346197	0.348761201	ii	chr10	29834523	G	MIR604;SVIL;SVIL
cg22300279	-5.70E-06	6.08E-06	-0.938339774	0.348764496	ii	chr15	96465596	G
cg17465050	-1.09E-05	1.16E-05	-0.938333228	0.348767854	ii	chr17	76951132	G
cg09938664	1.32E-05	1.41E-05	0.938331851	0.348768561	ii	chr11	119662882	G
cg23015327	-1.26E-05	1.34E-05	-0.938331166	0.348768912	i	chr17	292975	R	FAM101B
cg21477845	1.25E-05	1.33E-05	0.93832675	0.348771177	ii	chr19	39541900	G
cg09576209	-1.47E-05	1.57E-05	-0.93832647	0.348771321	ii	chr12	2339614	G	CACNA1C;CACNA1C;CACNA1C;CACNA1C;CACNA1C;CACNA1C;CACNA1C;CACNA1C;CACNA1C;CACNA1C;CACNA1C;CACNA1C;CACNA1C;CACNA1C;CACNA1C;CACNA1C;CACNA1C;CACNA1C;CACNA1C;CACNA1C;CACNA1C;CACNA1C;CACNA1C
cg20437604	3.02E-06	3.22E-06	0.938325568	0.348771784	ii	chr1	150954554	G	ANXA9;ANXA9
cg09902786	-8.83E-06	9.41E-06	-0.938324344	0.348772412	ii	chrX	40693742	G	LOC100132831
cg10965779	3.61E-06	3.85E-06	0.938322984	0.348773109	ii	chr16	56646460	G
cg22461224	8.40E-06	8.96E-06	0.938318226	0.34877555	ii	chr19	47911780	G	MEIS3;MEIS3;MEIS3
cg09426834	-3.32E-06	3.53E-06	-0.93831478	0.348777317	i	chr2	946648	R	SNTG2;SNTG2
cg14449958	-9.12E-06	9.72E-06	-0.938311767	0.348778863	ii	chr14	37075527	G
cg10028049	1.44E-05	1.54E-05	0.938300566	0.348784609	ii	chrX	112067706	G	AMOT;AMOT
cg02829712	-1.86E-05	1.98E-05	-0.938298352	0.348785745	ii	chr5	140236081	G	PCDHA6;PCDHA2;PCDHA1;PCDHA10;PCDHA9;PCDHA7;PCDHA1;PCDHA6;PCDHA5;PCDHA3;PCDHA4;PCDHA10;PCDHA10;PCDHA8
cg00586225	-2.13E-06	2.27E-06	-0.938294762	0.348787587	ii	chr1	51655874	G
cg07432600	-4.57E-06	4.87E-06	-0.938294025	0.348787964	ii	chr15	95990511	G	LINC00924;LINC00924
cg13476469	-3.85E-06	4.11E-06	-0.938292676	0.348788657	ii	chr7	91195503	G
cg04219320	1.46E-05	1.56E-05	0.938287847	0.348791134	ii	chr1	117724578	G	VTCN1;VTCN1;VTCN1;VTCN1;VTCN1
cg00219947	1.21E-05	1.29E-05	0.938279898	0.348795211	ii	chr14	39420648	G
cg11996817	-9.47E-06	1.01E-05	-0.938279573	0.348795378	i	chr17	8230768	G
cg15093614	-4.02E-06	4.29E-06	-0.938279567	0.348795381	ii	chr12	12977516	G	DDX47;DDX47
cg26212328	-4.59E-06	4.89E-06	-0.938269934	0.348800323	i	chr12	46767665	R	SLC38A2
cg24092050	1.38E-05	1.47E-05	0.938269913	0.348800334	ii	chr4	515567	G	PIGG;PIGG
cg02131763	-4.33E-05	4.62E-05	-0.938265978	0.348802352	ii	chr6	27925366	G	OR2B6
cg23572608	-2.70E-06	2.87E-06	-0.938263742	0.348803499	ii	chr22	38841396	G	KCNJ4;KCNJ4
cg00022492	-2.99E-06	3.18E-06	-0.938263291	0.348803731	ii	chr15	41055530	G	GCHFR
cg19002845	-9.29E-06	9.90E-06	-0.938256551	0.348807188	ii	chr2	166968800	G	SCN1A;LOC101929680
cg02141740	-1.36E-05	1.45E-05	-0.938253635	0.348808684	ii	chr5	156649648	G	ITK
cg25558002	3.09E-06	3.30E-06	0.93825341	0.3488088	ii	chr10	69893540	G	MYPN;MYPN;MYPN;MYPN;MYPN
cg04991650	7.46E-06	7.95E-06	0.938250189	0.348810452	ii	chr3	193693219	G	LOC647323
cg07047116	3.10E-06	3.30E-06	0.938248994	0.348811065	ii	chr2	220784181	G
cg26755504	-1.33E-05	1.42E-05	-0.938248128	0.348811509	ii	chr9	131446290	G	SET;SET
cg19246225	-2.47E-06	2.63E-06	-0.938244616	0.348813311	ii	chr18	57126160	G	CCBE1
cg24286301	1.92E-05	2.04E-05	0.938243273	0.348814	ii	chrX	108725540	G	GUCY2F
cg13689254	1.33E-05	1.42E-05	0.938242648	0.348814321	ii	chrX	19360523	G	PDHA1;PDHA1;PDHA1;PDHA1
cg20376545	-7.29E-06	7.77E-06	-0.938239042	0.34881617	ii	chr20	35444899	G	SOGA1;SOGA1
cg12908597	-1.28E-05	1.36E-05	-0.938237793	0.348816811	ii	chr2	204799035	G
cg00100399	-5.34E-06	5.69E-06	-0.938229051	0.348821296	ii	chr7	48075844	G	C7orf57
cg20698277	-7.22E-06	7.69E-06	-0.938222093	0.348824866	ii	chr11	7506811	G	OLFML1;OLFML1
cg06631010	-7.08E-06	7.55E-06	-0.93821099	0.348830562	ii	chr4	20254322	G	SLIT2;SLIT2;SLIT2
cg15213368	-7.13E-06	7.60E-06	-0.93820355	0.348834379	ii	chr11	111324477	G
cg25899324	-6.39E-06	6.81E-06	-0.938201088	0.348835642	i	chr21	40310507	G	LOC400867
cg01607771	-4.65E-06	4.96E-06	-0.938199731	0.348836338	ii	chr20	31068440	G	NOL4L;NOL4L
cg20449283	-2.28E-06	2.43E-06	-0.938198661	0.348836887	ii	chr11	125466652	G	STT3A
cg07431738	1.65E-05	1.76E-05	0.938183569	0.348844629	ii	chr12	16764406	G
cg03220009	-5.95E-06	6.34E-06	-0.938183146	0.348844847	ii	chr1	162586451	G
cg17305802	5.26E-06	5.61E-06	0.938177515	0.348847735	ii	chr17	25508846	G
cg24300439	-5.95E-06	6.35E-06	-0.938177104	0.348847946	i	chr20	23402196	G	NAPB
cg23661465	-7.70E-06	8.21E-06	-0.938174839	0.348849108	ii	chr12	32831002	G	DNM1L;DNM1L;DNM1L;DNM1L;DNM1L;DNM1L;DNM1L
cg09560221	-9.04E-06	9.64E-06	-0.938168625	0.348852297	ii	chr7	46246062	G
cg17205466	-3.47E-06	3.70E-06	-0.938166604	0.348853333	ii	chr4	77133692	G	FAM47E;SCARB2;SCARB2
cg13509677	4.57E-05	4.87E-05	0.938164246	0.348854543	ii	chr20	23625546	G
cg05257525	-6.84E-06	7.29E-06	-0.938143024	0.348865431	ii	chr5	76733110	G	WDR41
cg06255875	-2.79E-05	2.97E-05	-0.938139249	0.348867368	ii	chr8	42592236	G
cg22179018	-1.36E-05	1.45E-05	-0.938134748	0.348869677	ii	chr5	178285999	G	ZNF354B
cg26394118	1.25E-05	1.33E-05	0.93813408	0.34887002	ii	chr20	32425374	G	CHMP4B
cg08510483	1.79E-05	1.90E-05	0.938126265	0.348874029	ii	chr11	124296071	G	OR8B4
cg09683983	1.50E-05	1.60E-05	0.93812464	0.348874863	ii	chr11	121637903	G
cg27373880	-6.92E-06	7.37E-06	-0.938121841	0.348876299	ii	chr2	240655594	G
cg04653893	-2.70E-06	2.87E-06	-0.938120285	0.348877097	ii	chr16	20996560	G	DNAH3
cg15365795	-1.24E-05	1.32E-05	-0.938110223	0.34888226	ii	chr11	69318319	G
cg10305299	-8.46E-06	9.02E-06	-0.938106777	0.348884028	ii	chr20	29844549	G	DEFB115
cg20116468	-4.07E-06	4.34E-06	-0.938106316	0.348884264	ii	chr7	157377702	G	PTPRN2;PTPRN2;PTPRN2
cg10331462	-5.69E-06	6.06E-06	-0.938103478	0.348885721	ii	chr1	23687823	G	ZNF436;ZNF436
cg10667918	-1.01E-05	1.08E-05	-0.9381009	0.348887043	ii	chr1	100551124	G	SASS6;SASS6
cg09670128	-5.01E-06	5.34E-06	-0.938100465	0.348887267	i	chr12	52627047	R	KRT7;KRT7
cg02825246	-9.07E-06	9.66E-06	-0.938093546	0.348890817	ii	chr6	134062906	G	TARID
cg05366982	-1.46E-05	1.56E-05	-0.938090697	0.348892278	ii	chr22	23486678	G	RAB36
cg08569322	-8.69E-06	9.26E-06	-0.938089499	0.348892893	ii	chr6	160388967	G	IGF2R
cg00941816	-1.18E-05	1.26E-05	-0.938083436	0.348896004	ii	chr4	3758126	G
cg11096575	2.63E-06	2.80E-06	0.938076834	0.348899391	ii	chr7	99667726	G	ZNF3;ZNF3
cg16975684	-1.57E-05	1.67E-05	-0.938075151	0.348900255	ii	chr10	17369235	G	ST8SIA6
cg00100902	-9.27E-06	9.88E-06	-0.938074528	0.348900575	ii	chr8	142884068	G
cg25222362	-1.31E-05	1.39E-05	-0.938072201	0.348901768	ii	chr8	140119546	G
cg01029637	-6.73E-06	7.17E-06	-0.938069887	0.348902956	ii	chr20	4201164	G
cg04480325	-6.15E-06	6.56E-06	-0.938068903	0.34890346	ii	chr2	37422917	G
cg07199535	-1.24E-05	1.32E-05	-0.938059311	0.348908382	ii	chr1	112901254	G
cg09425640	-7.43E-06	7.92E-06	-0.938058739	0.348908676	ii	chr12	14924455	G	HIST4H4
cg24632139	-8.18E-06	8.72E-06	-0.938053385	0.348911423	ii	chr1	159832353	G	VSIG8;VSIG8
cg11950360	-1.29E-05	1.38E-05	-0.938048849	0.34891375	ii	chr18	34834690	G	BRUNOL4;BRUNOL4;BRUNOL4;BRUNOL4
cg19336789	-1.29E-06	1.38E-06	-0.938046884	0.348914758	ii	chr1	28469746	G
cg10695180	-6.76E-06	7.21E-06	-0.938046799	0.348914802	ii	chr11	75427562	G	MOGAT2
cg19655577	-7.82E-06	8.33E-06	-0.938045334	0.348915554	ii	chr20	43937234	G	MATN4;MATN4;MATN4;RBPJL;RBPJL;RBPJL
cg10049789	-1.25E-05	1.34E-05	-0.938033863	0.34892144	ii	chr4	8202531	G	SH3TC1
cg20907109	5.50E-06	5.86E-06	0.938030366	0.348923234	ii	chrX	90690987	G	PABPC5
cg12461092	7.85E-06	8.36E-06	0.938028955	0.348923958	ii	chr3	10861549	G	SLC6A11
cg18557911	-3.95E-06	4.21E-06	-0.938028199	0.348924346	ii	chr18	53104939	G	TCF4;TCF4;TCF4;TCF4;TCF4;TCF4;TCF4;TCF4
cg21086156	-3.77E-06	4.02E-06	-0.938020602	0.348928244	i	chr19	54694904	R	MBOAT7;MBOAT7;MBOAT7;MBOAT7;TSEN34;TSEN34
cg03825370	-4.03E-06	4.29E-06	-0.938018481	0.348929332	i	chr9	72287592	R	APBA1
cg04632703	-1.05E-05	1.12E-05	-0.938016842	0.348930173	ii	chr4	171341595	G
cg08348857	-2.51E-05	2.68E-05	-0.938015315	0.348930957	ii	chrX	48596969	G
cg26374481	4.75E-06	5.06E-06	0.938013782	0.348931744	ii	chr3	99282571	G	MIR548G
cg21467100	-9.89E-06	1.05E-05	-0.938011116	0.348933112	ii	chr10	119184664	G
cg00614193	-2.52E-07	2.69E-07	-0.938001973	0.348937803	i	chr2	211036156	G	KANSL1L;KANSL1L
cg15657792	-1.13E-05	1.20E-05	-0.938000386	0.348938617	ii	chr12	33803212	G
cg18107603	3.84E-06	4.09E-06	0.937993367	0.348942219	ii	chr5	177235550	G
cg12474013	3.27E-05	3.49E-05	0.937992467	0.34894268	ii	chr6	33095865	G	HLA-DPB2
cg06039667	-3.31E-06	3.53E-06	-0.937990831	0.34894352	ii	chr3	32478497	G	CMTM7;CMTM7
cg04570624	-1.36E-05	1.45E-05	-0.937985488	0.348946262	ii	chr3	62673394	G	CADPS;CADPS;CADPS
cg26678283	-1.13E-05	1.21E-05	-0.937984131	0.348946958	ii	chr9	76366364	G
cg22267402	7.35E-06	7.83E-06	0.937983997	0.348947027	ii	chr22	44463707	G	PARVB;PARVB
cg11315168	-7.97E-06	8.50E-06	-0.937981493	0.348948312	ii	chr7	129905368	G	CPA2
cg22710926	-3.93E-06	4.19E-06	-0.937979453	0.348949358	ii	chr5	149243669	G	PDE6A
cg25264081	-1.74E-05	1.85E-05	-0.937977173	0.348950529	i	chr13	95620306	R
cg22151113	-7.31E-06	7.79E-06	-0.93797612	0.348951069	i	chr7	1512735	R	INTS1
cg08304412	-1.43E-05	1.53E-05	-0.937973706	0.348952308	ii	chr18	44647503	G	HDHD2
cg13996397	-1.80E-06	1.92E-06	-0.937966695	0.348955905	i	chr19	1420048	R	DAZAP1;DAZAP1
cg23371754	-3.75E-06	3.99E-06	-0.937958293	0.348960216	ii	chr4	114214449	G	ANK2;ANK2;ANK2
cg02084029	-1.82E-05	1.94E-05	-0.937949903	0.348964522	ii	chr19	52154849	G
cg04977856	-1.92E-05	2.04E-05	-0.937945245	0.348966912	ii	chr14	89886941	G	FOXN3
cg25330843	-4.09E-06	4.36E-06	-0.937941483	0.348968843	i	chr8	49293457	R
cg03783594	-3.69E-06	3.93E-06	-0.93793914	0.348970045	ii	chr6	135232847	G
cg11534215	-4.88E-06	5.21E-06	-0.93793498	0.34897218	ii	chr2	240200967	G	HDAC4
cg13811879	-2.14E-05	2.28E-05	-0.937932703	0.348973348	ii	chr9	136556337	G	SARDH;SARDH
cg05495569	-9.37E-06	9.99E-06	-0.937922342	0.348978665	ii	chr22	31022829	G	TCN2;TCN2
cg15510181	-2.67E-06	2.84E-06	-0.937909967	0.348985016	ii	chr13	25668392	G
cg00528521	-3.77E-06	4.02E-06	-0.937909742	0.348985131	ii	chr8	19202783	G	SH2D4A;SH2D4A;SH2D4A
cg15254057	-2.09E-06	2.23E-06	-0.937907777	0.34898614	ii	chr16	56373059	G	GNAO1;GNAO1
cg15932464	-9.86E-06	1.05E-05	-0.93790596	0.348987072	i	chr1	151046740	R	GABPB2
cg15561933	-6.24E-06	6.65E-06	-0.937905559	0.348987278	ii	chr1	57319350	G	C8A
cg00618291	-4.81E-06	5.13E-06	-0.93790221	0.348988996	ii	chr1	2234291	G	SKI
cg10326403	-1.84E-05	1.97E-05	-0.937899697	0.348990286	ii	chr3	9931515	G	JAGN1
cg04940855	-4.45E-06	4.74E-06	-0.937898825	0.348990733	i	chr15	73925257	R	NPTN;NPTN;NPTN;NPTN
cg09367126	-9.63E-06	1.03E-05	-0.9378952	0.348992594	ii	chr16	89242147	G	CDH15
cg13817271	-9.92E-06	1.06E-05	-0.937888469	0.348996047	ii	chr10	74652084	G	OIT3;OIT3
cg10305928	-1.83E-05	1.95E-05	-0.937885289	0.348997679	ii	chr10	62426219	G	ANK3
cg17508591	-1.13E-05	1.21E-05	-0.937883151	0.348998777	i	chr5	140214138	R	PCDHA6;PCDHA2;PCDHA1;PCDHA7;PCDHA1;PCDHA6;PCDHA5;PCDHA3;PCDHA4;PCDHA7
cg00826632	-1.20E-05	1.28E-05	-0.937882728	0.348998994	ii	chr19	46969832	G	PNMAL1;PNMAL1
cg20532999	-4.51E-06	4.81E-06	-0.937879974	0.349000407	i	chr15	69323995	G	MIR548H4;NOX5
cg03214395	-4.46E-06	4.75E-06	-0.93787743	0.349001713	i	chr19	1884819	R	FAM108A1;FAM108A1
cg15586842	-2.38E-05	2.53E-05	-0.937872667	0.349004157	ii	chr10	47746205	G	ANXA8L2
cg21147944	-3.11E-06	3.31E-06	-0.937872187	0.349004403	ii	chr13	114264438	G	TFDP1;TFDP1
cg20025254	-1.76E-06	1.88E-06	-0.937867177	0.349006974	i	chr5	3308403	R
cg08157739	-4.70E-06	5.01E-06	-0.937866484	0.34900733	i	chr19	30364338	R
cg00213668	-7.35E-06	7.83E-06	-0.93786357	0.349008825	ii	chr7	98028207	G	BAIAP2L1
cg11353250	-7.59E-06	8.09E-06	-0.937863451	0.349008886	i	chr6	75794995	R	COL12A1;COL12A1
cg12734151	-2.18E-06	2.32E-06	-0.937859323	0.349011005	ii	chr18	33021980	G
cg09970539	-4.66E-06	4.97E-06	-0.937858008	0.34901168	ii	chr3	46398924	G	CCR2;CCR2
cg19687818	-2.28E-06	2.43E-06	-0.937857509	0.349011936	ii	chr15	41742443	G	RTF1
cg11980878	-4.61E-06	4.91E-06	-0.937856788	0.349012306	ii	chr2	81500	G
cg12770696	-2.25E-06	2.40E-06	-0.937850312	0.34901563	ii	chr19	51335648	G	KLK15;KLK15;KLK15;KLK15;LOC105372441;LOC105372441
cg26422059	-3.93E-06	4.19E-06	-0.937845902	0.349017892	i	chr2	237146110	R	ASB18
cg08648550	-9.49E-06	1.01E-05	-0.937845577	0.349018059	ii	chr2	28033048	G	RBKS;RBKS
cg16668534	-1.67E-06	1.79E-06	-0.93784102	0.349020398	i	chr16	2522775	G	NTN3
cg11416262	-4.08E-06	4.35E-06	-0.9378299	0.349026105	ii	chr10	35504193	G
cg06411724	5.21E-06	5.56E-06	0.937828189	0.349026983	i	chr7	15725477	G	MEOX2
cg16968020	1.47E-05	1.57E-05	0.937826188	0.34902801	ii	chrX	151374946	G	GABRA3
cg00237554	-7.19E-06	7.66E-06	-0.937821633	0.349030347	ii	chr9	108081551	G	SLC44A1;SLC44A1
cg20868633	1.74E-05	1.85E-05	0.937820066	0.349031152	ii	chr9	35906101	G	HRCT1
cg10389701	-1.37E-05	1.46E-05	-0.937817435	0.349032502	ii	chr16	85018653	G	ZDHHC7;ZDHHC7
cg11028401	-1.66E-06	1.77E-06	-0.937816675	0.349032892	ii	chr12	122086523	G
cg05358814	2.06E-06	2.20E-06	0.937815779	0.349033352	ii	chr17	53046663	G	COX11;COX11;COX11;COX11;STXBP4;COX11
cg19501312	-2.81E-06	3.00E-06	-0.937807627	0.349037536	ii	chr10	52039757	G
cg08798307	-9.29E-06	9.91E-06	-0.937802855	0.349039985	ii	chr7	141190187	G
cg09253758	-3.55E-06	3.78E-06	-0.937802467	0.349040184	ii	chr16	2005837	G	RPL3L
cg07780095	1.06E-05	1.13E-05	0.937798642	0.349042147	i	chr12	85674296	R	ALX1
cg26641199	-2.44E-06	2.60E-06	-0.937798391	0.349042276	ii	chr3	57978584	G
cg07381284	6.80E-06	7.25E-06	0.937797127	0.349042924	ii	chr7	39537427	G
cg02563028	4.57E-06	4.87E-06	0.937795721	0.349043646	ii	chr4	137124364	G
cg10513018	-1.07E-05	1.14E-05	-0.937795178	0.349043924	ii	chr18	10123326	G
cg25718383	-4.34E-06	4.62E-06	-0.937789973	0.349046596	ii	chr7	130020096	G	CPA1
cg23333911	6.00E-06	6.40E-06	0.937785267	0.349049011	ii	chr5	172378330	G	ERGIC1
cg18492208	-2.99E-06	3.19E-06	-0.93778346	0.349049939	ii	chr14	102053207	G
cg13061873	-3.05E-06	3.25E-06	-0.93778297	0.34905019	ii	chr11	14376556	G	RRAS2;RRAS2;RRAS2;RRAS2
cg11811184	-2.23E-06	2.37E-06	-0.937781352	0.34905102	ii	chr1	1331803	G	CCNL2;CCNL2;CCNL2;CCNL2
cg16471167	-9.56E-06	1.02E-05	-0.937775206	0.349054175	ii	chr16	88079739	G	BANP;BANP
cg06053580	-2.36E-06	2.52E-06	-0.937773741	0.349054927	ii	chr6	111893826	G	TRAF3IP2-AS1;TRAF3IP2-AS1;TRAF3IP2-AS1;TRAF3IP2;TRAF3IP2;TRAF3IP2
cg25124246	-3.32E-06	3.54E-06	-0.937772774	0.349055423	ii	chr20	36887519	G	LOC149684;KIAA1755
cg05570558	-3.96E-06	4.22E-06	-0.937772521	0.349055553	ii	chr3	5298580	G
cg08785078	-6.06E-06	6.46E-06	-0.937769095	0.349057311	ii	chr14	22314516	G
cg00432837	7.77E-06	8.29E-06	0.937764465	0.349059688	ii	chr14	75422528	G	PGF;PGF;PGF
cg03637670	4.86E-06	5.18E-06	0.937762218	0.349060841	ii	chr3	193500764	G
cg24871643	-1.38E-05	1.47E-05	-0.937757992	0.34906301	ii	chr5	6745890	G	PAPD7;PAPD7;PAPD7
cg19256400	1.48E-05	1.58E-05	0.937756577	0.349063736	ii	chr2	131512768	G	FAM123C;FAM123C;FAM123C;FAM123C
cg27373959	-4.16E-06	4.44E-06	-0.937751604	0.349066288	ii	chr20	38402292	G
cg08278462	-6.96E-06	7.42E-06	-0.937747871	0.349068204	ii	chr3	126205288	G	UROC1;UROC1
cg11883009	-9.25E-06	9.86E-06	-0.937747639	0.349068323	i	chr19	13198960	R	NFIX
cg09474412	-9.12E-06	9.72E-06	-0.937739091	0.349072711	ii	chr1	156928576	G	ARHGEF11;ARHGEF11
cg10951214	1.92E-06	2.05E-06	0.937736292	0.349074147	ii	chr11	48069893	G	PTPRJ;PTPRJ
cg10756416	-5.95E-06	6.34E-06	-0.937730092	0.349077329	ii	chr10	65734563	G
cg27560137	-1.37E-05	1.46E-05	-0.937728528	0.349078132	ii	chr2	27811129	G	ZNF512;ZNF512;ZNF512;ZNF512;ZNF512;ZNF512
cg27447574	-1.52E-05	1.62E-05	-0.937724698	0.349080098	ii	chr12	75374516	G
cg13804685	-2.18E-06	2.33E-06	-0.937715097	0.349085026	ii	chr14	24345960	G
cg01167095	-3.93E-06	4.19E-06	-0.937712187	0.349086519	ii	chr8	242289	G
cg08128688	-3.06E-06	3.26E-06	-0.937708935	0.349088188	i	chr7	150778133	R	FASTK;FASTK;FASTK
cg03436138	-6.80E-06	7.25E-06	-0.937702052	0.349091721	ii	chr9	138186919	G
cg12832988	-2.05E-06	2.19E-06	-0.937697711	0.34909395	ii	chr10	14880938	G	CDNF;HSPA14
cg08349646	1.39E-05	1.48E-05	0.937697293	0.349094164	ii	chr15	30647452	G
cg24951864	-9.72E-06	1.04E-05	-0.937694511	0.349095592	ii	chr20	35580555	G	SAMHD1
cg21812029	-6.04E-06	6.44E-06	-0.937694307	0.349095697	ii	chr1	18518088	G	IGSF21
cg05902246	-9.80E-06	1.04E-05	-0.937694068	0.349095819	ii	chr11	124713685	G
cg16909758	-3.43E-06	3.66E-06	-0.937692735	0.349096503	ii	chr12	77493734	G
cg13524082	-7.83E-06	8.35E-06	-0.937689669	0.349098077	i	chr11	119294283	G	THY1
cg08285489	-4.53E-06	4.83E-06	-0.937686631	0.349099636	ii	chr19	7115766	G	INSR;INSR
cg18750210	-3.78E-06	4.03E-06	-0.937680806	0.349102626	ii	chr7	99614405	G	ZKSCAN1;ZKSCAN1;ZKSCAN1
cg12241417	-4.15E-06	4.43E-06	-0.937678899	0.349103605	ii	chrX	49057397	G	SYP-AS1;SYP
cg15502698	-1.18E-05	1.26E-05	-0.937677651	0.349104246	ii	chr5	148442999	G	SH3TC2;LOC255187
cg22640401	-1.46E-05	1.56E-05	-0.937675699	0.349105248	ii	chr6	11154509	G
cg03210827	-1.29E-06	1.38E-06	-0.937674221	0.349106006	ii	chr10	104574906	G	C10orf26;C10orf26
cg11740619	1.29E-05	1.38E-05	0.937661608	0.34911248	ii	chrX	12401550	G	FRMPD4
cg27547993	1.51E-05	1.61E-05	0.937659275	0.349113678	ii	chr18	68034154	G
cg08594032	-6.23E-06	6.65E-06	-0.937655361	0.349115687	ii	chr19	41640789	G
cg26238729	1.32E-05	1.41E-05	0.937653658	0.349116561	ii	chrX	154543282	G	CLIC2
cg22690594	1.19E-05	1.27E-05	0.93765259	0.349117109	i	chrX	17879431	G	RAI2;RAI2;RAI2;RAI2;RAI2;RAI2;RAI2;RAI2;RAI2;RAI2
cg22950620	1.74E-05	1.85E-05	0.937645896	0.349120545	ii	chrX	55737835	G
cg05861641	-8.72E-07	9.30E-07	-0.937645114	0.349120946	i	chr8	109144152	G
cg00377849	-3.44E-06	3.67E-06	-0.937641861	0.349122616	i	chr16	50058938	R	TMEM188
cg06360427	-1.19E-05	1.26E-05	-0.937639009	0.34912408	i	chr18	74962672	R	GALR1
cg19007650	-4.20E-06	4.48E-06	-0.937635597	0.349125831	ii	chr19	19575312	G	GATAD2A;GATAD2A
cg27505726	-4.50E-06	4.79E-06	-0.93763502	0.349126128	ii	chr7	43947545	G	URGCP-MRPS24;URGCP;URGCP;URGCP;URGCP;URGCP
cg14351451	-1.08E-05	1.16E-05	-0.937624107	0.34913173	ii	chr12	34279199	G
cg25724987	-1.26E-06	1.34E-06	-0.93761655	0.349135608	ii	chr13	113173833	G	TUBGCP3;TUBGCP3;TUBGCP3
cg23556923	-1.04E-05	1.11E-05	-0.937610228	0.349138854	ii	chr17	62774590	G	LOC146880;LOC146880
cg26285008	-1.18E-05	1.26E-05	-0.937608564	0.349139708	ii	chr11	62600446	G	STX5;STX5;WDR74;WDR74
cg12799537	-6.52E-06	6.96E-06	-0.937607523	0.349140242	ii	chr12	56207909	G	SARNP;SARNP;SARNP
cg03087610	-8.29E-07	8.84E-07	-0.937603849	0.349142128	i	chr10	71892362	G	AIFM2
cg09038294	-7.19E-06	7.67E-06	-0.937603552	0.349142281	i	chr10	103002062	R
cg12733040	-7.58E-06	8.08E-06	-0.937598123	0.349145067	ii	chr22	17303493	G	XKR3
cg07759247	-5.15E-06	5.49E-06	-0.937596954	0.349145667	i	chr3	38040636	R	VILL
cg04606976	-3.35E-06	3.57E-06	-0.937596924	0.349145683	ii	chr12	60542482	G
cg11679177	-5.86E-06	6.25E-06	-0.937596828	0.349145732	i	chr1	241519652	R	RGS7
cg19636156	-4.21E-06	4.49E-06	-0.937594169	0.349147097	ii	chr2	7088067	G	RNF144A
cg20587394	-8.29E-06	8.84E-06	-0.937592495	0.349147956	ii	chr12	54332209	G	HOXC13
cg02467304	-6.29E-06	6.71E-06	-0.937592147	0.349148135	ii	chrX	41039630	G	USP9X;USP9X
cg06122148	-3.10E-06	3.31E-06	-0.937582544	0.349153064	ii	chr11	98891553	G	CNTN5;CNTN5
cg06410103	-5.51E-07	5.87E-07	-0.937581945	0.349153372	i	chr2	228189837	G	MFF;MFF;MFF;MFF;MFF;MFF;MFF;LOC654841
cg13841782	-2.42E-06	2.58E-06	-0.937580463	0.349154133	ii	chr1	209103135	G
cg23676081	-9.87E-06	1.05E-05	-0.937569027	0.349160003	ii	chr4	146790564	G	ZNF827;ZNF827
cg15067568	-8.69E-06	9.27E-06	-0.937568302	0.349160375	ii	chr9	2020743	G	SMARCA2;SMARCA2;SMARCA2;SMARCA2
cg08952306	-2.30E-05	2.45E-05	-0.937566545	0.349161277	ii	chr7	101962123	G	SH2B2
cg18474059	-2.64E-06	2.82E-06	-0.937563988	0.34916259	ii	chr2	217618200	G
cg03335557	-6.68E-06	7.12E-06	-0.937559225	0.349165035	i	chr1	112298590	R	DDX20;C1orf183
cg23263600	9.95E-06	1.06E-05	0.937555763	0.349166812	ii	chr3	156262146	G	SSR3;SSR3;SSR3;SSR3
cg26953069	-1.59E-05	1.70E-05	-0.937552816	0.349168325	ii	chr10	55757639	G	PCDH15;PCDH15;PCDH15;PCDH15;PCDH15;PCDH15;PCDH15;PCDH15;PCDH15;PCDH15;PCDH15;PCDH15
cg01552966	-8.81E-06	9.39E-06	-0.937549961	0.34916979	ii	chr2	25528330	G	DNMT3A;DNMT3A;DNMT3A
cg24050585	-1.78E-06	1.90E-06	-0.937546857	0.349171384	ii	chr16	67031062	G	CES4A
cg16644418	-8.53E-06	9.09E-06	-0.937543924	0.349172889	ii	chr11	121330388	G	SORL1
cg26518917	-1.92E-06	2.05E-06	-0.937540914	0.349174435	ii	chr18	53506075	G
cg23075101	-1.08E-06	1.15E-06	-0.937537636	0.349176117	i	chr2	215674522	G	BARD1
cg25367304	6.20E-06	6.61E-06	0.937533746	0.349178114	ii	chr20	5387431	G
cg21128600	1.37E-05	1.46E-05	0.937530688	0.349179684	ii	chr8	11972998	G	ZNF705D;FAM66D
cg18409858	-1.01E-05	1.08E-05	-0.937526553	0.349181807	ii	chr1	10558663	G	PEX14
cg06333957	-6.77E-06	7.22E-06	-0.93751901	0.349185679	i	chr20	50721551	G	ZFP64
cg25781926	-1.59E-06	1.69E-06	-0.937518609	0.349185885	ii	chr2	27239543	G	MAPRE3
cg23182756	-1.40E-05	1.50E-05	-0.937518521	0.34918593	ii	chr16	66559965	G	TK2;TK2;TK2;TK2;TK2;TK2;TK2;TK2
cg24859986	-4.73E-06	5.04E-06	-0.937514866	0.349187806	ii	chr1	84084182	G
cg14316227	-3.60E-06	3.84E-06	-0.937510762	0.349189913	ii	chr9	104193952	G	ALDOB
cg27072848	1.90E-06	2.03E-06	0.937508485	0.349191082	ii	chr5	98860157	G
cg00497809	-9.13E-06	9.74E-06	-0.937508374	0.349191139	ii	chr2	218854411	G
cg06510708	-1.38E-05	1.47E-05	-0.937496794	0.349197084	ii	chr3	52002503	G	PCBP4;PCBP4;PCBP4
cg08170911	-1.02E-05	1.09E-05	-0.937490797	0.349200163	ii	chr3	53202324	G	PRKCD;PRKCD
cg01267941	-3.67E-07	3.91E-07	-0.937482294	0.349204528	i	chr12	57623452	G	SHMT2;SHMT2;SHMT2;SHMT2;SHMT2;SHMT2;SHMT2;SHMT2;SHMT2;SHMT2
cg16430256	-6.57E-06	7.01E-06	-0.937481113	0.349205134	ii	chr10	132632119	G
cg02398179	3.04E-05	3.24E-05	0.937468976	0.349211365	ii	chr2	34961870	G
cg24569831	1.98E-05	2.11E-05	0.93746895	0.349211378	i	chr15	93617168	G	RGMA;RGMA;RGMA;RGMA;RGMA;RGMA;RGMA
cg00510787	-1.14E-05	1.22E-05	-0.937467004	0.349212378	ii	chr6	151772946	G	C6orf211;RMND1
cg18087718	-1.14E-05	1.21E-05	-0.93746695	0.349212405	ii	chr5	146461785	G	PPP2R2B;PPP2R2B
cg23365392	-6.27E-06	6.69E-06	-0.937466949	0.349212406	ii	chr7	99970074	G	PILRA;PILRA;PILRA
cg00380670	1.15E-05	1.23E-05	0.937466917	0.349212422	ii	chr14	102459336	G	DYNC1H1
cg16605327	-4.78E-06	5.10E-06	-0.937466747	0.349212509	ii	chr12	114846849	G	TBX5;TBX5
cg25833566	-1.01E-05	1.07E-05	-0.937464979	0.349213417	ii	chr10	107898790	G
cg00951518	9.95E-06	1.06E-05	0.937462807	0.349214532	ii	chr22	20138177	G	LOC388849
cg01055696	-1.70E-05	1.81E-05	-0.937456214	0.349217917	i	chr6	164255524	G
cg20522437	1.17E-05	1.25E-05	0.937455315	0.349218378	ii	chr19	2457282	G	LMNB2
cg26180126	-9.04E-07	9.64E-07	-0.937446979	0.349222658	ii	chr2	70779764	G	TGFA;TGFA
cg09456254	-5.03E-06	5.37E-06	-0.937443587	0.3492244	ii	chr21	42520365	G	C21orf130
cg13754255	-4.91E-06	5.24E-06	-0.937441285	0.349225581	i	chr15	65426202	R	PDCD7
cg04656231	-2.03E-06	2.17E-06	-0.937438294	0.349227117	ii	chr6	26445689	G	BTN3A3;BTN3A3;BTN3A3
cg10984870	-7.37E-06	7.86E-06	-0.937431649	0.349230528	ii	chr10	51051319	G	PARG;PARG;PARG;PARG;PARG;PARG
cg11713274	-7.61E-06	8.12E-06	-0.937428711	0.349232037	ii	chr12	54609870	G
cg25891756	-2.71E-06	2.89E-06	-0.937427079	0.349232875	ii	chr10	75061942	G	CFAP70
cg00142999	-6.91E-06	7.37E-06	-0.937416993	0.349238052	ii	chr10	88228103	G	WAPAL
cg24135336	1.32E-05	1.41E-05	0.937415804	0.349238663	i	chr13	19449338	G
cg00267013	9.51E-06	1.02E-05	0.937414494	0.349239336	ii	chr22	49635759	G
cg06992665	-2.54E-06	2.71E-06	-0.937409693	0.3492418	i	chr15	78799812	R	AGPHD1;AGPHD1
cg18736775	-8.73E-06	9.31E-06	-0.937408366	0.349242482	ii	chr8	18248649	G	NAT2
cg21095229	-9.65E-06	1.03E-05	-0.937408061	0.349242639	i	chr1	197744516	R	DENND1B;DENND1B;DENND1B;DENND1B;DENND1B;DENND1B;DENND1B;DENND1B;DENND1B
cg17090401	-9.51E-06	1.01E-05	-0.937406936	0.349243216	ii	chr4	187641867	G	FAT1
cg10292498	-1.20E-06	1.28E-06	-0.937406538	0.34924342	ii	chr9	124922217	G	NDUFA8;MORN5;MORN5;MORN5;MORN5
cg11504667	-5.18E-06	5.53E-06	-0.937406167	0.349243611	ii	chr18	75010803	G
cg09908510	-7.75E-06	8.27E-06	-0.937403588	0.349244935	ii	chr1	998347	G
cg14865406	-1.31E-06	1.40E-06	-0.937402022	0.349245739	ii	chr7	148947363	G	ZNF212
cg23030486	-1.11E-05	1.18E-05	-0.937399808	0.349246876	ii	chr9	111239918	G
cg18923228	1.24E-05	1.32E-05	0.937395593	0.34924904	ii	chr16	3847702	G	CREBBP;CREBBP
cg09123443	-1.04E-05	1.11E-05	-0.937394641	0.349249529	ii	chr1	36063591	G
cg24873892	-5.97E-06	6.37E-06	-0.937391461	0.349251161	ii	chr19	44667871	G	ZNF226;ZNF226;ZNF226;ZNF226;ZNF226
cg18812257	-1.35E-05	1.44E-05	-0.937390566	0.349251621	ii	chr20	48212528	G
cg22482853	-9.60E-06	1.02E-05	-0.937388484	0.349252689	ii	chr17	74940437	G	MGAT5B;MGAT5B
cg05295006	-6.49E-06	6.93E-06	-0.937384693	0.349254636	ii	chr4	172734347	G	GALNTL6
cg05968467	-1.87E-06	1.99E-06	-0.937384197	0.349254891	ii	chr11	128482094	G
cg06237354	-2.01E-06	2.14E-06	-0.937377241	0.349258462	ii	chr1	206566033	G	SRGAP2;SRGAP2;SRGAP2C;SRGAP2;SRGAP2D;SRGAP2C;SRGAP2;SRGAP2;SRGAP2;SRGAP2D
cg25895961	3.26E-07	3.48E-07	0.937373198	0.349260538	i	chr13	29106422	G
cg02254447	-2.77E-06	2.96E-06	-0.937368488	0.349262956	ii	chr6	3031765	G
cg03353288	-4.54E-06	4.84E-06	-0.93736687	0.349263787	ii	chr10	10953074	G
cg16604299	1.22E-05	1.30E-05	0.937366235	0.349264113	ii	chr9	117983434	G	Dec-01
cg06875621	1.97E-05	2.10E-05	0.937364266	0.349265124	ii	chr2	136770011	G
cg04196561	2.81E-05	2.99E-05	0.937363903	0.34926531	ii	chr1	24064783	G
cg11165912	5.21E-06	5.56E-06	0.937362489	0.349266036	ii	chr4	110220063	G	COL25A1;COL25A1
cg17721420	-1.82E-05	1.94E-05	-0.937359037	0.349267808	ii	chr11	122310154	G
cg04262419	-1.83E-05	1.95E-05	-0.937354235	0.349270274	ii	chr14	50053794	G	RPS29;RPS29
cg02404256	-1.16E-05	1.24E-05	-0.937350555	0.349272164	ii	chr7	95495635	G	DYNC1I1;DYNC1I1;DYNC1I1;DYNC1I1;DYNC1I1
cg25125898	-6.20E-07	6.61E-07	-0.93735025	0.34927232	i	chr5	5422196	G	KIAA0947
cg03772589	-2.76E-06	2.94E-06	-0.937344812	0.349275112	ii	chr17	5125677	G	SCIMP;SCIMP;LOC100130950
cg14714548	-5.16E-06	5.50E-06	-0.937340628	0.34927726	ii	chr4	57538055	G	HOPX;HOPX;HOPX
cg01345727	9.17E-06	9.79E-06	0.937335555	0.349279865	ii	chr13	52734018	G	NEK3;NEK3;NEK3;NEK3
cg11047500	-1.35E-06	1.44E-06	-0.937334481	0.349280416	ii	chr14	89629859	G	FOXN3;FOXN3
cg08730329	-1.66E-05	1.77E-05	-0.937333477	0.349280932	ii	chr12	95831389	G
cg15448901	-5.50E-06	5.87E-06	-0.937329427	0.349283011	ii	chr10	97067899	G
cg18195765	-2.66E-06	2.84E-06	-0.937328906	0.349283279	ii	chr1	23006953	G
cg25975369	-3.16E-06	3.37E-06	-0.937328399	0.349283539	ii	chr7	50862155	G	GRB10
cg12490835	1.12E-05	1.19E-05	0.937327243	0.349284133	ii	chr10	22623821	G
cg14840439	1.84E-05	1.97E-05	0.937321354	0.349287157	ii	chr3	109233071	G
cg16168363	-1.65E-05	1.76E-05	-0.937320744	0.34928747	ii	chr4	187643370	G	FAT1
cg01315054	-5.39E-06	5.75E-06	-0.93730588	0.349295102	ii	chr22	39869399	G	MGAT3
cg10453537	-1.72E-05	1.84E-05	-0.937299468	0.349298394	ii	chr3	193936930	G	LOC100505920
cg13172627	-9.14E-06	9.75E-06	-0.937298959	0.349298656	i	chrX	26576336	R	VENTXP1
cg17457912	1.07E-05	1.14E-05	0.937295361	0.349300503	ii	chr17	1617102	G	C17orf91;C17orf91;C17orf91;C17orf91
cg11694776	-4.66E-06	4.98E-06	-0.937291241	0.349302618	ii	chr12	106564989	G
cg10237252	-1.75E-05	1.87E-05	-0.937289093	0.349303721	ii	chr17	52977213	G	TOM1L1
cg05755521	-3.27E-06	3.49E-06	-0.937286737	0.349304931	ii	chr1	6504629	G	ESPN
cg21498311	-5.50E-06	5.87E-06	-0.937286695	0.349304953	ii	chr5	76171312	G	S100Z;S100Z
cg07623160	-7.17E-06	7.65E-06	-0.937284276	0.349306195	ii	chr10	30831581	G
cg10989716	-5.91E-07	6.31E-07	-0.937283252	0.34930672	i	chr12	82152633	G	PPFIA2;PPFIA2;PPFIA2;PPFIA2;PPFIA2
cg05952163	-1.37E-05	1.46E-05	-0.937282112	0.349307306	ii	chr11	9723864	G	SWAP70;SWAP70
cg14273606	-4.04E-06	4.31E-06	-0.937275943	0.349310473	ii	chr9	33364552	G	NFX1;NFX1
cg19571408	-3.61E-06	3.85E-06	-0.937273976	0.349311484	ii	chr21	46516039	G	ADARB1;ADARB1;ADARB1;ADARB1;ADARB1;ADARB1;ADARB1;ADARB1
cg19861967	-4.88E-06	5.21E-06	-0.937271658	0.349312674	ii	chr1	153580870	G	S100A16
cg03288630	-1.14E-06	1.22E-06	-0.93727084	0.349313094	i	chr10	30692618	G
cg05573490	-6.84E-06	7.30E-06	-0.937265143	0.349316019	ii	chr17	48773949	G	ANKRD40
cg11789185	-7.25E-06	7.73E-06	-0.937264136	0.349316536	ii	chr14	23479664	G	C14orf93;C14orf93;C14orf93
cg27027242	-8.95E-06	9.55E-06	-0.937263744	0.349316737	ii	chr17	59485894	G	TBX2
cg16557204	6.22E-06	6.63E-06	0.937261602	0.349317837	ii	chr11	27264214	G
cg00073384	-2.29E-06	2.44E-06	-0.937259015	0.349319166	ii	chr1	248343651	G	OR2M2
cg21233275	-2.85E-06	3.04E-06	-0.937254551	0.349321458	i	chr2	136634095	R	MCM6
cg07732145	-6.11E-06	6.52E-06	-0.937252893	0.349322309	ii	chr1	95342012	G	SLC44A3;SLC44A3;SLC44A3;SLC44A3;SLC44A3;SLC44A3;SLC44A3
cg21531176	-6.54E-06	6.98E-06	-0.937248541	0.349324544	ii	chr19	16994099	G
cg26553501	-8.73E-06	9.32E-06	-0.937245313	0.349326202	i	chr1	2145276	R
cg23917844	1.19E-05	1.27E-05	0.937242595	0.349327597	i	chr11	61314901	R	SYT7
cg08180273	-4.49E-06	4.79E-06	-0.937241125	0.349328352	ii	chr9	29213061	G	LINGO2
cg20947113	-3.16E-07	3.38E-07	-0.937235957	0.349331006	i	chr7	26904440	G	SKAP2
cg09414985	-1.85E-05	1.98E-05	-0.937235054	0.349331469	ii	chr11	134608774	G
cg26645580	-3.17E-06	3.38E-06	-0.937234935	0.34933153	ii	chr2	27238398	G	MAPRE3;MAPRE3
cg06778637	-1.17E-05	1.24E-05	-0.937232939	0.349332555	ii	chr11	134878120	G
cg21954542	-2.55E-06	2.72E-06	-0.937230928	0.349333588	ii	chr17	78113146	G	EIF4A3
cg18998138	-4.72E-06	5.04E-06	-0.937221812	0.349338269	ii	chr2	189157241	G	GULP1
cg08021741	4.79E-06	5.11E-06	0.937217806	0.349340326	ii	chr4	177230119	G
cg04637881	9.70E-06	1.03E-05	0.937216567	0.349340962	ii	chr1	100715771	G	DBT
cg07961456	-7.76E-06	8.28E-06	-0.937207006	0.349345872	ii	chr1	178488431	G	C1orf49;C1orf49;C1orf49;C1orf49
cg27530239	-8.01E-06	8.55E-06	-0.93720584	0.349346471	ii	chr17	46909074	G	CALCOCO2
cg17161180	4.48E-05	4.78E-05	0.937205427	0.349346683	ii	chr1	165086088	G
cg21266698	-2.87E-05	3.06E-05	-0.937204405	0.349347208	ii	chr1	175130184	G	KIAA0040;KIAA0040;KIAA0040;KIAA0040
cg26428073	-3.88E-06	4.14E-06	-0.937202901	0.34934798	ii	chr6	150039728	G	LATS1
cg26376280	-1.33E-05	1.42E-05	-0.937201915	0.349348486	ii	chr12	117593259	G	FBXO21;FBXO21
cg21453112	-2.85E-07	3.04E-07	-0.937191039	0.349354071	i	chr3	49027728	G	P4HTM;P4HTM
cg05764376	-8.12E-06	8.66E-06	-0.937187041	0.349356124	ii	chr15	71184590	G	LRRC49;THAP10
cg01359651	-6.93E-06	7.39E-06	-0.937186309	0.3493565	ii	chr9	118832854	G
cg21356940	-1.76E-06	1.88E-06	-0.937180614	0.349359424	ii	chr18	43944401	G	RNF165;RNF165
cg10004882	9.33E-06	9.96E-06	0.937171718	0.349363993	i	chr10	128830453	R	DOCK1
cg09200774	-7.59E-06	8.10E-06	-0.937167645	0.349366085	ii	chr15	41877387	G
cg26300760	-3.43E-06	3.67E-06	-0.937166771	0.349366533	ii	chr2	43319409	G
cg11795308	-3.48E-06	3.71E-06	-0.93716478	0.349367556	ii	chr1	161133984	G	USP21;USP21
cg19315653	8.92E-06	9.52E-06	0.937157091	0.349371504	ii	chr1	203096230	G	ADORA1;ADORA1
cg12179105	-9.14E-06	9.76E-06	-0.937155566	0.349372288	ii	chr19	12203946	G	ZNF788
cg20801580	-1.20E-05	1.28E-05	-0.937153513	0.349373342	ii	chr17	21455866	G	C17orf51
cg17482056	-6.08E-06	6.49E-06	-0.937151443	0.349374404	ii	chr9	137530638	G
cg24127593	-1.82E-06	1.94E-06	-0.937150885	0.349374691	ii	chr4	1648399	G	FAM53A
cg06592333	-4.03E-06	4.30E-06	-0.937149537	0.349375383	ii	chr7	124387183	G	GPR37
cg10427175	1.54E-05	1.64E-05	0.937147944	0.349376201	ii	chr17	889261	G
cg08857729	-3.90E-06	4.16E-06	-0.937147343	0.34937651	i	chr1	67217826	G	TCTEX1D1
cg25579746	-3.23E-06	3.45E-06	-0.937141525	0.349379498	ii	chr1	197222300	G	CRB1
cg04120894	-7.37E-06	7.86E-06	-0.937136273	0.349382195	ii	chr4	54424548	G	LNX1;LNX1
cg09147140	-1.42E-05	1.51E-05	-0.937134666	0.34938302	ii	chr8	1924394	G	KBTBD11
cg09134682	-3.41E-07	3.64E-07	-0.937130935	0.349384936	i	chr17	17140493	G	FLCN;FLCN;FLCN;FLCN
cg07464212	-2.42E-06	2.58E-06	-0.937126641	0.349387141	ii	chr10	111874303	G	ADD3;ADD3;ADD3
cg05626031	-1.95E-06	2.08E-06	-0.937125446	0.349387755	i	chr8	74884292	R	TCEB1;TCEB1;TCEB1;TCEB1;TCEB1;TCEB1;TCEB1;TCEB1;TCEB1
cg23194094	1.15E-05	1.23E-05	0.937121332	0.349389868	ii	chr12	7449465	G
cg11807314	-1.15E-05	1.23E-05	-0.937120744	0.34939017	ii	chr3	31746386	G	OSBPL10-AS1;OSBPL10;OSBPL10
cg23245620	6.94E-06	7.41E-06	0.937117163	0.349392009	ii	chr2	45172972	G	SIX3
cg16059473	-3.90E-06	4.16E-06	-0.937110579	0.34939539	ii	chr9	29831191	G
cg04286737	-1.40E-05	1.49E-05	-0.937107217	0.349397117	i	chr20	4665645	G	PRNP;PRNP;PRNP;PRNP
cg23701321	-3.02E-06	3.23E-06	-0.937105085	0.349398212	ii	chr8	119296403	G	SAMD12;SAMD12
cg17001430	-3.70E-06	3.95E-06	-0.937101043	0.349400287	ii	chr6	168418276	G	KIF25;KIF25
cg09317088	-2.19E-06	2.33E-06	-0.937077534	0.349412361	ii	chr10	16517695	G	PTER;PTER;PTER;PTER;PTER
cg01810731	-2.18E-06	2.32E-06	-0.93707735	0.349412455	ii	chr7	99685751	G	COPS6
cg06740995	-1.90E-06	2.02E-06	-0.937074399	0.349413971	ii	chr1	223893441	G	CAPN2
cg05977671	-3.03E-06	3.24E-06	-0.937073519	0.349414423	ii	chr15	39037809	G
cg12210305	-2.60E-06	2.78E-06	-0.937068371	0.349417067	ii	chr2	85876314	G	USP39
cg17361163	-8.78E-06	9.36E-06	-0.937064216	0.3494192	ii	chr7	101006019	G	EMID2
cg23738973	-1.21E-06	1.29E-06	-0.93705608	0.349423379	ii	chr22	43539581	G	MCAT;MCAT;MCAT
cg25277591	-2.24E-06	2.39E-06	-0.937054352	0.349424267	ii	chr11	45535019	G
cg20120340	1.17E-05	1.25E-05	0.937049796	0.349426606	ii	chr2	40734417	G	SLC8A1
cg06869407	-1.32E-06	1.41E-06	-0.937048061	0.349427497	ii	chr7	111846526	G	DOCK4;ZNF277
cg16164333	-2.38E-06	2.54E-06	-0.937038258	0.349432532	ii	chr9	35870972	G	OR13J1
cg17874053	-2.54E-05	2.71E-05	-0.937028548	0.349437519	ii	chr1	236017231	G	LYST;MIR1537
cg08295498	1.76E-06	1.88E-06	0.937027936	0.349437833	ii	chr6	31652845	G
cg21752660	-1.16E-05	1.24E-05	-0.937024384	0.349439658	ii	chr15	52824726	G
cg20749769	2.55E-06	2.73E-06	0.937012742	0.349445637	i	chr11	130029961	G	ST14
cg10430776	-1.42E-05	1.52E-05	-0.937010924	0.349446571	ii	chrY	13525498	G
cg06835212	1.10E-05	1.18E-05	0.937009264	0.349447423	ii	chr5	88182744	G	MEF2C
cg12889420	1.33E-05	1.42E-05	0.937003578	0.349450344	ii	chr11	73006815	G	P2RY6;P2RY6;P2RY6;P2RY6
cg01651688	-1.69E-06	1.80E-06	-0.937000219	0.349452069	i	chr8	73066751	R
cg27101883	-3.00E-06	3.20E-06	-0.936999931	0.349452217	ii	chr5	124627753	G
cg16159607	-5.84E-06	6.23E-06	-0.936999764	0.349452302	ii	chr3	112877198	G	LOC101929717
cg27650985	-7.98E-06	8.51E-06	-0.936998225	0.349453093	ii	chr5	176911797	G	PDLIM7;PDLIM7
cg19189195	-1.18E-05	1.26E-05	-0.936990876	0.349456868	ii	chr16	9213339	G	C16orf72
cg24428913	-1.89E-05	2.02E-05	-0.936990723	0.349456946	ii	chrX	48541432	G	WAS
cg09815642	9.04E-06	9.65E-06	0.936989957	0.349457339	ii	chr16	59602460	G
cg26485048	-6.25E-06	6.68E-06	-0.936986782	0.34945897	ii	chr7	7951246	G
cg08496291	-1.75E-06	1.87E-06	-0.93698517	0.349459798	ii	chr10	99393374	G	MORN4;MORN4
cg14072587	1.33E-05	1.42E-05	0.936983454	0.34946068	ii	chr12	63400519	G
cg21309222	-7.73E-06	8.25E-06	-0.936978595	0.349463175	ii	chr3	69376592	G	FRMD4B
cg04466995	-6.83E-06	7.29E-06	-0.936976926	0.349464032	ii	chr11	65421839	G	RELA;RELA
cg24391482	-1.17E-05	1.24E-05	-0.936976155	0.349464428	ii	chr10	68940594	G	CTNNA3;CTNNA3;CTNNA3
cg01823614	-1.26E-05	1.34E-05	-0.936975857	0.349464581	ii	chr21	15956407	G	SAMSN1;SAMSN1-AS1
cg21014238	-3.07E-06	3.28E-06	-0.936968708	0.349468253	i	chr11	117014871	R	PAFAH1B2
cg08584238	-1.02E-05	1.09E-05	-0.936966587	0.349469342	ii	chr2	31445274	G
cg19819266	1.18E-05	1.26E-05	0.936959941	0.349472756	ii	chr15	50525180	G	SLC27A2;SLC27A2
cg17097022	-1.82E-06	1.95E-06	-0.936958786	0.349473349	ii	chr17	49377123	G
cg19675142	-1.52E-05	1.62E-05	-0.9369518	0.349476938	i	chr1	116107015	G
cg11862591	-8.89E-06	9.48E-06	-0.936938364	0.349483839	ii	chr12	121347810	G
cg21565802	9.13E-06	9.74E-06	0.936936485	0.349484804	ii	chr7	128501867	G	ATP6V1F
cg06809326	-2.22E-05	2.37E-05	-0.936936054	0.349485025	ii	chr17	20799526	G	CCDC144NL
cg07598686	-1.06E-05	1.13E-05	-0.936923917	0.349491259	i	chr1	28832770	R	SNHG3;SNHG3;RCC1;RCC1;RCC1
cg02763957	3.04E-05	3.25E-05	0.936922207	0.349492138	ii	chr8	57975570	G
cg15424740	-6.91E-06	7.38E-06	-0.936922163	0.34949216	ii	chr13	47326588	G	LRCH1
cg22627753	-1.64E-05	1.75E-05	-0.936920118	0.349493211	ii	chr1	988623	G	AGRN
cg27404921	-1.98E-06	2.11E-06	-0.936916013	0.349495319	ii	chr4	3208639	G	HTT
cg19958582	-1.65E-05	1.76E-05	-0.936915348	0.349495661	ii	chr16	10107504	G	GRIN2A;GRIN2A;GRIN2A
cg08131721	-1.79E-05	1.91E-05	-0.93691521	0.349495732	ii	chr5	55792836	G
cg14078662	-3.09E-06	3.30E-06	-0.936914653	0.349496018	ii	chr4	141491214	G	UCP1
cg11559054	-2.41E-06	2.57E-06	-0.936914226	0.349496237	ii	chr6	90796478	G	BACH2;BACH2
cg11835098	-1.23E-06	1.32E-06	-0.936913466	0.349496627	ii	chr3	69100750	G	TMF1
cg27068996	-3.59E-06	3.84E-06	-0.936907218	0.349499837	ii	chr19	51513883	G	KLK9
cg00752478	-9.52E-06	1.02E-05	-0.936903116	0.349501944	ii	chr16	67430359	G	ZDHHC1
cg15999547	-5.98E-06	6.38E-06	-0.936901116	0.349502971	ii	chr1	33360449	G	TMEM54
cg02136596	1.27E-05	1.36E-05	0.936899945	0.349503573	ii	chr1	1384930	G	ATAD3C
cg09122455	-1.29E-05	1.38E-05	-0.936898895	0.349504112	ii	chr12	126003856	G	TMEM132B
cg05672930	2.73E-05	2.92E-05	0.936897781	0.349504684	ii	chrY	21729555	G	CYorf15A
cg10487428	1.61E-05	1.72E-05	0.936888659	0.34950937	ii	chr5	59559218	G	PDE4D
cg05312163	-1.41E-05	1.51E-05	-0.936887715	0.349509854	ii	chr15	68374619	G	PIAS1
cg24404533	-9.85E-06	1.05E-05	-0.936883981	0.349511773	i	chr11	1036766	R	MUC6
cg02286229	1.04E-05	1.11E-05	0.936883303	0.349512121	ii	chr11	115809902	G
cg04444410	1.64E-05	1.75E-05	0.936879647	0.349513999	ii	chr8	47733266	G
cg08493049	-6.14E-06	6.55E-06	-0.936879007	0.349514327	ii	chr7	40585837	G	SUGCT;SUGCT;SUGCT;SUGCT
cg20324481	-1.76E-06	1.88E-06	-0.936878453	0.349514612	ii	chr1	212393474	G	LOC101929541
cg06029588	-1.64E-05	1.75E-05	-0.93686752	0.349520228	ii	chr1	247524480	G
cg13687422	-1.56E-05	1.67E-05	-0.936865643	0.349521192	ii	chr12	4676514	G
cg15325875	-9.14E-06	9.76E-06	-0.936865272	0.349521383	ii	chr10	102892787	G	TLX1
cg14010814	-7.98E-06	8.52E-06	-0.936859641	0.349524275	ii	chr9	121957724	G	DBC1
cg10229265	-7.82E-06	8.34E-06	-0.936856157	0.349526065	ii	chr2	237854777	G
cg00067274	-1.62E-05	1.73E-05	-0.936847883	0.349530315	ii	chr4	155313256	G	DCHS2;DCHS2
cg19315852	-7.82E-06	8.34E-06	-0.936846507	0.349531022	ii	chrX	106870385	G	PRPS1;PRPS1
cg07980680	-2.18E-06	2.33E-06	-0.936846256	0.349531151	ii	chr14	97275320	G	VRK1
cg14962569	-8.81E-06	9.40E-06	-0.93684345	0.349532592	ii	chr20	53067036	G
cg08560150	7.50E-06	8.01E-06	0.936840247	0.349534237	i	chr7	66829978	R
cg02401279	-1.40E-05	1.50E-05	-0.936835837	0.349536503	ii	chr1	236900181	G	ACTN2;ACTN2;ACTN2
cg19018883	-3.04E-06	3.25E-06	-0.936833419	0.349537745	ii	chr1	207237974	G	PFKFB2;PFKFB2
cg00928751	4.04E-06	4.31E-06	0.936829905	0.34953955	ii	chr17	68172571	G	KCNJ2
cg23222248	1.43E-05	1.53E-05	0.936827605	0.349540732	ii	chr3	43566186	G	ANO10
cg08074555	-5.75E-06	6.14E-06	-0.93682695	0.349541068	i	chr16	2084795	R	SLC9A3R2;SLC9A3R2
cg16397541	4.31E-06	4.60E-06	0.936821372	0.349543933	ii	chr15	45514367	G
cg00424572	-6.48E-06	6.92E-06	-0.936819795	0.349544743	ii	chr8	25903209	G	EBF2
cg03548875	-1.18E-05	1.26E-05	-0.936814595	0.349547415	ii	chr11	17577467	G	OTOG;OTOG
cg21842664	-1.86E-06	1.98E-06	-0.936796001	0.349556967	ii	chr2	231578467	G	CAB39;CAB39;CAB39;CAB39;CAB39
cg00118199	-9.10E-06	9.71E-06	-0.936792858	0.349558581	ii	chr7	51081616	G
cg22834580	-1.32E-05	1.41E-05	-0.936791557	0.349559249	ii	chr10	13546267	G	BEND7;BEND7
cg23332710	-1.10E-05	1.17E-05	-0.936788389	0.349560877	ii	chr1	201701391	G	NAV1;IPO9-AS1
cg23388881	1.00E-05	1.07E-05	0.936783659	0.349563307	ii	chr5	169780174	G	KCNIP1
cg23362763	-8.01E-06	8.55E-06	-0.936780222	0.349565073	ii	chrX	102883550	G	TCEAL1;TCEAL1;TCEAL1
cg13689988	-8.55E-06	9.13E-06	-0.936776871	0.349566794	ii	chr18	70707456	G
cg00719373	3.27E-05	3.50E-05	0.936774451	0.349568037	ii	chr8	47318649	G
cg21459919	-6.34E-06	6.77E-06	-0.936774432	0.349568047	ii	chr1	17051392	G
cg12484024	-1.88E-06	2.01E-06	-0.936769494	0.349570584	ii	chr3	48681491	G	CELSR3
cg15599668	-5.75E-06	6.13E-06	-0.936766176	0.349572288	ii	chr5	150005953	G	SYNPO;SYNPO
cg04461481	-1.04E-05	1.11E-05	-0.936761963	0.349574452	ii	chr16	49526774	G	ZNF423
cg25563511	-1.57E-05	1.68E-05	-0.936760805	0.349575047	ii	chr18	77714979	G
cg27542016	-1.35E-06	1.44E-06	-0.936759945	0.349575489	i	chr9	2622147	R	VLDLR;VLDLR;VLDLR;VLDLR;VLDLR-AS1
cg00791022	-2.07E-06	2.21E-06	-0.936753604	0.349578746	ii	chr13	113140953	G	TUBGCP3;TUBGCP3
cg01306962	-1.55E-06	1.66E-06	-0.93675017	0.349580511	ii	chr1	21591283	G	ECE1;ECE1;ECE1;ECE1
cg04178149	-6.08E-06	6.49E-06	-0.936748874	0.349581177	ii	chr14	99395385	G
cg19732889	-1.54E-05	1.64E-05	-0.936746629	0.34958233	ii	chr14	21094481	G
cg20866917	2.34E-06	2.49E-06	0.93674536	0.349582982	ii	chr4	19756485	G
cg26489354	-2.02E-06	2.15E-06	-0.936739342	0.349586073	ii	chr7	754274	G	PRKAR1B;PRKAR1B;PRKAR1B;PRKAR1B
cg06751446	-1.06E-05	1.13E-05	-0.936738696	0.349586405	i	chr15	45722436	R	C15orf48;C15orf48
cg17692251	1.96E-05	2.09E-05	0.936737254	0.349587146	ii	chr9	3963768	G	GLIS3;GLIS3
cg17987176	-1.13E-05	1.21E-05	-0.936736302	0.349587635	ii	chr1	181452839	G	CACNA1E;CACNA1E
cg14193565	-4.94E-06	5.27E-06	-0.936735251	0.349588175	i	chr10	121485087	R	INPP5F;INPP5F
cg14123409	-2.49E-05	2.66E-05	-0.936734424	0.3495886	ii	chr17	2831903	G	RAP1GAP2;RAP1GAP2
cg14054013	-3.34E-06	3.57E-06	-0.936731749	0.349589974	i	chr3	49894103	R	TRAIP
cg11851910	-3.79E-06	4.04E-06	-0.936723888	0.349594013	i	chr21	34482086	R
cg05022368	-1.01E-05	1.08E-05	-0.936716621	0.349597746	ii	chr8	38858552	G	ADAM9;ADAM9;ADAM9;ADAM9
cg13999967	-1.69E-05	1.80E-05	-0.936715059	0.349598548	ii	chr17	42981114	G
cg22916469	-9.48E-06	1.01E-05	-0.936712352	0.349599939	ii	chr2	224366423	G
cg17948740	-1.34E-05	1.43E-05	-0.936707418	0.349602474	ii	chr17	21959432	G
cg22748630	-1.25E-06	1.33E-06	-0.936703156	0.349604663	i	chr12	122241475	R	LOC338799;SETD1B
cg14536424	-3.20E-06	3.41E-06	-0.936699416	0.349606585	ii	chr1	155386295	G	ASH1L
cg22151420	-1.33E-05	1.42E-05	-0.93669894	0.349606829	ii	chr7	22000925	G
cg18203764	-1.31E-05	1.40E-05	-0.936694496	0.349609113	ii	chr6	116718053	G	DSE;DSE
cg05897389	1.24E-05	1.32E-05	0.936691815	0.34961049	ii	chr8	134388163	G
cg24527776	-6.65E-06	7.10E-06	-0.93669043	0.349611201	ii	chr2	114426155	G
cg22498365	-8.63E-06	9.22E-06	-0.936680798	0.34961615	ii	chr17	80829028	G	TBCD
cg23253739	-1.89E-06	2.02E-06	-0.936680625	0.349616239	ii	chr12	122656878	G	LRRC43;IL31
cg23312397	1.70E-05	1.81E-05	0.936678955	0.349617097	i	chr14	96670738	G	BDKRB2
cg17304457	-8.14E-06	8.69E-06	-0.936668802	0.349622313	ii	chr12	115775889	G
cg14131876	-2.80E-06	2.99E-06	-0.936668354	0.349622544	ii	chr20	49875469	G
cg21692726	-5.77E-06	6.16E-06	-0.936666527	0.349623482	ii	chr22	32055447	G
cg19246572	-1.24E-05	1.32E-05	-0.936660733	0.349626459	ii	chr2	28827770	G	PLB1;PLB1
cg06623668	-2.50E-06	2.67E-06	-0.936658793	0.349627456	ii	chr19	13138816	G	NFIX
cg26430818	8.29E-06	8.85E-06	0.936656587	0.349628589	ii	chr17	21166983	G
cg10387543	-4.17E-06	4.45E-06	-0.936656541	0.349628612	ii	chr1	29102068	G
cg25475470	-3.36E-06	3.59E-06	-0.936654816	0.349629499	ii	chr7	80353876	G
cg23887194	5.15E-06	5.49E-06	0.936654198	0.349629816	ii	chr4	140514190	G
cg10350186	9.03E-06	9.64E-06	0.936651182	0.349631366	i	chr17	7967244	R
cg06619155	-8.72E-06	9.31E-06	-0.936648508	0.34963274	ii	chr3	15657679	G	BTD;BTD;BTD;BTD;BTD
cg01444849	1.55E-05	1.66E-05	0.936647668	0.349633171	ii	chr16	34430837	G
cg07298508	1.53E-06	1.64E-06	0.936647325	0.349633347	ii	chr6	5126108	G	LOC100129461;LYRM4;LYRM4;LYRM4;LYRM4
cg20017295	-5.73E-06	6.12E-06	-0.93664716	0.349633432	ii	chr12	58330467	G	LOC100506844
cg00785312	-8.62E-06	9.21E-06	-0.93664714	0.349633443	ii	chr12	14818375	G	GUCY2C
cg14535242	-1.52E-05	1.62E-05	-0.936645858	0.349634101	ii	chr2	217364475	G	RPL37A
cg02943720	-5.43E-06	5.80E-06	-0.936641012	0.349636591	i	chr12	7036715	G	ATN1;ATN1
cg12481170	-5.17E-06	5.52E-06	-0.936640248	0.349636983	ii	chr5	61337620	G
cg25578609	-1.32E-06	1.41E-06	-0.936637042	0.349638631	i	chr17	5974066	R	WSCD1
cg27251686	-1.51E-06	1.61E-06	-0.936637027	0.349638638	ii	chr2	62714011	G
cg27467803	-8.97E-06	9.58E-06	-0.936634142	0.349640121	i	chr13	58203618	R
cg05233789	1.13E-05	1.20E-05	0.936625705	0.349644455	ii	chr18	57539852	G
cg16464775	-3.53E-06	3.77E-06	-0.936625463	0.34964458	ii	chr11	100609008	G	ARHGAP42
cg25341528	1.04E-05	1.11E-05	0.936625316	0.349644655	ii	chr2	157749489	G
cg01726964	-3.33E-06	3.56E-06	-0.936618235	0.349648294	ii	chr3	150688881	G	CLRN1;CLRN1;CLRN1;CLRN1
cg15235096	-3.09E-07	3.30E-07	-0.936614479	0.349650223	i	chr8	22014439	G	LGI3
cg24510518	-1.72E-05	1.84E-05	-0.936613483	0.349650735	i	chr8	144358898	G	GLI4
cg17453374	-7.84E-06	8.37E-06	-0.936612963	0.349651002	ii	chr1	54359880	G	DIO1;DIO1;DIO1;DIO1;DIO1;DIO1;DIO1;DIO1
cg07668936	5.52E-06	5.89E-06	0.936611945	0.349651525	ii	chr8	20265406	G
cg15875502	-1.91E-06	2.04E-06	-0.936609991	0.349652529	ii	chr6	31630077	G	BAT4
cg01875093	-4.47E-06	4.78E-06	-0.936608261	0.349653418	ii	chr4	101712440	G
cg21393818	-1.16E-05	1.24E-05	-0.936598571	0.349658397	ii	chr17	76626270	G
cg00657389	2.74E-06	2.93E-06	0.936598527	0.349658419	ii	chr5	114759416	G
cg00782174	-1.18E-05	1.26E-05	-0.936597462	0.349658967	ii	chr19	47291626	G	SLC1A5;SLC1A5;SLC1A5
cg01942654	-7.23E-06	7.71E-06	-0.936594651	0.349660411	ii	chr7	99773786	G	GPC2
cg12795630	-1.08E-05	1.15E-05	-0.93659228	0.349661629	ii	chr6	124143274	G	NKAIN2;NKAIN2;NKAIN2;NKAIN2
cg21312582	-9.77E-06	1.04E-05	-0.936592077	0.349661733	ii	chr21	30432900	G	CCT8;CCT8;CCT8;CCT8
cg05373743	-1.15E-05	1.23E-05	-0.936583697	0.349666039	ii	chr12	52662230	G
cg11783364	-1.10E-05	1.17E-05	-0.936579819	0.349668031	ii	chr12	68800138	G
cg04643655	-1.51E-05	1.61E-05	-0.936578253	0.349668836	ii	chr15	48413344	G	SLC24A5
cg13946956	-1.52E-05	1.62E-05	-0.936574844	0.349670588	ii	chr9	899635	G	DMRT1
cg24076774	-2.97E-06	3.17E-06	-0.936571822	0.349672141	i	chr2	45838384	R	SRBD1;SRBD1
cg24692595	-4.00E-06	4.27E-06	-0.936568059	0.349674074	ii	chr3	134404668	G
cg05989669	-1.95E-06	2.09E-06	-0.936567462	0.349674381	ii	chr12	133562672	G	ZNF26
cg10436429	-5.11E-06	5.45E-06	-0.936567107	0.349674563	ii	chr9	71259569	G
cg08983526	-1.58E-05	1.68E-05	-0.936566096	0.349675082	ii	chr4	153557118	G	TMEM154
cg16385533	-7.15E-06	7.64E-06	-0.936558568	0.349678951	ii	chr22	25675603	G
cg22645427	-5.35E-06	5.71E-06	-0.936556228	0.349680153	i	chr20	25129520	R	LOC284798;LOC284798;LOC284798
cg09493401	-3.50E-06	3.74E-06	-0.936551272	0.349682699	i	chr6	139094915	R	CCDC28A
cg10759025	1.04E-05	1.11E-05	0.936543401	0.349686744	ii	chr6	87567456	G
cg19778146	-1.10E-05	1.17E-05	-0.93654243	0.349687242	ii	chr3	129538618	G	TMCC1;TMCC1
cg11474878	-9.36E-06	9.99E-06	-0.936538593	0.349689214	ii	chr19	47969393	G	SLC8A2
cg04926084	-1.61E-06	1.71E-06	-0.936530003	0.349693628	ii	chr20	37747586	G
cg13570861	-6.79E-06	7.25E-06	-0.936526404	0.349695477	i	chr9	35789100	G
cg25308120	8.06E-06	8.61E-06	0.936522832	0.349697313	ii	chr10	112139793	G
cg08908331	-3.85E-06	4.12E-06	-0.936514184	0.349701757	i	chr15	72978726	R	HIGD2B;BBS4
cg16719774	-1.80E-06	1.92E-06	-0.936514173	0.349701762	ii	chr20	17601974	G	RRBP1;RRBP1
cg00476882	9.15E-06	9.77E-06	0.936511017	0.349703384	ii	chr12	55391872	G
cg27126310	1.89E-05	2.02E-05	0.936508175	0.349704844	ii	chr11	116958520	G	SIK3;SIK3;SIK3
cg24185227	-5.32E-06	5.68E-06	-0.93650793	0.34970497	ii	chr1	167009776	G
cg02746852	-7.47E-06	7.97E-06	-0.936504315	0.349706827	ii	chr2	239464819	G
cg20122123	1.26E-05	1.34E-05	0.936502638	0.349707689	ii	chr17	2619992	G
cg11784799	-2.79E-06	2.98E-06	-0.936499571	0.349709265	i	chr8	143262091	R
cg03017825	1.76E-06	1.88E-06	0.93649718	0.349710494	ii	chr8	125250204	G	LOC101927588
cg20822254	1.56E-05	1.66E-05	0.936493249	0.349712514	ii	chr16	90048020	G	AFG3L1P;AFG3L1P;AFG3L1P
cg11280988	2.91E-06	3.11E-06	0.936489832	0.34971427	ii	chr7	4823097	G	KIAA0415
cg05649864	-1.35E-05	1.44E-05	-0.93648358	0.349717482	ii	chr15	61601669	G
cg16660041	-8.10E-06	8.65E-06	-0.936483217	0.349717669	ii	chr3	51938430	G	IQCF1
cg27064684	-3.83E-06	4.08E-06	-0.936477885	0.349720409	ii	chr15	94614694	G	LINC01581
cg05485137	-1.41E-05	1.50E-05	-0.936477162	0.34972078	i	chr10	28035864	R	MKX
cg08869748	-1.11E-05	1.19E-05	-0.936476722	0.349721006	ii	chr10	96349897	G	HELLS;HELLS;HELLS;HELLS;HELLS;HELLS;HELLS;HELLS;HELLS;HELLS
cg15111330	-2.69E-06	2.87E-06	-0.936461713	0.349728719	ii	chr2	205543401	G	PARD3B;PARD3B;PARD3B
cg21788972	-1.41E-06	1.51E-06	-0.93646035	0.349729419	ii	chr13	99853209	G	UBAC2;UBAC2;UBAC2;UBAC2
cg11273471	-1.16E-05	1.24E-05	-0.936457854	0.349730702	ii	chr15	25438403	G	SNORD115-13
cg14321810	-8.54E-06	9.12E-06	-0.936457308	0.349730982	ii	chr4	36292218	G	DTHD1;DTHD1
cg11195298	9.34E-06	9.97E-06	0.936456601	0.349731346	ii	chr15	93630456	G	RGMA;RGMA
cg22856068	-7.26E-06	7.75E-06	-0.936455548	0.349731887	ii	chr22	18125708	G	BCL2L13;BCL2L13;BCL2L13;BCL2L13;BCL2L13;BCL2L13;BCL2L13;BCL2L13;BCL2L13;BCL2L13
cg05238291	-3.78E-06	4.04E-06	-0.93645308	0.349733155	ii	chr20	57098242	G	APCDD1L-AS1;APCDD1L-AS1
cg06810576	-9.80E-06	1.05E-05	-0.936442019	0.349738839	ii	chr8	117273944	G	LINC00536
cg21538355	-7.42E-06	7.93E-06	-0.936439475	0.349740146	ii	chr12	38556652	G
cg09242755	1.78E-06	1.90E-06	0.936438034	0.349740887	ii	chr4	68334016	G
cg24499517	-3.09E-07	3.30E-07	-0.936435537	0.34974217	i	chr6	111408763	G	SLC16A10
cg20371265	4.28E-06	4.57E-06	0.936433356	0.349743291	ii	chr10	80400824	G
cg08390317	-5.12E-06	5.47E-06	-0.936432008	0.349743983	i	chr16	5008216	R	SEC14L5
cg10680488	-1.17E-05	1.25E-05	-0.936431158	0.34974442	ii	chr19	55360742	G	KIR3DL2
cg15035920	4.17E-06	4.45E-06	0.936429001	0.349745529	ii	chr20	48593282	G
cg11846357	-3.41E-06	3.64E-06	-0.93642844	0.349745817	ii	chr2	102798951	G
cg27408265	-8.03E-06	8.57E-06	-0.936425706	0.349747222	ii	chr1	38947929	G
cg15586062	-3.12E-06	3.34E-06	-0.936425238	0.349747462	ii	chr6	119345689	G	FAM184A;FAM184A;FAM184A
cg20615634	-8.00E-06	8.54E-06	-0.936414547	0.349752956	ii	chr14	24897172	G	KHNYN;CBLN3
cg25790723	-1.84E-06	1.97E-06	-0.936409859	0.349755365	ii	chr12	94010838	G
cg18913699	-1.34E-05	1.43E-05	-0.936406502	0.349757091	ii	chr6	97885147	G	LOC101927314
cg14623989	-1.24E-05	1.32E-05	-0.936404691	0.349758021	i	chr18	10456115	R	APCDD1
cg13492133	-3.72E-06	3.97E-06	-0.93640417	0.349758289	ii	chr1	183516266	G	SMG7;SMG7;SMG7
cg05722994	-4.41E-06	4.71E-06	-0.936403123	0.349758827	ii	chr8	131306279	G	ASAP1;ASAP1
cg07838613	2.84E-06	3.03E-06	0.936401854	0.349759479	ii	chr11	36345060	G	PRR5L
cg19540377	-1.77E-05	1.90E-05	-0.936401535	0.349759643	ii	chr18	61257588	G	SERPINB13;SERPINB13
cg03751727	7.55E-06	8.07E-06	0.936401358	0.349759734	ii	chr10	91200183	G	SLC16A12
cg11330134	-7.54E-06	8.05E-06	-0.936400015	0.349760424	ii	chr16	82835296	G	CDH13;CDH13;CDH13;CDH13;CDH13;CDH13;LOC101928446
cg19616423	-5.14E-06	5.49E-06	-0.93639751	0.349761712	ii	chr2	164929921	G
cg09144828	3.51E-05	3.75E-05	0.936394539	0.349763238	ii	chr5	172988196	G
cg06714758	-5.16E-06	5.51E-06	-0.936393896	0.349763569	i	chr12	57881796	R	MARS
cg10370564	4.05E-06	4.32E-06	0.936391869	0.349764611	i	chr19	39522418	R	FBXO27
cg24830559	-2.80E-06	3.00E-06	-0.93638391	0.349768701	ii	chr4	7048926	G	TADA2B
cg10235760	3.65E-06	3.90E-06	0.936379988	0.349770716	ii	chr5	138722421	G
cg11230961	6.70E-06	7.16E-06	0.936378741	0.349771357	ii	chr1	201648444	G	NAV1
cg13854219	-1.13E-05	1.21E-05	-0.936378643	0.349771407	ii	chr1	101757037	G
cg26041493	-3.47E-06	3.70E-06	-0.936375957	0.349772788	i	chr11	66306861	R	ZDHHC24
cg23517035	-5.54E-06	5.91E-06	-0.936375385	0.349773082	ii	chr5	133971253	G
cg18713221	-1.38E-06	1.48E-06	-0.936373067	0.349774273	ii	chr14	103803076	G	EIF5;EIF5;SNORA28
cg00042467	-1.56E-05	1.67E-05	-0.936371192	0.349775236	ii	chr18	47003170	G
cg05357229	-7.09E-06	7.58E-06	-0.936365308	0.34977826	ii	chr2	234616060	G	UGT1A6;UGT1A10;UGT1A9;UGT1A6;UGT1A7;UGT1A8
cg23118735	-1.25E-05	1.34E-05	-0.936363997	0.349778934	ii	chr6	169586562	G
cg03228907	-5.93E-06	6.33E-06	-0.936363347	0.349779268	ii	chr18	19032045	G	GREB1L;GREB1L
cg22692964	-5.82E-06	6.22E-06	-0.936363149	0.34977937	ii	chr11	19262062	G	E2F8
cg01630588	-8.68E-06	9.27E-06	-0.936359308	0.349781344	ii	chr16	65970442	G
cg13906985	-8.88E-06	9.49E-06	-0.936357784	0.349782127	ii	chr19	46692809	G
cg09941601	-7.06E-06	7.54E-06	-0.936354272	0.349783932	ii	chr16	86606899	G
cg07387591	-3.88E-06	4.14E-06	-0.93635336	0.3497844	ii	chr20	17208649	G	PCSK2
cg05485062	6.07E-06	6.48E-06	0.936353358	0.349784402	ii	chr14	94983863	G	SERPINA12;SERPINA12
cg19153133	8.60E-06	9.19E-06	0.936352826	0.349784675	ii	chr2	219773547	G
cg01348142	-1.24E-05	1.33E-05	-0.93634814	0.349787083	ii	chr6	53016663	G
cg19689365	-5.12E-06	5.47E-06	-0.936345332	0.349788526	ii	chr10	26989330	G	PDSS1
cg17860073	-4.52E-06	4.83E-06	-0.936344885	0.349788756	ii	chr16	8881221	G
cg05266403	-1.93E-06	2.06E-06	-0.936343461	0.349789488	ii	chr2	196661125	G	DNAH7
cg02449764	-7.21E-06	7.70E-06	-0.936341747	0.349790369	i	chr5	14848690	R	ANKH
cg11656177	1.41E-05	1.50E-05	0.93634122	0.34979064	ii	chr11	45392729	G
cg18450163	-1.50E-05	1.60E-05	-0.936337529	0.349792537	ii	chr3	187684809	G
cg21118618	-9.45E-06	1.01E-05	-0.93633181	0.349795476	i	chr7	129428725	G
cg21837622	1.40E-06	1.49E-06	0.936327659	0.349797609	ii	chr5	137773786	G	REEP2;REEP2;REEP2;REEP2
cg01238858	-2.80E-06	2.99E-06	-0.936325856	0.349798536	ii	chr16	11202693	G	CLEC16A
cg07636194	-2.11E-06	2.25E-06	-0.936324792	0.349799082	ii	chr6	27107282	G	HIST1H2BK;HIST1H4I
cg16141959	-9.03E-06	9.65E-06	-0.936323158	0.349799922	ii	chr15	44091401	G	SERINC4;HYPK;HYPK;SERF2-C15ORF63;SERINC4
cg09988543	-2.30E-06	2.46E-06	-0.936321145	0.349800957	ii	chr2	66145869	G
cg08364160	-1.05E-05	1.12E-05	-0.936316653	0.349803265	ii	chr19	45621881	G	PPP1R37
cg11010575	-1.78E-06	1.90E-06	-0.936304494	0.349809515	ii	chr15	42129464	G	JMJD7-PLA2G4B;JMJD7-PLA2G4B;JMJD7
cg20043244	-1.22E-05	1.31E-05	-0.936302975	0.349810295	ii	chr2	242954018	G
cg14855150	-1.22E-05	1.30E-05	-0.936301296	0.349811158	ii	chr1	64608517	G	ROR1;ROR1
cg04413904	-2.35E-06	2.51E-06	-0.936300414	0.349811611	i	chr16	1088479	R
cg02969688	-1.71E-06	1.83E-06	-0.936289286	0.34981733	i	chr6	149751415	G
cg06801384	-1.80E-05	1.93E-05	-0.936288857	0.349817551	ii	chr13	112679965	G
cg14018434	-1.61E-06	1.72E-06	-0.93628492	0.349819574	ii	chr9	130161758	G	SLC2A8
cg16287252	-1.75E-05	1.86E-05	-0.936283933	0.349820082	ii	chr12	129417324	G	GLT1D1
cg22781063	-5.77E-06	6.17E-06	-0.93628044	0.349821877	ii	chr13	69796126	G	LINC00383
cg04892766	-7.15E-06	7.64E-06	-0.936279241	0.349822493	ii	chr3	72570318	G
cg20621224	-8.88E-06	9.48E-06	-0.936276775	0.34982376	ii	chr19	6199093	G
cg16157468	1.68E-06	1.79E-06	0.936270806	0.349826828	ii	chr17	64792460	G	PRKCA
cg03511769	5.06E-06	5.41E-06	0.936269672	0.349827411	ii	chr14	65238974	G	SPTB;SPTB
cg04130508	3.05E-05	3.26E-05	0.936269621	0.349827437	ii	chr1	60060109	G	FGGY;FGGY;FGGY;FGGY;FGGY
cg11619879	5.05E-06	5.39E-06	0.936268906	0.349827805	ii	chr5	121022314	G
cg13404797	-8.92E-06	9.52E-06	-0.93626653	0.349829026	ii	chr5	172718243	G
cg13588235	-1.54E-05	1.64E-05	-0.936263957	0.349830348	ii	chr5	99994948	G
cg11207104	-3.15E-06	3.36E-06	-0.936259621	0.349832577	ii	chr22	27469913	G
cg23581112	4.73E-06	5.06E-06	0.936253446	0.34983575	ii	chr5	97180940	G
cg06902200	-3.59E-06	3.84E-06	-0.936252132	0.349836426	i	chr5	60704678	G	ZSWIM6
cg21139336	-1.26E-06	1.35E-06	-0.936250425	0.349837303	ii	chr4	57932343	G	IGFBP7;IGFBP7
cg12934542	-4.78E-06	5.11E-06	-0.936239517	0.349842909	ii	chr22	41814473	G
cg27135692	-3.64E-06	3.88E-06	-0.936236589	0.349844415	ii	chr14	60097536	G	RTN1;RTN1;RTN1
cg23679175	-3.75E-06	4.00E-06	-0.936230452	0.349847569	ii	chr3	121720196	G	ILDR1;ILDR1;ILDR1
cg08633056	1.01E-05	1.08E-05	0.93622446	0.349850648	ii	chr9	85052220	G
cg17879636	-1.19E-05	1.27E-05	-0.936224011	0.349850879	ii	chr3	186262330	G	CRYGS
cg21048812	-6.90E-06	7.37E-06	-0.936220118	0.34985288	i	chr19	35992883	R	DMKN;DMKN;DMKN;DMKN
cg14240024	-2.73E-06	2.92E-06	-0.936212422	0.349856836	ii	chr1	117286496	G
cg13144628	-1.56E-05	1.66E-05	-0.936212383	0.349856856	ii	chr3	148960371	G
cg17352004	-5.41E-06	5.78E-06	-0.936209997	0.349858082	ii	chr14	51338285	G	ABHD12B;ABHD12B
cg08143605	-4.35E-06	4.65E-06	-0.936209366	0.349858407	ii	chr3	183027232	G	MCF2L2
cg11746148	-2.23E-06	2.38E-06	-0.936208611	0.349858795	ii	chr6	37523967	G	MIR4462
cg02911248	-1.66E-06	1.77E-06	-0.936207626	0.349859301	ii	chr2	62678372	G
cg18840931	-9.05E-06	9.67E-06	-0.936200498	0.349862965	ii	chr11	68350410	G	SAPS3;SAPS3;SAPS3;SAPS3;SAPS3;SAPS3
cg10172884	-7.02E-06	7.50E-06	-0.936199954	0.349863244	ii	chr9	117265495	G	DFNB31;DFNB31;DFNB31
cg12211161	-6.52E-06	6.97E-06	-0.936197655	0.349864426	ii	chr7	157448659	G	PTPRN2;PTPRN2;PTPRN2
cg06767025	-7.49E-06	8.00E-06	-0.936193704	0.349866457	ii	chr1	145110972	G	SEC22B
cg18239942	-1.58E-06	1.69E-06	-0.936190032	0.349868344	ii	chr14	105793879	G	PACS2;PACS2
cg21251095	-1.08E-05	1.16E-05	-0.936187065	0.349869869	ii	chr19	50381693	G	AKT1S1;AKT1S1;AKT1S1;TBC1D17;TBC1D17;AKT1S1
cg11176095	-9.26E-06	9.89E-06	-0.936186727	0.349870043	ii	chr6	142622515	G	GPR126;GPR126;GPR126;GPR126
cg24294922	8.30E-06	8.87E-06	0.936184684	0.349871093	ii	chr12	66497454	G
cg05917713	-7.98E-06	8.52E-06	-0.936180281	0.349873356	ii	chr6	42264793	G	TRERF1
cg16764115	-3.03E-06	3.24E-06	-0.936175039	0.349876051	i	chr2	85581912	R	ELMOD3;ELMOD3;ELMOD3;ELMOD3;ELMOD3;ELMOD3;RETSAT;ELMOD3;ELMOD3
cg00916453	-5.08E-06	5.43E-06	-0.93617128	0.349877983	ii	chr15	42129630	G	JMJD7;PLA2G4B;JMJD7-PLA2G4B;JMJD7-PLA2G4B
cg22924545	1.48E-06	1.58E-06	0.936170796	0.349878232	ii	chr10	12866512	G	CAMK1D;CAMK1D
cg21711868	-4.08E-06	4.36E-06	-0.936170175	0.349878551	i	chr11	66886748	R	KDM2A;KDM2A;KDM2A
cg15447787	-1.15E-05	1.23E-05	-0.936165149	0.349881134	i	chr15	29967531	R
cg06312072	1.65E-05	1.76E-05	0.936162423	0.349882536	ii	chr12	99287129	G	ANKS1B;ANKS1B;ANKS1B
cg03682718	-2.58E-06	2.75E-06	-0.936158274	0.349884668	ii	chr3	49561330	G	DAG1;DAG1;DAG1;DAG1;DAG1;DAG1;DAG1;DAG1;DAG1;DAG1;DAG1;DAG1;DAG1
cg18922742	-7.36E-06	7.86E-06	-0.936153278	0.349887236	ii	chr1	32816342	G
cg05355679	-2.43E-06	2.60E-06	-0.936151669	0.349888063	ii	chr1	45241361	G	SNORD55;SNORD46;RPS8
cg03641225	-1.57E-05	1.68E-05	-0.936150921	0.349888447	ii	chr1	68512539	G	DIRAS3
cg21469512	-6.08E-06	6.49E-06	-0.9361462	0.349890874	ii	chr2	108986247	G
cg10738003	4.78E-05	5.10E-05	0.936138513	0.349894825	ii	chr11	120233535	G	ARHGEF12
cg05353478	-3.40E-06	3.63E-06	-0.936133869	0.349897213	i	chr2	12858655	R	TRIB2;TRIB2
cg06297622	8.73E-06	9.33E-06	0.936133057	0.34989763	ii	chr3	46495493	G	LTF;LTF
cg10215249	5.27E-06	5.63E-06	0.936126805	0.349900843	ii	chr11	33467270	G
cg23866255	3.11E-06	3.32E-06	0.936124954	0.349901795	ii	chr1	10093480	G	UBE4B;UBE4B;UBE4B;UBE4B
cg03309786	2.54E-07	2.71E-07	0.936121849	0.349903391	i	chr2	232574968	G	PTMA;PTMA
cg11678652	3.71E-06	3.96E-06	0.9361149	0.349906963	ii	chr6	88494178	G	LOC101928911
cg25137110	-7.78E-06	8.32E-06	-0.936111369	0.349908778	ii	chr7	39355842	G	POU6F2;POU6F2
cg25950792	1.39E-06	1.48E-06	0.936105519	0.349911785	ii	chr22	26797949	G
cg01077274	1.49E-05	1.60E-05	0.936104651	0.349912232	ii	chr1	225865487	G
cg19042008	-8.22E-06	8.78E-06	-0.936104405	0.349912358	ii	chr16	13496713	G
cg03227437	1.10E-05	1.18E-05	0.936103917	0.349912609	i	chr3	123680340	G	CCDC14;CCDC14
cg23371413	-2.14E-05	2.29E-05	-0.93610274	0.349913214	ii	chr19	57742394	G	AURKC;AURKC;AURKC;AURKC;AURKC
cg04618327	-5.39E-06	5.76E-06	-0.936100403	0.349914415	ii	chr2	30669385	G	LCLAT1;LCLAT1;LCLAT1;LCLAT1
cg05482394	-1.12E-05	1.20E-05	-0.936095845	0.349916758	ii	chr13	30882273	G	KATNAL1;KATNAL1
cg08089927	-4.06E-06	4.33E-06	-0.936092328	0.349918566	ii	chr5	148844921	G
cg20575936	-1.52E-05	1.62E-05	-0.936089866	0.349919831	ii	chr2	562460	G
cg01427630	-6.90E-06	7.37E-06	-0.936089156	0.349920197	ii	chr16	13270646	G	SHISA9
cg01500097	-1.06E-05	1.13E-05	-0.93608836	0.349920606	ii	chr6	110011156	G	AKD1;FIG4;AKD1
cg17174275	9.60E-06	1.03E-05	0.936082318	0.349923712	ii	chr15	26109429	G	ATP10A
cg00638090	-1.90E-06	2.03E-06	-0.936081515	0.349924124	i	chr12	133066678	G	FBRSL1
cg00641279	-6.27E-06	6.70E-06	-0.936077539	0.349926168	ii	chr11	11970715	G	USP47;USP47
cg17863326	-5.74E-06	6.14E-06	-0.936076189	0.349926862	ii	chr16	48482414	G	MIR5095
cg03510444	-6.26E-06	6.68E-06	-0.936075735	0.349927096	ii	chr2	26261517	G	RAB10
cg06806212	-6.19E-06	6.61E-06	-0.936070311	0.349929884	ii	chr9	86465079	G	KIF27;KIF27;KIF27
cg04500896	1.26E-05	1.35E-05	0.93606899	0.349930563	ii	chr2	74775717	G	LOXL3
cg13722566	-3.47E-06	3.71E-06	-0.936065398	0.34993241	ii	chr11	22488612	G	LINC01495
cg09032649	-1.24E-06	1.33E-06	-0.93606299	0.349933647	ii	chr17	18049192	G	MYO15A;MYO15A
cg21221511	-7.66E-06	8.19E-06	-0.936061531	0.349934397	ii	chr2	1728386	G	PXDN
cg15604999	-5.43E-06	5.80E-06	-0.936059794	0.34993529	ii	chr17	34814874	G
cg06903579	-1.87E-06	2.00E-06	-0.936057237	0.349936605	ii	chr6	52012331	G	MIR133B
cg01257087	9.10E-06	9.72E-06	0.936057203	0.349936622	ii	chr6	25706812	G
cg22779218	-2.50E-06	2.67E-06	-0.936056321	0.349937075	ii	chr3	17055381	G	PLCL2;PLCL2
cg13806248	-1.17E-06	1.25E-06	-0.936049313	0.349940678	i	chr3	137490701	G	LINC01210
cg11546683	-5.05E-05	5.40E-05	-0.936046465	0.349942142	ii	chr16	12710715	G
cg27119428	-6.50E-06	6.95E-06	-0.936045108	0.349942839	ii	chr11	133734513	G
cg02073887	-1.33E-05	1.42E-05	-0.936043688	0.34994357	ii	chr15	96531851	G
cg23543123	-2.47E-06	2.64E-06	-0.936037886	0.349946552	i	chr4	48485569	R	SLC10A4;SLC10A4
cg00721193	-8.42E-06	8.99E-06	-0.936034372	0.349948359	ii	chr22	19966373	G	ARVCF
cg19783114	-3.04E-07	3.25E-07	-0.936032288	0.34994943	i	chr1	3569046	G	TP73
cg11178666	-1.13E-05	1.21E-05	-0.936029905	0.349950655	ii	chr3	155545946	G	SLC33A1
cg19828499	-9.57E-06	1.02E-05	-0.936026571	0.349952369	ii	chr2	113029888	G
cg04738746	-2.06E-05	2.20E-05	-0.936025312	0.349953016	ii	chr10	78780052	G	KCNMA1;KCNMA1;KCNMA1;KCNMA1;KCNMA1;KCNMA1
cg07562721	-2.36E-06	2.52E-06	-0.936021041	0.349955212	ii	chr16	54100503	G	FTO
cg24428851	-1.35E-06	1.44E-06	-0.936019807	0.349955846	i	chr2	242170166	R	HDLBP;HDLBP
cg11887083	-3.49E-06	3.72E-06	-0.936019471	0.349956019	ii	chr6	75965559	G	TMEM30A;TMEM30A
cg06222397	-1.33E-05	1.42E-05	-0.936014645	0.3499585	ii	chr16	86953019	G
cg16012224	-2.64E-06	2.82E-06	-0.936013902	0.349958882	ii	chr10	107943175	G
cg11391793	-1.17E-06	1.25E-06	-0.936013866	0.3499589	ii	chr16	57215897	G	FAM192A
cg24195971	1.61E-05	1.72E-05	0.936012656	0.349959522	ii	chr8	74319054	G
cg20708224	-6.66E-06	7.12E-06	-0.93600814	0.349961844	ii	chr19	48442678	G	SNAR-C4
cg08509032	-4.97E-06	5.31E-06	-0.93600352	0.349964219	i	chr8	70166555	R
cg20934105	-3.56E-06	3.81E-06	-0.935997388	0.349967372	ii	chr14	93118717	G	RIN3
cg25420916	-1.73E-06	1.85E-06	-0.935995494	0.349968345	ii	chr10	77840769	G	C10orf11
cg13409100	-8.74E-06	9.34E-06	-0.935992738	0.349969762	ii	chr13	43467011	G	EPSTI1;EPSTI1
cg06216988	-3.12E-05	3.33E-05	-0.935991616	0.349970339	ii	chr12	130637557	G
cg25090653	-1.17E-06	1.25E-06	-0.935989686	0.349971331	ii	chr19	21950519	G	ZNF100
cg14471671	-1.18E-05	1.26E-05	-0.935987693	0.349972355	ii	chr11	77920656	G	USP35
cg05108417	-2.43E-06	2.60E-06	-0.935987553	0.349972427	ii	chr12	100897076	G	NR1H4;NR1H4;NR1H4;NR1H4;NR1H4;NR1H4
cg01666796	8.85E-06	9.45E-06	0.935986701	0.349972866	i	chr15	70364327	R	TLE3;TLE3;TLE3
cg02498542	1.81E-05	1.94E-05	0.935985166	0.349973655	ii	chrX	9236980	G
cg17824923	-1.37E-05	1.46E-05	-0.935977122	0.34997779	ii	chr2	172964589	G	DLX2
cg22572820	-2.51E-06	2.68E-06	-0.935974331	0.349979225	ii	chr3	126554736	G	CHCHD6
cg07613458	-1.43E-05	1.52E-05	-0.935973906	0.349979444	ii	chr7	36291281	G	EEPD1
cg07980145	-5.05E-06	5.40E-06	-0.935971701	0.349980577	i	chr14	23479311	R	C14orf93;C14orf93;C14orf93;C14orf93;C14orf93;C14orf93;C14orf93;C14orf93;C14orf93;C14orf93
cg15085109	-2.02E-05	2.15E-05	-0.935971363	0.349980751	ii	chr11	67818764	G
cg07071457	6.86E-06	7.33E-06	0.935969628	0.349981643	ii	chr16	86679559	G
cg02413776	-7.72E-06	8.24E-06	-0.935964056	0.349984507	ii	chr4	39954905	G	PDS5A;PDS5A
cg03158888	-1.08E-05	1.15E-05	-0.935963385	0.349984853	ii	chr4	7228845	G	SORCS2
cg13737776	-1.10E-06	1.18E-06	-0.935955753	0.349988776	ii	chr9	116822850	G	AMBP
cg23232773	-1.53E-05	1.64E-05	-0.93595544	0.349988937	ii	chr6	31431902	G	HCP5
cg17869647	-4.23E-06	4.52E-06	-0.935954197	0.349989576	ii	chr3	109115491	G
cg13121597	-1.42E-06	1.52E-06	-0.935953703	0.34998983	ii	chr1	60749646	G
cg03851861	-3.14E-06	3.35E-06	-0.935952972	0.349990206	ii	chr3	99532845	G	MIR548G
cg23596244	1.09E-05	1.16E-05	0.935950503	0.349991475	ii	chr11	2296922	G
cg18279742	1.08E-05	1.15E-05	0.935943384	0.349995135	ii	chr16	2015703	G	RPS2;RNF151
cg03523119	9.96E-06	1.06E-05	0.93594162	0.349996042	ii	chrX	85302864	G	CHM;CHM
cg08628904	-8.61E-06	9.20E-06	-0.935939052	0.349997362	ii	chr19	46617459	G
cg00204778	8.96E-06	9.57E-06	0.935929516	0.350002265	ii	chr15	84750352	G	EFTUD1P1
cg23400642	-1.48E-06	1.58E-06	-0.935929201	0.350002427	i	chr17	80350405	R	C17orf101;C17orf101
cg24425705	-4.42E-06	4.72E-06	-0.935928854	0.350002605	i	chr19	18704214	R	CRLF1
cg00510541	-3.95E-06	4.22E-06	-0.935928122	0.350002982	ii	chr6	44040208	G
cg10554896	-3.08E-06	3.29E-06	-0.935926317	0.35000391	ii	chr2	102628859	G	IL1R2;IL1R2;IL1R2
cg00230282	-9.64E-06	1.03E-05	-0.935910768	0.350011904	ii	chr2	219331047	G	USP37
cg20411668	1.18E-05	1.26E-05	0.935910171	0.350012211	ii	chr14	97925015	G	LOC101929241;LOC101929241
cg18397665	-1.03E-05	1.10E-05	-0.9359097	0.350012453	ii	chr5	177533843	G
cg27508071	8.87E-06	9.48E-06	0.935900948	0.350016953	ii	chr7	6629350	G	C7orf26
cg10140182	-1.31E-05	1.40E-05	-0.935898115	0.350018409	ii	chrX	9424864	G
cg12485794	-7.47E-06	7.98E-06	-0.935890407	0.350022372	ii	chr2	226447266	G	KIAA1486
cg07005580	-2.70E-06	2.89E-06	-0.935881888	0.350026752	ii	chr16	72830034	G	ZFHX3;ZFHX3
cg00810717	-1.24E-05	1.32E-05	-0.935881011	0.350027203	ii	chr4	90582316	G
cg17770813	1.37E-05	1.47E-05	0.935878418	0.350028536	ii	chr6	170484120	G
cg10664338	1.55E-05	1.66E-05	0.935869895	0.350032918	i	chr6	35996736	R	MAPK14;MAPK14;MAPK14;MAPK14
cg26398700	-8.97E-06	9.58E-06	-0.935869426	0.350033159	ii	chr1	87858723	G
cg04241863	-8.26E-06	8.82E-06	-0.935864464	0.35003571	ii	chr8	18067331	G	NAT1;NAT1;NAT1;NAT1;NAT1;NAT1;NAT1;NAT1
cg23602509	-1.26E-06	1.35E-06	-0.93586361	0.350036149	ii	chr7	134848608	G	C7orf49;TMEM140
cg13216568	1.46E-05	1.57E-05	0.93585918	0.350038427	ii	chr21	45789913	G	TRPM2;TRPM2
cg01628554	-7.91E-06	8.46E-06	-0.935850368	0.350042958	ii	chr6	148064369	G
ch.14.679957F	-1.10E-05	1.17E-05	-0.935849799	0.350043251	ii	chr14	56143793	G	KTN1;KTN1;KTN1;KTN1
cg10924572	-2.65E-06	2.84E-06	-0.935848828	0.35004375	ii	chr19	45788863	G	MARK4;MARK4
cg15940845	1.23E-05	1.31E-05	0.935844501	0.350045974	ii	chrX	102174504	G
cg07037116	-3.21E-06	3.43E-06	-0.93584361	0.350046433	ii	chr1	112446798	G	KCND3;KCND3
cg07679432	-3.53E-05	3.77E-05	-0.935842341	0.350047085	ii	chrX	152596109	G
cg19300414	-7.28E-06	7.78E-06	-0.935837149	0.350049755	i	chr2	1746591	R	PXDN
cg27358469	-6.35E-06	6.78E-06	-0.935836756	0.350049957	ii	chr18	55107176	G	ONECUT2
cg14424052	-5.57E-06	5.95E-06	-0.935835787	0.350050455	ii	chr8	99076537	G	ERICH5;ERICH5
cg14475840	-1.11E-05	1.19E-05	-0.935835533	0.350050586	ii	chr9	103191817	G	C9orf30
cg11251012	-1.19E-06	1.27E-06	-0.935832602	0.350052093	ii	chr1	213021561	G	C1orf227
cg11876390	-2.90E-06	3.09E-06	-0.935823597	0.350056723	ii	chr1	75443697	G
cg06785542	-9.65E-06	1.03E-05	-0.935818071	0.350059564	ii	chr20	24719803	G
cg09230390	-2.02E-06	2.16E-06	-0.935817443	0.350059887	ii	chr1	32203718	G	ADGRB2;ADGRB2
cg18347226	-2.86E-06	3.05E-06	-0.935810023	0.350063703	i	chr3	13692049	R	LOC285375
cg00038675	-1.56E-05	1.66E-05	-0.935808608	0.35006443	i	chr1	152853543	R	SMCP
cg07757108	-2.46E-06	2.63E-06	-0.935807314	0.350065095	ii	chr7	37758474	G
cg02796568	-6.07E-06	6.49E-06	-0.935806862	0.350065328	ii	chr6	152784396	G	SYNE1;SYNE1
cg04729826	-3.17E-07	3.39E-07	-0.935803896	0.350066853	i	chr18	46065660	G	CTIF;CTIF;CTIF;CTIF
cg08561469	7.35E-06	7.86E-06	0.935785928	0.350076092	ii	chr16	81944150	G	PLCG2
cg20514998	-1.33E-06	1.42E-06	-0.935785856	0.350076129	ii	chr3	66430767	G	LRIG1
cg11293764	-1.10E-05	1.17E-05	-0.93578367	0.350077253	ii	chrX	107287269	G	VSIG1;VSIG1
cg20358275	-1.01E-05	1.08E-05	-0.935782413	0.350077899	i	chr11	74870675	R	SLCO2B1;SLCO2B1;SLCO2B1
cg16895792	-5.14E-06	5.49E-06	-0.935781277	0.350078483	i	chr1	9711653	R	PIK3CD
cg09329097	-4.13E-06	4.41E-06	-0.935777067	0.350080648	ii	chr2	55919983	G	PNPT1
cg01720040	-9.72E-06	1.04E-05	-0.935767782	0.350085422	ii	chr11	1581101	G	DUSP8
cg19799760	-2.26E-06	2.41E-06	-0.935764051	0.350087341	i	chr19	14629225	R	DNAJB1
cg09625781	-3.01E-06	3.21E-06	-0.935755083	0.350091952	ii	chr10	45488298	G	RASSF4
cg09094263	-1.67E-05	1.79E-05	-0.935752768	0.350093143	ii	chr10	50909198	G	C10orf53
cg13358196	-5.98E-06	6.39E-06	-0.93575261	0.350093224	ii	chr22	26759622	G	SEZ6L;SEZ6L;SEZ6L;SEZ6L;SEZ6L;SEZ6L
cg09667551	-1.69E-06	1.81E-06	-0.935750963	0.35009407	i	chr10	69609229	G
cg01263575	-5.91E-06	6.31E-06	-0.93575094	0.350094082	ii	chr16	27792280	G
cg24176601	1.79E-06	1.91E-06	0.935750488	0.350094315	ii	chr10	122670471	G
cg10840006	7.07E-06	7.56E-06	0.935746372	0.350096431	ii	chr1	78499362	G
cg25555424	-1.46E-06	1.56E-06	-0.935745303	0.350096981	i	chr11	2950735	R	PHLDA2
cg13221755	-2.25E-06	2.40E-06	-0.935743526	0.350097895	ii	chr11	70438290	G	SHANK2;SHANK2;SHANK2
cg23782426	7.94E-06	8.48E-06	0.935742309	0.350098521	ii	chr5	134692343	G	H2AFY;H2AFY;H2AFY;H2AFY
cg10344043	-5.55E-06	5.93E-06	-0.935742118	0.350098619	ii	chr11	57981731	G	OR1S1
cg25345178	-8.59E-06	9.18E-06	-0.93574112	0.350099132	ii	chr8	72459908	G
cg04921989	-4.50E-06	4.81E-06	-0.935733304	0.350103151	ii	chr2	132183100	G
cg20233387	-1.29E-05	1.38E-05	-0.935731815	0.350103917	ii	chr1	75430269	G
cg14014041	3.97E-06	4.24E-06	0.935721971	0.350108979	ii	chr2	118945625	G
cg17049087	-6.96E-06	7.44E-06	-0.935715729	0.350112189	ii	chr11	114651760	G
cg14087804	-9.41E-06	1.01E-05	-0.935693299	0.350123723	ii	chr5	67101830	G
cg07613095	-9.28E-06	9.92E-06	-0.935688758	0.350126058	ii	chr14	51800249	G	LINC00640
cg10590292	-2.28E-06	2.44E-06	-0.935687113	0.350126904	ii	chr12	51717674	G	BIN2
cg12933911	-1.18E-05	1.26E-05	-0.935686729	0.350127101	ii	chr1	101184115	G	VCAM1;VCAM1;VCAM1
ch.10.176154R	-1.04E-05	1.11E-05	-0.935686612	0.350127161	ii	chr10	5802131	G	C10orf18
cg12338127	-2.33E-06	2.49E-06	-0.935684052	0.350128478	i	chr2	101009789	R	CHST10
cg12740518	-4.14E-06	4.43E-06	-0.935683855	0.350128579	i	chr22	32807996	R	C22orf28
cg10003581	-9.95E-06	1.06E-05	-0.935682596	0.350129227	ii	chr6	56755793	G	DST
cg10027732	-1.19E-05	1.28E-05	-0.935679628	0.350130753	ii	chr22	49032014	G	FAM19A5;FAM19A5
cg04896949	-9.16E-06	9.79E-06	-0.935679093	0.350131028	ii	chr1	28918475	G	RAB42
cg23419190	1.41E-05	1.50E-05	0.935674481	0.3501334	ii	chr1	163038444	G	RGS4;RGS4;RGS4;RGS4
cg21518713	-1.85E-05	1.98E-05	-0.935668128	0.350136667	ii	chr10	78662878	G	KCNMA1-AS1;KCNMA1;KCNMA1;KCNMA1;KCNMA1;KCNMA1;KCNMA1
cg22623223	-2.89E-06	3.09E-06	-0.935664082	0.350138747	i	chr7	157484045	R	PTPRN2;PTPRN2;PTPRN2
cg04590974	-6.80E-06	7.27E-06	-0.935662682	0.350139467	ii	chr7	1338284	G
cg10428478	1.91E-05	2.04E-05	0.935662511	0.350139555	ii	chr19	30864543	G	ZNF536
cg06958720	-2.92E-06	3.12E-06	-0.935660844	0.350140412	ii	chr1	42088688	G	HIVEP3;HIVEP3
cg23657179	-2.25E-05	2.41E-05	-0.935658903	0.350141411	ii	chr10	77165025	G	C10orf41;C10orf41
cg25782665	8.83E-06	9.44E-06	0.935653151	0.350144368	ii	chr3	183778276	G	HTR3C
cg16264108	-1.14E-05	1.22E-05	-0.935652443	0.350144733	ii	chr6	89773519	G
cg18432201	-5.89E-06	6.30E-06	-0.935641668	0.350150274	ii	chr3	112930189	G	BOC;BOC;BOC
cg00324023	-1.70E-06	1.81E-06	-0.935639732	0.350151269	ii	chr1	145583075	G	PIAS3;MIR6736;NBPF20;NBPF10;NBPF10
cg15065512	-6.87E-06	7.34E-06	-0.935637524	0.350152405	ii	chr12	57630987	G	NDUFA4L2
cg21786465	-1.83E-06	1.95E-06	-0.935633045	0.350154708	ii	chr4	7805952	G	AFAP1;AFAP1
cg23173586	-1.06E-05	1.14E-05	-0.935625448	0.350158615	ii	chr14	20945319	G	PNP
cg13519035	-1.02E-05	1.09E-05	-0.935621551	0.350160619	i	chr12	34261006	G
cg03727333	-5.42E-06	5.79E-06	-0.935621084	0.35016086	ii	chr10	52379467	G	SGMS1
cg09735390	-4.42E-06	4.72E-06	-0.935599282	0.350172072	ii	chr5	164658718	G
cg23351370	-5.06E-06	5.41E-06	-0.935594641	0.350174459	ii	chr18	44139465	G	LOXHD1;LOXHD1
cg05198093	-1.79E-05	1.91E-05	-0.935593923	0.350174828	ii	chr6	32315772	G	C6orf10
cg03253525	-2.56E-06	2.73E-06	-0.935590192	0.350176746	ii	chr4	138902010	G
cg19275832	-1.36E-06	1.45E-06	-0.935586694	0.350178545	ii	chr1	118354748	G
cg08524372	-2.52E-06	2.69E-06	-0.935585623	0.350179097	ii	chr16	4684731	G	MGRN1;MGRN1;MGRN1;MGRN1
cg25829255	-5.21E-06	5.57E-06	-0.935584966	0.350179434	ii	chr8	41687541	G	ANK1
cg12648336	-3.54E-06	3.78E-06	-0.935584338	0.350179757	ii	chr12	48058400	G	RPAP3;RPAP3;RPAP3
cg10787639	1.40E-05	1.49E-05	0.935581296	0.350181322	ii	chr6	107673937	G	PDSS2
cg21103829	-1.77E-06	1.89E-06	-0.935574403	0.350184866	ii	chr5	140054320	G	DND1;HARS
cg01077403	1.08E-05	1.16E-05	0.935574174	0.350184985	ii	chr10	79489295	G
cg14934596	-1.36E-05	1.45E-05	-0.935570316	0.350186969	ii	chr3	98641854	G
cg24998222	-4.74E-06	5.06E-06	-0.935566696	0.35018883	ii	chr8	82194208	G	FABP5
cg15189860	-6.44E-06	6.89E-06	-0.935565915	0.350189232	ii	chr7	65647879	G
cg05709567	-1.61E-06	1.72E-06	-0.935565605	0.350189392	ii	chr2	62932482	G	EHBP1;EHBP1;EHBP1
cg05642143	-4.98E-06	5.32E-06	-0.935559866	0.350192343	ii	chr6	42928409	G	GNMT
cg17541674	-1.09E-05	1.16E-05	-0.935555729	0.35019447	ii	chr19	51296949	G	ACPT
cg16973751	-1.41E-05	1.51E-05	-0.93555552	0.350194578	ii	chrX	135128777	G	SLC9A6;SLC9A6;SLC9A6
cg07855940	-2.45E-06	2.62E-06	-0.935551164	0.350196819	ii	chr8	137382131	G
cg05839347	-1.69E-06	1.81E-06	-0.935550291	0.350197267	i	chr2	3648246	G	COLEC11;COLEC11
cg27502782	-1.17E-05	1.26E-05	-0.935549346	0.350197754	ii	chr17	18234630	G	SHMT1;SHMT1;SHMT1
cg04813119	-3.52E-06	3.76E-06	-0.935545428	0.350199768	ii	chr17	75181254	G	SEC14L1;SEC14L1;SEC14L1;SEC14L1;SEC14L1
cg18248499	-1.32E-05	1.41E-05	-0.935543705	0.350200654	ii	chr11	124768241	G	ROBO4;ROBO4
cg01607346	-1.45E-05	1.55E-05	-0.93554001	0.350202555	ii	chr14	69417107	G	ACTN1;ACTN1;ACTN1
cg12460133	-1.62E-05	1.74E-05	-0.935537757	0.350203714	i	chr1	158147629	R
cg25833133	3.38E-06	3.62E-06	0.93553327	0.350206022	ii	chr3	148441582	G	AGTR1;AGTR1;AGTR1;AGTR1
cg02109734	-6.53E-06	6.98E-06	-0.935533205	0.350206055	ii	chr4	184367267	G	CDKN2AIP
cg15116095	1.65E-05	1.76E-05	0.935529598	0.35020791	ii	chr5	140166589	G	PCDHA1;PCDHA1;PCDHA1
cg10293293	-1.94E-05	2.07E-05	-0.935526804	0.350209347	ii	chrX	23761105	G	ACOT9;ACOT9
cg26799677	-1.26E-05	1.35E-05	-0.935524697	0.350210431	ii	chr12	77005593	G
cg00612515	-2.91E-06	3.11E-06	-0.935524141	0.350210717	i	chr10	134894004	R
cg08851851	-1.10E-05	1.18E-05	-0.935520309	0.350212688	i	chr6	3093457	R	RIPK1
cg14420123	-1.35E-05	1.44E-05	-0.935519772	0.350212964	ii	chr2	11822690	G
cg06525127	-6.56E-06	7.01E-06	-0.935514007	0.350215929	ii	chr21	46437477	G
cg24481259	-4.38E-06	4.68E-06	-0.93551289	0.350216503	ii	chr18	34599251	G	KIAA1328
cg27053805	-2.33E-06	2.50E-06	-0.935512339	0.350216787	ii	chr3	12855877	G	CAND2;CAND2
cg24328079	1.18E-05	1.26E-05	0.935510976	0.350217488	ii	chr2	152146531	G	NMI
cg09363243	-9.05E-06	9.67E-06	-0.935509436	0.35021828	ii	chr4	129805520	G	SCLT1
cg09378736	-9.04E-06	9.66E-06	-0.935504242	0.350220951	ii	chr10	125015490	G
cg12240500	3.79E-05	4.05E-05	0.935503846	0.350221155	ii	chr9	139304016	G	SDCCAG3;SDCCAG3;SDCCAG3;PMPCA;PMPCA;PMPCA
cg12880893	-7.42E-06	7.93E-06	-0.93550381	0.350221173	ii	chr17	80701215	G	FN3K
cg09398762	-7.45E-06	7.96E-06	-0.935495689	0.35022535	ii	chr13	107571965	G
cg06928325	6.96E-06	7.44E-06	0.935486224	0.350230218	ii	chr16	29755688	G	C16orf54
cg13121144	-1.22E-05	1.31E-05	-0.935483781	0.350231475	ii	chr15	33218656	G	FMN1;FMN1
cg24604495	-1.09E-05	1.16E-05	-0.935482479	0.350232144	ii	chr3	31752002	G	OSBPL10-AS1;OSBPL10;OSBPL10
cg02892660	-6.22E-06	6.65E-06	-0.935480485	0.35023317	ii	chr19	53935651	G	ZNF761;LOC147804
cg01146489	-1.02E-05	1.09E-05	-0.935480375	0.350233227	ii	chr16	86425801	G
cg08091192	-6.69E-06	7.15E-06	-0.935474395	0.350236303	ii	chr3	147114986	G	ZIC4;ZIC4;ZIC4
cg22674977	-6.08E-06	6.50E-06	-0.935470986	0.350238056	ii	chr18	13028299	G	CEP192
cg10600100	4.97E-06	5.32E-06	0.935468912	0.350239123	ii	chr11	128715158	G	KCNJ1;KCNJ1;KCNJ1;KCNJ1
cg11219547	-1.50E-05	1.60E-05	-0.935464684	0.350241297	ii	chr2	103066509	G	IL18RAP
cg03850585	-1.05E-05	1.12E-05	-0.93546288	0.350242225	ii	chr13	51101640	G	DLEU1-AS1;DLEU1
cg01283806	-1.84E-05	1.97E-05	-0.935454763	0.3502464	ii	chr3	129262076	G	H1FOO
cg05182646	7.45E-06	7.97E-06	0.935446297	0.350250754	ii	chr3	44466298	G
cg18804667	-1.81E-05	1.93E-05	-0.935439636	0.350254181	ii	chr5	58883392	G	PDE4D;PDE4D;PDE4D
cg02840547	-2.43E-06	2.60E-06	-0.935432752	0.350257722	ii	chr9	124315097	G
cg17095147	-1.57E-05	1.68E-05	-0.935429435	0.350259428	i	chr4	10101400	R	WDR1;WDR1
cg24334029	2.22E-05	2.38E-05	0.935422611	0.350262938	ii	chr20	58296208	G	PHACTR3;PHACTR3;PHACTR3
cg05586784	-9.43E-06	1.01E-05	-0.935421405	0.350263558	ii	chr4	84101816	G
cg04117375	-4.81E-06	5.14E-06	-0.935420576	0.350263985	ii	chr3	62165035	G	PTPRG
cg19918417	3.50E-06	3.74E-06	0.93541755	0.350265541	ii	chr12	13245308	G	GSG1;GSG1;GSG1;GSG1;GSG1;GSG1;GSG1
cg05264639	-1.26E-05	1.35E-05	-0.935414761	0.350266976	ii	chr2	216980171	G	XRCC5
cg25969992	-1.48E-05	1.59E-05	-0.935411473	0.350268667	ii	chr12	121088408	G	CABP1;CABP1;CABP1;CABP1;CABP1
cg04021174	-5.22E-06	5.58E-06	-0.935410036	0.350269406	ii	chr7	116730909	G	ST7-AS2;ST7;ST7
cg24023689	7.08E-06	7.56E-06	0.935400038	0.350274549	ii	chr11	18275109	G
cg12393201	9.56E-06	1.02E-05	0.935399329	0.350274914	ii	chr15	52428848	G	GNB5;GNB5
cg16790239	-1.01E-06	1.08E-06	-0.93539748	0.350275864	ii	chr16	89985254	G	MC1R;MC1R
cg21581168	-1.14E-05	1.21E-05	-0.935397418	0.350275896	ii	chr3	180126662	G
cg19585586	-5.52E-06	5.90E-06	-0.935389925	0.35027975	ii	chr18	47019331	G	RPL17;SNORD58B;RPL17
cg07590196	-2.95E-06	3.15E-06	-0.935383035	0.350283295	ii	chr16	30661673	G	PRR14
cg24222175	-2.32E-06	2.48E-06	-0.935382493	0.350283574	ii	chr22	49063539	G	FAM19A5;FAM19A5
cg04094275	-1.42E-06	1.51E-06	-0.93537759	0.350286096	i	chr15	75639874	R	NEIL1;NEIL1;NEIL1
cg09251423	7.79E-06	8.33E-06	0.935376728	0.350286539	ii	chr14	101706089	G
cg03345116	8.34E-06	8.92E-06	0.935368618	0.350290711	i	chr11	114104210	R	ZBTB16;ZBTB16
cg07158065	-8.36E-06	8.94E-06	-0.935363178	0.350293509	ii	chr8	96084821	G
cg14446500	-3.91E-06	4.18E-06	-0.93535223	0.350299141	ii	chrX	16187603	G	MAGEB17
cg25569491	-1.08E-05	1.15E-05	-0.935351834	0.350299344	ii	chrX	30264720	G	MAGEB1;MAGEB1;MAGEB1
cg18670508	-5.64E-06	6.03E-06	-0.935351678	0.350299424	ii	chr7	100761728	G
cg23125776	-3.77E-05	4.03E-05	-0.935345684	0.350302508	ii	chr5	73537810	G
cg25737737	9.10E-06	9.73E-06	0.93534501	0.350302854	ii	chr1	247634780	G
cg06353500	-1.34E-05	1.43E-05	-0.9353448	0.350302962	ii	chr13	26394998	G	ATP8A2
cg06571834	6.86E-06	7.33E-06	0.935343989	0.35030338	ii	chr13	49060449	G
cg18448991	7.89E-06	8.44E-06	0.935343489	0.350303637	ii	chr20	62551209	G	MIR941-3;MIR941-2;DNAJC5
cg22319840	-4.14E-06	4.43E-06	-0.935339584	0.350305646	ii	chr6	125566884	G	TPD52L1;TPD52L1;TPD52L1;TPD52L1;TPD52L1;TPD52L1
cg20795550	-2.52E-07	2.69E-07	-0.935339325	0.350305779	i	chr18	12702739	G	PSMG2;CEP76
cg01919999	-8.25E-06	8.83E-06	-0.935332048	0.350309522	ii	chr5	180668568	G	GNB2L1
cg16411256	-5.07E-06	5.42E-06	-0.93533165	0.350309727	ii	chr8	27348931	G	EPHX2
cg12410597	-4.41E-06	4.71E-06	-0.93532964	0.350310761	ii	chr1	199132660	G
cg21960828	-2.29E-06	2.45E-06	-0.935324711	0.350313296	ii	chr4	7056452	G	TADA2B
cg08217567	-3.04E-06	3.25E-06	-0.935316478	0.350317532	i	chr8	143373080	R	TSNARE1
cg16571983	-2.67E-06	2.86E-06	-0.935315605	0.350317981	i	chr13	78492922	G	EDNRB;EDNRB;EDNRB;EDNRB;EDNRB
cg10533992	-4.10E-06	4.38E-06	-0.935312926	0.350319359	ii	chr12	7314773	G
cg03741506	-7.11E-06	7.61E-06	-0.935311329	0.35032018	ii	chr11	63764804	G	OTUB1;OTUB1
cg19040657	-6.59E-06	7.05E-06	-0.935309718	0.350321009	ii	chr6	3720190	G
cg18405880	-2.55E-06	2.72E-06	-0.935308265	0.350321756	ii	chr3	63978545	G	ATXN7;ATXN7
cg03552151	-2.17E-06	2.32E-06	-0.935295543	0.350328301	ii	chr20	33103584	G	DYNLRB1
cg27219772	-4.22E-07	4.51E-07	-0.935291753	0.350330251	i	chr1	228270213	G	ARF1;ARF1;ARF1;ARF1
cg11665796	-8.07E-06	8.63E-06	-0.935287969	0.350332198	ii	chr17	78713413	G	RPTOR;RPTOR
cg02982019	4.95E-06	5.29E-06	0.935283067	0.350334719	ii	chr5	68666722	G	RAD17;TAF9;AK6;RAD17;RAD17;RAD17;RAD17;TAF9;AK6;RAD17;RAD17;RAD17;RAD17;RAD17
cg13550542	-5.06E-06	5.41E-06	-0.935280598	0.350335989	i	chr1	155904276	R	KIAA0907
cg10556472	-3.62E-06	3.87E-06	-0.935278354	0.350337144	i	chr5	1747138	G
cg14136698	-8.02E-06	8.57E-06	-0.935274205	0.350339278	ii	chr16	85342729	G
cg02361013	-6.83E-06	7.30E-06	-0.935271932	0.350340447	ii	chr16	88555157	G	ZFPM1
cg20777656	-2.12E-05	2.26E-05	-0.935269291	0.350341806	ii	chr15	22095674	G
cg27324837	-1.84E-05	1.97E-05	-0.93526867	0.350342126	i	chr22	47487518	G	TBC1D22A;TBC1D22A;TBC1D22A;TBC1D22A;TBC1D22A
cg02854067	-3.95E-06	4.22E-06	-0.935267884	0.35034253	ii	chr16	30619973	G	ZNF689
cg20758542	-2.45E-05	2.62E-05	-0.935265758	0.350343624	ii	chr22	17565149	G	IL17RA
cg27297315	-1.27E-05	1.36E-05	-0.935264064	0.350344495	ii	chr2	23704185	G	KLHL29
cg13589859	6.13E-06	6.56E-06	0.935263334	0.350344871	ii	chr14	43950071	G
cg06053931	1.15E-05	1.23E-05	0.93526201	0.350345552	ii	chr1	158091654	G
cg05103231	-6.50E-06	6.95E-06	-0.935260993	0.350346075	i	chr6	30881664	R	VARS2;VARS2;VARS2;GTF2H4
cg25338766	-3.36E-06	3.60E-06	-0.935260095	0.350346537	i	chr19	36500444	R	ALKBH6;ALKBH6;C19orf46
cg00541072	-7.23E-06	7.73E-06	-0.935256281	0.350348499	ii	chr8	37495063	G
cg26748694	-1.56E-06	1.67E-06	-0.935248502	0.350352501	ii	chr7	2625241	G	IQCE;IQCE
cg13288653	-7.28E-06	7.78E-06	-0.935247369	0.350353084	i	chr7	27282756	R	EVX1-AS;EVX1;EVX1;EVX1;EVX1;EVX1
cg12646820	1.04E-05	1.12E-05	0.935238094	0.350357855	ii	chr6	13924406	G	RNF182;RNF182;RNF182;RNF182
cg05653482	1.37E-05	1.47E-05	0.93523758	0.35035812	ii	chr16	81547133	G	CMIP;CMIP
cg23892349	-1.30E-05	1.39E-05	-0.935235603	0.350359137	ii	chrX	56596370	G
cg22746333	-2.27E-06	2.43E-06	-0.935232549	0.350360708	ii	chr5	82326096	G
cg27131834	-8.06E-07	8.62E-07	-0.935230818	0.350361598	i	chr12	117287038	G	RNFT2;RNFT2
cg12168389	-7.99E-06	8.54E-06	-0.935230733	0.350361642	ii	chr1	31881988	G	SERINC2;SERINC2
cg03927113	-1.60E-05	1.71E-05	-0.935230107	0.350361964	ii	chrX	119738603	G	MCTS1;MCTS1;MCTS1
cg18522909	-1.08E-05	1.15E-05	-0.935226013	0.35036407	ii	chr2	47382903	G	C2orf61;C2orf61
cg07690734	-1.37E-05	1.46E-05	-0.935224104	0.350365053	i	chr10	134188661	G	LRRC27;LRRC27
cg23720830	-1.66E-06	1.78E-06	-0.935218095	0.350368144	ii	chr17	72545983	G
cg21517258	-6.89E-06	7.37E-06	-0.935214478	0.350370005	ii	chr1	198899411	G	MIR181A1HG
cg09129186	-3.57E-06	3.82E-06	-0.9352042	0.350375292	ii	chr11	102638494	G
cg07172707	-5.78E-06	6.18E-06	-0.935202311	0.350376264	ii	chr8	143814539	G	C8orf55
cg26201952	-1.14E-05	1.22E-05	-0.935200099	0.350377402	ii	chr12	54446253	G	HOXC4;HOXC4
cg09257301	-1.18E-05	1.26E-05	-0.935199121	0.350377905	ii	chr7	18573726	G	HDAC9;HDAC9;HDAC9;HDAC9;HDAC9;HDAC9;HDAC9;HDAC9;HDAC9
cg15795705	-9.77E-06	1.04E-05	-0.935198424	0.350378264	ii	chr5	168588143	G	SLIT3;SLIT3
cg18176842	6.32E-06	6.76E-06	0.935197633	0.350378671	ii	chr2	14776096	G	FAM84A
cg07751849	-2.26E-06	2.42E-06	-0.935192417	0.350381354	ii	chr12	76093893	G
cg09397963	-8.60E-06	9.20E-06	-0.935192312	0.350381409	ii	chr1	19657386	G	PQLC2
cg12958197	-2.96E-06	3.16E-06	-0.935190044	0.350382575	ii	chr5	150839046	G	SLC36A1;SLC36A1;SLC36A1
cg03111402	-2.74E-06	2.93E-06	-0.93518851	0.350383365	ii	chr21	40822473	G	SH3BGR;SH3BGR
cg08598483	-1.29E-06	1.38E-06	-0.935182055	0.350386686	i	chr6	29975145	R	HLA-J;NCRNA00171
cg10606835	-1.58E-06	1.69E-06	-0.935181439	0.350387003	ii	chr17	80810480	G	TBCD
cg00142036	9.71E-06	1.04E-05	0.935179321	0.350388092	ii	chr10	13388442	G	SEPHS1
cg04343690	-1.15E-05	1.23E-05	-0.935178742	0.35038839	ii	chr20	688410	G
cg10410170	5.89E-06	6.30E-06	0.935178373	0.35038858	ii	chr8	90997072	G	NBN
cg23722145	1.15E-05	1.23E-05	0.935178171	0.350388684	ii	chr21	38041491	G
cg03257475	6.40E-06	6.84E-06	0.935172421	0.350391642	ii	chr12	31477445	G	FAM60A;FLJ13224;FAM60A;FAM60A
cg16635948	-7.99E-06	8.55E-06	-0.935164925	0.350395499	ii	chr2	109834011	G	SH3RF3
cg03039765	-1.35E-05	1.44E-05	-0.935161836	0.350397088	ii	chr6	136950395	G	LOC101928461;MAP3K5
cg08323777	-2.73E-06	2.92E-06	-0.935161044	0.350397495	ii	chr5	1974859	G
cg26679027	-5.48E-06	5.86E-06	-0.935155002	0.350400604	ii	chr9	36144152	G	GLIPR2;GLIPR2;GLIPR2;GLIPR2;GLIPR2;GLIPR2;GLIPR2;GLIPR2;GLIPR2;GLIPR2;GLIPR2
cg02138190	-1.96E-06	2.09E-06	-0.935153647	0.350401301	ii	chr2	238033390	G
cg24101492	-7.16E-06	7.65E-06	-0.935152346	0.35040197	i	chr14	96343119	G
cg19911676	2.86E-06	3.06E-06	0.935145973	0.350405249	ii	chr2	82756400	G
cg23324259	7.08E-07	7.57E-07	0.935145462	0.350405512	i	chr8	82754387	G	SNX16;SNX16;SNX16;SNX16;SNX16;SNX16
cg03375194	-1.72E-06	1.84E-06	-0.935145449	0.350405519	ii	chr1	201615975	G	NAV1
cg22260982	-7.67E-07	8.21E-07	-0.935144669	0.35040592	i	chr11	34011964	G
cg18855080	6.50E-06	6.95E-06	0.935136359	0.350410196	ii	chr1	172748189	G
cg26986062	8.59E-06	9.18E-06	0.935132394	0.350412236	ii	chr13	75017602	G
cg00922200	-7.19E-06	7.69E-06	-0.935129739	0.350413602	ii	chr7	83742233	G	SEMA3A
cg22406187	1.62E-05	1.73E-05	0.93512927	0.350413843	ii	chr5	171560334	G	STK10
cg23395483	-2.97E-06	3.18E-06	-0.935124563	0.350416265	i	chr19	36231418	R	TMEM149
cg17342483	-1.30E-05	1.39E-05	-0.93512396	0.350416575	ii	chr18	74331820	G	LINC00683
cg19930652	-1.74E-06	1.86E-06	-0.935116543	0.350420391	i	chr8	1786322	R	ARHGEF10
cg16776291	8.03E-06	8.59E-06	0.935114731	0.350421324	ii	chr5	38672129	G
cg21838310	1.02E-05	1.09E-05	0.935110081	0.350423716	i	chr2	219724413	R	WNT6
cg17898931	-1.05E-05	1.12E-05	-0.935096103	0.350430908	ii	chr2	34608516	G
cg01497368	-1.05E-05	1.13E-05	-0.935093895	0.350432044	ii	chr4	15931311	G
cg05692919	-2.61E-06	2.79E-06	-0.935087052	0.350435565	ii	chr16	70299218	G	AARS
cg00336892	-9.48E-06	1.01E-05	-0.935082992	0.350437654	ii	chr15	44475706	G	FRMD5;FRMD5;FRMD5;FRMD5
cg23406006	-1.80E-06	1.93E-06	-0.935078357	0.350440039	ii	chr17	3915503	G	ZZEF1
cg10467968	-7.80E-06	8.34E-06	-0.935077732	0.350440361	i	chr6	31862499	G	EHMT2;EHMT2
cg00181263	-2.93E-06	3.13E-06	-0.93507556	0.350441478	ii	chr2	237173812	G	ASB18
cg22211339	-6.45E-06	6.89E-06	-0.935071541	0.350443546	ii	chr6	53660685	G	LRRC1
cg02085147	-5.51E-06	5.89E-06	-0.935069915	0.350444383	ii	chr13	113807779	G
cg02694037	-7.16E-06	7.66E-06	-0.935064296	0.350447274	ii	chr4	41125894	G	APBB2;APBB2;APBB2
cg19097082	-2.72E-05	2.91E-05	-0.935060319	0.35044932	i	chr11	130201322	G
cg18589543	-7.13E-06	7.63E-06	-0.935059057	0.350449969	ii	chr20	32696765	G	EIF2S2
cg11280395	1.47E-05	1.58E-05	0.935055308	0.350451899	ii	chr12	112666838	G	HECTD4
cg10216832	-5.73E-06	6.13E-06	-0.935050201	0.350454526	ii	chr14	106024087	G
cg24107411	-7.22E-06	7.73E-06	-0.935047366	0.350455985	i	chr3	126753009	R	PLXNA1
cg27596729	-1.67E-06	1.78E-06	-0.935042517	0.35045848	ii	chr2	242691570	G	D2HGDH
cg08740358	-2.91E-06	3.11E-06	-0.935042245	0.35045862	ii	chr5	56910084	G	LINCR-0003
cg21617067	-1.24E-05	1.33E-05	-0.935042134	0.350458677	ii	chr5	79053246	G	CMYA5
cg26548834	-1.75E-05	1.87E-05	-0.935040072	0.350459738	ii	chr7	4752951	G	FOXK1
cg18138606	-1.11E-05	1.18E-05	-0.935036608	0.350461521	ii	chrX	54840650	G	MAGED2;SNORA11;MAGED2;MAGED2
cg02798560	-7.04E-06	7.53E-06	-0.935036351	0.350461653	ii	chr6	138697779	G
cg17695781	-1.87E-06	2.00E-06	-0.93502903	0.35046542	ii	chr14	102797878	G	ZNF839;ZNF839;ZNF839
cg17641857	-3.30E-06	3.53E-06	-0.935028705	0.350465587	i	chr3	126243285	R	CHST13
cg00245778	1.29E-06	1.38E-06	0.93502009	0.35047002	ii	chr1	179064635	G	TOR3A
cg24094848	-2.32E-06	2.48E-06	-0.935016039	0.350472104	ii	chr11	76979334	G	GDPD4
cg23036678	-3.12E-06	3.34E-06	-0.935014881	0.3504727	ii	chr11	70002831	G	ANO1;ANO1
cg26691316	-7.97E-06	8.52E-06	-0.935007097	0.350476706	ii	chr3	66456724	G	LRIG1
cg13504918	-1.01E-05	1.09E-05	-0.935002853	0.350478889	ii	chr16	84845674	G
cg01761228	-9.10E-06	9.73E-06	-0.935000807	0.350479942	ii	chr2	115416787	G	DPP10;DPP10
cg23214480	-1.79E-06	1.92E-06	-0.934999013	0.350480866	ii	chr11	6424058	G	APBB1;APBB1;APBB1;APBB1;APBB1;APBB1;APBB1;APBB1;APBB1
cg22930588	6.42E-06	6.87E-06	0.934998857	0.350480946	i	chr3	62860710	G	CADPS;CADPS;CADPS;CADPS;CADPS;CADPS
cg15108665	-1.33E-06	1.42E-06	-0.934997378	0.350481707	ii	chr20	49468627	G	BCAS4;BCAS4;BCAS4
cg00355806	-3.59E-05	3.84E-05	-0.934996188	0.350482319	ii	chr14	96574863	G
cg16274899	-8.67E-06	9.28E-06	-0.934993274	0.350483818	i	chr14	65175225	R	PLEKHG3
cg00809021	-7.03E-06	7.51E-06	-0.934992597	0.350484167	ii	chr3	50641523	G
cg02785006	-4.78E-06	5.12E-06	-0.934987587	0.350486745	ii	chr13	101195160	G	GGACT
cg11422910	-5.52E-06	5.91E-06	-0.93498408	0.35048855	ii	chr8	101912261	G
cg17372353	-1.10E-05	1.18E-05	-0.934980133	0.350490581	ii	chr8	142730712	G
cg07627628	-4.41E-06	4.72E-06	-0.934979498	0.350490907	ii	chr19	10254526	G	DNMT1;DNMT1
cg26304061	-1.26E-05	1.34E-05	-0.934978085	0.350491635	ii	chr20	59890125	G	CDH4
cg23709208	2.10E-05	2.24E-05	0.934971822	0.350494857	ii	chr6	120700564	G
cg20278033	-3.80E-06	4.07E-06	-0.934970077	0.350495755	ii	chr8	136579289	G	KHDRBS3
cg04170623	-1.22E-05	1.31E-05	-0.934970075	0.350495756	ii	chr19	59071414	G	UBE2M;LOC100131691
cg08890080	-5.23E-06	5.59E-06	-0.934967398	0.350497134	ii	chr2	1863232	G	MYT1L;MYT1L
cg24917641	-7.77E-06	8.31E-06	-0.934966361	0.350497667	ii	chr5	77961760	G
cg20090662	1.17E-05	1.25E-05	0.93496636	0.350497668	ii	chr11	46343427	G
cg19344881	7.31E-06	7.82E-06	0.934966095	0.350497804	ii	chr6	89241236	G
cg09929818	-1.57E-06	1.68E-06	-0.934961159	0.350500344	ii	chr16	30013305	G	INO80E;INO80E;INO80E;INO80E;INO80E
cg16628997	-2.65E-06	2.83E-06	-0.934960003	0.350500939	ii	chrX	70798346	G	BCYRN1;ACRC;ACRC
cg02339793	-8.61E-06	9.21E-06	-0.934949728	0.350506227	ii	chr17	79225573	G	SLC38A10;SLC38A10
cg07987135	-1.09E-05	1.16E-05	-0.93494922	0.350506488	ii	chr5	141429014	G
cg09896909	-1.14E-05	1.22E-05	-0.934941381	0.350510522	ii	chr5	124885172	G	LOC101927460
cg04655655	-1.21E-05	1.30E-05	-0.934938967	0.350511764	ii	chr2	141505481	G	LRP1B
cg01192746	-5.19E-06	5.55E-06	-0.934933131	0.350514767	ii	chr5	179717478	G	MAPK9;MAPK9;MAPK9;MAPK9;MAPK9
cg14514642	-5.34E-06	5.71E-06	-0.934931939	0.350515381	i	chr17	21743421	R
cg08335841	-5.15E-06	5.51E-06	-0.934927881	0.350517469	ii	chr9	128350329	G	MAPKAP1;MAPKAP1;MAPKAP1;MAPKAP1;MAPKAP1;MAPKAP1
cg14637027	-2.55E-05	2.73E-05	-0.934924182	0.350519373	ii	chr20	36033352	G	SRC;SRC
cg04994273	-4.34E-06	4.65E-06	-0.934920466	0.350521285	ii	chr21	45972413	G	KRTAP10-2;KRTAP10-2;TSPEAR;TSPEAR
cg08209772	-8.59E-06	9.18E-06	-0.934915981	0.350523593	ii	chr1	30607280	G
cg06616506	-3.96E-06	4.24E-06	-0.934915817	0.350523677	ii	chr7	23275492	G
cg07276530	-3.38E-06	3.61E-06	-0.934915264	0.350523962	ii	chr1	64014671	G	DLEU2L;EFCAB7
cg14222657	-9.54E-07	1.02E-06	-0.934907372	0.350528023	i	chr7	149172231	R	ZNF746;ZNF746
cg04898939	-8.42E-06	9.00E-06	-0.934901818	0.350530881	ii	chr16	30347333	G	LOC595101
cg27227643	-4.73E-07	5.06E-07	-0.93490127	0.350531163	i	chr15	59949760	G	GTF2A2
cg23567369	-3.46E-06	3.70E-06	-0.934888388	0.350537793	i	chr14	24036565	R	AP1G2
cg21129739	-3.38E-06	3.61E-06	-0.934872189	0.350546129	ii	chr2	228160922	G	LOC654841;COL4A3
cg26850807	-1.03E-05	1.10E-05	-0.934871498	0.350546485	i	chr16	88519551	R	ZFPM1
cg26226408	-6.25E-06	6.69E-06	-0.934866676	0.350548966	ii	chr13	41055261	G	LOC646982;LOC646982;LOC646982
cg01374968	1.12E-05	1.19E-05	0.934859018	0.350552907	ii	chr17	7068557	G
cg02199887	-3.08E-06	3.30E-06	-0.934856368	0.350554271	ii	chr4	169754251	G	PALLD;PALLD;PALLD;PALLD
cg05968130	2.18E-05	2.33E-05	0.934854766	0.350555095	ii	chr1	214818837	G	CENPF
cg03368704	-7.17E-06	7.67E-06	-0.934852914	0.350556049	ii	chr11	68727084	G
cg10921334	-1.94E-06	2.08E-06	-0.934845865	0.350559676	ii	chr6	119529888	G	MAN1A1
cg17434186	-2.92E-06	3.12E-06	-0.934842345	0.350561488	ii	chr3	52349951	G	DNAH1
cg26655790	6.33E-06	6.77E-06	0.934838967	0.350563226	ii	chr8	7891603	G
cg10048436	-1.04E-05	1.12E-05	-0.934833563	0.350566008	ii	chr13	113862143	G	CUL4A;CUL4A;CUL4A;PCID2;PCID2;PCID2;PCID2;PCID2
cg07787289	6.71E-06	7.18E-06	0.934829738	0.350567976	ii	chr15	45613679	G
cg24994355	-1.51E-05	1.62E-05	-0.934827538	0.350569108	ii	chr10	99445520	G	AVPI1
cg26969937	-1.00E-05	1.07E-05	-0.934827032	0.350569369	ii	chr7	157935968	G	PTPRN2;PTPRN2;PTPRN2
cg16248400	8.58E-06	9.18E-06	0.934826478	0.350569654	ii	chr2	130904084	G	CCDC74B
cg00507010	7.17E-06	7.67E-06	0.93482343	0.350571223	ii	chr11	34911764	G	APIP
cg07948480	4.49E-06	4.80E-06	0.934820265	0.350572851	ii	chr2	120996546	G
cg20954162	1.30E-05	1.39E-05	0.934818136	0.350573947	ii	chrX	65855238	G	EDA2R;EDA2R
cg12909523	-5.79E-06	6.20E-06	-0.934817692	0.350574176	ii	chr1	19217472	G	ALDH4A1;ALDH4A1;ALDH4A1
cg07184321	-1.92E-05	2.06E-05	-0.934813902	0.350576126	ii	chr1	155620312	G
cg20287671	-1.09E-05	1.17E-05	-0.934810987	0.350577627	ii	chr7	123903274	G
cg10315231	-1.12E-06	1.20E-06	-0.934808832	0.350578736	i	chr3	89156568	G	EPHA3;EPHA3
cg24935217	-1.08E-05	1.16E-05	-0.9348088	0.350578752	i	chr11	34517699	R	ELF5;ELF5
cg05531250	1.22E-06	1.31E-06	0.934801355	0.350582584	ii	chr13	21477870	G	XPO4
cg25542654	1.49E-05	1.59E-05	0.934801043	0.350582744	ii	chr19	402279	G
cg17871966	-2.07E-06	2.21E-06	-0.934800804	0.350582867	ii	chr4	106629496	G	INTS12;INTS12;GSTCD
cg20298778	1.29E-05	1.38E-05	0.934796743	0.350584957	ii	chr6	143891455	G	LOC285740
cg17415989	-4.30E-06	4.60E-06	-0.934790991	0.350587917	i	chr19	17858330	R	FCHO1;FCHO1
cg26936492	3.78E-06	4.04E-06	0.934786406	0.350590277	ii	chr7	72754544	G	FKBP6;FKBP6;FKBP6
cg19006808	-2.26E-06	2.42E-06	-0.934779384	0.350593891	ii	chr19	12005788	G	ZNF69
cg22444338	-1.35E-05	1.44E-05	-0.934776619	0.350595314	i	chr7	1054449	R	C7orf50;C7orf50;C7orf50
cg13859847	-1.10E-05	1.18E-05	-0.934775102	0.350596096	ii	chr15	79579422	G	ANKRD34C
cg14039246	-1.68E-05	1.80E-05	-0.934773006	0.350597174	ii	chr1	53365446	G	ECHDC2
cg05755715	5.77E-05	6.17E-05	0.934771251	0.350598077	ii	chr2	21646627	G
cg05150327	7.48E-06	8.00E-06	0.934763515	0.350602059	ii	chr15	81617335	G	STARD5
cg04905557	-1.26E-05	1.35E-05	-0.934763339	0.35060215	i	chr16	833190	R	MSLNL
cg09233678	-4.55E-06	4.87E-06	-0.934762639	0.35060251	ii	chr15	32676757	G
cg10408178	-2.02E-06	2.17E-06	-0.934758221	0.350604784	i	chr14	72219272	R
cg21187920	8.46E-06	9.05E-06	0.934757288	0.350605264	ii	chr8	112612368	G
cg03061758	-7.42E-06	7.94E-06	-0.934752817	0.350607565	ii	chr3	14674355	G
cg24062571	-2.04E-06	2.18E-06	-0.934751862	0.350608057	ii	chr7	94950657	G	PON1
cg24104134	-2.09E-06	2.23E-06	-0.934746677	0.350610725	ii	chr3	15468146	G	EAF1;METTL6;METTL6;METTL6;METTL6;METTL6;METTL6;METTL6;METTL6
cg27375012	-1.27E-06	1.36E-06	-0.93474055	0.350613879	ii	chr13	45993749	G	SLC25A30
cg09825429	-3.97E-06	4.25E-06	-0.934740185	0.350614066	ii	chr2	187385867	G
cg23194712	-8.26E-07	8.83E-07	-0.934739755	0.350614288	i	chr12	132401025	R	ULK1
cg11812071	-2.23E-06	2.39E-06	-0.934739629	0.350614353	ii	chr6	138200097	G	TNFAIP3
cg27094252	-3.94E-06	4.22E-06	-0.934738563	0.350614901	ii	chr14	101125627	G	LINC00523
cg14196062	-6.59E-06	7.05E-06	-0.934732213	0.35061817	ii	chr2	47767009	G	KCNK12
cg11284489	-5.11E-06	5.47E-06	-0.934725109	0.350621826	ii	chr6	167316069	G	RPS6KA2-AS1
cg05484376	9.60E-06	1.03E-05	0.93472482	0.350621975	ii	chr2	27715224	G	FNDC4
cg15412736	3.71E-06	3.97E-06	0.934723042	0.35062289	ii	chr10	89622073	G	PTEN;KILLIN
cg01075872	-1.27E-05	1.36E-05	-0.934722306	0.350623269	ii	chr1	241571632	G
cg12541936	-3.01E-06	3.22E-06	-0.934719579	0.350624673	ii	chr1	7072194	G	CAMTA1
cg07635623	-4.95E-07	5.29E-07	-0.934719451	0.350624738	i	chr6	2841875	G	SERPINB1
cg06000144	-1.06E-05	1.14E-05	-0.934713355	0.350627876	ii	chr15	31599035	G
cg14296480	-5.96E-06	6.38E-06	-0.934712323	0.350628407	ii	chr8	48945542	G	UBE2V2
cg25395545	6.87E-06	7.35E-06	0.934702893	0.350633261	ii	chr6	167534955	G	CCR6;CCR6
cg02742098	-1.52E-05	1.63E-05	-0.934695856	0.350636883	i	chr3	183950306	R	VWA5B2
cg25310104	-3.73E-06	3.99E-06	-0.934693513	0.350638089	ii	chr14	66257042	G
cg01084948	-1.63E-06	1.74E-06	-0.934692151	0.35063879	ii	chr16	71094541	G	HYDIN;HYDIN;HYDIN;HYDIN;HYDIN;HYDIN;HYDIN;HYDIN
cg18376779	-1.99E-05	2.13E-05	-0.934686504	0.350641696	ii	chr19	32841204	G	ZNF507;ZNF507
cg04992752	6.27E-06	6.71E-06	0.934685679	0.350642121	ii	chr4	9509787	G
cg22794304	-1.26E-05	1.35E-05	-0.934679366	0.350645371	ii	chr5	169734762	G
cg00601368	1.37E-05	1.46E-05	0.934675165	0.350647533	ii	chr7	149318081	G	ZNF767;ZNF767
cg12988711	-5.15E-06	5.51E-06	-0.934673497	0.350648392	ii	chr15	73048732	G	ADPGK;ADPGK;ADPGK
cg05202060	-6.75E-06	7.22E-06	-0.934668243	0.350651096	ii	chr6	147487654	G	STXBP5-AS1
cg19166660	-5.75E-06	6.15E-06	-0.934668047	0.350651197	i	chr1	57889035	R	DAB1
cg15227206	5.59E-06	5.98E-06	0.93466591	0.350652297	ii	chr11	47745778	G	FNBP4
cg23187572	-1.16E-05	1.24E-05	-0.934654624	0.350658106	ii	chr2	218928547	G	RUFY4
cg09556715	-3.02E-06	3.23E-06	-0.934649693	0.350660644	ii	chr5	82997796	G	HAPLN1
cg08111643	-1.78E-06	1.90E-06	-0.934648093	0.350661468	ii	chr8	11660968	G	FDFT1;FDFT1;FDFT1;FDFT1;FDFT1;FDFT1;FDFT1;FDFT1;FDFT1
cg18904891	-1.43E-06	1.53E-06	-0.93464554	0.350662782	i	chr8	8559673	R	CLDN23;CLDN23
cg15735209	-2.15E-06	2.30E-06	-0.934643703	0.350663728	ii	chr2	178100898	G	NFE2L2;NFE2L2;NFE2L2
cg23717459	-2.71E-06	2.89E-06	-0.934643091	0.350664043	ii	chr2	39112351	G
cg01701020	-3.49E-06	3.73E-06	-0.934641949	0.350664631	ii	chr8	137619505	G
cg06476438	-4.27E-06	4.57E-06	-0.934638088	0.350666618	ii	chr2	12674764	G
cg05435997	1.59E-06	1.70E-06	0.934622577	0.350674602	ii	chr17	59441560	G	BCAS3;BCAS3
cg13364372	-8.03E-06	8.59E-06	-0.934621981	0.350674909	ii	chr8	75735801	G	PI15
cg26576978	5.78E-05	6.19E-05	0.934620808	0.350675513	ii	chr6	138718522	G
cg23694187	-1.39E-05	1.49E-05	-0.934616798	0.350677577	ii	chr7	157335188	G	PTPRN2;PTPRN2;PTPRN2
cg15825670	-1.41E-05	1.50E-05	-0.934616107	0.350677932	ii	chr2	14446644	G	LINC00276
cg14732467	-7.75E-06	8.29E-06	-0.934613715	0.350679164	ii	chr13	101241364	G	GGACT
cg01123035	-1.76E-06	1.88E-06	-0.934612801	0.350679634	ii	chr21	48079700	G	PRMT2;PRMT2
cg26637434	-4.64E-06	4.96E-06	-0.934611392	0.35068036	ii	chr19	30236117	G
cg12609366	5.42E-06	5.80E-06	0.93460844	0.350681879	ii	chr1	247013623	G	AHCTF1
cg12491496	-1.93E-06	2.07E-06	-0.934606194	0.350683035	ii	chr3	12652094	G	RAF1
cg07774025	-5.01E-06	5.36E-06	-0.934605432	0.350683428	ii	chr1	162760659	G	HSD17B7
cg22203678	1.51E-05	1.62E-05	0.934604881	0.350683711	ii	chr9	114614258	G
cg26862991	5.16E-06	5.53E-06	0.93460277	0.350684798	ii	chr4	119946785	G	SYNPO2;SYNPO2;SYNPO2;SYNPO2;SYNPO2
cg10837383	4.15E-06	4.44E-06	0.934602756	0.350684805	ii	chr6	9096296	G
cg05890693	-9.69E-06	1.04E-05	-0.934602052	0.350685167	ii	chr17	76081235	G	TNRC6C;TNRC6C
cg06399148	-3.94E-06	4.21E-06	-0.934601158	0.350685628	i	chr8	104153148	G	BAALC;BAALC;C8orf56
cg17316414	-7.78E-06	8.32E-06	-0.934598348	0.350687074	ii	chr5	111503193	G	EPB41L4A
cg26383936	-6.51E-07	6.96E-07	-0.93459778	0.350687366	i	chr5	39075183	G	RICTOR
cg11260732	2.15E-05	2.30E-05	0.934581749	0.350695619	ii	chr8	143110608	G
cg21657374	-4.38E-06	4.69E-06	-0.934581095	0.350695955	ii	chr16	83863741	G
cg02528319	-2.06E-06	2.20E-06	-0.934580302	0.350696364	ii	chr1	243651750	G	SDCCAG8;AKT3
cg19065555	-1.09E-05	1.16E-05	-0.934579686	0.350696681	ii	chr15	75471851	G
cg22102582	8.75E-06	9.36E-06	0.934578442	0.350697321	ii	chr18	44237151	G	LOXHD1
cg02546998	-1.08E-05	1.15E-05	-0.934578395	0.350697345	ii	chr14	102704693	G	MOK;MOK;MOK;MOK;MOK;MOK;MOK
cg14814562	8.17E-06	8.75E-06	0.934571825	0.350700728	ii	chr8	80563474	G	STMN2;STMN2
cg14042214	-1.11E-05	1.19E-05	-0.934570244	0.350701541	ii	chr1	176918515	G	ASTN1;ASTN1;ASTN1
cg05157376	-1.46E-05	1.56E-05	-0.934568523	0.350702427	ii	chr1	92781750	G	RPAP2
cg25280187	1.40E-05	1.50E-05	0.934563825	0.350704846	ii	chr20	11882067	G	BTBD3;BTBD3;BTBD3
cg00723271	-6.87E-06	7.35E-06	-0.934560203	0.35070671	ii	chr14	102247902	G	PPP2R5C;PPP2R5C
cg18862975	-4.87E-06	5.21E-06	-0.934549893	0.350712018	ii	chr21	37092865	G	MIR802
cg17035698	-5.33E-06	5.71E-06	-0.934547722	0.350713135	i	chr5	180258852	R	LOC729678
cg03581464	1.40E-05	1.50E-05	0.934546635	0.350713695	ii	chr3	61572065	G	PTPRG
cg02626498	-3.02E-06	3.23E-06	-0.93454564	0.350714207	ii	chr5	67198842	G
cg18359017	8.75E-06	9.37E-06	0.934543415	0.350715352	ii	chr11	5538958	G	UBQLNL
cg11431044	-5.28E-06	5.65E-06	-0.934543033	0.350715549	ii	chr15	79055560	G	ADAMTS7
cg09115438	-8.21E-06	8.79E-06	-0.93452688	0.350723865	ii	chr5	148830435	G
cg21242448	5.93E-05	6.35E-05	0.934523495	0.350725607	ii	chr9	120510294	G
cg25317401	8.68E-06	9.28E-06	0.934523328	0.350725693	ii	chr19	36284021	G	LINC01529
cg20313513	-4.35E-06	4.65E-06	-0.934522618	0.350726059	ii	chr15	22436589	G
cg15952953	-1.70E-06	1.82E-06	-0.934522559	0.350726089	ii	chr6	88130336	G	C6orf165
cg05624017	1.75E-05	1.87E-05	0.934521661	0.350726551	ii	chr11	116087630	G
cg13000644	-1.76E-06	1.89E-06	-0.934513166	0.350730925	ii	chr2	24428923	G	ITSN2;ITSN2
cg04831806	-1.46E-06	1.56E-06	-0.934502755	0.350736284	i	chr7	4174655	R	SDK1;SDK1
cg02302587	-4.29E-06	4.59E-06	-0.934501878	0.350736736	ii	chr2	113829866	G	IL1F10;IL1F10
cg07861166	-8.49E-06	9.08E-06	-0.934499024	0.350738205	ii	chr12	122345404	G	PSMD9;PSMD9;PSMD9
cg10297052	-1.28E-05	1.37E-05	-0.934495175	0.350740187	ii	chr22	44207613	G	EFCAB6;EFCAB6
cg09087087	-6.89E-06	7.37E-06	-0.934490656	0.350742513	ii	chr12	1656273	G
cg22118885	-3.76E-06	4.03E-06	-0.934487703	0.350744033	ii	chr3	33996317	G
cg08635998	-1.39E-05	1.49E-05	-0.934484847	0.350745503	ii	chr3	50193697	G	SEMA3F
cg01333600	-4.25E-06	4.54E-06	-0.934483055	0.350746426	ii	chr10	44561143	G
cg13462890	1.99E-05	2.13E-05	0.934479862	0.350748069	ii	chr11	74394411	G
cg26867370	-4.54E-06	4.86E-06	-0.93447811	0.350748972	ii	chr13	100262973	G	CLYBL
cg17123533	-1.13E-06	1.21E-06	-0.934476965	0.350749561	ii	chr9	138394024	G	MRPS2;MRPS2;MRPS2;MRPS2;MRPS2
cg13922310	-2.61E-05	2.80E-05	-0.934475905	0.350750107	ii	chr12	56333213	G	DGKA;DGKA;DGKA;DGKA;DGKA;DGKA;DGKA;DGKA
cg07808005	-2.24E-06	2.40E-06	-0.934472831	0.35075169	ii	chr7	102692004	G	FBXL13;FBXL13;FBXL13;FBXL13
cg11700954	3.62E-06	3.88E-06	0.934472392	0.350751915	ii	chr6	151440873	G
cg09547625	-3.87E-06	4.14E-06	-0.934469969	0.350753163	i	chr2	235453893	R
cg25716158	-1.29E-05	1.38E-05	-0.93446678	0.350754804	i	chr2	131862801	R	PLEKHB2;PLEKHB2;PLEKHB2;PLEKHB2;PLEKHB2;PLEKHB2;PLEKHB2;PLEKHB2;PLEKHB2;PLEKHB2;PLEKHB2;PLEKHB2;PLEKHB2;PLEKHB2;PLEKHB2;PLEKHB2;PLEKHB2;PLEKHB2;PLEKHB2;PLEKHB2;PLEKHB2;PLEKHB2;PLEKHB2;PLEKHB2;PLEKHB2;PLEKHB2
cg21550483	5.26E-06	5.63E-06	0.934466054	0.350755179	ii	chr17	6984106	G	CLEC10A;CLEC10A
cg18434246	1.29E-05	1.38E-05	0.934461697	0.350757422	ii	chr5	123912954	G
cg03614274	-7.98E-06	8.54E-06	-0.934459959	0.350758316	ii	chr2	47040121	G
cg16062636	-6.91E-06	7.40E-06	-0.934459581	0.350758511	ii	chr7	22426332	G
cg19640250	-7.20E-06	7.71E-06	-0.93445678	0.350759953	ii	chr5	110139868	G
cg14020803	-3.38E-06	3.62E-06	-0.934454374	0.350761192	ii	chr12	116933189	G
cg24930713	-3.95E-06	4.22E-06	-0.934452372	0.350762222	ii	chr17	47048981	G
cg09311608	1.21E-05	1.30E-05	0.934448754	0.350764085	ii	chrX	13395867	G
cg22796051	-4.21E-06	4.51E-06	-0.934446346	0.350765325	ii	chr1	171771709	G
cg04817148	2.57E-06	2.75E-06	0.934441433	0.350767854	ii	chr3	45884404	G	LZTFL1
cg03935072	-1.21E-05	1.29E-05	-0.934438999	0.350769107	i	chr1	73364736	G
cg10124710	-1.27E-05	1.36E-05	-0.934428173	0.350774681	i	chr1	146544267	G
cg18248290	-5.73E-06	6.13E-06	-0.93442363	0.35077702	ii	chr1	67672221	G	IL23R
cg02866454	-5.74E-06	6.14E-06	-0.934409887	0.350784095	i	chr10	7453455	R	SFMBT2
cg08211301	1.06E-05	1.14E-05	0.934397566	0.350790439	ii	chr16	31216531	G
cg26134467	-9.41E-06	1.01E-05	-0.934396773	0.350790847	ii	chr2	130184265	G
cg20693104	-9.08E-06	9.72E-06	-0.934395102	0.350791708	ii	chr2	109149722	G	LIMS1
cg02628907	-8.63E-06	9.24E-06	-0.934380625	0.350799161	ii	chr10	43562544	G
cg17373859	1.88E-05	2.01E-05	0.934377241	0.350800904	ii	chr4	185733358	G	ACSL1;ACSL1;ACSL1;ACSL1
cg11464238	-4.48E-06	4.79E-06	-0.934371639	0.350803788	i	chr7	140179466	R	MKRN1;MKRN1
cg06546033	-5.74E-06	6.15E-06	-0.934370258	0.350804499	ii	chr19	573090	G	BSG;BSG;BSG
cg15930219	-2.81E-06	3.01E-06	-0.934368588	0.350805359	ii	chr1	71510804	G	PTGER3;PTGER3;PTGER3;PTGER3;PTGER3;PTGER3;PTGER3;PTGER3;PTGER3;PTGER3
cg25565138	-3.74E-06	4.01E-06	-0.934368288	0.350805513	i	chr6	43422937	R	DLK2;DLK2
cg20090162	-2.15E-05	2.30E-05	-0.934366373	0.350806499	i	chr2	47261900	R	TTC7A
cg08913769	-1.07E-06	1.14E-06	-0.934356645	0.350811508	ii	chr1	170044059	G	KIFAP3
cg18267392	-4.93E-06	5.27E-06	-0.93435632	0.350811675	ii	chr19	49984738	G	FLT3LG;FLT3LG;FLT3LG;FLT3LG;FLT3LG
cg22797461	-3.40E-06	3.64E-06	-0.934355426	0.350812135	ii	chr19	40943746	G
cg27614319	1.69E-06	1.81E-06	0.934354207	0.350812763	ii	chr17	35079061	G
cg12908607	-7.53E-06	8.05E-06	-0.934353876	0.350812934	i	chr1	44402522	G	ARTN;ARTN;ARTN;ARTN;ARTN
cg15604190	-3.65E-07	3.91E-07	-0.934348538	0.350815682	i	chr1	6052593	G	NPHP4
cg12356859	-2.02E-06	2.16E-06	-0.934345876	0.350817053	ii	chr2	6109646	G	LOC150622
cg15167690	-1.48E-06	1.59E-06	-0.934343971	0.350818034	ii	chr10	80348016	G
cg12985923	-3.50E-06	3.75E-06	-0.934339666	0.35082025	ii	chr18	77622593	G	KCNG2
cg11068517	-2.89E-06	3.09E-06	-0.934339043	0.350820571	ii	chr14	24741710	G	RABGGTA;RABGGTA
cg23288368	-1.23E-05	1.32E-05	-0.934338205	0.350821002	ii	chr5	35213274	G	PRLR
cg06899791	-6.86E-06	7.34E-06	-0.934328049	0.350826232	i	chr1	102700608	R
cg14702132	-1.47E-05	1.57E-05	-0.934317065	0.350831887	ii	chr6	31924498	G	RDBP
cg10090116	-7.88E-06	8.43E-06	-0.934309963	0.350835544	ii	chr17	73630199	G	RECQL5;LOC643008;LOC643008
cg08179808	-1.09E-05	1.16E-05	-0.934308828	0.350836128	ii	chr16	87740893	G
cg16902108	-1.06E-05	1.13E-05	-0.934306143	0.350837511	ii	chr1	229376066	G
cg10009801	-1.41E-05	1.51E-05	-0.93430342	0.350838913	ii	chr6	30168645	G	TRIM26
cg12882777	-3.96E-06	4.24E-06	-0.934299002	0.350841188	ii	chr18	48623505	G
cg17966192	-9.50E-06	1.02E-05	-0.93429144	0.350845082	ii	chr2	108994116	G	SULT1C4
cg14422451	-3.10E-06	3.32E-06	-0.93428551	0.350848135	ii	chr17	41929283	G	CD300LG;CD300LG;CD300LG;CD300LG
cg14351952	-3.88E-06	4.16E-06	-0.934275145	0.350853472	ii	chr9	5515324	G	PDCD1LG2
cg19310751	1.17E-05	1.25E-05	0.934274098	0.350854012	ii	chr8	118940030	G	EXT1
cg25735398	5.81E-06	6.22E-06	0.934268791	0.350856744	i	chr19	2717293	R	DIRAS1
cg06848689	-3.00E-07	3.21E-07	-0.934258854	0.350861861	i	chr5	180673203	G
cg08351359	-3.92E-06	4.19E-06	-0.934250813	0.350866001	ii	chr1	65797201	G	DNAJC6;DNAJC6;DNAJC6
cg14611844	-5.84E-06	6.26E-06	-0.934249546	0.350866654	ii	chr15	80695907	G	ARNT2
cg07547798	-1.47E-05	1.57E-05	-0.934247506	0.350867704	ii	chr8	126204966	G	NSMCE2
cg08405984	-1.71E-06	1.83E-06	-0.934237938	0.350872631	ii	chr7	70111413	G	AUTS2;AUTS2
cg24754199	-9.26E-06	9.91E-06	-0.93423627	0.35087349	i	chr10	559376	G	DIP2C
cg04543077	-7.21E-06	7.72E-06	-0.934233764	0.35087478	ii	chr16	2879544	G	ZG16B
cg00129981	-3.58E-06	3.83E-06	-0.934233164	0.350875089	i	chr16	5108968	R	C16orf89;C16orf89
cg10610477	-3.44E-05	3.68E-05	-0.934226987	0.35087827	ii	chr2	60712421	G	BCL11A;BCL11A;BCL11A
cg05287953	1.84E-06	1.97E-06	0.934222153	0.350880759	ii	chr19	45258894	G	BCL3
cg14002042	6.33E-06	6.77E-06	0.934221039	0.350881333	ii	chr5	24765789	G
cg21901753	-7.48E-06	8.01E-06	-0.934208652	0.350887712	ii	chr2	217352095	G
cg03206779	-1.04E-05	1.11E-05	-0.934208517	0.350887781	ii	chr3	117539832	G
cg00929267	-3.09E-06	3.31E-06	-0.934205806	0.350889178	ii	chr6	169907476	G	WDR27;WDR27
cg00166262	-7.16E-06	7.66E-06	-0.934205105	0.350889538	ii	chr11	77085836	G	PAK1;PAK1
cg12214614	-2.88E-06	3.09E-06	-0.934201858	0.35089121	ii	chr14	98178341	G
cg13873269	1.36E-05	1.45E-05	0.93420172	0.350891281	ii	chr9	114938015	G	SUSD1
cg09285808	-7.63E-06	8.17E-06	-0.934198457	0.350892962	ii	chr19	15129439	G	CCDC105
cg23863084	-7.87E-06	8.43E-06	-0.934194964	0.350894761	ii	chr19	18909968	G
cg11474553	-6.37E-06	6.82E-06	-0.934186817	0.350898956	ii	chr17	29024137	G
cg20164903	-1.47E-05	1.57E-05	-0.934179648	0.350902648	ii	chrX	92794175	G
cg02642787	1.57E-05	1.68E-05	0.934176017	0.350904517	ii	chr16	50723066	G
cg07833002	-2.07E-06	2.21E-06	-0.934171257	0.350906969	ii	chr2	36595592	G	CRIM1
cg13705753	-5.22E-06	5.58E-06	-0.934168786	0.350908241	ii	chr6	33091912	G	HLA-DPB2
cg26691472	-2.12E-06	2.27E-06	-0.93416785	0.350908723	ii	chr3	123170224	G
cg14637691	-4.69E-06	5.02E-06	-0.934163544	0.350910941	ii	chr17	40007967	G	KLHL11
cg03070901	-1.01E-06	1.08E-06	-0.934161172	0.350912162	ii	chr12	31230863	G	DDX11;DDX11;DDX11;DDX11;DDX11
cg05938197	1.42E-05	1.52E-05	0.934160049	0.35091274	ii	chr3	54674405	G	HESRG;CACNA2D3
cg11616801	-6.22E-06	6.66E-06	-0.934158935	0.350913314	ii	chr10	13479844	G
cg10754561	-1.97E-05	2.10E-05	-0.934156913	0.350914355	i	chr11	114832001	G
cg02191078	1.41E-05	1.51E-05	0.934154262	0.35091572	ii	chr6	3166121	G
cg15744812	4.20E-06	4.50E-06	0.934146663	0.350919634	ii	chr14	63681584	G	RHOJ
cg13825112	-7.65E-06	8.19E-06	-0.934142987	0.350921527	ii	chr9	34726950	G	C9orf144B
cg07421595	-7.04E-06	7.53E-06	-0.934136856	0.350924684	ii	chr9	34663026	G	CCL27
cg24233491	-1.68E-06	1.80E-06	-0.934135505	0.35092538	ii	chr14	65069696	G
cg03225616	-1.93E-06	2.07E-06	-0.934131299	0.350927546	ii	chr4	5800962	G	EVC;EVC
cg08254263	-1.43E-05	1.53E-05	-0.934129926	0.350928253	ii	chrX	69642597	G	GDPD2;GDPD2;GDPD2;GDPD2
cg13098633	-1.53E-05	1.64E-05	-0.934129022	0.350928719	ii	chr9	140259748	G	EXD3
cg27534083	-5.81E-06	6.22E-06	-0.934128778	0.350928844	ii	chr5	54515036	G
cg11841181	-1.27E-05	1.36E-05	-0.9341287	0.350928885	ii	chr19	36423098	G
cg11543937	-1.06E-05	1.13E-05	-0.934125197	0.350930688	ii	chr5	147443347	G	SPINK5;SPINK5;SPINK5
cg15421184	-4.13E-06	4.42E-06	-0.934124531	0.350931031	ii	chrX	74259199	G
cg05008701	-1.52E-05	1.63E-05	-0.934120646	0.350933032	ii	chr12	10320507	G	OLR1;OLR1;OLR1
cg16231240	-4.01E-07	4.30E-07	-0.934120567	0.350933073	i	chr1	235324575	G	RBM34;RBM34;RBM34
cg01970336	1.01E-05	1.08E-05	0.934117244	0.350934785	ii	chr1	51986254	G	EPS15
cg13380906	-3.29E-06	3.52E-06	-0.934116079	0.350935384	ii	chr1	31189234	G	MATN1
cg12058501	7.18E-06	7.68E-06	0.93411486	0.350936012	ii	chr1	154680385	G	KCNN3;KCNN3
cg02216951	-9.25E-06	9.90E-06	-0.934107194	0.35093996	ii	chr7	6660095	G	ZNF853
cg19880077	-2.56E-06	2.74E-06	-0.93410278	0.350942233	ii	chr12	131975791	G
cg03866757	-6.05E-06	6.48E-06	-0.93410249	0.350942383	i	chr5	172484412	R	C5orf41;C5orf41;C5orf41
cg14370961	-2.98E-06	3.19E-06	-0.934099458	0.350943944	i	chr14	105767520	R	BRF1
cg00937402	-3.13E-06	3.35E-06	-0.934098014	0.350944688	ii	chr8	15378762	G
cg12243053	-4.79E-06	5.12E-06	-0.934097494	0.350944955	ii	chr3	9833997	G	ARPC4;ARPC4-TTLL3;TADA3;TADA3;TADA3;ARPC4;TADA3;TADA3;ARPC4;ARPC4;TADA3
cg27265391	5.18E-06	5.55E-06	0.934096968	0.350945226	ii	chr14	21181281	G
cg11929517	-3.81E-06	4.08E-06	-0.934093836	0.35094684	ii	chr3	172353824	G	NCEH1;NCEH1;NCEH1;NCEH1
cg00528918	-2.62E-06	2.80E-06	-0.934084277	0.350951762	ii	chr22	36900342	G	FOXRED2;FOXRED2
cg14336501	9.56E-06	1.02E-05	0.93408325	0.350952291	ii	chr17	35424059	G
cg02045804	-3.50E-06	3.75E-06	-0.934079859	0.350954038	ii	chr17	73128545	G	NT5C;NT5C;NT5C
cg12527021	1.03E-05	1.10E-05	0.934077717	0.350955141	ii	chr7	73506949	G	LIMK1;LIMK1
cg03005327	-1.58E-06	1.69E-06	-0.934071051	0.350958574	ii	chr10	5873267	G
cg11393416	-1.14E-05	1.22E-05	-0.934068119	0.350960084	ii	chr15	92715891	G
cg25260683	-3.76E-06	4.03E-06	-0.93406808	0.350960104	i	chr18	56887030	R	GRP;GRP;GRP
cg01905229	-5.37E-06	5.75E-06	-0.934065184	0.350961595	ii	chr1	153281217	G	PGLYRP3
cg07521515	-1.14E-05	1.22E-05	-0.934061774	0.350963352	ii	chr1	110363867	G
cg26124340	-2.57E-06	2.75E-06	-0.934054658	0.350967017	ii	chr21	44558611	G
cg17774960	-2.54E-06	2.72E-06	-0.934046067	0.350971441	ii	chr8	144676206	G	EEF1D;EEF1D;EEF1D;EEF1D;EEF1D;EEF1D;EEF1D
cg10816543	-2.70E-05	2.89E-05	-0.934043852	0.350972582	ii	chr2	123492286	G
cg10762533	-2.97E-06	3.18E-06	-0.934041462	0.350973813	ii	chr2	201755957	G	NIF3L1;NIF3L1;NIF3L1;NIF3L1
cg21770655	1.18E-05	1.26E-05	0.934031052	0.350979175	ii	chr10	133185893	G
cg12245770	-1.07E-05	1.15E-05	-0.934027781	0.350980859	i	chr19	23945761	G	RPSAP58
cg04169578	-3.74E-06	4.00E-06	-0.934027161	0.350981178	ii	chr9	97571839	G	MIR2278;C9orf3;C9orf3;C9orf3
cg03551497	1.42E-05	1.52E-05	0.934021907	0.350983885	ii	chr5	4866009	G
cg11444310	-1.88E-06	2.01E-06	-0.934021617	0.350984034	ii	chr5	179177356	G	MAML1
cg01872122	4.67E-06	5.00E-06	0.934019516	0.350985116	ii	chr5	16940481	G
cg00064080	-6.01E-06	6.43E-06	-0.934012904	0.350988522	ii	chr10	122598254	G
cg09826743	3.36E-06	3.59E-06	0.934012746	0.350988603	ii	chr14	61727899	G
cg00913912	-6.89E-06	7.37E-06	-0.93400448	0.35099286	ii	chr2	153282173	G	FMNL2
cg27517185	1.64E-05	1.75E-05	0.934002149	0.350994061	ii	chr16	83319710	G	CDH13;CDH13;CDH13;CDH13
cg26873892	-2.61E-06	2.80E-06	-0.933997124	0.350996649	ii	chr17	80563513	G
cg05577209	-4.84E-06	5.18E-06	-0.933992682	0.350998937	ii	chr6	25217905	G
cg15518622	-2.82E-06	3.02E-06	-0.933987063	0.351001831	i	chr19	10811931	R	QTRT1
cg01670098	-6.96E-06	7.45E-06	-0.933986283	0.351002233	ii	chr1	39748831	G	MACF1
cg00718643	-2.60E-06	2.79E-06	-0.933983494	0.351003669	ii	chr12	123364394	G	VPS37B
cg01998667	-9.17E-06	9.82E-06	-0.93398315	0.351003846	ii	chr2	157888749	G
cg25849990	-1.43E-05	1.53E-05	-0.933975346	0.351007866	ii	chr10	124793380	G	ACADSB
cg00497149	2.36E-06	2.52E-06	0.933956663	0.351017489	ii	chr6	41870007	G
cg19200045	1.56E-05	1.67E-05	0.933953493	0.351019122	i	chrX	40440231	G	ATP6AP2;ATP6AP2
cg07490719	5.21E-06	5.58E-06	0.933949381	0.351021239	ii	chr2	39744451	G
cg02223005	-2.62E-07	2.81E-07	-0.933949001	0.351021435	i	chr5	693632	G	TPPP
cg01834043	-4.51E-06	4.83E-06	-0.933947084	0.351022423	ii	chr3	42078112	G
cg13327838	-1.24E-05	1.33E-05	-0.933942127	0.351024976	ii	chr11	111235155	G	POU2AF1
cg23785114	-2.56E-06	2.75E-06	-0.933942037	0.351025022	ii	chr8	1153402	G
cg18696523	-8.83E-06	9.46E-06	-0.933941857	0.351025115	ii	chr7	23571965	G	TRA2A;TRA2A;TRA2A;TRA2A
cg13087275	-8.92E-06	9.55E-06	-0.933936479	0.351027885	ii	chr18	75065420	G
cg05196621	-1.15E-05	1.23E-05	-0.933934219	0.351029049	ii	chr2	88469171	G	THNSL2;THNSL2
cg14059835	-3.50E-06	3.75E-06	-0.933933346	0.351029499	ii	chr9	132598917	G	C9orf78;USP20;USP20;USP20
cg03266527	-2.33E-05	2.50E-05	-0.93392943	0.351031516	ii	chrY	15591101	G	UTY;UTY;UTY
cg08656316	-4.17E-06	4.46E-06	-0.933926974	0.351032781	ii	chr19	45444199	G	APOC4
cg22201588	-1.34E-06	1.43E-06	-0.933926673	0.351032936	i	chr19	11533499	R	CCDC151
cg06176270	-2.65E-06	2.84E-06	-0.93392428	0.351034169	ii	chr3	127454802	G	MGLL;MGLL;MGLL
cg04318614	8.96E-06	9.59E-06	0.933924143	0.351034239	ii	chr13	94255551	G	GPC6
cg12101380	-5.70E-06	6.11E-06	-0.93392294	0.351034859	ii	chr10	50517170	G	C10orf71
cg06480483	-1.32E-05	1.41E-05	-0.933916166	0.351038348	ii	chr3	135235093	G
cg05375741	-2.73E-06	2.92E-06	-0.933915365	0.35103876	i	chr17	40897145	R	EZH1
cg03474202	1.51E-05	1.62E-05	0.933914534	0.351039189	i	chr17	45855739	G
cg16662989	8.06E-07	8.63E-07	0.933914418	0.351039248	i	chr5	172385810	G	LOC100268168;LOC100268168;RPL26L1
cg18358007	-7.56E-06	8.09E-06	-0.933908674	0.351042207	ii	chr17	29921160	G
cg15587792	-1.03E-05	1.10E-05	-0.933905043	0.351044078	ii	chr11	75584802	G	UVRAG
cg21385079	-4.05E-06	4.34E-06	-0.933901447	0.35104593	ii	chr18	56260202	G	ALPK2
cg18497587	-8.01E-06	8.57E-06	-0.933900503	0.351046416	ii	chr19	8212367	G	FBN3;FBN3
cg27333706	-1.08E-05	1.15E-05	-0.933897561	0.351047931	ii	chr1	209602002	G	LOC642587
cg21236386	-2.67E-06	2.86E-06	-0.933896715	0.351048367	ii	chr6	170759189	G
cg16415931	-2.98E-06	3.19E-06	-0.933894177	0.351049675	i	chr11	10879592	R	ZBED5;ZBED5;ZBED5;ZBED5
cg07116596	1.17E-05	1.25E-05	0.933890339	0.351051652	ii	chr5	131926919	G	RAD50;RAD50
cg03928353	-3.67E-06	3.93E-06	-0.933888806	0.351052441	ii	chr15	55402786	G
cg08283302	-1.12E-05	1.20E-05	-0.933879964	0.351056996	ii	chr5	146012	G	PLEKHG4B
cg22860409	-1.33E-06	1.42E-06	-0.933879031	0.351057476	ii	chr12	105949395	G
cg02801858	-4.68E-06	5.01E-06	-0.933877558	0.351058235	ii	chr12	105584704	G	APPL2;APPL2;APPL2
cg26688367	1.26E-05	1.35E-05	0.933872449	0.351060867	ii	chr9	97889723	G	FANCC;FANCC;FANCC
cg26180263	-1.30E-05	1.39E-05	-0.933871821	0.35106119	ii	chr14	58429389	G
cg01138671	-1.68E-06	1.80E-06	-0.933871447	0.351061383	ii	chr6	32130686	G	PPT2;PPT2
cg11163532	-1.58E-06	1.70E-06	-0.933869983	0.351062137	ii	chr1	1683872	G	NADK
cg23742872	1.33E-05	1.43E-05	0.933867116	0.351063614	ii	chr2	24194049	G	UBXN2A
cg06399844	-6.25E-06	6.69E-06	-0.933862726	0.351065875	ii	chr7	7031959	G
cg16630229	4.02E-06	4.31E-06	0.933860068	0.351067244	ii	chr6	33160604	G	COL11A2;COL11A2;COL11A2;COL11A2
cg21313252	-9.57E-06	1.03E-05	-0.933859004	0.351067792	ii	chr12	132180564	G
cg17056618	-1.29E-05	1.38E-05	-0.933855408	0.351069645	ii	chr13	50216117	G
cg05246100	9.41E-06	1.01E-05	0.933850776	0.351072031	ii	chr7	55246275	G	EGFR
cg14504522	-5.97E-06	6.39E-06	-0.93384086	0.351077139	ii	chr9	44877470	G
cg09129067	-7.14E-06	7.65E-06	-0.933836543	0.351079363	i	chr8	103750904	R
cg08150816	-1.27E-05	1.36E-05	-0.933835833	0.351079729	ii	chr1	169281716	G	NME7;NME7;NME7
cg21109485	-1.18E-05	1.26E-05	-0.933830406	0.351082524	i	chr1	11761296	R	C1orf187
cg15993159	-2.56E-06	2.74E-06	-0.933820448	0.351087654	ii	chr17	65464041	G	PITPNC1;PITPNC1
cg17025232	-2.73E-06	2.92E-06	-0.933820258	0.351087751	i	chr11	67183330	G	ATPGD1;ATPGD1
cg11916209	-1.10E-05	1.17E-05	-0.933818963	0.351088419	ii	chr11	28782449	G
cg16889245	4.68E-06	5.01E-06	0.933807932	0.351094101	ii	chr7	70113001	G	AUTS2;AUTS2
cg16207528	-7.48E-06	8.01E-06	-0.933806035	0.351095078	i	chr7	48964051	R	CDC14C
cg25553109	-2.20E-06	2.35E-06	-0.933806031	0.351095081	ii	chr5	4867847	G
cg15753725	1.38E-05	1.47E-05	0.933800826	0.351097762	ii	chr15	25476712	G	SNORD115-21;SNORD115-15;SNORD115-34
cg24945219	-3.91E-06	4.19E-06	-0.933796702	0.351099887	ii	chr2	30889275	G
cg26766262	-1.70E-05	1.82E-05	-0.933794301	0.351101123	ii	chrX	139858614	G
cg06320471	-1.42E-06	1.52E-06	-0.93379152	0.351102556	ii	chr14	77763025	G	POMT2
cg10814986	8.23E-06	8.82E-06	0.933791472	0.351102581	ii	chr16	66885337	G	CA7;CA7
cg07481575	-8.48E-06	9.08E-06	-0.933790307	0.351103181	ii	chr5	14062438	G
cg08747692	-8.58E-06	9.18E-06	-0.933789893	0.351103394	ii	chr3	40229523	G	MYRIP;MYRIP;MYRIP;MYRIP;MYRIP;MYRIP;EIF1B-AS1
cg08835629	-3.59E-07	3.84E-07	-0.933787781	0.351104482	i	chr2	131099663	G	CCDC115;IMP4;CCDC115
cg13016524	-9.30E-06	9.96E-06	-0.933775123	0.351111003	ii	chr11	16628944	G
cg15737510	-3.69E-06	3.95E-06	-0.933770154	0.351113563	ii	chr10	101540132	G
cg00252162	-3.06E-06	3.27E-06	-0.933768097	0.351114622	ii	chr20	9813893	G	PAK7;PAK7
cg26828058	1.08E-05	1.16E-05	0.933765504	0.351115958	ii	chr6	130544162	G	SAMD3;SAMD3
cg26255649	-2.96E-07	3.17E-07	-0.933765383	0.35111602	i	chr14	50778895	G	L2HGDH;L2HGDH;ATP5S;ATP5S;ATP5S
cg20929275	-3.49E-06	3.74E-06	-0.933762901	0.351117299	ii	chr5	3608751	G
cg03583318	-1.31E-05	1.41E-05	-0.933760245	0.351118667	ii	chr6	167043287	G	RPS6KA2
cg15305352	-6.94E-06	7.43E-06	-0.933760099	0.351118743	ii	chr6	41375881	G
cg10687991	1.02E-05	1.09E-05	0.93375963	0.351118984	ii	chr16	77355119	G	ADAMTS18
cg06285307	7.43E-06	7.95E-06	0.933756811	0.351120437	ii	chr3	128771903	G
cg05033401	-2.91E-06	3.12E-06	-0.933753095	0.351122351	ii	chr11	64972403	G	CAPN1
cg14004847	-4.71E-06	5.05E-06	-0.933752152	0.351122837	i	chr7	1930337	R	MAD1L1;MAD1L1;MAD1L1
cg05917755	-1.17E-05	1.26E-05	-0.933733979	0.351132199	ii	chr6	49322744	G
cg06769044	-9.43E-06	1.01E-05	-0.933726991	0.351135799	ii	chr2	177515279	G	LINC01117
cg16661813	-1.93E-07	2.07E-07	-0.933723403	0.351137647	i	chr1	59012392	G	OMA1;OMA1
cg10939966	1.40E-06	1.50E-06	0.933722633	0.351138044	ii	chr2	179428333	G	TTN;TTN;TTN;MIR548N;TTN
cg09520825	-4.64E-06	4.97E-06	-0.933721751	0.351138498	ii	chr22	34053509	G	LARGE;LARGE
cg00334933	-7.43E-06	7.96E-06	-0.933713473	0.351142763	ii	chr7	84629717	G	SEMA3D
cg07092805	-1.37E-05	1.47E-05	-0.933708355	0.3511454	ii	chr13	21005388	G	CRYL1
cg20746306	-1.60E-06	1.72E-06	-0.933703905	0.351147693	ii	chr10	52351543	G	SGMS1
cg23645476	-2.67E-06	2.86E-06	-0.933702621	0.351148354	i	chr1	110282472	R	GSTM3;GSTM3
cg25545917	-8.84E-06	9.47E-06	-0.933702082	0.351148632	ii	chr4	1550349	G
cg00603460	-2.15E-06	2.30E-06	-0.93370169	0.351148834	ii	chr19	11876782	G	ZNF441
cg05580671	-1.14E-05	1.22E-05	-0.933699445	0.35114999	i	chr8	38006196	R	STAR;STAR
cg26150982	9.17E-06	9.82E-06	0.933698311	0.351150575	ii	chr1	208209708	G	PLXNA2
cg20689034	-2.09E-06	2.24E-06	-0.933697357	0.351151066	ii	chr22	29348161	G	ZNRF3;ZNRF3
cg12543836	-4.84E-06	5.18E-06	-0.933697209	0.351151142	ii	chr22	39552224	G
cg01164618	1.54E-05	1.65E-05	0.933696921	0.351151291	ii	chr16	79184978	G	WWOX;WWOX
cg18795575	-4.77E-07	5.10E-07	-0.933694579	0.351152498	i	chr2	241508479	G	RNPEPL1;RNPEPL1
cg16641455	-1.18E-05	1.27E-05	-0.933691472	0.351154098	ii	chr13	107973266	G	FAM155A
cg09041268	-3.50E-06	3.75E-06	-0.933690537	0.35115458	i	chr12	3185593	R	TSPAN9;TSPAN9
cg13381245	-2.34E-06	2.50E-06	-0.933680341	0.351159833	ii	chr12	26279706	G
cg14305183	-1.13E-05	1.21E-05	-0.933674846	0.351162664	ii	chr3	127522646	G	MGLL;MGLL;MGLL
cg15370757	-4.63E-06	4.95E-06	-0.93367405	0.351163074	ii	chr7	99963307	G	STAG3L5P-PVRIG2P-PILRB;STAG3L5P-PVRIG2P-PILRB;PILRB
cg13034507	-5.53E-06	5.93E-06	-0.933673609	0.351163301	ii	chr8	17580136	G	MTUS1;MTUS1;MTUS1;MTUS1
cg10815036	-6.70E-06	7.17E-06	-0.933664311	0.351168091	ii	chr8	86991546	G
cg04243033	-2.42E-06	2.59E-06	-0.933661665	0.351169455	ii	chr7	116856666	G	ST7;ST7
cg10097840	-4.37E-06	4.68E-06	-0.933659843	0.351170393	ii	chr9	115909428	G
cg09828226	-1.65E-05	1.77E-05	-0.933659546	0.351170546	ii	chr1	1500093	G	SSU72
cg15537651	-6.85E-06	7.34E-06	-0.93365617	0.351172286	ii	chr3	141056124	G	ZBTB38
cg03142554	-1.37E-05	1.47E-05	-0.933653786	0.351173514	ii	chr6	82958230	G	IBTK
cg17128415	-1.70E-06	1.82E-06	-0.933653681	0.351173568	i	chr20	25677688	R	ZNF337
cg19318722	-9.48E-06	1.02E-05	-0.933648516	0.35117623	ii	chr19	54229951	G	MIR526A2
cg11360366	-8.70E-07	9.32E-07	-0.93364615	0.351177448	ii	chr19	44645715	G	ZNF234;ZNF234;ZNF234;ZNF234
cg21031555	-1.41E-06	1.51E-06	-0.933646134	0.351177457	ii	chr2	16382948	G
cg00803213	-1.51E-05	1.62E-05	-0.933644563	0.351178266	ii	chr19	47892743	G
cg21671879	-8.48E-06	9.08E-06	-0.933642659	0.351179247	ii	chr7	46849745	G
cg09149233	3.65E-06	3.91E-06	0.933637634	0.351181836	ii	chr17	932057	G	ABR;ABR;ABR
cg26942980	1.29E-05	1.38E-05	0.93362738	0.351187119	ii	chr1	5888486	G
cg10806811	-1.49E-06	1.60E-06	-0.933626149	0.351187753	ii	chr14	25451658	G	STXBP6
cg08222382	-1.72E-05	1.85E-05	-0.933624413	0.351188648	ii	chr16	6534317	G	RBFOX1;RBFOX1;RBFOX1
cg21290162	-1.82E-05	1.95E-05	-0.933622492	0.351189638	ii	chr8	9741960	G
cg04774476	-1.76E-06	1.89E-06	-0.933617421	0.35119225	ii	chr10	43629317	G
cg02558623	-8.52E-07	9.12E-07	-0.933616586	0.35119268	i	chr15	53097060	G
cg07862582	-2.37E-06	2.53E-06	-0.93361625	0.351192854	ii	chr8	124581950	G
cg03478398	6.37E-06	6.82E-06	0.933614352	0.351193832	ii	chr19	52901431	G	ZNF528
cg06735175	1.09E-05	1.17E-05	0.93361045	0.351195842	ii	chr5	148563044	G	ABLIM3;ABLIM3;ABLIM3;ABLIM3;ABLIM3
cg04608004	-1.21E-06	1.30E-06	-0.933609901	0.351196125	i	chr1	9781268	R	PIK3CD
cg24761958	-1.43E-05	1.53E-05	-0.933598237	0.351202135	ii	chr21	30462656	G	MAP3K7CL;MAP3K7CL;MAP3K7CL;MAP3K7CL;MAP3K7CL;MAP3K7CL
cg02434099	-6.71E-06	7.19E-06	-0.933591574	0.351205568	ii	chr22	21482102	G
cg25817676	3.65E-06	3.91E-06	0.933589326	0.351206726	ii	chr5	135049183	G
cg24883860	-8.66E-06	9.28E-06	-0.933586588	0.351208137	ii	chrX	114524284	G	LUZP4
cg15934095	-1.10E-05	1.18E-05	-0.933586185	0.351208344	ii	chr1	156630343	G
cg14191277	-2.11E-06	2.26E-06	-0.933582903	0.351210036	ii	chr1	16417105	G
cg17659300	3.56E-05	3.81E-05	0.933580692	0.351211175	ii	chr12	106035583	G
cg05053818	-1.24E-05	1.32E-05	-0.933577639	0.351212748	ii	chr6	31618987	G	BAT3;BAT3;BAT3;BAT3
cg22756866	6.61E-06	7.08E-06	0.933577629	0.351212753	ii	chr7	1279131	G
cg12535476	1.38E-05	1.47E-05	0.93357688	0.351213139	ii	chr6	55691833	G	BMP5
cg01446958	-3.69E-06	3.96E-06	-0.933576564	0.351213302	ii	chr3	39798664	G
cg24480607	-8.27E-07	8.86E-07	-0.933573106	0.351215083	i	chr8	145137597	R	GPAA1;GPAA1
cg09157668	6.92E-06	7.41E-06	0.933570947	0.351216196	i	chr4	37247022	R	KIAA1239
cg01046644	-1.59E-05	1.70E-05	-0.933570017	0.351216675	i	chr9	91605695	R	S1PR3;C9orf47;C9orf47
cg22266010	2.22E-06	2.38E-06	0.933568882	0.35121726	ii	chr21	38331806	G	HLCS;HLCS;HLCS
cg14356530	9.75E-06	1.04E-05	0.933567312	0.351218069	ii	chr9	99064450	G	HSD17B3
cg24208718	-1.34E-05	1.44E-05	-0.933566644	0.351218413	ii	chr1	212629727	G
cg05354577	-3.07E-06	3.28E-06	-0.933564244	0.35121965	ii	chr6	41003024	G	UNC5CL
cg21700685	-1.13E-05	1.21E-05	-0.933557063	0.35122335	ii	chr5	70817541	G	BDP1
cg00793655	-7.05E-06	7.56E-06	-0.933553812	0.351225025	i	chr9	113342021	R	SVEP1;SVEP1
cg17323282	-4.12E-06	4.42E-06	-0.933553551	0.351225159	ii	chr11	96239733	G	JRKL-AS1
cg17838334	-3.58E-06	3.83E-06	-0.933552115	0.351225899	ii	chr20	10732416	G	LOC101929395
cg07335357	-1.18E-06	1.26E-06	-0.933551703	0.351226111	i	chr17	77758850	G	CBX2
cg18755547	-2.78E-06	2.98E-06	-0.933549292	0.351227354	ii	chr17	556432	G	VPS53;VPS53
cg02897882	-9.16E-07	9.81E-07	-0.93354606	0.351229019	ii	chr14	23299005	G	MRPL52;MRPL52;MRPL52;MRPL52;MRPL52;MRPL52
cg02807120	-5.93E-06	6.35E-06	-0.933544676	0.351229733	ii	chr1	202561557	G	SYT2;SYT2
cg13844402	-7.70E-06	8.25E-06	-0.933544065	0.351230047	ii	chr13	112716025	G
cg03221539	-8.21E-06	8.80E-06	-0.933542393	0.351230909	ii	chr1	146008887	G
cg12683610	-9.62E-06	1.03E-05	-0.933533883	0.351235294	ii	chr1	67896893	G	SERBP1;SERBP1;SERBP1;SERBP1
cg11194708	-1.33E-05	1.43E-05	-0.933533693	0.351235391	i	chr6	163570521	G	PACRG;PACRG;PACRG
cg08928882	-2.23E-06	2.38E-06	-0.933533399	0.351235543	i	chr8	77593362	R	LOC100192378;ZFHX4
cg14436939	2.50E-05	2.67E-05	0.933532874	0.351235814	ii	chr10	49614303	G	MAPK8;MAPK8;MAPK8;MAPK8;MAPK8
cg14043361	-2.35E-06	2.52E-06	-0.933530488	0.351237043	ii	chr18	34083737	G	FHOD3;FHOD3;FHOD3
cg13783786	1.03E-05	1.10E-05	0.933525647	0.351239538	ii	chr9	112697363	G	PALM2;PALM2-AKAP2;PALM2;PALM2-AKAP2
cg10538602	9.64E-06	1.03E-05	0.933524289	0.351240237	ii	chr1	22047808	G	USP48
cg16331823	-4.99E-06	5.34E-06	-0.933518421	0.351243261	i	chr6	30711835	R	FLOT1;IER3
cg25663603	-6.81E-06	7.30E-06	-0.933507588	0.351248843	ii	chr15	25427394	G	SNORD115-7
cg00152637	-5.47E-06	5.86E-06	-0.933503302	0.351251052	ii	chr6	28104690	G
cg12263872	-1.22E-06	1.31E-06	-0.933495205	0.351255224	i	chr8	143745300	R	JRK;JRK
cg10379476	-7.74E-06	8.29E-06	-0.933493942	0.351255875	ii	chr11	1328479	G	TOLLIP
cg13763872	-1.87E-06	2.00E-06	-0.933490257	0.351257774	ii	chrX	154117176	G	MIR1184-1;MIR1184-2;MIR1184-3;F8
cg02220965	-1.64E-05	1.76E-05	-0.933489384	0.351258223	i	chr16	31128310	R	MYST1;MYST1
cg17735987	-4.22E-06	4.52E-06	-0.933479772	0.351263176	ii	chr6	161016731	G	LPA
cg09001250	-8.91E-06	9.54E-06	-0.933479235	0.351263453	ii	chr14	96157296	G	TCL1B
cg22110888	2.86E-06	3.06E-06	0.933478253	0.351263959	i	chr17	80059540	R	CCDC57
cg04491342	6.50E-06	6.96E-06	0.933475019	0.351265626	ii	chr10	79240038	G	KCNMA1;KCNMA1;KCNMA1;KCNMA1;KCNMA1;KCNMA1
cg21992044	-1.01E-05	1.08E-05	-0.933473977	0.351266163	ii	chr6	32918123	G	HLA-DMA
cg02973581	-5.65E-06	6.05E-06	-0.933470622	0.351267891	ii	chrX	40430834	G
cg04836151	-2.06E-05	2.21E-05	-0.933470025	0.351268199	i	chr8	144213766	R
cg16162122	-1.07E-05	1.15E-05	-0.933469521	0.351268459	ii	chr20	62090270	G	KCNQ2;KCNQ2;KCNQ2;KCNQ2;KCNQ2
cg13215723	-1.05E-05	1.12E-05	-0.933466697	0.351269914	ii	chr20	59137499	G
cg21040511	-8.25E-06	8.84E-06	-0.933462884	0.351271879	ii	chr8	3584905	G	CSMD1
cg02973843	-1.40E-06	1.50E-06	-0.933459615	0.351273563	i	chr8	42268727	G
cg25044651	-8.73E-06	9.36E-06	-0.933459578	0.351273583	ii	chr5	115298720	G	LVRN
cg00307066	9.12E-06	9.77E-06	0.933450706	0.351278154	ii	chr4	41880465	G
cg16509509	-1.13E-05	1.21E-05	-0.933450002	0.351278517	ii	chr19	51151383	G	C19orf81
cg20127743	-1.51E-05	1.61E-05	-0.933443249	0.351281997	ii	chr8	23718644	G
cg06782882	-4.20E-06	4.50E-06	-0.933440046	0.351283648	ii	chr11	70421354	G	SHANK2;SHANK2;SHANK2
cg14781001	8.61E-06	9.23E-06	0.933434861	0.35128632	ii	chr16	7480778	G	RBFOX1;RBFOX1;RBFOX1;RBFOX1;RBFOX1;RBFOX1;RBFOX1
cg23629366	-1.11E-05	1.19E-05	-0.933432879	0.351287341	ii	chr13	112183966	G
cg05099385	-1.13E-05	1.21E-05	-0.933431343	0.351288133	ii	chr9	76462634	G	MIR6130
cg09475489	-1.63E-06	1.75E-06	-0.933431315	0.351288147	ii	chr1	145516522	G	GNRHR2;GNRHR2;GNRHR2;PEX11B;PEX11B;PEX11B;PEX11B;PEX11B;NBPF20;NBPF10;NBPF10
cg14841601	9.90E-06	1.06E-05	0.933428945	0.351289369	ii	chr4	124340166	G
cg06051581	-4.58E-06	4.90E-06	-0.933426762	0.351290493	ii	chr20	21368840	G	XRN2
cg08697092	-2.17E-06	2.33E-06	-0.933418298	0.351294855	i	chr19	56879933	R	ZNF542;ZNF542;ZNF542;ZNF542
cg10646924	1.46E-05	1.56E-05	0.933414672	0.351296724	ii	chr8	67036631	G
cg11281851	-3.35E-06	3.59E-06	-0.933410449	0.3512989	ii	chr16	69374147	G	COG8;NIP7;NIP7
cg16918625	6.24E-06	6.69E-06	0.933410153	0.351299053	ii	chr3	30655974	G	TGFBR2;TGFBR2
cg16844333	-1.79E-05	1.92E-05	-0.933407486	0.351300427	ii	chr10	89167457	G
cg11978605	-5.19E-06	5.56E-06	-0.933403368	0.351302549	ii	chr11	113552786	G
cg01425124	-4.11E-06	4.40E-06	-0.933399487	0.351304549	ii	chr11	111740398	G	ALG9;ALG9;ALG9;ALG9
cg19154950	-7.58E-05	8.12E-05	-0.933399218	0.351304687	ii	chr1	22740395	G
cg01806025	-2.02E-06	2.17E-06	-0.933393377	0.351307698	i	chr6	31621147	R	BAT3;BAT3;BAT3;BAT3
cg20764027	5.00E-06	5.36E-06	0.933392434	0.351308184	ii	chr11	34052188	G
cg26223548	-1.20E-05	1.29E-05	-0.933389399	0.351309748	ii	chr14	54466170	G
cg12572625	-7.62E-06	8.16E-06	-0.933387857	0.351310542	i	chr5	140431039	G	PCDHB1;PCDHB1
cg14235698	-7.10E-06	7.60E-06	-0.933383052	0.351313019	ii	chr15	40348047	G	SRP14-AS1;SRP14-AS1;SRP14-AS1;SRP14-AS1
cg07050525	-4.82E-06	5.17E-06	-0.933377113	0.351316079	ii	chr14	23791411	G	PABPN1
cg02469978	-3.62E-06	3.88E-06	-0.933375261	0.351317034	ii	chr12	58007622	G	GEFT;GEFT
cg20982046	-2.54E-05	2.72E-05	-0.933374044	0.351317661	i	chr8	74282931	R
cg01388187	-2.20E-06	2.35E-06	-0.933369325	0.351320093	i	chr3	197409604	R	KIAA0226;KIAA0226
cg13782866	-1.01E-05	1.08E-05	-0.933364761	0.351322445	ii	chr1	231761845	G	TSNAX-DISC1;DISC1;DISC1;DISC1;DISC1;TSNAX-DISC1;DISC1;DISC1;TSNAX-DISC1;DISC1;TSNAX-DISC1;DISC1;DISC1;TSNAX-DISC1;DISC1;DISC1;DISC1;DISC1;DISC1;DISC1;DISC1;DISC1;DISC1;TSNAX-DISC1;TSNAX-DISC1;DISC1;DISC1;DISC1;TSNAX-DISC1;DISC1;DISC1
cg20746551	2.72E-06	2.92E-06	0.933362283	0.351323722	ii	chr8	29687066	G	LOC101929470
cg01326135	-1.26E-06	1.35E-06	-0.933358875	0.351325479	ii	chr16	87351364	G
cg23369371	-3.78E-07	4.05E-07	-0.933355073	0.351327438	i	chr2	220118598	G	TUBA4A;TUBA4A;TUBA4B
cg19182683	4.35E-05	4.66E-05	0.933352685	0.351328668	ii	chr4	183730519	G
cg25810014	-7.01E-06	7.51E-06	-0.933347619	0.351331279	i	chr20	58152373	G	PHACTR3
cg21859615	-1.62E-05	1.74E-05	-0.933343693	0.351333303	ii	chr10	86708533	G
cg21982982	-7.07E-06	7.58E-06	-0.933338062	0.351336205	ii	chr22	50751563	G	DENND6B
cg01123541	-1.78E-06	1.91E-06	-0.933334579	0.351338	ii	chr11	6256799	G	FAM160A2;FAM160A2
cg17600661	5.93E-06	6.35E-06	0.933333465	0.351338574	ii	chr8	94752611	G	C8orf39;RBM12B
cg05963179	-6.81E-06	7.30E-06	-0.933329233	0.351340755	ii	chr10	127203074	G
cg10434814	2.22E-06	2.37E-06	0.933321383	0.351344801	ii	chr7	158219937	G	PTPRN2;PTPRN2;PTPRN2
cg01748818	1.55E-05	1.66E-05	0.933316089	0.351347529	ii	chr22	24861698	G	ADORA2A-AS1;ADORA2A-AS1
cg21714855	1.56E-05	1.67E-05	0.933315653	0.351347754	ii	chr7	150872218	G
cg06999417	-1.08E-05	1.16E-05	-0.933314685	0.351348253	ii	chr8	59053821	G	FAM110B
cg02696798	-1.31E-05	1.40E-05	-0.933312029	0.351349622	ii	chr10	107301935	G
cg06444515	-6.35E-06	6.80E-06	-0.933300499	0.351355564	ii	chr19	11617844	G	ECSIT;ECSIT;ECSIT;ECSIT;ZNF653
cg12838194	-5.69E-06	6.09E-06	-0.93329996	0.351355842	i	chr11	71601069	R	LOC100133315
cg01129966	-2.80E-06	3.00E-06	-0.933295964	0.351357901	i	chr11	22851401	R	SVIP
cg17433708	2.47E-06	2.65E-06	0.933295296	0.351358245	ii	chr12	122659253	G	IL31;LRRC43
cg01940149	-1.29E-05	1.38E-05	-0.933290967	0.351360477	ii	chr15	49355609	G
cg02068923	-4.73E-06	5.07E-06	-0.933290212	0.351360866	ii	chr14	61547469	G
cg12801391	-7.66E-06	8.20E-06	-0.933285965	0.351363054	ii	chr10	98126436	G	TLL2
cg08249613	-6.10E-06	6.54E-06	-0.933283318	0.351364419	ii	chr9	8189263	G
cg11054397	-3.81E-05	4.08E-05	-0.933283196	0.351364482	ii	chr14	94776993	G	SERPINA6
cg10360467	-6.33E-06	6.79E-06	-0.933278555	0.351366874	ii	chr15	40532541	G	PAK6;PAK6;PAK6;PAK6
cg10749626	2.49E-06	2.67E-06	0.933265371	0.351373669	ii	chr19	17633381	G	FAM129C;FAM129C
cg20000996	-7.71E-06	8.26E-06	-0.933263601	0.351374581	i	chr17	38498480	G	RARA-AS1;RARA;RARA;RARA;RARA;RARA
cg26637901	-6.87E-06	7.36E-06	-0.933263369	0.3513747	ii	chr12	14518526	G	ATF7IP
cg03970900	1.59E-05	1.71E-05	0.933263153	0.351374812	ii	chr1	222440048	G
cg10120703	-4.81E-06	5.15E-06	-0.933261494	0.351375667	ii	chr1	151369469	G
cg20195286	1.78E-06	1.90E-06	0.933260749	0.351376051	ii	chr1	145805585	G	GPR89A;GPR89A;GPR89A;NBPF20;NBPF10;NBPF10
cg07316099	-5.09E-06	5.46E-06	-0.933251841	0.351380642	ii	chr7	36193400	G	EEPD1
cg13041796	-4.61E-06	4.94E-06	-0.933251414	0.351380862	i	chr5	43397409	G	CCL28;CCL28;CCL28;CCL28
cg14532717	6.00E-05	6.43E-05	0.933249173	0.351382017	ii	chr13	95897739	G	ABCC4;ABCC4;ABCC4;ABCC4
cg26919461	-4.03E-06	4.32E-06	-0.93324054	0.351386467	i	chr1	120254456	G	PHGDH;PHGDH
cg00534134	-9.52E-06	1.02E-05	-0.933240314	0.351386583	ii	chr1	8067352	G
cg10522770	-1.38E-05	1.48E-05	-0.933239327	0.351387092	ii	chr7	158646253	G
cg06888271	-3.31E-06	3.54E-06	-0.933239038	0.351387241	ii	chr10	134682703	G
cg07817928	-1.33E-05	1.43E-05	-0.933232594	0.351390562	ii	chr6	29407979	G	OR10C1
cg05034642	-1.11E-05	1.19E-05	-0.933224704	0.351394629	ii	chr8	120885549	G	DEPDC6
cg18997137	-1.30E-05	1.40E-05	-0.933223455	0.351395273	ii	chr13	52419689	G	FLJ37307;FLJ37307
cg05478082	9.79E-06	1.05E-05	0.933218193	0.351397985	ii	chr7	134233797	G	AKR1B15
cg07836029	3.40E-06	3.65E-06	0.933217665	0.351398257	ii	chr16	55547809	G	LPCAT2
cg13024564	-1.98E-06	2.12E-06	-0.933215098	0.35139958	ii	chr11	126862306	G	KIRREL3;KIRREL3;KIRREL3
cg04149405	-7.55E-06	8.09E-06	-0.933195696	0.351409581	ii	chr11	57332013	G	UBE2L6;UBE2L6
cg23427024	-2.98E-06	3.20E-06	-0.933190008	0.351412512	ii	chr8	17231671	G	MTMR7
cg03544042	2.63E-06	2.82E-06	0.933189656	0.351412694	i	chr9	133813961	G	FIBCD1;FIBCD1
cg24572137	-6.03E-06	6.47E-06	-0.933188486	0.351413297	i	chr3	129327679	R
cg00380435	6.26E-06	6.70E-06	0.933185774	0.351414695	ii	chr14	105196312	G	ADSSL1;ADSSL1
cg02451670	8.62E-06	9.24E-06	0.933185164	0.351415009	ii	chr1	212207806	G	INTS7;DTL
cg20449816	-8.10E-06	8.68E-06	-0.933179203	0.351418082	ii	chr11	47432366	G	SLC39A13;SLC39A13
cg18574470	-4.40E-06	4.72E-06	-0.933177988	0.351418708	ii	chr20	49890279	G
cg01012089	-4.60E-06	4.93E-06	-0.933176901	0.351419268	i	chr14	60981556	R
cg15083176	-1.14E-05	1.22E-05	-0.933174274	0.351420622	ii	chr12	109481271	G	USP30
cg12348252	-4.39E-06	4.71E-06	-0.933168416	0.351423642	ii	chr5	145341748	G	SH3RF2
cg02380020	-1.40E-06	1.50E-06	-0.933160342	0.351427804	ii	chr1	162333736	G	NOS1AP;NOS1AP;NOS1AP;NOS1AP
cg07260221	1.05E-05	1.13E-05	0.933158174	0.351428921	ii	chr4	158142677	G	GRIA2;GRIA2;GRIA2
cg09176539	7.48E-06	8.01E-06	0.933151856	0.351432178	i	chr11	49580074	G	LOC440040
cg12614529	-9.27E-06	9.93E-06	-0.93314378	0.351436341	ii	chr4	154269418	G	MND1
cg22595185	-1.58E-05	1.70E-05	-0.933140949	0.3514378	ii	chr4	56994580	G
cg23580915	-3.21E-06	3.44E-06	-0.933140008	0.351438285	ii	chr7	18875499	G	HDAC9;HDAC9;HDAC9
cg06335597	8.09E-06	8.67E-06	0.933129982	0.351443453	ii	chr7	149461763	G	ZNF467
cg22753057	6.00E-06	6.43E-06	0.933128328	0.351444306	ii	chr3	123097177	G	ADCY5;ADCY5
cg21395240	-1.11E-05	1.19E-05	-0.933119922	0.351448639	ii	chr17	78188648	G	SGSH
cg21989504	-3.76E-06	4.03E-06	-0.93311949	0.351448862	ii	chr6	111022063	G	CDK19;CDK19;CDK19;CDK19
cg24219671	-3.32E-06	3.56E-06	-0.933117375	0.351449952	ii	chr6	36275520	G	PNPLA1;PNPLA1;PNPLA1
cg00517092	-9.14E-06	9.80E-06	-0.933114616	0.351451374	ii	chr7	93208251	G
cg23662453	3.62E-06	3.88E-06	0.9331142	0.351451589	i	chr1	170043658	G	KIFAP3;KIFAP3
cg13836518	-6.28E-06	6.73E-06	-0.933114023	0.351451679	ii	chr9	100883593	G	CORO2A;CORO2A
cg18682731	2.38E-06	2.55E-06	0.93311208	0.351452681	ii	chr10	134680867	G
cg22792176	-4.33E-06	4.65E-06	-0.933111622	0.351452917	i	chr10	130274452	R
cg06793402	-2.94E-06	3.15E-06	-0.933110038	0.351453734	ii	chr1	5172759	G
cg24876492	-4.91E-06	5.26E-06	-0.933107936	0.351454817	i	chr21	43725882	R
cg17864421	1.46E-05	1.57E-05	0.9331018	0.35145798	ii	chr20	3849746	G	MAVS
cg23078565	-2.28E-07	2.44E-07	-0.933099052	0.351459397	i	chr3	52090732	G	DUSP7
cg25032689	-7.00E-06	7.50E-06	-0.933092711	0.351462665	ii	chr4	151973646	G
cg21426987	-4.93E-06	5.29E-06	-0.933092691	0.351462676	ii	chr10	26868151	G
cg07026259	-2.74E-06	2.94E-06	-0.933088523	0.351464824	i	chr16	68119185	R	NFATC3;NFATC3;NFATC3;NFATC3
cg08390634	-8.82E-06	9.46E-06	-0.933087684	0.351465257	ii	chrX	40265515	G
cg25926001	-1.52E-05	1.63E-05	-0.933085613	0.351466325	ii	chr2	88353768	G	KRCC1;KRCC1
cg16562376	-1.58E-06	1.70E-06	-0.933084929	0.351466677	ii	chr6	56911538	G	KIAA1586;KIAA1586;KIAA1586;KIAA1586;KIAA1586;KIAA1586;KIAA1586
cg22132964	-8.59E-06	9.21E-06	-0.933084836	0.351466725	i	chr19	49527702	R	CGB
cg18122345	-3.26E-06	3.49E-06	-0.933078135	0.351470179	ii	chr7	24348501	G
cg27439042	-5.15E-06	5.52E-06	-0.933074462	0.351472073	i	chr6	129478919	R	LAMA2;LAMA2
cg19096475	-9.33E-06	9.99E-06	-0.933073942	0.351472341	ii	chr11	123066529	G	ASAM
cg24664210	-7.73E-06	8.29E-06	-0.933067157	0.351475839	ii	chr10	10978908	G	LINC00710;LINC00710;LINC00710
cg00332139	-5.93E-06	6.35E-06	-0.933065815	0.35147653	ii	chr10	30944319	G
cg27578421	3.15E-06	3.38E-06	0.93306456	0.351477177	ii	chr22	44983733	G
cg11504081	-2.24E-06	2.40E-06	-0.933058719	0.351480188	ii	chr1	214725800	G	PTPN14
cg05709459	-1.45E-05	1.56E-05	-0.93305714	0.351481002	ii	chr12	115612889	G
cg10055047	-7.15E-06	7.66E-06	-0.933055204	0.351482	ii	chr1	153941689	G	SLC39A1;SLC39A1;CREB3L4;CREB3L4;CREB3L4;CREB3L4;CREB3L4;CREB3L4
cg15194100	1.81E-05	1.94E-05	0.933054109	0.351482565	ii	chr15	28014040	G	OCA2
cg09339394	-3.21E-06	3.44E-06	-0.933051924	0.351483691	i	chr14	35008661	G	EAPP
cg00334550	-4.77E-06	5.11E-06	-0.933043764	0.351487898	ii	chr6	129250794	G	LAMA2;LAMA2
cg00629700	-3.01E-06	3.23E-06	-0.933042783	0.351488403	ii	chr17	30190328	G	UTP6
cg15954887	-3.50E-06	3.75E-06	-0.933040591	0.351489533	ii	chr6	26330553	G
cg17497389	-2.48E-06	2.65E-06	-0.933037743	0.351491001	ii	chr22	42568961	G	TCF20;TCF20
cg09920531	-1.25E-06	1.34E-06	-0.933033469	0.351493205	i	chr7	157533168	R	PTPRN2;PTPRN2;PTPRN2
cg19343352	-2.59E-06	2.78E-06	-0.933033446	0.351493217	ii	chr17	57216279	G	MIR454;SKA2;SKA2
cg02949914	2.68E-06	2.87E-06	0.933028898	0.351495561	ii	chr1	16828400	G
cg06365562	-3.76E-06	4.03E-06	-0.933028641	0.351495694	ii	chr7	149277901	G	ZNF767P;ZNF767P
cg10357629	-3.63E-06	3.89E-06	-0.933020544	0.351499868	ii	chr2	131934851	G
cg18374755	-4.40E-06	4.72E-06	-0.933016581	0.351501911	ii	chr14	105796275	G	PACS2;PACS2
cg23427534	-1.06E-05	1.13E-05	-0.933012774	0.351503874	ii	chr1	38480016	G	UTP11L
cg24025567	-3.29E-06	3.52E-06	-0.933012554	0.351503987	ii	chr7	101505662	G	CUX1;CUX1;CUX1
cg17938383	-1.81E-05	1.94E-05	-0.933012502	0.351504014	ii	chr17	11146040	G	SHISA6
cg10786481	-1.11E-05	1.19E-05	-0.933011224	0.351504672	ii	chr7	100696399	G	MUC17
cg26053498	-3.18E-06	3.40E-06	-0.933004502	0.351508138	ii	chr7	2340850	G	SNX8
cg23501767	-1.85E-07	1.98E-07	-0.933001639	0.351509614	i	chr5	133340570	G	VDAC1
cg01448078	-1.24E-05	1.33E-05	-0.933001155	0.351509864	ii	chr17	43752782	G	MGC57346-CRHR1;MGC57346-CRHR1
cg17602887	-8.78E-06	9.41E-06	-0.932990589	0.351515311	ii	chr13	31037582	G	HMGB1
cg02087075	9.04E-06	9.69E-06	0.932987932	0.351516681	ii	chr6	44226395	G	SLC35B2;NFKBIE
cg25543447	-5.56E-06	5.96E-06	-0.932987475	0.351516916	ii	chr14	106209896	G
cg01207951	-9.17E-06	9.83E-06	-0.932981762	0.351519861	ii	chr2	74208655	G
cg01074795	-3.54E-06	3.79E-06	-0.932979519	0.351521017	ii	chr22	20940421	G	MED15;MED15
cg12396306	-5.19E-06	5.57E-06	-0.932978864	0.351521355	i	chr5	140602851	G	PCDHB14
cg22863637	6.39E-06	6.85E-06	0.932977352	0.351522135	ii	chr7	42287188	G
cg03762549	-7.74E-06	8.29E-06	-0.932976994	0.351522319	ii	chr1	55446960	G	TMEM61
cg23111830	-7.12E-06	7.63E-06	-0.932974628	0.351523539	ii	chr13	95364510	G	SOX21
cg04265972	-7.68E-06	8.23E-06	-0.932972736	0.351524515	ii	chr16	89044882	G	CBFA2T3
ch.11.2136200F	-5.60E-06	6.00E-06	-0.932972588	0.351524591	ii	chr11	103819223	G	PDGFD;PDGFD
cg17518909	-1.26E-06	1.35E-06	-0.932968942	0.351526471	i	chr17	1532565	R	SLC43A2;SLC43A2
cg01910249	2.97E-07	3.18E-07	0.932963911	0.351529065	i	chr15	52821541	G	MYO5A;MYO5A
cg05446493	-5.72E-06	6.13E-06	-0.932963738	0.351529153	ii	chr14	93821404	G	UNC79
cg07394901	1.25E-05	1.34E-05	0.93295365	0.351534355	ii	chr9	140070697	G	ANAPC2
cg24454553	2.48E-06	2.65E-06	0.932949977	0.351536248	ii	chr12	105380171	G	C12orf45
cg07533333	-5.41E-06	5.80E-06	-0.932948254	0.351537137	ii	chr15	59793834	G	FAM81A
cg07330228	1.96E-05	2.10E-05	0.932941803	0.351540462	ii	chrX	39707748	G
cg02071600	8.95E-06	9.60E-06	0.932939244	0.351541782	ii	chr5	78808852	G	HOMER1;HOMER1
cg07232823	-4.58E-06	4.91E-06	-0.932936842	0.35154302	ii	chr11	2235450	G
cg20070837	1.90E-05	2.04E-05	0.932932069	0.351545481	ii	chr14	105457758	G	C14orf79
cg14696850	1.62E-06	1.74E-06	0.932927408	0.351547884	ii	chr12	7585134	G	CD163L1;CD163L1
cg18124517	-9.56E-06	1.02E-05	-0.932924494	0.351549386	ii	chr1	12230509	G	TNFRSF1B
cg09561025	-9.43E-06	1.01E-05	-0.932916266	0.351553628	ii	chrX	47585295	G	CXXC1P1
cg14854358	-1.14E-05	1.22E-05	-0.932910323	0.351556692	ii	chr1	213102105	G
cg08081524	6.31E-06	6.77E-06	0.932910264	0.351556723	i	chr6	30594543	R	C6orf134
cg25225009	-9.50E-07	1.02E-06	-0.932906077	0.351558881	ii	chr18	268453	G	THOC1
cg06561451	-3.85E-06	4.12E-06	-0.932901495	0.351561244	ii	chrX	129850973	G	ENOX2;ENOX2;ENOX2
cg02745847	-7.65E-06	8.20E-06	-0.932898813	0.351562626	i	chr17	47075880	R	IGF2BP1;IGF2BP1
cg22144149	-1.07E-05	1.15E-05	-0.93289498	0.351564603	ii	chrX	39021732	G
cg06573254	-1.50E-05	1.61E-05	-0.932894976	0.351564605	ii	chr5	174909270	G	SFXN1
cg04373285	-8.71E-06	9.34E-06	-0.932893084	0.35156558	ii	chr16	34404619	G	UBE2MP1
cg23902550	-7.55E-06	8.09E-06	-0.932890138	0.351567099	ii	chr8	144681106	G	EEF1D;EEF1D;TIGD5;EEF1D;EEF1D;EEF1D;EEF1D
cg03688497	1.28E-05	1.37E-05	0.932889858	0.351567243	ii	chr14	77417243	G
cg03223189	-5.77E-06	6.19E-06	-0.932886329	0.351569063	ii	chr1	61539356	G
cg13827976	-9.92E-06	1.06E-05	-0.932883099	0.351570728	ii	chr8	27340154	G
cg11370011	-4.91E-06	5.26E-06	-0.932882892	0.351570835	ii	chr7	130561511	G	MIR29A
cg14336112	-1.42E-06	1.52E-06	-0.932876907	0.351573921	ii	chr15	77645762	G
cg06364159	2.54E-06	2.72E-06	0.932871859	0.351576524	ii	chr2	234216155	G	SAG
cg13994673	-5.62E-06	6.02E-06	-0.932870852	0.351577043	ii	chr16	82078005	G	HSD17B2
cg11537619	1.46E-05	1.57E-05	0.932869011	0.351577992	ii	chr8	82359759	G	PMP2
cg15391375	2.26E-06	2.42E-06	0.932867641	0.351578699	i	chr7	150110226	R
cg17190891	-1.89E-05	2.02E-05	-0.93286637	0.351579354	ii	chr7	101962112	G	SH2B2
cg11725485	-8.74E-06	9.37E-06	-0.932866094	0.351579496	ii	chr21	26434595	G
cg02203905	-1.94E-05	2.07E-05	-0.932865822	0.351579636	ii	chr12	21980041	G	ABCC9;ABCC9
cg03206476	-1.22E-05	1.31E-05	-0.932865695	0.351579702	ii	chrX	45240562	G
cg12883486	-4.74E-06	5.08E-06	-0.932856076	0.351584661	ii	chr5	16600746	G	FAM134B
cg16795821	-3.82E-06	4.09E-06	-0.932854746	0.351585347	i	chr3	142720237	R	SR140
cg14138475	-8.09E-06	8.67E-06	-0.932852318	0.351586599	ii	chr10	133775839	G
cg19735045	-2.74E-06	2.93E-06	-0.932847759	0.35158895	ii	chr7	155011037	G
cg16214937	-1.90E-06	2.03E-06	-0.932844102	0.351590835	ii	chr12	133399153	G	GOLGA3;GOLGA3
cg01077846	-7.07E-07	7.57E-07	-0.932842319	0.351591755	i	chr19	18499128	G	GDF15
cg06022113	-2.64E-06	2.83E-06	-0.932836421	0.351594796	i	chr10	75616203	R	CAMK2G;CAMK2G;CAMK2G;CAMK2G;CAMK2G
cg01165387	-9.90E-06	1.06E-05	-0.932831504	0.351597331	ii	chr2	38828637	G	HNRNPLL;HNRNPLL
cg00082574	1.22E-05	1.31E-05	0.932830746	0.351597722	ii	chr12	71299535	G	PTPRR
cg26670636	-7.87E-06	8.44E-06	-0.932830714	0.351597738	ii	chr7	100063101	G	C7orf61
cg24953428	-8.83E-06	9.47E-06	-0.932830331	0.351597936	ii	chr5	121815152	G	MGC32805
cg22619910	-1.12E-05	1.20E-05	-0.932821527	0.351602475	i	chr1	55096622	R	ACOT11
cg19428900	-1.61E-05	1.73E-05	-0.932804541	0.351611233	ii	chr16	88921022	G	GALNS
cg27111374	-1.03E-05	1.11E-05	-0.932799151	0.351614013	ii	chr19	8483316	G	MARCH2;MARCH2;MARCH2
cg00074198	-5.42E-06	5.81E-06	-0.932795635	0.351615826	ii	chr5	133750535	G
cg12890874	-2.03E-06	2.18E-06	-0.932780128	0.351623822	ii	chr17	1579070	G	PRPF8
cg00024198	-2.72E-05	2.92E-05	-0.932778764	0.351624525	ii	chr1	2443577	G	PANK4
cg00196167	-3.09E-07	3.31E-07	-0.932778072	0.351624882	i	chr7	139026058	G	C7orf55;C7orf55
cg17174372	-5.60E-06	6.01E-06	-0.932774962	0.351626485	ii	chr11	126522485	G	KIRREL3;KIRREL3
cg03238581	-9.51E-06	1.02E-05	-0.932773829	0.351627069	ii	chr15	76006143	G	CSPG4
cg18819620	-9.15E-07	9.81E-07	-0.932772099	0.351627962	i	chr6	155450816	G	TIAM2
cg17330305	-4.27E-06	4.58E-06	-0.932771599	0.351628219	ii	chr17	56834361	G	PPM1E
cg09118485	-1.40E-05	1.50E-05	-0.932771481	0.351628281	ii	chr16	4460917	G	CORO7-PAM16;CORO7;CORO7;CORO7
cg12662193	-7.42E-06	7.96E-06	-0.932768602	0.351629765	ii	chr3	146261991	G	PLSCR1
cg23648810	-9.53E-06	1.02E-05	-0.932764749	0.351631751	ii	chr10	30337992	G	KIAA1462
cg12801082	1.10E-05	1.17E-05	0.932764738	0.351631757	ii	chr15	44117307	G	MFAP1
cg02478836	6.08E-06	6.52E-06	0.932764576	0.351631841	ii	chr22	47510037	G	TBC1D22A
cg12488910	-8.16E-06	8.75E-06	-0.932763202	0.351632549	ii	chr20	34970988	G	DLGAP4
cg21671870	-1.96E-06	2.11E-06	-0.932762862	0.351632725	ii	chr6	160144282	G
cg08133931	-5.87E-06	6.29E-06	-0.932759965	0.351634219	ii	chr17	48636626	G
cg21982246	-1.14E-05	1.22E-05	-0.932748206	0.351640282	ii	chr15	42221571	G	EHD4
cg06698254	-7.00E-06	7.50E-06	-0.932739915	0.351644557	ii	chr10	35036951	G	PARD3;PARD3;PARD3;PARD3;PARD3;PARD3;PARD3;PARD3;PARD3;PARD3;PARD3
cg08373989	1.49E-05	1.60E-05	0.932739285	0.351644882	ii	chr6	31780239	G	HSPA1L
cg16224796	4.56E-06	4.89E-06	0.932739203	0.351644924	ii	chr22	25759063	G	LRP5L;LRP5L
cg22713640	-4.14E-06	4.44E-06	-0.932734838	0.351647176	ii	chr11	65556161	G	OVOL1
cg11093508	-9.60E-06	1.03E-05	-0.932734397	0.351647403	ii	chr8	27873795	G
cg23820661	-4.78E-06	5.12E-06	-0.932734375	0.351647414	i	chr12	88429543	R	C12orf29
cg11676342	-3.89E-06	4.17E-06	-0.932729735	0.351649807	ii	chr10	13516135	G	BEND7;BEND7
cg16973894	-7.93E-06	8.50E-06	-0.932720702	0.351654465	ii	chr10	33796355	G
cg16080781	-5.98E-06	6.41E-06	-0.932717312	0.351656213	ii	chr12	45445061	G	DBX2
cg13106574	-8.90E-06	9.54E-06	-0.932713774	0.351658037	ii	chr7	55321049	G	ELDR
cg03242019	4.60E-06	4.93E-06	0.93270469	0.351662722	ii	chr16	73158190	G
cg12621514	-4.17E-06	4.47E-06	-0.932702457	0.351663873	ii	chr10	54073047	G	DKK1
cg10374962	1.97E-06	2.12E-06	0.932701846	0.351664188	ii	chr7	1011985	G	COX19
cg05425909	5.05E-06	5.41E-06	0.932699835	0.351665225	ii	chr19	19529457	G	GATAD2A
cg14619443	-1.01E-06	1.08E-06	-0.932699422	0.351665438	i	chr9	6681415	R
cg22713958	-7.79E-06	8.36E-06	-0.932698552	0.351665887	ii	chr17	76976245	G	LGALS3BP
cg01743979	-1.21E-05	1.30E-05	-0.932697163	0.351666603	ii	chr8	2842928	G	CSMD1
cg23770108	-1.24E-05	1.33E-05	-0.932696916	0.351666731	ii	chr7	27287019	G	EVX1;EVX1;EVX1;EVX1-AS
cg01429844	8.57E-06	9.18E-06	0.932692295	0.351669114	ii	chr12	50365827	G	AQP6
cg00317817	-6.02E-06	6.46E-06	-0.932690341	0.351670121	ii	chr10	123912080	G	TACC2;TACC2;TACC2;TACC2;TACC2
cg03439025	-1.97E-06	2.11E-06	-0.932687136	0.351671774	ii	chr3	31750632	G	OSBPL10-AS1;OSBPL10;OSBPL10
cg14056412	-1.81E-06	1.94E-06	-0.932685489	0.351672623	i	chr14	53619033	R	DDHD1;DDHD1;DDHD1
cg14630905	-7.47E-06	8.01E-06	-0.932682971	0.351673922	i	chr17	44928992	G	WNT9B;WNT9B
cg27437222	-3.28E-06	3.51E-06	-0.932681418	0.351674722	i	chr6	130031357	R	ARHGAP18;ARHGAP18
cg06445916	3.07E-06	3.29E-06	0.932680351	0.351675273	i	chr8	42268472	R
cg17796960	1.79E-05	1.92E-05	0.932669558	0.351680839	ii	chr10	135278976	G	LOC619207
cg09637273	-1.10E-05	1.18E-05	-0.932667283	0.351682012	i	chr17	55939387	R
cg20333676	-1.44E-05	1.54E-05	-0.932666539	0.351682396	ii	chrX	48980132	G	GPKOW
cg17200999	6.39E-06	6.85E-06	0.932664214	0.351683594	ii	chr4	119902588	G	SYNPO2;SYNPO2;SYNPO2
cg22123595	-2.85E-06	3.06E-06	-0.932663098	0.35168417	ii	chr7	133987259	G	SLC35B4
cg10110367	-9.05E-06	9.70E-06	-0.932652661	0.351689552	ii	chr21	46131464	G	C21orf29;C21orf29
cg07769569	-2.85E-06	3.06E-06	-0.93264035	0.351695901	ii	chr19	9542155	G	ZNF266;ZNF266
cg09836531	-2.40E-06	2.57E-06	-0.932638487	0.351696862	ii	chr18	45687931	G
cg07305938	-3.00E-07	3.22E-07	-0.932637651	0.351697293	i	chr17	42219681	G	C17orf53;C17orf53
cg05795457	-7.20E-06	7.71E-06	-0.932636954	0.351697653	ii	chr20	57118506	G	APCDD1L-AS1
cg26403843	-1.30E-05	1.39E-05	-0.932635757	0.35169827	ii	chr5	158634085	G	RNF145
cg14769021	-8.78E-06	9.41E-06	-0.932635151	0.351698582	ii	chr3	39231122	G	XIRP1
cg20242796	4.55E-06	4.88E-06	0.932634477	0.35169893	ii	chrX	106970315	G	TSC22D3
cg27612454	6.19E-06	6.64E-06	0.932631017	0.351700714	ii	chr3	123138187	G	ADCY5
cg02833739	-1.72E-05	1.84E-05	-0.932630807	0.351700823	ii	chr13	51102958	G	DLEU1-AS1
cg17344749	-2.17E-06	2.33E-06	-0.932630698	0.351700879	ii	chr2	75718007	G
cg12920814	1.52E-06	1.63E-06	0.932622109	0.351705308	i	chr7	90226043	G
cg10318700	-1.65E-05	1.77E-05	-0.932619767	0.351706516	ii	chrX	104433696	G	IL1RAPL2
cg02089348	-8.98E-06	9.63E-06	-0.932619587	0.351706609	ii	chr4	1724449	G	TMEM129;TACC3;TMEM129
cg25625127	-1.06E-05	1.13E-05	-0.932616402	0.351708251	ii	chr5	137977051	G
cg05315920	-1.10E-05	1.18E-05	-0.932614847	0.351709053	ii	chr19	18589158	G	ELL
cg15613761	-1.08E-05	1.16E-05	-0.932614176	0.351709399	ii	chr19	46404710	G	MYPOP
cg09215287	-1.03E-05	1.11E-05	-0.932609413	0.351711856	ii	chr7	153583320	G	DPP6
cg00827382	-1.08E-05	1.16E-05	-0.932606292	0.351713465	ii	chr2	134180028	G	NCKAP5;NCKAP5
cg23630926	7.60E-06	8.14E-06	0.932606124	0.351713552	ii	chr12	105704109	G	KCCAT198
cg23050178	-1.84E-06	1.97E-06	-0.932603455	0.351714928	i	chr14	35761831	R	PSMA6
cg12250896	-8.94E-06	9.59E-06	-0.932601386	0.351715995	i	chr10	134001112	G	DPYSL4
cg22033643	-2.37E-06	2.54E-06	-0.932600725	0.351716336	ii	chr20	10277646	G	SNAP25;SNAP25
cg08697251	1.57E-05	1.68E-05	0.932599051	0.3517172	ii	chr5	1489875	G	LPCAT1
cg24237636	-1.19E-05	1.28E-05	-0.932596878	0.351718321	ii	chr20	8481650	G	PLCB1;PLCB1
cg24559969	1.61E-05	1.73E-05	0.932596037	0.351718754	ii	chrX	111326800	G	TRPC5;ZCCHC16
cg19671926	-4.49E-07	4.82E-07	-0.932590326	0.351721699	i	chr4	122722719	G	EXOSC9;EXOSC9
cg17489870	-1.20E-05	1.28E-05	-0.932582298	0.35172584	ii	chr1	65644078	G	AK4;AK4;AK4
cg25978317	-1.22E-06	1.31E-06	-0.932579502	0.351727281	ii	chr14	24592239	G	DCAF11;DCAF11;DCAF11;DCAF11;DCAF11
cg11231563	1.14E-05	1.23E-05	0.932579166	0.351727455	ii	chr13	30278927	G
cg19221912	-1.21E-05	1.30E-05	-0.932574291	0.351729969	ii	chr8	140629359	G	KCNK9
cg01049790	-1.02E-05	1.09E-05	-0.932568021	0.351733203	ii	chr8	22218489	G
cg26844633	-1.36E-05	1.45E-05	-0.932556464	0.351739163	ii	chr15	40635904	G
cg07664856	-5.22E-06	5.60E-06	-0.932550438	0.351742271	ii	chr3	1134528	G	CNTN6
cg03374317	-3.34E-06	3.58E-06	-0.932546178	0.351744468	ii	chr3	184043400	G	EIF4G1;EIF4G1;SNORD66;EIF4G1;EIF4G1;EIF4G1
cg11663249	-2.59E-06	2.77E-06	-0.932545947	0.351744587	ii	chr6	157460740	G	ARID1B;ARID1B
cg05259332	5.15E-06	5.52E-06	0.932545174	0.351744986	ii	chr6	25627764	G
cg26204448	-2.15E-05	2.30E-05	-0.932544981	0.351745086	i	chr7	1962212	G	MAD1L1;MAD1L1;MAD1L1
cg18428449	-1.07E-05	1.15E-05	-0.932543623	0.351745786	ii	chr16	84914142	G	CRISPLD2
cg03388493	-4.54E-06	4.87E-06	-0.932539594	0.351747864	ii	chr16	64053139	G
cg17656994	-4.75E-06	5.09E-06	-0.932538065	0.351748652	ii	chr11	71033395	G
cg17238988	-6.49E-06	6.96E-06	-0.932531124	0.351752232	ii	chr17	43926691	G	MAPT-AS1
cg00601486	-2.06E-05	2.21E-05	-0.932525712	0.351755024	ii	chr12	48723148	G	H1FNT
cg16956540	-1.35E-05	1.44E-05	-0.93252313	0.351756356	ii	chr22	37470872	G	TMPRSS6;TMPRSS6;TMPRSS6
cg27108705	-2.47E-06	2.65E-06	-0.93252085	0.351757531	ii	chr5	173782773	G	LINC01411
cg12075442	-2.00E-06	2.15E-06	-0.932520209	0.351757862	ii	chr14	75531959	G	ACYP1;ACYP1
cg22775138	-1.27E-05	1.36E-05	-0.932517989	0.351759007	i	chr10	135008819	R	KNDC1
cg11199676	-4.15E-06	4.45E-06	-0.932517242	0.351759392	ii	chr6	156886090	G
cg10117171	-1.18E-05	1.27E-05	-0.932516946	0.351759545	ii	chr1	25599238	G	RHD;RHD
cg05786622	-1.11E-05	1.19E-05	-0.932509661	0.351763302	ii	chr6	16652128	G	ATXN1;ATXN1
cg01900145	-3.57E-06	3.83E-06	-0.932506946	0.351764703	ii	chr6	138657496	G	ARFGEF3
cg17942219	-1.08E-05	1.16E-05	-0.932502614	0.351766937	ii	chr2	132160418	G
cg07484521	-1.19E-05	1.28E-05	-0.932497542	0.351769553	ii	chr22	31555844	G	RNF185;RNF185;RNF185;RNF185;RNF185;RNF185
cg01135380	1.14E-05	1.22E-05	0.932497192	0.351769733	ii	chr19	18526342	G
cg27024802	-7.76E-06	8.32E-06	-0.93249699	0.351769837	ii	chr7	111161687	G	IMMP2L;IMMP2L
cg11552853	-2.89E-06	3.10E-06	-0.932493139	0.351771824	ii	chr2	47383522	G	C2orf61;C2orf61
cg03500771	-1.48E-06	1.59E-06	-0.93248875	0.351774087	ii	chr6	30955950	G	MUC21
cg10007680	-6.44E-06	6.91E-06	-0.932488715	0.351774106	ii	chr20	61049777	G	GATA5
cg16742075	-1.94E-05	2.08E-05	-0.932477822	0.351779724	ii	chr6	29911366	G	HLA-A
cg21161126	-7.03E-06	7.54E-06	-0.932477316	0.351779985	ii	chr9	113698814	G	LPAR1;LPAR1
cg10079867	-1.97E-05	2.11E-05	-0.932471683	0.35178289	i	chr2	241905868	R
cg16626139	2.02E-05	2.17E-05	0.932469371	0.351784083	ii	chr5	135276811	G	FBXL21
cg26211724	1.89E-05	2.03E-05	0.932467678	0.351784956	ii	chr18	57636670	G
cg19454294	6.99E-06	7.50E-06	0.932464547	0.351786571	ii	chr2	68466335	G	PPP3R1
cg27067575	-3.88E-06	4.16E-06	-0.932459403	0.351789224	ii	chr5	41866725	G	OXCT1
cg17534597	1.25E-05	1.35E-05	0.932456964	0.351790482	ii	chr5	179607394	G	RASGEF1C
cg08649897	-1.41E-05	1.52E-05	-0.932454375	0.351791818	ii	chr11	112118364	G
cg03183832	-3.23E-06	3.46E-06	-0.932451222	0.351793444	ii	chr16	57980572	G	CNGB1;CNGB1
cg04621904	8.56E-06	9.18E-06	0.93245033	0.351793904	ii	chrX	37028050	G	FAM47C
cg13518149	-9.40E-06	1.01E-05	-0.932449054	0.351794562	ii	chr3	97482979	G	ARL6;ARL6;ARL6;ARL6
cg17759274	-1.70E-05	1.82E-05	-0.932446695	0.351795779	i	chr19	39260954	R
cg02518049	2.43E-06	2.61E-06	0.932441109	0.35179866	ii	chr4	134023826	G
cg08965206	-3.65E-06	3.92E-06	-0.932440587	0.35179893	ii	chr17	71732215	G
cg26391229	-1.15E-05	1.24E-05	-0.932433169	0.351802756	ii	chr10	124803066	G	ACADSB
cg10989250	-2.09E-06	2.25E-06	-0.9324317	0.351803514	ii	chr7	6227027	G	CYTH3
cg17498965	-6.25E-06	6.70E-06	-0.932428947	0.351804934	ii	chr18	32619901	G	MAPRE2;MAPRE2;MAPRE2;MAPRE2
cg13783692	-8.81E-06	9.45E-06	-0.93242763	0.351805613	ii	chr10	104998921	G
cg00066360	-2.10E-06	2.25E-06	-0.932422646	0.351808184	ii	chr17	1374650	G	MYO1C;MYO1C;MYO1C
cg19626468	-8.94E-06	9.58E-06	-0.932416769	0.351811215	ii	chr4	16258684	G	FLJ39653;FLJ39653
cg14829060	-9.49E-07	1.02E-06	-0.932413778	0.351812758	ii	chr1	111736753	G	DENND2D
cg01651170	2.16E-06	2.32E-06	0.932411957	0.351813697	i	chr2	200323003	G	SATB2;SATB2;SATB2
cg01724941	-8.27E-07	8.87E-07	-0.932406304	0.351816613	i	chr7	132192778	R	PLXNA4;PLXNA4;PLXNA4
cg12817634	-9.97E-07	1.07E-06	-0.932392304	0.351823834	ii	chr12	7303053	G	CLSTN3
cg08605269	-1.35E-05	1.44E-05	-0.932392292	0.351823841	ii	chr16	17534347	G	XYLT1
cg10754695	-3.12E-07	3.34E-07	-0.93238721	0.351826462	i	chr17	40688241	G	NAGLU;NAGLU
cg22162312	-3.73E-06	4.00E-06	-0.932385742	0.351827219	ii	chr2	47793276	G	KCNK12
cg19723022	6.27E-06	6.72E-06	0.932378484	0.351830963	ii	chrX	70399017	G
cg06790168	-1.06E-05	1.14E-05	-0.932377119	0.351831667	ii	chr10	6488016	G	PRKCQ;PRKCQ;PRKCQ;PRKCQ
cg09422450	4.92E-06	5.28E-06	0.932376399	0.351832039	i	chr16	79623618	R
cg26475777	-5.93E-06	6.36E-06	-0.932368682	0.351836019	ii	chr1	244055208	G
cg05875154	-1.71E-06	1.83E-06	-0.932368513	0.351836107	ii	chr16	58554859	G	CNOT1
cg19731194	-1.31E-05	1.40E-05	-0.932363335	0.351838777	i	chr1	10887875	R
cg13689066	-1.26E-05	1.35E-05	-0.932359008	0.35184101	ii	chr1	12167071	G	TNFRSF8
cg10389002	-8.34E-06	8.95E-06	-0.932357316	0.351841882	ii	chr11	100590879	G	ARHGAP42
cg08647652	1.04E-05	1.11E-05	0.932356813	0.351842142	ii	chr17	18538582	G
cg18557414	1.13E-05	1.21E-05	0.932352246	0.351844498	ii	chrX	147799944	G	AFF2;AFF2;AFF2;AFF2;AFF2;AFF2
cg26724949	-2.49E-06	2.67E-06	-0.932344978	0.351848247	ii	chr16	86610230	G
cg10768609	-1.26E-05	1.35E-05	-0.932337807	0.351851946	ii	chr9	77413352	G	TRPM6;TRPM6;TRPM6
cg01194519	-2.88E-07	3.09E-07	-0.932336002	0.351852877	i	chr13	26760793	G
cg03044603	7.82E-06	8.39E-06	0.932333517	0.351854159	ii	chr19	57182816	G	ZNF835
cg07195338	-7.12E-06	7.64E-06	-0.932323017	0.351859575	ii	chr21	27562500	G
cg25370351	3.32E-06	3.56E-06	0.932321771	0.351860219	ii	chr14	88122816	G
cg11303634	-7.12E-06	7.64E-06	-0.932318531	0.35186189	ii	chr2	191980337	G	STAT4;STAT4
cg24592527	-1.20E-05	1.28E-05	-0.932316867	0.351862748	i	chr13	19918951	R	LOC100101938
cg27297033	1.34E-05	1.43E-05	0.932312217	0.351865147	ii	chr16	2031217	G	NOXO1;NOXO1;NOXO1;NOXO1
cg03031281	-2.85E-06	3.06E-06	-0.932312196	0.351865158	ii	chr6	31941422	G	STK19;STK19;DOM3Z;STK19
cg18798922	-8.51E-07	9.13E-07	-0.932311488	0.351865523	i	chr2	171572863	G	SP5
cg27070397	-1.14E-05	1.22E-05	-0.932308071	0.351867286	ii	chr7	30810504	G	FAM188B
cg17441123	-3.29E-06	3.53E-06	-0.932307742	0.351867455	ii	chr13	96881532	G	HS6ST3
cg24977097	1.55E-05	1.66E-05	0.932307365	0.35186765	ii	chr3	57958772	G
cg13985688	-1.63E-05	1.75E-05	-0.932306541	0.351868075	ii	chr9	96709791	G
cg19774776	-4.02E-06	4.31E-06	-0.932302335	0.351870245	ii	chr1	219559454	G
cg23713900	1.23E-05	1.32E-05	0.932296115	0.351873453	ii	chr18	615496	G	CLUL1;CLUL1
cg15969902	-1.12E-05	1.20E-05	-0.932291658	0.351875752	ii	chr19	58330355	G
cg00764612	8.69E-06	9.32E-06	0.932288845	0.351877204	i	chr1	150255213	G	C1orf51
cg16056511	5.40E-06	5.79E-06	0.932281081	0.351881209	ii	chr6	18153422	G	TPMT
cg03129732	-1.24E-05	1.33E-05	-0.932276952	0.351883339	ii	chr4	88084297	G	KLHL8
cg17497593	-5.32E-06	5.70E-06	-0.932276729	0.351883454	ii	chr3	49214357	G
cg13767095	-4.33E-06	4.65E-06	-0.932271034	0.351886392	i	chr2	135726317	R	YSK4;YSK4
cg15117847	-1.72E-05	1.85E-05	-0.932267212	0.351888364	ii	chr6	6191894	G	F13A1
cg02452339	-1.37E-05	1.47E-05	-0.932264	0.351890021	ii	chrX	100544048	G	TAF7L;TAF7L
cg15505412	-4.18E-06	4.48E-06	-0.932262747	0.351890667	ii	chr5	3596996	G	IRX1
cg02909890	-4.49E-06	4.81E-06	-0.932262616	0.351890735	ii	chr6	105607395	G	POPDC3;POPDC3
cg12805450	6.05E-06	6.49E-06	0.932261757	0.351891178	ii	chr2	129838865	G
cg23936402	-1.26E-05	1.35E-05	-0.932257719	0.351893261	ii	chr6	28499703	G	GPX5;GPX5
cg23156916	-1.56E-06	1.68E-06	-0.932253907	0.351895228	i	chr8	688132	G
cg14491209	-1.19E-05	1.27E-05	-0.932253667	0.351895351	ii	chr2	5835821	G	SOX11;SOX11
cg03119752	-6.25E-07	6.70E-07	-0.932252137	0.351896141	ii	chr17	41322915	G	NBR1;LOC101929767;NBR1;NBR1;NBR1
cg07387368	-5.02E-06	5.38E-06	-0.93225068	0.351896892	ii	chr19	36532313	G	LOC101927572;THAP8
cg19729479	9.33E-06	1.00E-05	0.932243695	0.351900496	ii	chr6	29797279	G	HLA-G
cg24628013	-2.11E-06	2.26E-06	-0.932227246	0.351908982	ii	chr6	29580367	G	GABBR1;GABBR1;GABBR1
cg09076584	9.55E-06	1.02E-05	0.932226905	0.351909158	ii	chr17	26941253	G	FLJ25006
cg00737754	-4.66E-06	5.00E-06	-0.93222419	0.351910559	ii	chr8	38562689	G
cg13461190	2.75E-06	2.95E-06	0.932219959	0.351912742	ii	chr9	132943992	G	FREQ
cg14765172	2.10E-06	2.25E-06	0.93221826	0.351913618	ii	chr6	153304972	G	FBXO5;FBXO5
cg07648342	-6.64E-06	7.12E-06	-0.932215992	0.351914788	ii	chr18	8545626	G
cg08537022	-1.11E-05	1.19E-05	-0.932213501	0.351916073	ii	chr9	75405868	G	TMC1
cg20703481	-6.27E-06	6.73E-06	-0.932213299	0.351916177	ii	chr12	76531913	G
cg12094442	-3.37E-06	3.61E-06	-0.932207931	0.351918947	ii	chr1	204437165	G	PIK3C2B
cg27164845	-1.09E-05	1.17E-05	-0.932206878	0.35191949	ii	chr9	124779555	G	TTLL11;TTLL11
cg18932526	-6.53E-06	7.01E-06	-0.932204719	0.351920604	ii	chr10	49608557	G	MAPK8;MAPK8;MAPK8;MAPK8
cg22043667	-1.08E-05	1.16E-05	-0.932203524	0.35192122	ii	chr6	4129232	G	PECI;PECI;PECI;C6orf201;PECI
cg06287775	-1.19E-05	1.28E-05	-0.932199938	0.35192307	i	chr7	4784174	G	FOXK1
cg13370420	-2.99E-06	3.21E-06	-0.932199453	0.351923321	i	chr19	47164492	R	DACT3
cg19339902	-1.36E-05	1.46E-05	-0.932198092	0.351924023	ii	chr4	8292261	G	HTRA3
cg12209946	-1.91E-05	2.05E-05	-0.93219475	0.351925747	ii	chr3	14987434	G
cg00991026	-1.40E-05	1.50E-05	-0.932192175	0.351927076	ii	chrX	55246589	G	PAGE5;PAGE5
cg01504690	7.36E-06	7.89E-06	0.932190936	0.351927715	i	chr11	11032136	R
cg11381588	6.32E-06	6.78E-06	0.932189779	0.351928312	ii	chr2	64202799	G	VPS54;VPS54
cg12531702	-7.04E-06	7.55E-06	-0.932188002	0.351929229	ii	chr13	49148364	G
cg18453192	-5.60E-07	6.00E-07	-0.932182552	0.35193204	i	chr8	38243907	G	LETM2
cg11099984	-1.33E-05	1.43E-05	-0.932182156	0.351932244	ii	chr18	60864615	G	BCL2
cg05889959	-6.01E-06	6.45E-06	-0.932176354	0.351935238	ii	chr2	206633254	G	NRP2;NRP2;NRP2;NRP2;NRP2
cg22984250	-4.92E-06	5.28E-06	-0.932171196	0.351937899	ii	chr10	15927636	G
cg12507869	-4.76E-06	5.10E-06	-0.932165554	0.35194081	ii	chr10	134358082	G	INPP5A
cg27335728	-1.26E-06	1.35E-06	-0.932160557	0.351943388	ii	chr14	35856002	G
cg21374240	9.77E-06	1.05E-05	0.932158226	0.351944591	ii	chr2	167241254	G
cg02661398	1.21E-05	1.30E-05	0.932156947	0.351945251	ii	chrX	48570700	G
cg12865818	-2.57E-06	2.75E-06	-0.93215518	0.351946162	ii	chr8	96126599	G
cg27412975	7.90E-06	8.47E-06	0.932153605	0.351946975	ii	chr4	122861198	G	TRPC3
cg23239274	-8.36E-06	8.97E-06	-0.932149239	0.351949227	ii	chr11	86066507	G
cg23412630	-3.39E-06	3.64E-06	-0.932147839	0.35194995	i	chr6	33264534	R	RGL2;RGL2
cg17641861	-3.98E-06	4.27E-06	-0.932146424	0.35195068	i	chr4	570361	R
cg26879890	7.38E-06	7.92E-06	0.932143958	0.351951952	ii	chr20	4984557	G	SLC23A2
cg25646888	-3.74E-07	4.01E-07	-0.93214177	0.351953081	i	chr3	50330031	G	IFRD2
cg03004330	1.06E-05	1.14E-05	0.932140576	0.351953697	ii	chr10	13934438	G	FRMD4A
cg18904605	-4.22E-06	4.52E-06	-0.932132057	0.351958092	ii	chr12	93758071	G	LOC643339
cg25364309	-1.31E-05	1.40E-05	-0.932125995	0.35196122	ii	chr21	37433356	G	SETD4;SETD4;SETD4;SETD4;SETD4
cg04011228	-6.82E-06	7.32E-06	-0.932124498	0.351961993	ii	chr2	154335250	G	RPRM;RPRM
cg04242343	-1.14E-05	1.23E-05	-0.932124438	0.351962024	ii	chr11	27829368	G
cg05402382	-1.34E-05	1.43E-05	-0.932124074	0.351962211	ii	chrX	50891907	G	LINC01284
cg05360847	1.29E-05	1.38E-05	0.932118541	0.351965066	i	chr11	71287919	R
cg25131936	-4.52E-06	4.85E-06	-0.932117326	0.351965693	ii	chr4	109714868	G
cg17476223	-1.24E-05	1.33E-05	-0.932116638	0.351966048	ii	chr4	77663285	G	SHROOM3
cg27079502	4.35E-06	4.67E-06	0.932110036	0.351969454	ii	chr3	14572825	G	GRIP2
cg17785887	-1.29E-05	1.38E-05	-0.932103354	0.351972902	ii	chr8	98840105	G	LAPTM4B
cg05877767	-3.09E-06	3.32E-06	-0.932102903	0.351973135	i	chr5	14993178	R
cg21272257	5.75E-06	6.17E-06	0.932099526	0.351974877	ii	chr10	29227090	G
cg08567947	9.69E-06	1.04E-05	0.932098428	0.351975443	ii	chr2	241097440	G
cg13831649	-5.30E-06	5.68E-06	-0.932097334	0.351976008	ii	chr10	134573027	G	INPP5A
cg27071672	-8.56E-06	9.19E-06	-0.932092538	0.351978483	ii	chr8	144825847	G	FAM83H-AS1
cg01452308	9.70E-06	1.04E-05	0.93209243	0.351978538	ii	chr3	193682169	G	LOC647323
cg00125757	-4.51E-06	4.84E-06	-0.932089859	0.351979865	ii	chr7	99102011	G	ZKSCAN5;ZKSCAN5
cg24473586	-4.84E-06	5.19E-06	-0.932088968	0.351980325	ii	chr4	132531706	G
cg24573707	-8.76E-06	9.40E-06	-0.932088444	0.351980595	ii	chr13	74536674	G	KLF12
cg08541297	-7.74E-06	8.30E-06	-0.932084499	0.35198263	ii	chr7	45962236	G	IGFBP3;IGFBP3
cg14552839	-6.22E-06	6.68E-06	-0.932081303	0.35198428	ii	chr13	41885025	G	NAA16;NAA16;NAA16
cg02017926	-1.33E-05	1.43E-05	-0.932080135	0.351984882	i	chr12	123754328	R	CDK2AP1
cg15331596	2.49E-07	2.68E-07	0.932077438	0.351986274	i	chr1	33815690	G	LOC101929464;PHC2;PHC2
cg03130379	-4.98E-06	5.34E-06	-0.93207582	0.351987109	ii	chr14	88940454	G	PTPN21
cg23387025	-9.96E-06	1.07E-05	-0.932071194	0.351989495	ii	chr19	34119530	G	CHST8;CHST8
cg21817450	-3.82E-06	4.10E-06	-0.932070216	0.35199	ii	chr13	44240722	G	ENOX1
cg03736826	-9.97E-06	1.07E-05	-0.932068992	0.351990632	ii	chr9	139701620	G	KIAA1984;LOC100131193;C9orf86;C9orf86
cg00125151	-3.99E-06	4.28E-06	-0.932067606	0.351991347	ii	chr7	156936079	G	UBE3C
cg18625627	-1.10E-05	1.18E-05	-0.932066214	0.351992066	ii	chr14	81426015	G	TSHR;TSHR;TSHR
cg18047221	-1.10E-05	1.18E-05	-0.932060959	0.351994777	ii	chr3	177167606	G	LINC00578
cg19811900	-2.05E-06	2.20E-06	-0.932059073	0.35199575	ii	chr11	105972893	G
cg11075353	-3.85E-05	4.13E-05	-0.932058871	0.351995854	ii	chr11	27224020	G
cg04205701	-3.25E-06	3.48E-06	-0.932054925	0.35199789	i	chr16	89132084	G
cg01196336	-4.20E-06	4.51E-06	-0.932050949	0.351999942	ii	chr4	1186469	G	LOC100130872-SPON2
cg04692951	3.23E-05	3.47E-05	0.932047915	0.352001507	ii	chr1	230424641	G
cg12114584	9.66E-06	1.04E-05	0.932039323	0.35200594	ii	chr4	54518744	G
cg11670074	5.49E-06	5.89E-06	0.932038996	0.352006109	ii	chr15	93635693	G
cg02689825	-1.31E-06	1.41E-06	-0.932035207	0.352008064	ii	chr20	5107135	G	CDS2;PCNA
cg09322292	-4.54E-06	4.87E-06	-0.932034608	0.352008373	ii	chr5	59946191	G	DEPDC1B;DEPDC1B
cg26672071	-4.72E-06	5.07E-06	-0.932030758	0.35201036	ii	chr1	153606943	G	C1orf77;S100A13
cg07889869	-1.78E-06	1.91E-06	-0.932020089	0.352015865	ii	chr7	6449156	G	DAGLB;DAGLB
cg12804647	-6.68E-06	7.17E-06	-0.932008627	0.35202178	ii	chr1	48470601	G
cg22842531	-3.23E-06	3.46E-06	-0.932005123	0.352023588	i	chr9	139137791	R	QSOX2
cg08559914	-1.21E-05	1.29E-05	-0.932003499	0.352024426	ii	chrX	15620240	G	ACE2
cg09169215	-6.24E-06	6.69E-06	-0.93200282	0.352024776	i	chr1	120839390	R	FAM72B;FAM72B
cg22346179	-7.68E-06	8.24E-06	-0.931990512	0.352031127	i	chr5	145831381	R	TCERG1;TCERG1
cg00059041	-3.47E-06	3.72E-06	-0.931983818	0.352034582	ii	chr20	10838139	G
cg01933308	-4.44E-06	4.77E-06	-0.931977538	0.352037822	ii	chr7	8483569	G	NXPH1
cg27541349	-4.18E-06	4.48E-06	-0.931976687	0.352038261	i	chr1	6296337	R	ICMT
cg26279614	-3.71E-06	3.98E-06	-0.931964038	0.352044789	ii	chr4	169842279	G	PALLD;PALLD;PALLD;PALLD
cg04809230	6.23E-06	6.68E-06	0.93195177	0.352051119	ii	chr14	76969086	G
cg15508809	-7.93E-06	8.51E-06	-0.931950495	0.352051777	ii	chr14	29231309	G
cg01205832	-1.99E-06	2.14E-06	-0.931947804	0.352053166	i	chr16	88371346	R
cg27503398	-5.16E-06	5.53E-06	-0.931946084	0.352054054	ii	chr17	77216699	G	HRNBP3
cg26008267	-2.04E-06	2.19E-06	-0.931944586	0.352054826	i	chr3	50336830	R	HYAL3;NAT6;HYAL3
cg12264462	-9.29E-06	9.97E-06	-0.931934947	0.352059801	ii	chr14	100574930	G	MIR342;EVL
cg03157429	-4.93E-06	5.29E-06	-0.931930029	0.352062339	ii	chr4	152639070	G	GATB
cg06903103	9.94E-06	1.07E-05	0.931928172	0.352063297	ii	chr15	34506071	G
cg03521506	1.63E-05	1.75E-05	0.931923663	0.352065624	ii	chr1	21269181	G	EIF4G3;EIF4G3;EIF4G3;EIF4G3
cg21479876	-9.25E-06	9.93E-06	-0.931922911	0.352066012	ii	chr3	100746105	G
cg07171237	-2.38E-06	2.55E-06	-0.931921567	0.352066706	i	chr12	133434193	R	CHFR;CHFR;CHFR;CHFR;CHFR
cg08584601	-6.44E-06	6.91E-06	-0.931919625	0.352067708	ii	chr22	44807771	G
cg15455864	-1.10E-05	1.18E-05	-0.931919305	0.352067873	i	chr19	46319398	R	SYMPK;RSPH6A
cg22736777	1.07E-06	1.15E-06	0.93191868	0.352068195	i	chr6	33470382	R
cg20338090	-2.67E-06	2.87E-06	-0.931910931	0.352072194	ii	chr2	192069169	G
cg14764745	-1.27E-05	1.37E-05	-0.93190144	0.352077092	ii	chr1	22539207	G
cg03913043	-6.72E-06	7.21E-06	-0.931900699	0.352077475	ii	chr6	56459060	G	RNU6-71P;DST;DST;DST;DST
cg16934969	8.64E-06	9.27E-06	0.931892972	0.352081462	ii	chr2	173607848	G	RAPGEF4
cg26621116	1.09E-05	1.17E-05	0.9318872	0.352084441	ii	chr20	61764563	G
cg03988518	-5.30E-06	5.69E-06	-0.931885044	0.352085554	ii	chr6	170763536	G
cg24969261	-3.22E-06	3.46E-06	-0.931877463	0.352089466	ii	chr16	21287651	G	CRYM
cg14280650	-7.39E-06	7.94E-06	-0.931876485	0.35208997	ii	chr11	119387258	G
cg23012133	-8.83E-06	9.48E-06	-0.931873121	0.352091707	ii	chr11	72320716	G	PDE2A;PDE2A;PDE2A;PDE2A
cg12051973	-2.08E-06	2.23E-06	-0.931871263	0.352092665	ii	chr11	114041153	G	ZBTB16;ZBTB16
cg17629932	1.99E-06	2.14E-06	0.931867822	0.352094441	ii	chr1	239988340	G	CHRM3
cg11664683	-1.35E-05	1.45E-05	-0.931861741	0.35209758	ii	chr12	113468540	G
cg18403478	-3.98E-06	4.27E-06	-0.931860338	0.352098304	ii	chr17	1683424	G	SMYD4
cg25085369	-5.61E-06	6.02E-06	-0.931859684	0.352098641	ii	chr4	155254016	G	DCHS2;DCHS2
cg10623171	1.34E-05	1.44E-05	0.93185964	0.352098664	ii	chr14	29851630	G
cg15317651	-6.65E-06	7.14E-06	-0.931839339	0.352109141	ii	chr2	98281317	G	ACTR1B
cg25053845	-8.13E-06	8.72E-06	-0.931835248	0.352111252	ii	chr8	10557072	G	C8orf74
cg13202585	-4.42E-06	4.74E-06	-0.931832862	0.352112484	ii	chr16	84782911	G	USP10;USP10;USP10;USP10
cg08895133	-3.75E-06	4.03E-06	-0.931830751	0.352113573	ii	chr6	159076043	G	SYTL3;SYTL3;SYTL3;SYTL3
cg03248529	-8.85E-06	9.50E-06	-0.931828031	0.352114977	ii	chrX	110186893	G	PAK3;PAK3
cg10595181	-3.48E-06	3.74E-06	-0.931822854	0.352117649	ii	chr3	107105984	G
cg05733703	8.37E-06	8.98E-06	0.931816822	0.352120762	ii	chr4	39977200	G	PDS5A;PDS5A;PDS5A
cg02981639	-1.20E-05	1.29E-05	-0.93181599	0.352121191	ii	chr7	42155502	G	GLI3
cg11554691	4.64E-05	4.98E-05	0.931815425	0.352121483	ii	chr17	76180493	G	TK1
cg01013627	-1.03E-05	1.11E-05	-0.931813841	0.3521223	ii	chr11	3875585	G	STIM1;STIM1;STIM1
cg09963460	-2.51E-05	2.69E-05	-0.931812443	0.352123022	ii	chr8	143002871	G
cg15506587	-3.16E-06	3.40E-06	-0.931812215	0.35212314	ii	chr11	13482077	G	BTBD10
cg21500354	-4.80E-06	5.15E-06	-0.93180676	0.352125955	ii	chr11	6518331	G	DNHD1;DNHD1
cg18765133	-4.38E-06	4.70E-06	-0.931805406	0.352126654	ii	chr3	195311854	G	APOD
cg22494642	-3.59E-06	3.86E-06	-0.931801055	0.352128899	ii	chr2	134845389	G
cg12001846	-1.18E-05	1.27E-05	-0.931800438	0.352129218	ii	chr6	152212815	G	ESR1;ESR1;ESR1;ESR1;ESR1;ESR1
cg16326777	-1.13E-05	1.21E-05	-0.931799212	0.35212985	ii	chr4	80885735	G	ANTXR2
cg24396728	-1.19E-05	1.28E-05	-0.931793875	0.352132605	ii	chr11	16363679	G	SOX6;SOX6;SOX6;SOX6
cg16676551	-4.74E-07	5.09E-07	-0.931790348	0.352134425	i	chr10	23727931	G	OTUD1
cg03796140	-1.52E-05	1.63E-05	-0.931786443	0.352136441	ii	chr1	147780164	G	NBPF8;NBPF8;NBPF8
cg07943492	-1.01E-05	1.08E-05	-0.931781253	0.352139119	ii	chr4	12060625	G
cg25033664	-5.40E-06	5.80E-06	-0.931777309	0.352141155	ii	chr5	88184964	G	MEF2C-AS1;MEF2C-AS1;MEF2C;MEF2C;MEF2C-AS1
cg23063910	-2.28E-06	2.44E-06	-0.931776236	0.352141709	ii	chr1	8268664	G	LOC102724539
cg16980098	-8.06E-06	8.65E-06	-0.931775019	0.352142337	ii	chr2	230837919	G	FBXO36
cg12302110	1.34E-05	1.44E-05	0.931774751	0.352142475	ii	chr3	76087918	G
cg27638035	-6.47E-06	6.94E-06	-0.931771385	0.352144212	ii	chr18	35015753	G	BRUNOL4;BRUNOL4;BRUNOL4;BRUNOL4
cg24052470	9.70E-06	1.04E-05	0.931768483	0.35214571	ii	chr2	60611170	G
cg26659223	-2.26E-06	2.42E-06	-0.931761485	0.352149322	ii	chr13	20359861	G
cg18807159	-1.68E-05	1.80E-05	-0.93175932	0.352150439	ii	chr6	133067475	G	VNN2;VNN2;VNN2;VNN2;VNN2;VNN2;VNN2;VNN2;VNN2
cg18426113	-1.56E-06	1.67E-06	-0.931751851	0.352154294	ii	chr1	113049100	G	WNT2B;WNT2B
cg24767698	-6.32E-06	6.78E-06	-0.931747468	0.352156557	ii	chr18	5967952	G	L3MBTL4
cg02151199	8.74E-06	9.38E-06	0.931741587	0.352159592	ii	chr12	19249106	G
cg04350515	-2.00E-05	2.15E-05	-0.931726401	0.35216743	ii	chr20	56270324	G	PMEPA1;PMEPA1;PMEPA1;PMEPA1
cg17056361	-7.53E-06	8.08E-06	-0.931725195	0.352168053	ii	chr1	118199729	G
cg27273780	-5.43E-06	5.83E-06	-0.931722553	0.352169416	ii	chr2	114589251	G	LOC101060091
cg11581579	-6.53E-06	7.01E-06	-0.931719613	0.352170934	ii	chr19	11484468	G	SWSAP1
cg14591730	9.01E-06	9.67E-06	0.931718868	0.352171318	ii	chr11	65902164	G	PACS1
cg05422435	-1.23E-05	1.32E-05	-0.931718561	0.352171477	ii	chr10	7163174	G
cg25841608	-5.37E-06	5.76E-06	-0.931715636	0.352172987	i	chr3	128152075	R
cg06501407	-2.69E-06	2.89E-06	-0.931713602	0.352174036	ii	chr2	239209416	G
cg17665497	1.22E-05	1.31E-05	0.931710508	0.352175633	ii	chr19	415722	G
cg24610854	6.17E-06	6.62E-06	0.931709359	0.352176226	ii	chr5	130510020	G	LYRM7
cg10230591	-9.33E-06	1.00E-05	-0.931705673	0.352178129	ii	chr13	44818496	G
cg09636394	3.02E-05	3.24E-05	0.931698998	0.352181574	ii	chr13	114881548	G	RASA3
cg25027949	-1.03E-05	1.10E-05	-0.931696404	0.352182913	ii	chr14	22897581	G
cg22678402	-5.90E-06	6.33E-06	-0.931694886	0.352183697	ii	chr19	17534351	G	FAM125A
cg23048915	-1.17E-05	1.26E-05	-0.93169014	0.352186146	ii	chr7	93741184	G
cg01543767	-1.06E-05	1.13E-05	-0.931685254	0.352188668	ii	chr4	109540778	G	RPL34;RPL34;RPL34-AS1
cg01762785	-3.93E-06	4.22E-06	-0.931684578	0.352189017	ii	chr22	42226837	G
cg09363157	8.86E-06	9.51E-06	0.931681643	0.352190532	ii	chr1	230193439	G	GALNT2
cg24511054	-2.47E-06	2.65E-06	-0.931674978	0.352193973	i	chr3	13460999	R	NUP210
cg00601140	8.73E-06	9.37E-06	0.931672969	0.35219501	ii	chr10	11899137	G	PROSER2;PROSER2-AS1
cg23398520	-7.20E-06	7.73E-06	-0.931668956	0.352197081	ii	chr2	167998077	G	XIRP2-AS1;XIRP2;XIRP2;XIRP2
cg21844291	5.10E-06	5.47E-06	0.931666533	0.352198332	ii	chr2	11097873	G
cg03883256	-1.23E-05	1.32E-05	-0.931661103	0.352201134	ii	chr11	119235802	G	USP2;USP2
cg14591290	-2.11E-06	2.27E-06	-0.931658593	0.35220243	ii	chr13	53025608	G	VPS36
cg13587908	-1.01E-05	1.08E-05	-0.931654443	0.352204572	ii	chr9	139616233	G	FAM69B
cg14569988	-8.71E-06	9.35E-06	-0.931653036	0.352205298	ii	chr15	40231845	G	EIF2AK4
cg10156076	1.19E-05	1.28E-05	0.931651501	0.352206091	ii	chr19	47835475	G	C5AR2;C5AR2
cg18450199	-1.61E-06	1.73E-06	-0.931650857	0.352206423	ii	chr13	51149506	G
cg11781344	-1.58E-06	1.69E-06	-0.931646271	0.352208791	ii	chr5	133706657	G	UBE2B
cg03776923	-1.61E-05	1.72E-05	-0.931640009	0.352212023	ii	chr16	69762343	G
cg07769614	8.67E-06	9.30E-06	0.93163936	0.352212358	ii	chr17	48915947	G	WFIKKN2
cg18896742	-1.40E-05	1.51E-05	-0.931638674	0.352212712	ii	chr2	162443643	G
cg25388715	-2.31E-06	2.48E-06	-0.931637555	0.35221329	ii	chr10	115468942	G	CASP7;CASP7;CASP7;CASP7
cg14780795	6.69E-07	7.19E-07	0.931637411	0.352213364	i	chr19	33685106	G	LRP3
cg14733042	-4.28E-06	4.59E-06	-0.931635591	0.352214303	ii	chr8	30182111	G
cg00594561	1.30E-05	1.40E-05	0.93163294	0.352215672	ii	chr17	48073423	G	DLX3
cg23172333	7.51E-06	8.06E-06	0.93162463	0.352219961	ii	chr10	122366110	G	MIR5694
cg19639873	-4.65E-07	5.00E-07	-0.931623081	0.352220761	i	chr12	49716966	G	TROAP;TROAP
cg00879592	3.77E-06	4.05E-06	0.931613946	0.352225476	ii	chr17	62400642	G	PECAM1;PECAM1
cg03323503	2.54E-06	2.73E-06	0.931603408	0.352230916	ii	chr17	80965251	G	B3GNTL1
cg10214492	-1.10E-05	1.18E-05	-0.931600542	0.352232395	ii	chr17	80377647	G	HEXDC;OGFOD3;OGFOD3;OGFOD3
cg06082745	-3.36E-07	3.61E-07	-0.931598582	0.352233407	i	chr10	133795139	G	BNIP3
cg12123733	9.72E-06	1.04E-05	0.931592665	0.352236462	ii	chr14	102025815	G
cg17394649	-1.19E-06	1.27E-06	-0.931592544	0.352236524	i	chr6	29760164	R	HCG4
cg20708141	1.37E-05	1.47E-05	0.931591463	0.352237082	ii	chr4	1606861	G
cg16583315	-9.37E-06	1.01E-05	-0.931581551	0.352242199	ii	chr14	65563665	G	MAX;MAX;MAX;MAX;MAX;MAX
cg10111694	-3.91E-06	4.20E-06	-0.931581436	0.352242258	ii	chr12	31083587	G	TSPAN11
cg07334502	-5.32E-06	5.71E-06	-0.931577037	0.352244529	ii	chr19	57803565	G	ZNF460
cg21024893	-6.91E-06	7.42E-06	-0.931576432	0.352244841	ii	chr8	4031746	G	CSMD1
cg22922242	-1.58E-06	1.69E-06	-0.931568113	0.352249136	ii	chr19	11924686	G	ZNF440
cg25828985	-1.04E-06	1.12E-06	-0.931566395	0.352250023	ii	chr11	129325727	G
cg02302582	-6.73E-06	7.22E-06	-0.93156339	0.352251574	i	chr10	54073281	R	DKK1
cg00238052	1.10E-05	1.19E-05	0.93154913	0.352258935	ii	chrX	101380291	G	TCEAL2
cg14001750	1.96E-05	2.10E-05	0.931546492	0.352260297	ii	chr17	64302651	G	PRKCA
cg08537003	-3.99E-06	4.29E-06	-0.93154425	0.352261455	ii	chr14	70715351	G	ADAM21P1
cg19766522	-1.39E-06	1.50E-06	-0.931543879	0.352261646	ii	chr12	112586147	G	TRAFD1;TRAFD1
cg13807925	-3.53E-06	3.79E-06	-0.931543065	0.352262066	ii	chr5	80886768	G	SSBP2;SSBP2;SSBP2;SSBP2;SSBP2;SSBP2
cg24453882	-9.27E-06	9.95E-06	-0.931540194	0.352263548	ii	chr19	19262364	G	MEF2BNB-MEF2B;MEF2BNB-MEF2B;MEF2B;MEF2BNB-MEF2B
cg19482216	-9.22E-06	9.90E-06	-0.931533612	0.352266946	ii	chr14	100900810	G	WDR25;WDR25
cg19940329	5.05E-06	5.42E-06	0.931529425	0.352269108	i	chr10	121975012	G
cg08608780	-4.84E-06	5.20E-06	-0.931529186	0.352269231	ii	chr8	89434982	G
cg11702015	-8.06E-06	8.66E-06	-0.931528896	0.352269381	ii	chr21	26710889	G
cg18859763	-4.84E-06	5.20E-06	-0.931528645	0.35226951	i	chr1	8002528	R
cg18674871	-1.30E-05	1.39E-05	-0.931527199	0.352270257	ii	chr20	441051	G	TBC1D20
cg16024219	3.89E-06	4.17E-06	0.931525001	0.352271391	ii	chr5	133226024	G
cg02876193	-1.44E-05	1.54E-05	-0.93152497	0.352271407	ii	chr19	35643885	G	FXYD7
cg03630847	-2.58E-07	2.76E-07	-0.931524222	0.352271794	i	chr5	172385878	G	LOC100268168;LOC100268168;RPL26L1
cg00139726	4.83E-06	5.19E-06	0.931516097	0.352275988	ii	chr2	209029782	G	CRYGA
cg21831927	-5.05E-06	5.42E-06	-0.931511729	0.352278243	ii	chr13	25337649	G	RNF17
cg03434509	-5.49E-06	5.90E-06	-0.931502397	0.352283061	ii	chr8	82543424	G
cg19517434	-7.21E-06	7.74E-06	-0.931497429	0.352285625	ii	chr1	35909563	G	KIAA0319L
cg25415695	-8.54E-06	9.16E-06	-0.931497022	0.352285836	ii	chr5	134828036	G
cg04312965	-5.07E-06	5.45E-06	-0.931493477	0.352287666	ii	chrX	119250510	G	RHOXF1
cg03550544	6.92E-06	7.43E-06	0.93148679	0.352291118	ii	chr6	57689984	G
cg00443543	5.23E-05	5.61E-05	0.931475215	0.352297094	ii	chr17	1645410	G	SERPINF2;SERPINF2;SERPINF2
cg26547132	1.10E-05	1.19E-05	0.931467488	0.352301083	ii	chr9	33225584	G
cg04479464	-8.99E-06	9.66E-06	-0.931466927	0.352301372	ii	chr12	130670811	G
cg20455197	-1.55E-05	1.66E-05	-0.931465964	0.35230187	i	chr10	1558903	G	ADARB2
cg15184685	-9.76E-06	1.05E-05	-0.93146563	0.352302042	ii	chr15	66286777	G	MEGF11
cg04369787	-5.83E-06	6.26E-06	-0.931463964	0.352302902	ii	chr6	41485987	G	LINC01276
cg08209240	2.08E-05	2.23E-05	0.931462478	0.352303669	ii	chr22	37006352	G	CACNG2
cg09808690	-4.33E-06	4.65E-06	-0.931461028	0.352304418	i	chr10	134121588	R	STK32C
cg19727492	-1.29E-05	1.38E-05	-0.931457129	0.352306431	ii	chr5	177100428	G	LOC202181
cg08431985	1.14E-05	1.22E-05	0.931456876	0.352306561	ii	chr8	61823013	G
cg19316407	-1.67E-05	1.80E-05	-0.931446267	0.352312039	i	chr18	77280264	G	NFATC1;NFATC1;NFATC1;NFATC1
cg14645829	6.90E-06	7.41E-06	0.931445744	0.352312309	ii	chr1	61450545	G
cg10805106	-1.11E-05	1.19E-05	-0.931440346	0.352315096	ii	chr11	111325072	G
cg17190602	-5.05E-06	5.42E-06	-0.931437424	0.352316604	ii	chr21	15432857	G
cg07641746	8.99E-06	9.66E-06	0.931435369	0.352317665	ii	chr1	25235737	G	RUNX3;RUNX3
cg26312916	9.83E-06	1.06E-05	0.931434296	0.352318219	ii	chr7	134891926	G	MIR6509;WDR91
cg15782468	-6.91E-06	7.42E-06	-0.931433607	0.352318575	i	chr4	24472577	R
cg26840131	-7.20E-06	7.73E-06	-0.931433165	0.352318803	ii	chr4	6694190	G	S100P
cg04228042	-2.09E-06	2.24E-06	-0.931425523	0.352322749	ii	chr12	14996527	G	ART4
cg03163443	-3.73E-07	4.00E-07	-0.931423241	0.352323927	i	chr3	49209005	G	KLHDC8B
cg19798199	-3.21E-06	3.44E-06	-0.931422347	0.352324388	ii	chr8	38090509	G	DDHD2;DDHD2;DDHD2;DDHD2;DDHD2;DDHD2
cg23611220	4.03E-06	4.33E-06	0.931415426	0.352327962	ii	chr6	29793607	G	HLA-G
cg18005170	-1.73E-06	1.85E-06	-0.931413802	0.3523288	ii	chr19	10615514	G	KEAP1
cg25281164	-1.23E-05	1.33E-05	-0.93141302	0.352329204	ii	chr4	28303567	G
cg24639754	1.19E-05	1.27E-05	0.931412498	0.352329473	ii	chr4	8651092	G
cg11045293	-1.15E-05	1.23E-05	-0.931409764	0.352330885	ii	chr17	21959057	G
cg14245120	-8.52E-06	9.15E-06	-0.931407501	0.352332053	ii	chr6	39608096	G	KIF6
cg23522480	-1.09E-05	1.17E-05	-0.931405948	0.352332855	ii	chr2	100755547	G	AFF3
cg26140416	-6.28E-06	6.74E-06	-0.931401717	0.352335039	ii	chr2	3422605	G	TRAPPC12
cg05837253	-3.30E-06	3.54E-06	-0.931401501	0.352335151	i	chr5	42424075	R	GHR
cg03108347	-9.69E-06	1.04E-05	-0.931398441	0.352336731	ii	chr11	70961784	G
cg22929802	-4.43E-06	4.75E-06	-0.931390358	0.352340904	i	chr2	30369763	R	YPEL5;YPEL5;YPEL5;YPEL5;YPEL5;YPEL5;YPEL5;YPEL5
cg15056794	-1.43E-05	1.54E-05	-0.931389065	0.352341572	i	chr11	121987155	R	LOC399959;BLID
cg17275472	-1.32E-05	1.42E-05	-0.931384947	0.352343698	ii	chr7	137003133	G	PTN
cg01244571	3.09E-05	3.31E-05	0.931380798	0.35234584	i	chr10	368451	R	DIP2C
cg11757137	-1.66E-05	1.78E-05	-0.931378176	0.352347194	ii	chr7	77069112	G
cg17465569	8.53E-06	9.16E-06	0.931378133	0.352347216	ii	chr1	22963605	G	C1QA
cg03483641	-5.09E-06	5.46E-06	-0.93137354	0.352349588	ii	chr2	152342216	G	NEB;NEB;NEB
cg02589947	-1.18E-05	1.26E-05	-0.93137203	0.352350367	ii	chr10	89564834	G	ATAD1
cg14806685	1.25E-05	1.34E-05	0.93136698	0.352352975	ii	chr7	157287413	G	LOC101927914
cg05139043	-3.30E-06	3.54E-06	-0.931365488	0.352353745	ii	chr11	72979531	G	P2RY6;P2RY6;P2RY6
cg03381376	4.26E-06	4.57E-06	0.931364126	0.352354448	ii	chr1	112375304	G	KCND3;KCND3
cg05400155	-5.08E-05	5.46E-05	-0.931360246	0.352356451	ii	chr1	222006376	G	LOC101929771
cg24579409	-4.69E-06	5.04E-06	-0.931359858	0.352356652	ii	chr16	85875250	G
cg10051788	-4.56E-06	4.90E-06	-0.931358428	0.35235739	ii	chr19	7770803	G
cg11785980	-2.30E-06	2.47E-06	-0.931352761	0.352360316	i	chr12	131122979	R
cg17631534	7.80E-06	8.37E-06	0.931351168	0.352361138	ii	chr7	15259256	G	AGMO
cg16657149	3.98E-06	4.28E-06	0.931349552	0.352361973	ii	chr5	126925480	G
cg27477884	-2.41E-05	2.59E-05	-0.931347263	0.352363155	ii	chr16	88332575	G
cg01397939	-1.06E-05	1.13E-05	-0.931345239	0.3523642	ii	chr19	14583568	G	PTGER1
cg26122422	-4.32E-06	4.63E-06	-0.931344876	0.352364387	ii	chr11	111218079	G	MIR4491
cg13592925	7.84E-06	8.42E-06	0.931341658	0.352366049	i	chr3	49220353	R	LOC646498
cg20181513	-5.79E-06	6.22E-06	-0.931337517	0.352368187	ii	chr12	99548893	G	ANKS1B;ANKS1B;ANKS1B;ANKS1B;ANKS1B;ANKS1B;ANKS1B;ANKS1B
cg07007699	-1.51E-06	1.62E-06	-0.931332954	0.352370543	ii	chr11	62519757	G	ZBTB3
cg04257163	1.18E-05	1.27E-05	0.931329671	0.352372238	ii	chr12	89620072	G
cg21060145	-1.21E-05	1.30E-05	-0.931328885	0.352372644	ii	chr21	36562738	G
cg20153322	-7.45E-06	8.00E-06	-0.931326375	0.35237394	ii	chr12	120703977	G	PXN;PXN
cg25735517	-1.64E-05	1.76E-05	-0.931326321	0.352373968	ii	chr19	41337861	G
cg10428879	-1.35E-06	1.45E-06	-0.93132552	0.352374381	ii	chr6	90276665	G	ANKRD6;ANKRD6;ANKRD6;ANKRD6;ANKRD6;ANKRD6
cg17484771	-1.51E-05	1.63E-05	-0.931325292	0.352374499	i	chr10	134890071	R
cg05248081	-4.40E-06	4.72E-06	-0.931324175	0.352375076	ii	chr6	89078205	G
cg10704927	-4.00E-06	4.30E-06	-0.931318392	0.352378062	ii	chr9	92939851	G
cg25127692	-8.90E-06	9.56E-06	-0.931316228	0.352379179	ii	chr3	185406536	G	IGF2BP2;IGF2BP2
cg22942532	-2.04E-06	2.19E-06	-0.931313003	0.352380845	i	chr1	2089924	R	PRKCZ;PRKCZ;PRKCZ
cg02985115	1.32E-05	1.41E-05	0.931310818	0.352381973	ii	chr18	34252536	G	FHOD3;FHOD3;FHOD3
cg11157260	1.05E-05	1.12E-05	0.931309863	0.352382466	ii	chr4	177589402	G
cg07587783	3.89E-06	4.18E-06	0.931308968	0.352382928	ii	chr19	37805170	G
cg10370262	9.09E-06	9.76E-06	0.931307173	0.352383855	ii	chr7	151396512	G	PRKAG2;PRKAG2
cg02270010	-1.11E-05	1.19E-05	-0.931303699	0.352385649	i	chr5	175958651	R	RNF44
cg16944710	-1.48E-06	1.58E-06	-0.931291009	0.352392201	i	chr19	39881842	R	MED29;PAF1;PAF1;PAF1
cg27043531	7.23E-06	7.77E-06	0.931290167	0.352392636	ii	chr6	21965934	G	FLJ22536
cg25080883	-1.73E-06	1.86E-06	-0.931289806	0.352392822	ii	chr3	51663360	G	RAD54L2;RAD54L2
cg00807959	-2.70E-06	2.90E-06	-0.931289348	0.352393059	i	chr1	48176281	G
cg22218058	-6.14E-06	6.59E-06	-0.931286266	0.35239465	i	chr3	32021831	R	OSBPL10;ZNF860
cg10363203	-2.28E-05	2.45E-05	-0.931282042	0.352396831	ii	chr12	116636257	G	MED13L
cg04970570	-8.88E-06	9.54E-06	-0.931281662	0.352397028	i	chr5	87990145	R
cg15964132	-1.27E-05	1.37E-05	-0.931270132	0.352402981	i	chr11	3175636	R	OSBPL5;OSBPL5;OSBPL5
cg04106190	-4.25E-06	4.56E-06	-0.931268872	0.352403632	ii	chr7	120964168	G	WNT16
cg04466840	-4.74E-06	5.09E-06	-0.931263317	0.3524065	i	chr5	176784719	R	RGS14
cg12515942	-9.10E-06	9.77E-06	-0.931262957	0.352406686	ii	chr19	49552529	G	CGB8
cg00959431	-7.98E-06	8.57E-06	-0.931262841	0.352406746	ii	chr9	79638117	G
cg11412046	-3.68E-06	3.95E-06	-0.931260553	0.352407927	ii	chr6	132149880	G	ENPP1
cg01571633	-5.80E-06	6.23E-06	-0.931258842	0.352408811	ii	chr1	22163435	G	HSPG2;HSPG2
cg23369110	-4.35E-06	4.67E-06	-0.931252436	0.352412119	ii	chr5	107795727	G
cg06091642	1.28E-05	1.37E-05	0.931244213	0.352416365	ii	chr2	91951178	G
cg10613252	-1.36E-06	1.46E-06	-0.931240329	0.352418371	i	chr2	10953011	R	PDIA6
cg03835987	-1.15E-05	1.23E-05	-0.931232243	0.352422546	ii	chr4	111120249	G	ELOVL6;ELOVL6
cg21158745	-2.29E-06	2.46E-06	-0.931232215	0.35242256	ii	chr3	149167801	G
cg06509940	-3.65E-05	3.92E-05	-0.931231232	0.352423068	ii	chr3	119278914	G	CD80
cg06795635	-1.37E-06	1.47E-06	-0.931226941	0.352425284	i	chr5	49962609	R	PARP8
cg03729715	-2.64E-06	2.83E-06	-0.931223037	0.3524273	ii	chr10	124104941	G
cg07168346	6.18E-06	6.64E-06	0.931222311	0.352427675	ii	chr8	82197661	G
cg13657951	-1.72E-06	1.85E-06	-0.931219651	0.352429049	ii	chr9	123964651	G	RAB14
cg11864566	-1.15E-05	1.23E-05	-0.93121792	0.352429942	ii	chrX	99667214	G
cg04914013	1.71E-05	1.83E-05	0.931216334	0.352430761	ii	chr1	7763567	G	CAMTA1
cg00960440	-5.64E-06	6.06E-06	-0.931212015	0.352432991	ii	chr12	719749	G	NINJ2;NINJ2;NINJ2
cg00094412	1.14E-05	1.22E-05	0.931208615	0.352434747	ii	chr6	29592854	G	GABBR1;GABBR1;GABBR1
cg07515989	1.23E-05	1.32E-05	0.931207436	0.352435356	ii	chr1	43250763	G
cg02329699	-1.71E-05	1.84E-05	-0.931206906	0.352435629	ii	chr18	22814014	G	ZNF521;ZNF521
cg06147496	-3.65E-06	3.92E-06	-0.931205668	0.352436269	ii	chr21	26275884	G	LOC339622
cg02624443	-8.13E-06	8.74E-06	-0.931202486	0.352437912	ii	chr11	130589483	G
cg13177275	-4.26E-06	4.58E-06	-0.931201384	0.352438481	ii	chr1	201683549	G	NAV1
cg18353661	-1.30E-06	1.40E-06	-0.931200994	0.352438683	i	chr7	2250448	G	MAD1L1;MAD1L1;MAD1L1
cg26712141	-5.03E-06	5.40E-06	-0.931197028	0.352440731	ii	chr3	161065381	G	C3orf57
cg05887047	5.49E-06	5.89E-06	0.931195052	0.352441751	ii	chr13	114270659	G	TFDP1;TFDP1
cg13615555	-1.26E-06	1.35E-06	-0.931192523	0.352443057	ii	chr13	114006027	G	GRTP1-AS1;GRTP1-AS1;GRTP1;GRTP1;GRTP1
cg26853393	-5.39E-06	5.79E-06	-0.931189375	0.352444683	ii	chr5	15948674	G
cg10251230	-2.49E-06	2.67E-06	-0.93117292	0.35245318	ii	chr11	61517852	G
cg01136776	-2.16E-06	2.32E-06	-0.931172238	0.352453532	ii	chr14	94417447	G	ASB2
cg16063842	-1.39E-05	1.49E-05	-0.93116968	0.352454853	ii	chr9	98349479	G
cg13455035	-6.38E-06	6.85E-06	-0.931168492	0.352455467	ii	chr8	105715823	G
cg22133552	-2.56E-06	2.75E-06	-0.931167838	0.352455805	ii	chr7	6474306	G	DAGLB;DAGLB
cg16386945	-5.32E-06	5.71E-06	-0.931167574	0.352455941	ii	chr4	82280241	G
cg00775551	6.66E-06	7.15E-06	0.931165696	0.352456911	ii	chr2	225266725	G	FAM124B;FAM124B
cg00733782	4.28E-06	4.59E-06	0.931162914	0.352458347	ii	chr7	138144684	G	TRIM24;TRIM24
cg14839404	-7.44E-06	7.99E-06	-0.931158719	0.352460514	ii	chr20	55841869	G	BMP7
cg11776923	-2.60E-06	2.79E-06	-0.931154562	0.352462661	ii	chr19	24215401	G	ZNF254;ZNF254;ZNF254
cg00178562	-3.09E-06	3.31E-06	-0.931139296	0.352470544	ii	chr1	16966354	G
cg15814150	1.25E-05	1.35E-05	0.931137636	0.352471401	ii	chr4	174438930	G
cg12547063	-8.66E-06	9.30E-06	-0.931135524	0.352472492	ii	chr19	3879687	G	ATCAY
cg17898661	-1.26E-05	1.35E-05	-0.93113126	0.352474694	ii	chr6	163775419	G
cg27201107	2.93E-05	3.15E-05	0.931129555	0.352475575	ii	chr17	39466802	G	KRTAP16-1
cg04983142	-7.11E-06	7.64E-06	-0.931129042	0.35247584	i	chr10	118032355	R	GFRA1;GFRA1;GFRA1
cg11896211	-6.87E-07	7.38E-07	-0.931128934	0.352475896	ii	chr11	820192	G	PNPLA2
cg13578447	-1.93E-06	2.08E-06	-0.931127379	0.352476698	i	chr9	34589387	R	CNTFR;CNTFR
cg13573210	-9.39E-06	1.01E-05	-0.931122293	0.352479325	ii	chr9	126131857	G	CRB2
cg02921824	9.29E-06	9.98E-06	0.931120647	0.352480175	ii	chr3	108070732	G	HHLA2;HHLA2;HHLA2;HHLA2;HHLA2;HHLA2;HHLA2;HHLA2;HHLA2;HHLA2
cg26719670	-1.14E-05	1.22E-05	-0.931119914	0.352480554	ii	chr13	88080867	G
cg08486371	-6.68E-06	7.18E-06	-0.931118286	0.352481394	ii	chr1	226768661	G	C1orf95
cg15737470	1.70E-05	1.82E-05	0.931116316	0.352482412	i	chrX	10124914	R	CLCN4
cg21253060	-7.44E-06	7.99E-06	-0.931114534	0.352483332	ii	chr1	102189179	G
cg22799850	-8.01E-06	8.60E-06	-0.931114111	0.352483551	ii	chr7	102714871	G	ARMC10;FBXL13;ARMC10;FBXL13;ARMC10;ARMC10;ARMC10;FBXL13;ARMC10
cg08730460	-1.42E-06	1.52E-06	-0.931105721	0.352487884	ii	chr16	87354605	G
cg01926175	8.96E-06	9.63E-06	0.931104853	0.352488332	ii	chr8	128671375	G
cg16865401	-1.24E-05	1.33E-05	-0.931102906	0.352489337	ii	chr3	127061566	G	LOC101927123
cg08334726	5.05E-06	5.42E-06	0.931098741	0.352491488	ii	chr4	185012068	G	ENPP6
cg23157363	-1.27E-05	1.36E-05	-0.931097099	0.352492336	i	chr19	14170064	R	PALM3
cg00337916	-1.25E-05	1.34E-05	-0.931094052	0.35249391	ii	chr7	96643686	G	DLX6AS
ch.6.2893423F	-9.62E-06	1.03E-05	-0.931093265	0.352494317	ii	chr6	150056792	G	NUP43
cg00175895	2.04E-06	2.19E-06	0.931092747	0.352494584	ii	chr4	1578077	G
cg02968854	-4.25E-07	4.57E-07	-0.931092374	0.352494777	i	chr7	30518406	G	NOD1
cg06024930	-4.35E-06	4.67E-06	-0.931083134	0.352499549	i	chr12	121890328	G	KDM2B;KDM2B
cg07829065	-3.89E-06	4.18E-06	-0.931076955	0.35250274	ii	chr17	73999336	G	CDK3;TEN1-CDK3
cg00975375	-6.43E-05	6.90E-05	-0.931076143	0.352503159	ii	chrY	6173766	G
cg13765646	-7.54E-06	8.10E-06	-0.931075623	0.352503428	i	chr4	47708509	R	CORIN
cg06370862	7.02E-06	7.54E-06	0.931071496	0.352505559	ii	chr6	50680748	G	TFAP2D
cg25271804	-6.23E-06	6.69E-06	-0.93106848	0.352507117	ii	chr4	3566660	G
cg19319588	-9.42E-06	1.01E-05	-0.931065428	0.352508693	ii	chr10	46010025	G	MARCH8;MARCH8;MARCH8
cg08161205	-1.21E-05	1.30E-05	-0.931065158	0.352508833	ii	chr1	169860805	G	SCYL3;SCYL3
cg19883025	1.32E-05	1.42E-05	0.931060917	0.352511023	ii	chr15	34028019	G	RYR3;RYR3
cg22827300	-8.38E-06	9.00E-06	-0.931060699	0.352511135	ii	chr3	118661300	G	IGSF11-AS1;IGSF11;IGSF11
cg18568570	7.62E-06	8.19E-06	0.931059632	0.352511686	ii	chr7	139690264	G	TBXAS1;TBXAS1;TBXAS1;TBXAS1;TBXAS1;TBXAS1
cg12346269	-7.60E-06	8.17E-06	-0.931058148	0.352512453	ii	chr22	46322472	G	WNT7B
cg23716696	-7.07E-06	7.59E-06	-0.931055672	0.352513732	i	chr17	34957853	R	MRM1
cg27587661	-2.00E-05	2.15E-05	-0.931051929	0.352515665	i	chr1	149148312	G
cg05413411	-4.46E-06	4.79E-06	-0.931046465	0.352518487	ii	chr15	96227286	G
cg05540617	-3.90E-07	4.18E-07	-0.931041473	0.352521065	i	chr16	3714372	G	TRAP1
cg23222617	-1.83E-05	1.97E-05	-0.93103328	0.352525297	ii	chr14	89653143	G	FOXN3;FOXN3
cg10520924	2.41E-06	2.59E-06	0.931032235	0.352525836	ii	chr2	121554307	G	GLI2
cg16131080	-4.84E-06	5.20E-06	-0.9310304	0.352526784	ii	chr10	123881157	G	TACC2;TACC2;TACC2;TACC2;TACC2
cg02996897	-2.53E-06	2.72E-06	-0.931024471	0.352529846	i	chr12	32832074	R	DNM1L;DNM1L;DNM1L;DNM1L;DNM1L;DNM1L;DNM1L
cg20482483	-1.93E-06	2.07E-06	-0.931019188	0.352532575	ii	chr8	94868882	G
cg00733115	1.12E-05	1.20E-05	0.931017672	0.352533358	ii	chr6	37105406	G
cg06092953	-2.05E-05	2.20E-05	-0.931009822	0.352537412	ii	chr18	77905699	G	LOC100130522;LOC100130522
cg01692616	-1.14E-05	1.23E-05	-0.931002153	0.352541373	i	chr7	56877828	R
cg19679092	1.01E-05	1.08E-05	0.931000886	0.352542028	ii	chr7	92683518	G
cg03547392	-3.80E-06	4.08E-06	-0.930999325	0.352542834	ii	chr5	95859460	G	LOC101929710
cg19933173	-7.62E-06	8.18E-06	-0.930990383	0.352547452	ii	chr21	27562920	G
cg10305989	-9.02E-06	9.69E-06	-0.930984003	0.352550748	i	chr11	73639428	R
cg24017270	-2.72E-06	2.92E-06	-0.930981651	0.352551963	ii	chr7	97643002	G
cg21479762	1.91E-06	2.05E-06	0.930973318	0.352556266	i	chr8	255192	G
cg24354208	2.09E-05	2.25E-05	0.930973262	0.352556295	ii	chr19	35841676	G	FFAR1
cg06976909	5.91E-06	6.35E-06	0.930970405	0.352557771	ii	chr11	72476918	G	STARD10
cg06771256	-8.30E-06	8.92E-06	-0.930969235	0.352558375	i	chr16	88990746	R	CBFA2T3;CBFA2T3
cg18515250	-9.74E-06	1.05E-05	-0.930968621	0.352558693	ii	chr19	46142930	G	MIR330;EML2
cg15692172	-4.21E-06	4.52E-06	-0.930968566	0.352558721	ii	chr6	170561912	G
cg09612573	-4.37E-06	4.70E-06	-0.930965053	0.352560536	ii	chr2	90076722	G
cg23493787	1.05E-05	1.13E-05	0.930961244	0.352562503	i	chr8	134829084	R
cg12532169	-9.93E-06	1.07E-05	-0.930951371	0.352567602	ii	chr15	23932370	G	NDN;NDN
cg12264360	-1.98E-06	2.13E-06	-0.930951304	0.352567637	ii	chr11	647713	G	DEAF1;DEAF1
cg20956584	4.63E-06	4.97E-06	0.930951193	0.352567694	ii	chr19	33599329	G	GPATCH1
cg23113350	-8.10E-06	8.71E-06	-0.930949238	0.352568704	ii	chr1	92352404	G	TGFBR3
cg13595495	-1.83E-06	1.96E-06	-0.930940645	0.352573143	ii	chr9	137279412	G	RXRA
cg07685357	8.88E-06	9.54E-06	0.930939638	0.352573663	ii	chr11	121971954	G	MIR125B1;LOC399959
cg03698892	-1.09E-05	1.17E-05	-0.930936239	0.352575418	i	chr12	110561854	R	IFT81;IFT81;IFT81
cg11857310	-2.14E-06	2.29E-06	-0.930932022	0.352577596	ii	chr7	114292307	G	MIR3666;FOXP2;FOXP2;FOXP2;FOXP2;FOXP2;FOXP2;FOXP2;FOXP2
cg09203597	-6.78E-06	7.28E-06	-0.930924172	0.352581651	ii	chr19	17324035	G	MYO9B;MYO9B
cg03607825	-4.73E-06	5.08E-06	-0.930922146	0.352582698	i	chr16	3074386	R	HCFC1R1;HCFC1R1;THOC6;HCFC1R1;THOC6
cg24662653	3.31E-07	3.56E-07	0.930914397	0.3525867	i	chr7	141401603	G	KIAA1147
cg05039202	-6.66E-06	7.16E-06	-0.930913519	0.352587154	ii	chr2	80295043	G	CTNNA2;CTNNA2
cg12628899	-1.69E-06	1.82E-06	-0.930912395	0.352587734	ii	chr3	197238981	G	BDH1;BDH1;BDH1
cg03128534	-7.70E-07	8.27E-07	-0.930911455	0.35258822	i	chr1	43423976	R	SLC2A1
cg17781668	-8.58E-06	9.22E-06	-0.930911097	0.352588405	ii	chr20	9334016	G	PLCB4;PLCB4;PLCB4
cg10390177	-2.81E-06	3.02E-06	-0.930910185	0.352588876	ii	chr2	220315342	G	SPEG
cg01202265	-6.64E-06	7.14E-06	-0.930908843	0.352589569	ii	chr4	142053146	G	RNF150
cg11169286	-5.02E-07	5.39E-07	-0.930904325	0.352591903	i	chr16	686434	G	C16orf13;C16orf13;C16orf13;C16orf13;C16orf13;C16orf13;C16orf13;C16orf13;C16orf13;C16orf13
cg23636097	-9.03E-06	9.70E-06	-0.930902565	0.352592812	ii	chr2	55197707	G	EML6
cg02544499	-1.47E-05	1.58E-05	-0.930899343	0.352594476	ii	chrX	153305738	G	MECP2;MECP2
cg18003270	-9.26E-06	9.94E-06	-0.930895678	0.352596369	ii	chr11	45288973	G	SYT13;SYT13
cg02832237	-8.35E-06	8.97E-06	-0.930894088	0.352597191	ii	chr1	167607232	G	RCSD1
cg13607544	-1.17E-05	1.26E-05	-0.930893218	0.35259764	ii	chr8	28239087	G	ZNF395
cg14303778	5.21E-06	5.60E-06	0.93088983	0.35259939	ii	chr8	1616111	G	DLGAP2
cg02558205	-2.89E-06	3.11E-06	-0.930888461	0.352600098	i	chr16	87916134	R
cg16551849	-1.33E-05	1.43E-05	-0.930886505	0.352601108	ii	chr6	38563655	G	BTBD9;BTBD9;BTBD9;BTBD9
cg07893128	-1.03E-05	1.10E-05	-0.930884986	0.352601893	ii	chr1	152282846	G	FLG
cg19308678	-1.84E-06	1.97E-06	-0.930882688	0.35260308	ii	chr2	237895621	G
cg06490548	-4.90E-06	5.27E-06	-0.930874548	0.352607284	ii	chr9	100672851	G	C9orf156
cg14637146	-1.11E-05	1.19E-05	-0.930865746	0.352611831	ii	chr1	192508256	G
cg21272454	-5.54E-06	5.95E-06	-0.930862036	0.352613747	i	chr6	32096093	R	ATF6B;ATF6B
cg11372261	-2.49E-06	2.68E-06	-0.930861025	0.352614269	ii	chr12	22887056	G
cg20959515	-4.22E-06	4.54E-06	-0.930861015	0.352614275	ii	chr1	41466429	G	CTPS1;CTPS1;CTPS1
cg19358337	-4.21E-06	4.52E-06	-0.930855011	0.352617376	ii	chr11	57671061	G
cg05673830	-3.13E-06	3.36E-06	-0.930854739	0.352617516	ii	chr13	92710760	G	GPC5
cg19589283	-8.67E-06	9.31E-06	-0.930849826	0.352620055	ii	chr2	69417400	G	ANTXR1
cg16244394	-1.11E-05	1.20E-05	-0.930847429	0.352621293	ii	chr5	130721582	G	CDC42SE2;CDC42SE2
cg03133821	-4.66E-06	5.01E-06	-0.930846483	0.352621781	ii	chr2	1513998	G	TPO;TPO;TPO;TPO
cg24833225	9.46E-06	1.02E-05	0.930846306	0.352621873	ii	chr2	158181100	G	ERMN;ERMN;ERMN;ERMN;ERMN
cg25663445	-4.22E-06	4.53E-06	-0.93084472	0.352622692	ii	chr10	26109539	G
cg27250032	-1.43E-05	1.54E-05	-0.930840806	0.352624714	i	chr10	5544140	R
cg16915733	-1.12E-05	1.20E-05	-0.930834853	0.352627789	ii	chr3	62571255	G	CADPS;CADPS;CADPS
cg19198764	-7.72E-06	8.30E-06	-0.930831793	0.35262937	ii	chr6	7390647	G	CAGE1;CAGE1;CAGE1;RIOK1
cg06113807	-1.19E-05	1.28E-05	-0.930827981	0.352631339	ii	chr14	93480930	G	ITPK1;ITPK1;ITPK1
cg11881146	-4.86E-06	5.22E-06	-0.930826308	0.352632203	ii	chr17	26880729	G	UNC119;UNC119;PIGS
cg17801765	-1.73E-05	1.86E-05	-0.930824881	0.352632941	i	chr1	958274	R	AGRN
cg02585040	-9.54E-06	1.02E-05	-0.93082002	0.352635451	ii	chr10	79589260	G	DLG5
cg13284426	4.92E-05	5.29E-05	0.930816783	0.352637124	ii	chr5	176732122	G	PRELID1;RAB24;RAB24
cg00741432	1.20E-05	1.29E-05	0.930813334	0.352638905	ii	chr4	75860346	G	PARM1
cg26256837	-7.54E-06	8.10E-06	-0.93080947	0.352640902	i	chr19	47772815	R	CCDC9
ch.7.1427355R	-8.72E-06	9.37E-06	-0.930808959	0.352641165	ii	chr7	66652571	G	TYW1
cg10260200	8.92E-06	9.59E-06	0.930805918	0.352642737	ii	chr2	238882113	G	UBE2F;UBE2F;UBE2F;UBE2F-SCLY;UBE2F;UBE2F;UBE2F;UBE2F;UBE2F
cg05620847	-1.27E-05	1.37E-05	-0.930804524	0.352643457	ii	chr6	90695223	G	BACH2;BACH2
cg14306451	-6.02E-06	6.47E-06	-0.930797891	0.352646883	ii	chr5	17218778	G	BASP1;LOC285696
cg22573542	-1.00E-05	1.08E-05	-0.930797272	0.352647203	ii	chr16	75016622	G	WDR59
cg03729251	-1.44E-06	1.55E-06	-0.930793678	0.352649059	i	chr4	151501035	R	LRBA
cg15359093	-8.83E-06	9.48E-06	-0.930791168	0.352650356	ii	chr2	66894360	G
cg26445928	-2.72E-06	2.92E-06	-0.93079027	0.35265082	ii	chr7	130740829	G	FLJ43663;FLJ43663
cg08393972	-1.59E-06	1.71E-06	-0.930785219	0.352653429	i	chr4	2372832	R	ZFYVE28
cg07872108	-2.34E-06	2.51E-06	-0.930774831	0.352658796	ii	chr4	33882186	G
cg14552732	-5.10E-06	5.48E-06	-0.930774357	0.352659041	ii	chr2	3131372	G
cg07729527	-1.22E-05	1.31E-05	-0.930763819	0.352664485	ii	chr2	174889845	G
cg25809674	-3.64E-06	3.91E-06	-0.93076278	0.352665021	ii	chr16	21094930	G	DNAH3
cg14468692	1.48E-05	1.59E-05	0.93075992	0.352666499	ii	chr11	504784	G	RNH1;RNH1;RNH1;RNH1;RNH1;RNH1;RNH1;RNH1
cg09822192	-2.11E-05	2.27E-05	-0.930759126	0.352666909	ii	chr14	24801191	G	ADCY4
cg04946561	1.53E-05	1.64E-05	0.930758615	0.352667173	ii	chr19	4902899	G	ARRDC5
cg02697935	-6.61E-06	7.11E-06	-0.930757548	0.352667724	ii	chr3	111400583	G	PLCXD2;PLCXD2
cg17402397	-1.00E-05	1.08E-05	-0.930756788	0.352668117	ii	chr22	31477754	G	SMTN;SMTN;SMTN
cg17697216	-7.22E-06	7.76E-06	-0.930753683	0.352669721	ii	chr6	121901983	G
cg15561280	-2.28E-06	2.45E-06	-0.930750179	0.352671531	ii	chr6	150578226	G
cg09588704	-2.98E-06	3.20E-06	-0.930749833	0.35267171	ii	chr8	141810680	G	PTK2;PTK2;PTK2;PTK2;PTK2;PTK2
cg24733398	-7.51E-06	8.07E-06	-0.930747012	0.352673168	ii	chr3	55237134	G
cg00038584	5.55E-06	5.97E-06	0.930743549	0.352674957	i	chr19	17933300	G	INSL3
cg22519672	6.44E-06	6.92E-06	0.930743344	0.352675062	i	chr1	89739795	G	GBP5;GBP5
cg19318815	-3.99E-06	4.29E-06	-0.930742582	0.352675456	ii	chr10	81633706	G
cg21822711	-4.89E-06	5.25E-06	-0.930735703	0.35267901	ii	chr8	102859544	G	NCALD;NCALD;NCALD;NCALD;NCALD;NCALD;NCALD
cg09062220	-2.62E-07	2.81E-07	-0.930731509	0.352681176	i	chr10	14880580	G	HSPA14;CDNF;HSPA14;HSPA14
cg11075467	-8.58E-06	9.21E-06	-0.930729765	0.352682078	ii	chr11	72974714	G	P2RY6;P2RY6;P2RY6;P2RY6
cg20381372	6.73E-05	7.23E-05	0.930726162	0.352683939	ii	chr19	36801408	G	LOC100134317
cg19019804	-1.70E-06	1.82E-06	-0.93072285	0.35268565	i	chr17	72919384	G	OTOP2;USH1G
cg00632783	-5.11E-06	5.50E-06	-0.930718144	0.352688081	ii	chr5	54022750	G
cg19531842	-3.22E-06	3.46E-06	-0.930711721	0.352691399	ii	chr3	32639020	G
cg16396223	-4.74E-06	5.09E-06	-0.93070863	0.352692997	ii	chr7	151422150	G	PRKAG2;PRKAG2
cg24981811	-1.77E-06	1.90E-06	-0.930708348	0.352693142	ii	chr17	916882	G	ABR;ABR;ABR;ABR;ABR
cg15900998	7.65E-06	8.22E-06	0.930706532	0.35269408	ii	chr1	3379492	G	ARHGEF16
cg16495681	-3.81E-06	4.10E-06	-0.930705035	0.352694854	ii	chr7	6741272	G	ZNF12;ZNF12
cg11445224	6.45E-06	6.93E-06	0.930704614	0.352695072	ii	chr1	209253908	G
cg27447382	-8.20E-06	8.81E-06	-0.930703777	0.352695504	ii	chr3	23804563	G
cg06410591	-1.09E-05	1.17E-05	-0.930703191	0.352695806	i	chr19	6741181	R	TRIP10
cg15868169	-1.18E-05	1.27E-05	-0.930697034	0.352698988	ii	chr17	4092466	G	ANKFY1;ANKFY1;ANKFY1
cg02858839	-2.93E-06	3.14E-06	-0.930690915	0.352702149	ii	chr6	73854211	G	KCNQ5-AS1;KCNQ5;KCNQ5;KCNQ5;KCNQ5;KCNQ5
cg27187798	-8.59E-06	9.23E-06	-0.930690222	0.352702507	i	chr21	45683146	R	DNMT3L;DNMT3L
cg07406053	1.53E-05	1.65E-05	0.93069005	0.352702596	ii	chr12	13784858	G	GRIN2B
cg21465853	-3.46E-06	3.71E-06	-0.930687396	0.352703967	ii	chr18	12073455	G
cg18029705	-7.67E-06	8.24E-06	-0.930679361	0.352708118	ii	chr15	39760708	G
cg11111225	1.47E-05	1.58E-05	0.930678183	0.352708727	ii	chr2	27135972	G	DPYSL5
cg14543770	3.02E-06	3.25E-06	0.930676482	0.352709605	ii	chr15	75921889	G
cg12493906	2.08E-06	2.24E-06	0.930671831	0.352712008	ii	chr11	5009311	G	MMP26
cg03188118	-3.59E-06	3.86E-06	-0.930670123	0.352712891	ii	chr14	72399809	G	RGS6;RGS6
cg08660295	1.33E-05	1.43E-05	0.930667506	0.352714243	ii	chr6	10059418	G
cg11302655	-1.30E-06	1.40E-06	-0.930665079	0.352715497	ii	chr10	131334774	G	MGMT
cg12561934	-3.81E-06	4.10E-06	-0.930664429	0.352715833	ii	chr17	80976002	G	B3GNTL1
cg08751854	-2.92E-06	3.14E-06	-0.930653855	0.352721296	ii	chr8	9035144	G
cg12681040	-5.93E-06	6.37E-06	-0.930652773	0.352721855	ii	chr6	28743664	G
cg01057573	-1.82E-05	1.96E-05	-0.930651906	0.352722303	ii	chr5	118683890	G	TNFAIP8
cg03756888	-3.30E-06	3.55E-06	-0.930642829	0.352726993	ii	chr10	50859403	G	CHAT;CHAT;CHAT;CHAT;CHAT;CHAT;CHAT
cg23879255	1.16E-05	1.25E-05	0.930640928	0.352727975	ii	chr16	57975089	G	CNGB1;CNGB1
cg21243717	-5.25E-06	5.64E-06	-0.930640196	0.352728353	ii	chr5	178854586	G
cg04775502	-6.38E-06	6.86E-06	-0.930636765	0.352730126	ii	chr6	13486339	G	C6orf114;C6orf114;GFOD1
cg23508470	-7.46E-06	8.02E-06	-0.930633528	0.352731798	i	chrX	117864239	G	IL13RA1
cg19761600	-1.72E-06	1.85E-06	-0.930632199	0.352732485	ii	chr9	32384119	G	ACO1;ACO1
cg09130288	-2.30E-06	2.47E-06	-0.930630923	0.352733144	i	chr17	15165922	G	PMP22;PMP22
cg06623961	5.47E-06	5.87E-06	0.930622638	0.352737425	ii	chr2	66675880	G	MEIS1
cg16685252	-3.00E-06	3.22E-06	-0.930620793	0.352738378	ii	chr20	49524507	G	ADNP;ADNP;ADNP;ADNP
cg16130775	-1.10E-05	1.18E-05	-0.930619464	0.352739065	ii	chr12	94652584	G	PLXNC1
cg11944359	-2.71E-06	2.91E-06	-0.930616665	0.352740511	ii	chr6	159653199	G	FNDC1
cg12582426	-1.19E-05	1.28E-05	-0.930613869	0.352741956	ii	chr3	184227857	G
cg05300400	-5.25E-06	5.64E-06	-0.930613402	0.352742197	ii	chr10	52584469	G	A1CF;A1CF;A1CF;A1CF;A1CF;A1CF
cg03336268	-3.34E-07	3.59E-07	-0.930612284	0.352742775	i	chr19	2163832	G	DOT1L
cg06877840	8.12E-06	8.73E-06	0.930603654	0.352747233	ii	chr10	95362344	G	RBP4
cg27214333	1.22E-05	1.31E-05	0.930597792	0.352750262	ii	chr2	239937523	G
cg13619877	-8.76E-06	9.41E-06	-0.930597501	0.352750412	ii	chr9	47185609	G
cg14630735	-1.36E-05	1.46E-05	-0.930588227	0.352755204	ii	chr18	77937000	G	PARD6G
cg00763472	-1.82E-05	1.95E-05	-0.930583876	0.352757452	ii	chr2	53718022	G
cg07097725	2.55E-06	2.75E-06	0.930581493	0.352758683	i	chr10	6162727	G
cg07590922	-7.36E-06	7.91E-06	-0.930580849	0.352759017	ii	chr11	76152669	G
cg03854931	-1.42E-05	1.53E-05	-0.930576181	0.352761429	ii	chr1	119981031	G
cg25842405	-2.53E-06	2.72E-06	-0.930574285	0.352762408	ii	chr14	62025263	G	LOC101927780;LOC101927780
cg04629951	-6.74E-06	7.25E-06	-0.930573694	0.352762713	ii	chr22	41863525	G	PHF5A
cg23031975	9.92E-06	1.07E-05	0.930571248	0.352763977	ii	chr2	67601521	G
cg08688393	-4.76E-06	5.12E-06	-0.930560518	0.352769522	ii	chr15	70371326	G	TLE3;TLE3;TLE3
cg00379615	-1.45E-05	1.56E-05	-0.930555332	0.352772201	ii	chr8	81895014	G	PAG1
cg06578851	-1.52E-05	1.63E-05	-0.930554149	0.352772813	ii	chrX	101315561	G
cg15505615	-9.38E-06	1.01E-05	-0.930552134	0.352773854	i	chr20	61447369	G	COL9A3
cg15380662	-2.46E-06	2.64E-06	-0.93054841	0.352775778	ii	chr2	242576809	G	ATG4B;ATG4B;THAP4
cg07806276	-1.52E-06	1.63E-06	-0.930543461	0.352778335	ii	chr5	71707973	G
cg06968181	-4.70E-06	5.05E-06	-0.930542771	0.352778691	i	chr5	142784323	R	NR3C1;NR3C1;NR3C1;NR3C1;NR3C1;NR3C1;NR3C1
cg26440479	-5.64E-06	6.06E-06	-0.930541681	0.352779255	ii	chr1	37507526	G
cg19607320	-8.08E-06	8.68E-06	-0.930537979	0.352781168	i	chr19	50412816	R	NUP62;NUP62;IL4I1;NUP62;NUP62
cg24041425	-5.60E-06	6.01E-06	-0.930530715	0.352784921	ii	chr8	22108052	G	POLR3D
cg21517022	-5.54E-06	5.96E-06	-0.930520652	0.352790121	ii	chr18	30030173	G	GAREM;GAREM
cg27275811	-2.07E-05	2.22E-05	-0.9305193	0.35279082	ii	chr11	74457193	G
cg03358351	-1.52E-05	1.63E-05	-0.930517549	0.352791724	ii	chr9	98622151	G	LINC00476
cg01684805	-2.36E-06	2.53E-06	-0.930517473	0.352791763	ii	chr3	39508348	G	MOBP;MOBP
cg19656064	-1.48E-05	1.59E-05	-0.930509484	0.352795892	ii	chr16	77466565	G	ADAMTS18
cg14585261	-2.43E-06	2.61E-06	-0.930505153	0.352798129	ii	chr1	17899250	G	ARHGEF10L
cg13625816	-7.48E-06	8.04E-06	-0.930503225	0.352799126	ii	chr8	37755160	G	RAB11FIP1;RAB11FIP1
cg19204631	-5.46E-07	5.87E-07	-0.93050098	0.352800286	i	chr10	60027765	G	IPMK;CISD1
cg16211959	-7.09E-06	7.61E-06	-0.930499145	0.352801234	i	chr12	127067952	R
cg04968127	1.24E-05	1.33E-05	0.930495575	0.352803079	i	chr11	10715213	R	MRVI1;MRVI1;MRVI1;MRVI1;MRVI1
cg15891447	-2.07E-05	2.23E-05	-0.930489757	0.352806086	i	chrX	100306812	R	TRMT2B;TRMT2B;TRMT2B;TRMT2B;TRMT2B;TRMT2B;TRMT2B;TRMT2B
cg09702791	-1.01E-05	1.08E-05	-0.930486525	0.352807755	ii	chr3	12370265	G	PPARG;PPARG;PPARG
cg23692673	-6.24E-06	6.71E-06	-0.930483016	0.352809568	ii	chrX	117886730	G	IL13RA1
cg20736849	-1.12E-05	1.21E-05	-0.930473829	0.352814316	ii	chr2	73902031	G	ALMS1P;ALMS1P
cg13956048	-1.07E-05	1.15E-05	-0.930471266	0.352815641	ii	chr1	82264795	G	ADGRL2;ADGRL2;ADGRL2;ADGRL2
cg03639964	-1.94E-06	2.09E-06	-0.930467969	0.352817344	i	chr10	71415564	R
cg08971049	2.29E-05	2.46E-05	0.930467256	0.352817712	ii	chr22	39706979	G
cg24642924	-2.79E-07	3.00E-07	-0.930463389	0.352819711	i	chr9	86536440	G	KIF27;KIF27;KIF27
cg24402683	8.26E-06	8.88E-06	0.930457723	0.352822639	ii	chr19	2867294	G	ZNF556
cg12210914	-2.34E-05	2.51E-05	-0.930457032	0.352822996	ii	chr1	228075694	G
cg24790028	-9.20E-06	9.88E-06	-0.930456075	0.35282349	ii	chr6	30860529	G	DDR1;DDR1;DDR1
cg16935971	-9.49E-06	1.02E-05	-0.930454581	0.352824263	ii	chr20	32496401	G
cg12046064	-2.16E-06	2.32E-06	-0.930447088	0.352828134	ii	chr12	65289744	G	FLJ41278
cg19276485	5.23E-06	5.62E-06	0.930442933	0.352830282	ii	chr3	170374101	G
cg16284742	-4.54E-06	4.88E-06	-0.93044194	0.352830795	ii	chr20	44880957	G	CDH22
cg03185698	-9.09E-06	9.77E-06	-0.930436927	0.352833385	ii	chr3	164841471	G
cg07725167	1.39E-05	1.49E-05	0.930434379	0.352834702	ii	chr11	66185078	G
cg21439497	-1.43E-05	1.54E-05	-0.930429022	0.352837471	ii	chr17	55713431	G	MSI2
cg07679679	9.73E-06	1.05E-05	0.930426766	0.352838636	ii	chr22	37717098	G
cg04334121	-4.93E-06	5.30E-06	-0.930424589	0.352839761	ii	chr11	18258153	G	SAA4
cg07413060	-4.02E-06	4.32E-06	-0.930424077	0.352840026	ii	chr15	85432334	G	SLC28A1;SLC28A1;SLC28A1;SLC28A1
cg02601352	-1.15E-05	1.24E-05	-0.930423395	0.352840378	ii	chr8	21640100	G	GFRA2;GFRA2;GFRA2
cg17264271	-1.30E-05	1.40E-05	-0.930418233	0.352843046	ii	chr6	152126938	G	ESR1;ESR1;ESR1
cg10570521	1.39E-05	1.50E-05	0.930415257	0.352844584	ii	chr22	45353437	G	PHF21B;PHF21B;PHF21B;PHF21B
cg07736327	-3.33E-05	3.58E-05	-0.930408258	0.352848201	ii	chr4	52772969	G	DCUN1D4;DCUN1D4;DCUN1D4;DCUN1D4
cg01401857	-2.07E-06	2.23E-06	-0.930407049	0.352848826	ii	chr17	77017651	G	C1QTNF1;C1QTNF1-AS1;C1QTNF1-AS1
cg11554391	-6.86E-06	7.38E-06	-0.930402573	0.352851138	ii	chr5	321320	G	AHRR
cg07452489	-3.99E-06	4.29E-06	-0.930402521	0.352851166	ii	chr16	23653711	G	PALB2;DCTN5;DCTN5;DCTN5;DCTN5
cg02407876	1.02E-05	1.10E-05	0.930390189	0.352857539	ii	chr12	120666854	G	PXN;PXN;PXN;PXN
cg14423423	-9.74E-06	1.05E-05	-0.930386946	0.352859214	ii	chr1	1920111	G	CFAP74;CFAP74
cg21637884	-7.54E-06	8.10E-06	-0.930386337	0.352859529	i	chr3	57530016	R	DNAH12;DNAH12;DNAH12;DNAH12
cg07836518	-7.02E-06	7.54E-06	-0.930383832	0.352860823	ii	chr6	132452453	G
cg06826636	-1.04E-05	1.12E-05	-0.930383009	0.352861249	ii	chr4	156436866	G
cg20036493	-7.20E-06	7.74E-06	-0.930380855	0.352862362	ii	chr11	92141980	G	FAT3
cg24535176	-1.14E-05	1.23E-05	-0.930378866	0.35286339	ii	chr6	133561386	G	EYA4;EYA4;EYA4
cg08643062	-4.14E-06	4.45E-06	-0.93037822	0.352863724	ii	chr5	37721201	G	WDR70;WDR70
cg12601118	1.15E-06	1.24E-06	0.930377524	0.352864084	i	chr17	9859123	R	GAS7;GAS7;GAS7;GAS7
cg01354206	-1.94E-05	2.08E-05	-0.930377232	0.352864234	ii	chr17	74277661	G	QRICH2;QRICH2
cg23490161	3.19E-05	3.43E-05	0.930376034	0.352864854	i	chr5	218452	G	SDHA;CCDC127;SDHA
cg09175745	-8.14E-06	8.75E-06	-0.930375463	0.352865149	ii	chr17	52977016	G	TOM1L1
cg08223235	-1.64E-05	1.76E-05	-0.93037354	0.352866143	ii	chr18	60903834	G	BCL2
cg17135146	2.78E-06	2.98E-06	0.930367092	0.352869475	ii	chr1	167758881	G	MPZL1;MPZL1;MPZL1
cg17177213	-1.15E-05	1.23E-05	-0.930365938	0.352870071	i	chr7	126987682	R
cg16072655	-1.26E-05	1.35E-05	-0.930365192	0.352870457	ii	chr12	10086277	G	CLEC2A
cg14100304	-1.07E-05	1.15E-05	-0.930362461	0.352871868	ii	chrX	132263506	G
cg10635092	-1.49E-05	1.60E-05	-0.930359323	0.35287349	ii	chr4	2367091	G	ZFYVE28
cg25712127	-1.54E-05	1.66E-05	-0.930358438	0.352873947	ii	chr8	53063313	G	ST18
cg04794832	-1.40E-06	1.51E-06	-0.930356721	0.352874835	i	chr17	30593000	R	RHBDL3
cg18814929	-6.71E-06	7.21E-06	-0.930356122	0.352875144	ii	chr7	128171378	G
cg05773366	1.24E-05	1.33E-05	0.930352841	0.35287684	ii	chr12	27201898	G
cg17624368	1.35E-05	1.45E-05	0.930351048	0.352877766	i	chr17	4792818	R	MINK1;MINK1;MINK1;MINK1
cg21977075	-2.75E-06	2.95E-06	-0.930347251	0.352879729	i	chr17	65040527	R	CACNG1
cg08223699	-5.11E-06	5.49E-06	-0.93034584	0.352880458	ii	chr11	35575482	G
cg22836013	1.44E-06	1.55E-06	0.93034453	0.352881135	ii	chr6	35922940	G	SLC26A8;SLC26A8;SLC26A8;SLC26A8;SLC26A8;SLC26A8
cg06809252	-5.93E-06	6.37E-06	-0.930336306	0.352885385	i	chr1	110612044	R	ALX3
cg26882120	-9.60E-06	1.03E-05	-0.930331973	0.352887624	ii	chr5	157701832	G
cg26894820	-8.82E-06	9.48E-06	-0.930328614	0.352889361	ii	chr12	91505265	G	LUM;LUM
cg18999729	-5.05E-06	5.43E-06	-0.930324023	0.352891733	ii	chr4	8535837	G
cg14755254	-6.42E-05	6.90E-05	-0.930321547	0.352893013	i	chr8	637813	R	ERICH1;ERICH1
cg25660791	-9.35E-06	1.01E-05	-0.930320417	0.352893597	ii	chr1	26560080	G	CEP85;CEP85
cg00634054	5.64E-07	6.06E-07	0.930316276	0.352895737	i	chr2	134877613	G
cg24421091	-1.02E-06	1.10E-06	-0.930311946	0.352897975	i	chr7	1519801	R	INTS1
cg03562870	1.04E-05	1.12E-05	0.930305871	0.352901115	ii	chr5	82636647	G	XRCC4;XRCC4;XRCC4
cg16906346	-3.47E-05	3.73E-05	-0.930304574	0.352901785	i	chr6	24646782	R	KIAA0319;KIAA0319;KIAA0319;KIAA0319;KIAA0319
cg06354985	-8.34E-06	8.97E-06	-0.930303166	0.352902513	ii	chr19	50887108	G	POLD1;POLD1;POLD1
cg24017268	-8.18E-07	8.79E-07	-0.930295843	0.352906297	i	chr1	6484816	R	ESPN
cg15210192	-5.03E-06	5.40E-06	-0.930294004	0.352907248	ii	chr8	17504818	G	MTUS1;MTUS1;MTUS1;MTUS1;MTUS1
cg17536935	-3.35E-06	3.60E-06	-0.930293604	0.352907455	ii	chr9	137776689	G	FCN2;FCN2
cg13717338	-1.75E-06	1.88E-06	-0.930292012	0.352908278	ii	chr16	56684492	G	MT1B
cg00361562	8.54E-06	9.18E-06	0.930291017	0.352908792	i	chr2	198649771	R	BOLL;BOLL
cg24753406	-1.74E-06	1.87E-06	-0.930287952	0.352910376	ii	chr7	70171193	G	AUTS2;AUTS2
cg23689818	-7.59E-06	8.15E-06	-0.930285928	0.352911422	ii	chr22	21328741	G	AIFM3;AIFM3;AIFM3;AIFM3
cg15736306	-6.60E-06	7.09E-06	-0.930285473	0.352911657	ii	chr2	55683392	G
cg18802564	-6.08E-06	6.53E-06	-0.93028442	0.352912201	ii	chr7	36795422	G
cg04563834	-1.80E-06	1.94E-06	-0.930284264	0.352912282	ii	chr10	861749	G	LARP4B
cg19732421	-3.17E-07	3.40E-07	-0.930277739	0.352915654	i	chr16	15743840	G	NDE1;NDE1
cg25311647	2.68E-06	2.88E-06	0.930276561	0.352916263	ii	chr11	8748028	G	ST5;ST5;ST5
cg17556612	-1.98E-06	2.12E-06	-0.93026996	0.352919675	ii	chr1	154586736	G	ADAR
cg23268630	-9.61E-06	1.03E-05	-0.930269666	0.352919827	ii	chr1	32264315	G	SPOCD1
cg03640329	6.31E-06	6.78E-06	0.930264505	0.352922494	ii	chr1	153657400	G	NPR1
cg07156006	-2.52E-06	2.71E-06	-0.930264124	0.352922691	ii	chr7	2195321	G	MAD1L1;MAD1L1;MAD1L1
cg12169338	-2.42E-06	2.60E-06	-0.930262519	0.352923521	ii	chr17	6014277	G	WSCD1
cg13754251	-7.96E-06	8.56E-06	-0.930259958	0.352924844	i	chr22	43583855	R	TTLL12
cg07307760	-4.27E-05	4.59E-05	-0.930258516	0.352925589	ii	chr3	52521920	G	NISCH
cg25326509	4.19E-06	4.50E-06	0.930255445	0.352927177	ii	chr6	20024447	G
cg26582230	-6.29E-06	6.76E-06	-0.930247534	0.352931265	ii	chr4	3371652	G	RGS12;RGS12;RGS12
cg11562901	-6.05E-06	6.50E-06	-0.930247191	0.352931443	ii	chr12	56318135	G	WIBG;WIBG
cg15208247	-9.32E-06	1.00E-05	-0.930228826	0.352940935	ii	chr1	244857838	G	PPPDE1
cg22867944	-1.85E-05	1.99E-05	-0.93022571	0.352942545	ii	chr20	51694144	G	TSHZ2
cg16955889	-1.35E-05	1.45E-05	-0.930214725	0.352948223	i	chr3	181445647	R	SOX2OT
cg12213541	-1.31E-06	1.41E-06	-0.93021212	0.35294957	ii	chr17	37854803	G	ERBB2;ERBB2;ERBB2;ERBB2;ERBB2;ERBB2
cg05324638	-1.54E-06	1.65E-06	-0.930190132	0.352960935	ii	chr9	90428397	G
cg16133240	-8.51E-06	9.15E-06	-0.930188784	0.352961632	ii	chr16	66473047	G	BEAN1;BEAN1;BEAN1;BEAN1
cg14637787	4.23E-06	4.54E-06	0.930177375	0.352967529	ii	chr3	145517734	G
cg11281961	-2.57E-06	2.77E-06	-0.930177309	0.352967563	ii	chr2	97498902	G	CNNM3;CNNM3
cg00648568	-6.25E-06	6.71E-06	-0.930176646	0.352967906	ii	chrX	153647685	G	TAZ;TAZ;TAZ;TAZ;TAZ;TAZ
cg02649698	4.45E-06	4.78E-06	0.930173283	0.352969644	i	chr10	43818854	R
cg08896512	-1.18E-05	1.27E-05	-0.930170165	0.352971256	ii	chr1	29074913	G	YTHDF2;YTHDF2;YTHDF2
cg01312918	-8.50E-06	9.14E-06	-0.930161968	0.352975493	ii	chr2	121561268	G	GLI2
cg23531049	-6.34E-06	6.82E-06	-0.930160196	0.352976409	ii	chr15	42075277	G	MAPKBP1;MAPKBP1
cg14028489	-3.12E-07	3.36E-07	-0.930158158	0.352977462	i	chr11	57283220	G	SLC43A1
cg06998262	1.74E-05	1.87E-05	0.930152227	0.352980528	ii	chr3	9596124	G	LHFPL4
cg01252224	-2.33E-07	2.50E-07	-0.930152065	0.352980611	i	chr16	83841660	G	HSBP1;HSBP1
cg16256322	-8.52E-06	9.16E-06	-0.930150817	0.352981257	ii	chr7	65424609	G
cg26426080	2.70E-05	2.90E-05	0.930149412	0.352981983	i	chr1	3039210	G	PRDM16;PRDM16
cg18152871	-9.47E-07	1.02E-06	-0.930149118	0.352982135	i	chr10	126107471	R	OAT;OAT
cg17909385	-2.93E-06	3.15E-06	-0.930140212	0.352986738	ii	chr3	75659629	G
cg10694630	-2.78E-06	2.99E-06	-0.930139707	0.352987	ii	chr12	809896	G
cg06521148	-9.40E-06	1.01E-05	-0.930137473	0.352988154	ii	chr11	60525133	G	MS4A15;MS4A15
cg01298120	-2.73E-06	2.94E-06	-0.930134409	0.352989738	ii	chr11	2499341	G	KCNQ1;KCNQ1
cg05715727	-2.26E-06	2.43E-06	-0.930130737	0.352991636	ii	chr5	114651968	G
cg16553721	-1.31E-05	1.41E-05	-0.930127871	0.352993118	ii	chr19	6668742	G	TNFSF14;TNFSF14
cg13058990	-1.02E-05	1.09E-05	-0.930126386	0.352993885	ii	chr4	111333912	G
cg24481260	-4.28E-06	4.60E-06	-0.930121441	0.352996442	ii	chr22	37617207	G
cg00438763	-9.88E-06	1.06E-05	-0.930118491	0.352997966	ii	chr5	5048666	G	LINC01020
cg27527018	-9.82E-06	1.06E-05	-0.930117529	0.352998464	ii	chr7	149570040	G	ATP6V0E2;ATP6V0E2;LOC401431
cg26672776	2.45E-05	2.64E-05	0.930115511	0.352999507	ii	chr6	30899568	G	SFTA2
cg21340316	-5.28E-06	5.68E-06	-0.930113237	0.353000682	ii	chr8	144942912	G	EPPK1
cg13754610	-1.56E-06	1.68E-06	-0.930111775	0.353001438	ii	chr8	71017302	G
cg00669760	7.95E-06	8.54E-06	0.930108668	0.353003044	ii	chr2	44735195	G	C2orf34
cg15958715	-1.51E-05	1.63E-05	-0.930105758	0.353004548	ii	chrX	49127115	G	PPP1R3F
cg03872649	-4.48E-06	4.82E-06	-0.930103569	0.35300568	i	chr5	14012034	R
cg13364685	-2.52E-06	2.71E-06	-0.930097637	0.353008746	ii	chr11	102806534	G
cg07374698	1.61E-06	1.73E-06	0.930094952	0.353010134	ii	chr2	99172991	G	INPP4A;INPP4A;INPP4A;INPP4A
cg24045431	-6.03E-06	6.48E-06	-0.930091081	0.353012135	ii	chr20	35914619	G
cg15032851	-1.92E-06	2.06E-06	-0.930090252	0.353012564	i	chr5	177659704	G	PHYKPL;PHYKPL;PHYKPL;PHYKPL;PHYKPL;PHYKPL;PHYKPL
cg13067194	-4.44E-06	4.77E-06	-0.930088834	0.353013297	i	chr1	55352464	R	DHCR24
cg04289740	1.72E-05	1.84E-05	0.930081143	0.353017272	ii	chr14	20959034	G
cg21624359	-1.29E-05	1.38E-05	-0.930077837	0.353018981	ii	chr19	35848801	G	FFAR3
cg05130386	-4.98E-06	5.36E-06	-0.930077004	0.353019412	ii	chr3	33543195	G	CLASP2
cg26878046	1.73E-05	1.86E-05	0.930064333	0.353025962	ii	chr10	30301987	G	KIAA1462
cg20554948	-6.73E-06	7.24E-06	-0.930057204	0.353029648	ii	chr10	72921434	G
cg17430014	-1.24E-05	1.33E-05	-0.930046213	0.353035329	ii	chr3	33868989	G	PDCD6IP;PDCD6IP
cg19668397	-1.57E-06	1.69E-06	-0.930040621	0.35303822	ii	chr10	127451340	G	C10orf137
cg23180171	-2.62E-05	2.82E-05	-0.930040351	0.35303836	ii	chr12	113055704	G
cg05599320	-1.80E-06	1.93E-06	-0.930039744	0.353038674	ii	chr1	9883032	G	CLSTN1;CLSTN1
cg02675179	-1.16E-05	1.25E-05	-0.930039256	0.353038926	ii	chr16	20686073	G	ACSM1
cg23854195	-2.16E-06	2.32E-06	-0.930036196	0.353040508	ii	chr4	67422579	G
cg01728552	5.72E-06	6.15E-06	0.93003536	0.35304094	ii	chr4	100274710	G	ADH1C
cg06051049	-1.14E-05	1.23E-05	-0.930027759	0.353044869	ii	chr4	47032325	G	GABRB1
cg03973513	-2.77E-06	2.98E-06	-0.930022765	0.353047451	ii	chr2	37559942	G
cg11449193	-9.18E-06	9.87E-06	-0.930018658	0.353049574	ii	chr5	148506903	G
cg27242246	-7.85E-06	8.44E-06	-0.93001814	0.353049842	ii	chr12	2902761	G	FKBP4
cg17236757	-1.72E-06	1.85E-06	-0.930017924	0.353049954	ii	chr21	32666244	G	TIAM1
cg12906471	5.04E-06	5.42E-06	0.930000449	0.353058988	ii	chr10	27991214	G	MKX;MKX
cg06620649	1.17E-05	1.26E-05	0.929990881	0.353063934	ii	chr4	8145114	G	ABLIM2;ABLIM2;ABLIM2;ABLIM2;ABLIM2;ABLIM2;ABLIM2
cg26385779	-1.64E-06	1.76E-06	-0.929989089	0.35306486	ii	chr5	150137906	G	DCTN4;DCTN4;DCTN4;DCTN4
cg18701656	-1.61E-05	1.73E-05	-0.929987759	0.353065548	ii	chrX	144898803	G	SLITRK2;SLITRK2;SLITRK2;SLITRK2
cg25238229	-2.13E-06	2.29E-06	-0.929986039	0.353066437	ii	chr6	170535612	G
cg06277239	1.09E-05	1.18E-05	0.929985545	0.353066693	ii	chr11	46925450	G	LRP4
cg04754720	-1.09E-06	1.17E-06	-0.929982832	0.353068095	i	chr19	19576191	R	GATAD2A;GATAD2A
cg27320658	-1.29E-05	1.39E-05	-0.92998129	0.353068892	ii	chr5	176519389	G	FGFR4;FGFR4;FGFR4
cg13616262	1.19E-05	1.28E-05	0.929979492	0.353069822	ii	chr4	103446423	G	NFKB1;NFKB1
cg05512178	-1.05E-05	1.13E-05	-0.929973037	0.353073159	ii	chr12	300298	G	SLC6A12;SLC6A12;SLC6A12
cg24232444	-1.35E-05	1.45E-05	-0.929970935	0.353074246	ii	chr13	99545448	G	DOCK9;DOCK9;DOCK9;DOCK9
cg23545671	-1.62E-06	1.74E-06	-0.929966591	0.353076492	i	chr13	45011055	G	TSC22D1;TSC22D1
cg08361335	-1.08E-05	1.16E-05	-0.92996545	0.353077082	ii	chr7	24708695	G	MPP6;MPP6
cg08817204	-3.46E-06	3.72E-06	-0.929962996	0.353078351	ii	chr10	83665199	G	NRG3;NRG3;NRG3
cg13148776	-2.25E-06	2.42E-06	-0.929958966	0.353080434	ii	chr1	9664808	G	TMEM201;TMEM201
cg22676075	-3.17E-05	3.41E-05	-0.929950424	0.35308485	i	chr6	135203613	G
cg17024115	1.21E-05	1.30E-05	0.929949303	0.35308543	ii	chr8	143271209	G
cg09828538	-3.95E-06	4.25E-06	-0.929943988	0.353088177	ii	chr11	17907720	G	SERGEF
cg07832245	-2.47E-06	2.65E-06	-0.929943888	0.353088229	ii	chr1	3159568	G	PRDM16;PRDM16
cg14373199	-9.62E-06	1.03E-05	-0.929943791	0.353088279	ii	chr18	35470150	G
cg10802680	1.05E-05	1.13E-05	0.929943545	0.353088406	ii	chr12	122712075	G	DIABLO;DIABLO;DIABLO;DIABLO
cg17658923	-1.38E-05	1.49E-05	-0.929942772	0.353088806	i	chr17	7145735	G	GABARAP;GABARAP
cg19297818	-6.66E-06	7.16E-06	-0.929922733	0.353099167	ii	chr17	73284586	G	SLC25A19;SLC25A19;SLC25A19;SLC25A19
cg07934321	-1.07E-05	1.15E-05	-0.929920106	0.353100525	ii	chr14	40887312	G
cg03744187	7.19E-06	7.73E-06	0.929919235	0.353100975	ii	chr1	179560079	G	TDRD5;TDRD5;TDRD5;TDRD5
cg05085336	-7.02E-06	7.55E-06	-0.929916194	0.353102547	ii	chr3	73523729	G	PDZRN3
cg07851766	4.19E-06	4.51E-06	0.929911696	0.353104873	ii	chr9	13708273	G
cg06635008	1.75E-06	1.88E-06	0.929909657	0.353105927	ii	chr7	5532778	G	FBXL18
cg19041719	-2.61E-06	2.81E-06	-0.929905017	0.353108326	ii	chr12	53865234	G	PCBP2;PCBP2;PCBP2;PCBP2;PCBP2;PCBP2;PCBP2
cg11539498	2.69E-05	2.90E-05	0.929902299	0.353109731	ii	chr22	33176409	G	SYN3;SYN3;SYN3
cg08120636	-2.12E-06	2.28E-06	-0.929900106	0.353110865	ii	chr12	121463842	G	OASL;OASL;OASL
cg17369845	-9.40E-06	1.01E-05	-0.929894144	0.353113947	ii	chr3	12395914	G	PPARG;PPARG;PPARG;PPARG
cg22145521	-1.90E-06	2.04E-06	-0.92989396	0.353114043	ii	chr9	26013014	G
cg16105415	-1.11E-05	1.20E-05	-0.929891004	0.353115571	ii	chr7	158962557	G
cg07420867	-3.41E-06	3.67E-06	-0.929890493	0.353115835	ii	chr8	74780583	G	UBE2W;UBE2W
cg16819272	-3.13E-06	3.36E-06	-0.929890255	0.353115958	ii	chr10	3212304	G	PITRM1
cg12463000	8.53E-06	9.17E-06	0.929881011	0.353120738	i	chr2	48011057	R	MSH6;MSH6;MSH6;MSH6
cg17952863	-6.25E-06	6.72E-06	-0.929879994	0.353121263	ii	chr2	26865249	G	CIB4
cg25976515	-1.05E-05	1.13E-05	-0.929871106	0.353125859	ii	chr14	70152160	G	SUSD6
cg01318963	-4.86E-06	5.22E-06	-0.929870235	0.353126309	ii	chr10	98339870	G	TM9SF3
cg03110104	-1.94E-06	2.08E-06	-0.929865311	0.353128855	ii	chr2	17240457	G
cg10892696	-5.86E-06	6.30E-06	-0.929860478	0.353131354	ii	chr19	36131680	G	ETV2;ETV2;ETV2
cg11173754	-4.80E-06	5.16E-06	-0.92985602	0.353133659	i	chr6	30615697	R	C6orf136;C6orf136;C6orf136
cg18730307	-4.68E-06	5.03E-06	-0.929853885	0.353134763	i	chr3	46608542	R	LRRC2;LRRC2
cg25777459	-1.43E-05	1.54E-05	-0.929853855	0.353134778	ii	chr2	232829998	G	DIS3L2;DIS3L2;DIS3L2;DIS3L2;DIS3L2
cg25672327	1.53E-05	1.64E-05	0.929853546	0.353134938	ii	chr8	136596476	G	KHDRBS3
cg08175546	6.83E-06	7.34E-06	0.929849395	0.353137084	ii	chr12	4130186	G
cg01331992	-1.56E-05	1.68E-05	-0.929843844	0.353139955	ii	chr9	19379118	G	RPS6
cg09925075	-9.13E-06	9.82E-06	-0.929837667	0.353143148	ii	chr14	60098793	G	RTN1;RTN1;RTN1
cg16250982	-4.06E-06	4.37E-06	-0.929837514	0.353143228	ii	chr8	102534052	G	GRHL2
cg04496254	-9.09E-06	9.77E-06	-0.929837028	0.353143479	ii	chr12	111761133	G	CUX2
cg25634978	-9.98E-06	1.07E-05	-0.929834447	0.353144813	ii	chrX	51546036	G	MAGED1
cg25250650	-1.23E-05	1.32E-05	-0.929834436	0.353144819	ii	chr10	133639254	G
cg04175895	-2.71E-07	2.91E-07	-0.929829743	0.353147246	i	chr11	64851783	G	CDCA5;ZFPL1;ZFPL1
cg18673409	-1.14E-05	1.23E-05	-0.929826484	0.353148931	ii	chr17	74448160	G	AANAT;UBE2O
cg15931673	-2.91E-06	3.13E-06	-0.929826091	0.353149134	ii	chr1	20084760	G	TMCO4
cg15245292	-1.49E-05	1.61E-05	-0.929820362	0.353152096	i	chr10	1120601	G	WDR37
cg13858407	-7.47E-06	8.04E-06	-0.929819795	0.353152389	i	chr2	235935606	G	SH3BP4
cg09252497	-1.40E-05	1.51E-05	-0.929819104	0.353152746	ii	chrX	132881828	G	GPC3;GPC3;GPC3;GPC3
cg00014104	-1.20E-05	1.29E-05	-0.929815257	0.353154735	ii	chr22	22220367	G	MAPK1;MAPK1
cg25368989	8.20E-06	8.82E-06	0.929812896	0.353155957	ii	chr3	115580190	G	LSAMP
cg10580912	-8.26E-06	8.89E-06	-0.92981167	0.35315659	ii	chr1	109224806	G
cg10286897	-8.83E-06	9.49E-06	-0.929809294	0.353157819	ii	chr22	48819538	G
cg09210519	-2.66E-06	2.86E-06	-0.929807214	0.353158895	i	chr10	105452352	R	SH3PXD2A
cg00431653	-7.77E-06	8.36E-06	-0.929804395	0.353160352	ii	chr7	116597891	G	ST7-OT4;ST7;ST7
cg21409965	-1.03E-05	1.11E-05	-0.929802099	0.353161539	ii	chr1	37283904	G	GRIK3
cg02553451	-3.74E-06	4.02E-06	-0.929802069	0.353161555	ii	chr8	104448213	G	DCAF13
cg12892243	1.37E-05	1.47E-05	0.929793208	0.353166137	ii	chr11	108071165	G	NPAT
cg18809392	-1.27E-05	1.37E-05	-0.929789943	0.353167825	ii	chrX	38515733	G	TSPAN7
cg26209001	-3.42E-06	3.68E-06	-0.929788059	0.353168799	ii	chr2	100874495	G
cg21248405	2.42E-06	2.61E-06	0.929786876	0.353169411	ii	chr6	30156394	G	TRIM26
cg12819873	-4.19E-06	4.51E-06	-0.929786332	0.353169692	ii	chr11	57157632	G	PRG2
cg23934071	-7.82E-06	8.41E-06	-0.92978625	0.353169734	ii	chr10	91802	G
cg24573847	-3.50E-06	3.77E-06	-0.929786025	0.353169851	ii	chr10	35512744	G
cg06260073	2.26E-06	2.43E-06	0.929779968	0.353172983	ii	chr1	7580538	G	CAMTA1
cg17055489	-1.33E-05	1.43E-05	-0.929776244	0.353174908	ii	chr6	143888190	G	LOC285740
cg19965371	-3.45E-06	3.71E-06	-0.929774812	0.353175649	ii	chr21	44760842	G
cg00888767	-3.43E-06	3.68E-06	-0.929773867	0.353176137	ii	chr2	88848526	G
cg01141812	-7.21E-06	7.76E-06	-0.929766506	0.353179943	ii	chr6	123317124	G	CLVS2
cg06152845	-7.09E-06	7.62E-06	-0.929766094	0.353180157	ii	chr7	1216568	G
cg10673887	1.37E-05	1.47E-05	0.929763848	0.353181318	ii	chrX	105191990	G	NRK
cg22105022	-3.00E-06	3.23E-06	-0.929758365	0.353184153	ii	chr9	130508173	G	SH2D3C;SH2D3C;SH2D3C;SH2D3C;SH2D3C;SH2D3C
cg02220641	4.39E-06	4.72E-06	0.929758085	0.353184298	ii	chr8	27117317	G	STMN4;STMN4;STMN4;STMN4
cg26888727	-3.04E-06	3.26E-06	-0.929756347	0.353185197	ii	chr6	33135753	G	COL11A2;COL11A2;COL11A2
cg05274680	-8.56E-06	9.20E-06	-0.929753611	0.353186611	ii	chr20	60502248	G	CDH4
cg20631947	-8.17E-06	8.78E-06	-0.929748787	0.353189106	ii	chr18	23671586	G	SS18;SS18;SS18
cg07187233	-6.17E-06	6.64E-06	-0.929748088	0.353189467	ii	chr1	232148252	G	DISC1;DISC1;TSNAX-DISC1;DISC1;DISC1
cg25124489	-2.81E-06	3.02E-06	-0.929743688	0.353191743	ii	chr2	46241058	G	PRKCE
cg25827936	-7.67E-07	8.25E-07	-0.929743363	0.353191911	i	chr8	143437568	G	TSNARE1
cg23342755	-4.00E-06	4.30E-06	-0.929743187	0.353192002	ii	chr7	76053013	G	ZP3;ZP3
cg17506739	-2.44E-06	2.63E-06	-0.929741232	0.353193012	i	chr13	50159779	R	RCBTB1
cg15034150	-1.22E-05	1.31E-05	-0.929738046	0.35319466	ii	chr7	7276930	G	C1GALT1
cg08862061	-6.29E-06	6.77E-06	-0.929737226	0.353195084	i	chr19	50980130	R	EMC10;EMC10;FAM71E1;FAM71E1
cg05139523	7.81E-06	8.40E-06	0.929729966	0.353198838	ii	chr20	43435091	G	RIMS4
cg04944980	-1.70E-06	1.82E-06	-0.92972471	0.353201556	ii	chr1	89448584	G	RBMXL1;CCBL2;CCBL2;RBMXL1
cg22873594	-9.82E-06	1.06E-05	-0.929714579	0.353206795	ii	chr6	133452255	G
cg02648464	-8.47E-06	9.11E-06	-0.929710282	0.353209017	ii	chr19	1698959	G
cg01241784	-4.08E-06	4.39E-06	-0.929709893	0.353209218	ii	chr7	70747492	G	WBSCR17
cg24255324	-4.97E-06	5.35E-06	-0.929709722	0.353209306	i	chr3	32620440	G
cg19738121	-1.56E-05	1.68E-05	-0.929708033	0.35321018	ii	chr12	130651287	G
cg02599006	-4.00E-06	4.30E-06	-0.92970742	0.353210497	ii	chr2	28032311	G	RBKS
cg18624900	-4.78E-06	5.14E-06	-0.929706928	0.353210752	i	chr10	91295643	G	SLC16A12
cg10090316	-4.52E-06	4.86E-06	-0.92970239	0.353213098	ii	chr6	42265255	G	TRERF1;TRERF1
cg08436828	1.03E-05	1.11E-05	0.92970098	0.353213827	ii	chr11	65379891	G	MAP3K11
cg02186222	-8.41E-06	9.05E-06	-0.929697428	0.353215664	ii	chr2	39914417	G	TMEM178A;TMEM178A
cg24171907	-4.55E-07	4.89E-07	-0.929696628	0.353216078	i	chr2	68546579	G	CNRIP1;CNRIP1;CNRIP1;CNRIP1
cg11611354	1.47E-05	1.58E-05	0.929695756	0.353216529	ii	chr1	56913679	G
cg11252862	-8.43E-06	9.07E-06	-0.929695547	0.353216637	ii	chr7	108167515	G	PNPLA8;PNPLA8;PNPLA8;PNPLA8;PNPLA8;PNPLA8
cg21230675	1.38E-05	1.49E-05	0.929694304	0.353217279	ii	chr8	21943905	G
cg24086208	-4.22E-06	4.54E-06	-0.929690442	0.353219277	ii	chr4	153188082	G
cg15818948	-1.56E-05	1.68E-05	-0.929681949	0.353223669	ii	chr20	19638681	G	SLC24A3
cg04263391	-2.14E-06	2.30E-06	-0.929679365	0.353225005	ii	chr10	134578261	G	INPP5A
cg07733287	-1.07E-06	1.15E-06	-0.929677527	0.353225955	ii	chr22	21104387	G	PI4KA
cg01222380	1.14E-05	1.23E-05	0.929674303	0.353227622	ii	chr5	116259413	G
cg17212304	1.03E-05	1.10E-05	0.929663348	0.353233288	ii	chr2	234394541	G	USP40
cg04498816	-1.29E-05	1.39E-05	-0.929651374	0.35323948	ii	chr9	215944	G	C9orf66;DOCK8
cg00582080	2.54E-06	2.74E-06	0.929650214	0.35324008	ii	chr10	5810308	G	GDI2;GDI2
cg18325044	-1.80E-05	1.93E-05	-0.929648989	0.353240714	ii	chr6	29868900	G	HCG2P7
cg08246641	-3.36E-06	3.62E-06	-0.929646903	0.353241792	ii	chr1	52929532	G	ZCCHC11;ZCCHC11
cg20096614	-1.97E-06	2.12E-06	-0.929645633	0.353242449	i	chr12	95397429	R	NDUFA12
cg07652784	-1.26E-06	1.36E-06	-0.929642831	0.353243898	ii	chr12	6626834	G	NCAPD2;NCAPD2
cg06439640	-1.39E-05	1.50E-05	-0.929640141	0.353245289	ii	chr4	115729210	G
cg20650683	-3.01E-06	3.23E-06	-0.929636596	0.353247123	ii	chr7	98552764	G	TRRAP
cg20338478	-1.30E-05	1.39E-05	-0.929634987	0.353247955	ii	chr5	16428521	G	LOC101929505
cg21229115	-2.33E-06	2.50E-06	-0.929632192	0.3532494	ii	chr7	66236420	G	RABGEF1;RABGEF1;RABGEF1;RABGEF1
cg26391508	-1.19E-06	1.28E-06	-0.92962532	0.353252954	ii	chr5	106802278	G	EFNA5
cg26319343	-8.37E-07	9.01E-07	-0.929618167	0.353256653	i	chr19	5623198	R	SAFB2;SAFB;SAFB
cg00121626	-2.40E-05	2.58E-05	-0.92960539	0.353263261	ii	chrY	21664296	G	BCORL2
cg13900919	-1.72E-05	1.85E-05	-0.929601114	0.353265473	ii	chr20	47340601	G	PREX1
cg17190403	-8.54E-06	9.19E-06	-0.929599885	0.353266108	ii	chr6	151774260	G	C6orf211;RMND1
cg03767653	-1.86E-06	2.00E-06	-0.929599182	0.353266472	ii	chr8	144983293	G
cg17037091	2.21E-05	2.38E-05	0.929589863	0.353271291	ii	chr4	95519514	G	PDLIM5;PDLIM5;PDLIM5;PDLIM5;PDLIM5;PDLIM5
cg10630085	-2.01E-06	2.17E-06	-0.929582651	0.353275021	ii	chr11	73108402	G	RELT;RELT
cg04414975	-5.69E-06	6.12E-06	-0.929580459	0.353276154	ii	chr12	130333815	G	TMEM132D
cg25021728	-1.03E-05	1.11E-05	-0.929576376	0.353278266	ii	chr7	100011707	G	ZCWPW1;ZCWPW1
cg08494708	-2.24E-07	2.41E-07	-0.929574584	0.353279193	i	chr6	108881870	G	FOXO3;FOXO3
cg14352715	-3.31E-06	3.56E-06	-0.929572895	0.353280066	ii	chr14	94582935	G	IFI27;IFI27
cg27507988	-1.81E-06	1.95E-06	-0.92957268	0.353280178	ii	chr10	77019961	G
cg06323306	-5.82E-07	6.26E-07	-0.929572259	0.353280395	i	chr2	26683715	G	OTOF;OTOF;OTOF;OTOF;OTOF;OTOF;OTOF;OTOF;OTOF;OTOF
cg21537167	-1.24E-05	1.33E-05	-0.92956448	0.353284419	ii	chr7	32455791	G
cg24102279	1.01E-05	1.08E-05	0.929564249	0.353284538	ii	chr10	22615392	G	BMI1;COMMD3-BMI1
cg08963218	-1.05E-05	1.13E-05	-0.929562263	0.353285565	ii	chr2	70667087	G
cg19641958	-1.41E-06	1.52E-06	-0.92956159	0.353285913	ii	chr2	46986015	G	SOCS5;SOCS5
cg22261030	-3.95E-06	4.24E-06	-0.929559602	0.353286941	i	chr17	56084860	R	SFRS1;SFRS1
cg10874709	1.33E-05	1.43E-05	0.929554087	0.353289794	ii	chr10	739131	G
cg11525063	-6.61E-06	7.11E-06	-0.929552783	0.353290468	ii	chr16	48545385	G	MIR5095
cg08916852	8.29E-06	8.92E-06	0.929552053	0.353290846	ii	chr11	117523000	G	DSCAML1
cg16008966	-1.06E-05	1.14E-05	-0.929549648	0.353292089	ii	chr1	114761794	G
cg08596773	-1.00E-05	1.08E-05	-0.92954755	0.353293174	ii	chr12	119510333	G	SRRM4
cg26457700	4.50E-06	4.84E-06	0.929546848	0.353293538	ii	chr17	80289541	G	SECTM1
cg08327038	-8.37E-06	9.00E-06	-0.92954667	0.35329363	ii	chr16	69200251	G	CIRH1A
cg06686895	1.86E-05	2.00E-05	0.929546186	0.35329388	ii	chr1	99023637	G
cg21822635	-1.35E-05	1.46E-05	-0.929544388	0.35329481	ii	chr7	80750194	G
cg13340231	-1.04E-05	1.12E-05	-0.929543416	0.353295313	ii	chr8	81549775	G
cg03238240	-1.21E-05	1.30E-05	-0.929539463	0.353297357	ii	chr2	208905025	G
cg12477608	-1.10E-05	1.18E-05	-0.929537097	0.353298581	ii	chrX	117107923	G	KLHL13;KLHL13;KLHL13;KLHL13;KLHL13;KLHL13
cg06458092	-1.87E-06	2.01E-06	-0.929536239	0.353299025	ii	chr7	120497559	G	TSPAN12
cg26204978	-8.62E-06	9.27E-06	-0.929535925	0.353299187	ii	chr1	20739919	G	LINC01141
cg10395580	7.60E-06	8.18E-06	0.929531548	0.353301451	ii	chr14	32964719	G	AKAP6
cg27458403	-1.32E-05	1.42E-05	-0.929530764	0.353301856	ii	chr2	141198761	G	LRP1B
cg13498005	-5.90E-06	6.35E-06	-0.929528554	0.353302999	ii	chr12	76391737	G
ch.2.35699F	-1.51E-05	1.62E-05	-0.929528544	0.353303004	ii	chr2	1182847	G	SNTG2
cg04932928	-3.65E-06	3.92E-06	-0.929525215	0.353304726	i	chr11	69704735	G
cg03985140	-9.00E-06	9.69E-06	-0.929520116	0.353307364	ii	chr12	7183010	G
cg06786237	6.52E-06	7.02E-06	0.929518315	0.353308295	ii	chr16	57186762	G	FAM192A
cg20521222	6.23E-06	6.70E-06	0.929517967	0.353308475	ii	chr11	96240430	G	JRKL-AS1
cg19879189	-8.34E-06	8.97E-06	-0.929516015	0.353309484	ii	chr6	32019178	G	TNXB
cg04585404	-7.21E-06	7.76E-06	-0.929507842	0.353313711	ii	chr14	50155293	G	POLE2;POLE2;POLE2
cg16664996	-9.96E-06	1.07E-05	-0.929502071	0.353316696	i	chr16	88385249	R
cg19669439	-9.34E-07	1.01E-06	-0.929500793	0.353317358	ii	chr10	103113668	G	BTRC;BTRC
cg14685886	8.18E-06	8.80E-06	0.929498414	0.353318588	ii	chr13	96356174	G	DNAJC3
cg04532707	-9.05E-06	9.73E-06	-0.929497373	0.353319126	ii	chr8	145637525	G
cg20772795	-1.18E-05	1.27E-05	-0.929494227	0.353320754	ii	chr15	72040303	G	THSD4;THSD4
cg12947361	-9.32E-06	1.00E-05	-0.929485808	0.353325108	ii	chr10	71529714	G
cg25978632	-9.44E-06	1.02E-05	-0.929483181	0.353326467	ii	chr2	204813507	G	ICOS
cg12639923	-4.85E-06	5.22E-06	-0.929478875	0.353328694	ii	chr8	52530086	G	PXDNL
cg14626660	1.85E-06	1.99E-06	0.92947619	0.353330083	ii	chr2	100824930	G	LINC01104
cg00664106	1.14E-05	1.22E-05	0.92947465	0.353330879	ii	chr15	86338714	G	KLHL25
cg17468541	8.15E-06	8.77E-06	0.929467106	0.353334781	ii	chr16	51795233	G	LINC01571
cg11355135	-8.15E-06	8.76E-06	-0.929466639	0.353335023	ii	chr2	108602860	G	SLC5A7
cg15130253	8.76E-06	9.43E-06	0.929464065	0.353336354	ii	chr1	202831568	G	LOC148709
cg27021368	-2.32E-06	2.49E-06	-0.929463059	0.353336875	ii	chr6	155639080	G
cg03614051	-3.05E-06	3.29E-06	-0.929460003	0.353338455	i	chr9	98080127	R	FANCC;FANCC;FANCC
cg05611801	4.00E-07	4.31E-07	0.929450668	0.353343283	i	chr8	144911427	G	PUF60;PUF60;PUF60
cg15139660	-6.18E-06	6.65E-06	-0.929449929	0.353343666	ii	chr9	37337906	G	ZCCHC7;ZCCHC7;ZCCHC7;ZCCHC7;ZCCHC7
cg01590338	-1.99E-05	2.15E-05	-0.929449621	0.353343825	i	chr14	101831332	R
cg05016806	-8.46E-06	9.10E-06	-0.929445597	0.353345906	ii	chr20	62585720	G	UCKL1;UCKL1;UCKL1-AS1
cg12539060	5.71E-06	6.15E-06	0.929445107	0.35334616	ii	chr2	89203426	G
cg05881436	-1.99E-06	2.14E-06	-0.929444189	0.353346635	i	chr14	62331619	G
cg16213139	9.81E-06	1.06E-05	0.929440611	0.353348485	ii	chr5	38609835	G	LIFR-AS1
cg18558808	-3.64E-06	3.92E-06	-0.929435334	0.353351215	ii	chr18	70538365	G
cg09112514	-5.04E-06	5.42E-06	-0.929430203	0.353353869	i	chr4	55096230	R	PDGFRA
cg23236270	-8.01E-06	8.61E-06	-0.929428427	0.353354787	ii	chr11	133402500	G	OPCML
cg03722506	6.42E-06	6.91E-06	0.929423131	0.353357527	ii	chr20	61276134	G	SLCO4A1
cg11713515	-1.78E-06	1.92E-06	-0.929420116	0.353359086	i	chr10	18940758	R	NSUN6
cg15799450	7.11E-06	7.65E-06	0.929412509	0.353363021	ii	chr7	94210097	G
cg06211041	-6.58E-06	7.08E-06	-0.92940726	0.353365736	i	chr13	98382864	R
cg10696258	-3.80E-06	4.09E-06	-0.929404106	0.353367368	ii	chr7	97945224	G	BAIAP2L1
cg00059024	-4.19E-06	4.51E-06	-0.929393456	0.353372877	i	chr15	90233617	R	WDR93;PEX11A
cg23082687	-6.11E-06	6.58E-06	-0.92939014	0.353374592	ii	chr1	22172401	G	HSPG2;HSPG2
cg16168866	-1.76E-06	1.90E-06	-0.929389591	0.353374876	ii	chr7	98602655	G	TRRAP;TRRAP
cg15085248	-5.71E-06	6.14E-06	-0.929389218	0.353375069	ii	chr17	49242997	G	NME2;NME2;NME2;NME2;NME2;NME2;NME1-NME2;NME1-NME2
cg06924738	-3.29E-06	3.54E-06	-0.929384263	0.353377632	ii	chr15	57159364	G
cg09303405	-6.18E-06	6.64E-06	-0.92938009	0.353379791	ii	chr15	29722600	G	FAM189A1
cg10666138	7.23E-06	7.78E-06	0.92937337	0.353383266	ii	chr3	126790702	G
cg02803259	-1.48E-06	1.59E-06	-0.929367915	0.353386088	ii	chr3	107317000	G	BBX;BBX;BBX
cg08383654	1.30E-05	1.40E-05	0.929366769	0.353386681	ii	chr8	96278372	G	C8orf37
cg08874788	-6.70E-07	7.21E-07	-0.929363075	0.353388592	i	chr8	98656259	G	MTDH
cg24503146	-1.03E-05	1.10E-05	-0.929360223	0.353390067	ii	chr17	55558110	G	MSI2;MSI2
cg18827255	-9.70E-06	1.04E-05	-0.92935854	0.353390938	ii	chr2	43768564	G	THADA;THADA;THADA
cg07779444	-5.93E-06	6.39E-06	-0.929356125	0.353392187	ii	chr10	134902278	G	GPR123
cg17351883	-8.27E-06	8.90E-06	-0.929355631	0.353392443	ii	chr4	78306566	G
cg06788767	1.33E-05	1.43E-05	0.929353182	0.35339371	ii	chr16	66664962	G	CMTM4;CMTM4
cg22484614	-1.11E-05	1.20E-05	-0.929351885	0.35339438	ii	chr6	107141695	G
cg22401272	1.01E-05	1.08E-05	0.929345623	0.353397619	ii	chr5	180625089	G	TRIM7;TRIM7;TRIM7;TRIM7;TRIM7
cg06619621	-5.52E-06	5.94E-06	-0.92933945	0.353400813	i	chr11	32354742	R
cg17845070	-5.40E-06	5.81E-06	-0.92933877	0.353401165	ii	chr2	236665216	G	AGAP1;AGAP1;AGAP1
cg09602644	-1.52E-05	1.64E-05	-0.929338282	0.353401417	ii	chr8	101502375	G
cg17358422	-9.26E-06	9.96E-06	-0.929337123	0.353402017	ii	chr13	61791652	G
cg04329136	-2.37E-06	2.55E-06	-0.929336972	0.353402095	ii	chr15	94443775	G
cg27149555	-8.44E-06	9.08E-06	-0.929336363	0.35340241	ii	chr4	147097209	G	LSM6
cg05202000	-1.69E-05	1.82E-05	-0.92933332	0.353403984	ii	chr1	92097161	G
cg25370702	-1.89E-06	2.04E-06	-0.92933317	0.353404062	i	chr14	61788342	R	PRKCH;PRKCH
cg14718848	-1.62E-05	1.74E-05	-0.929326186	0.353407674	ii	chr11	128420863	G	ETS1
cg02319068	-4.20E-06	4.52E-06	-0.929324371	0.353408613	ii	chr14	96728517	G	BDKRB1
cg25655600	2.64E-05	2.84E-05	0.929321813	0.353409936	ii	chr16	609031	G	PRR35
cg23408471	-6.03E-06	6.49E-06	-0.929321142	0.353410283	ii	chr22	46482020	G	MIRLET7BHG;MIRLET7BHG
cg10454373	3.46E-06	3.72E-06	0.929319724	0.353411017	ii	chr9	100658568	G
cg09403144	-1.06E-05	1.14E-05	-0.929318995	0.353411394	ii	chr18	42306745	G	SETBP1;SETBP1
cg27558234	-1.37E-06	1.47E-06	-0.929306935	0.353417633	i	chr14	61116229	G	SIX1
cg13051418	-9.84E-06	1.06E-05	-0.929297713	0.353422404	ii	chr12	115139149	G
cg06399029	-1.49E-05	1.60E-05	-0.929296813	0.353422869	ii	chr19	41102791	G	LTBP4;LTBP4
cg02819375	-8.50E-06	9.15E-06	-0.929293149	0.353424765	ii	chr14	105819838	G	PACS2;PACS2;PACS2
cg15203505	-8.61E-06	9.26E-06	-0.929284558	0.353429209	ii	chr18	55940645	G	NEDD4L;NEDD4L;NEDD4L;NEDD4L;NEDD4L;NEDD4L;NEDD4L;NEDD4L;NEDD4L;NEDD4L
cg08686396	-1.91E-06	2.06E-06	-0.929284151	0.353429419	ii	chr2	238938333	G	UBE2F;UBE2F;UBE2F;UBE2F-SCLY;UBE2F;UBE2F;UBE2F;UBE2F;UBE2F
cg12756700	-2.41E-06	2.59E-06	-0.929282329	0.353430362	ii	chr3	59894257	G	FHIT;FHIT
cg16760223	-6.43E-06	6.92E-06	-0.929275404	0.353433944	ii	chr3	172841689	G	SPATA16
cg26145896	-8.73E-06	9.39E-06	-0.929274968	0.35343417	ii	chr15	80855575	G	LOC101929586;ARNT2;ARNT2
cg14107488	1.41E-05	1.51E-05	0.929271172	0.353436134	ii	chr4	7033722	G	TBC1D14;TBC1D14;TBC1D14
cg24764730	-7.78E-06	8.38E-06	-0.929267327	0.353438123	ii	chr1	202884270	G	KLHL12;KLHL12;KLHL12
cg12778716	2.26E-05	2.43E-05	0.929267225	0.353438175	ii	chr18	6995012	G	LAMA1
cg12550600	-1.40E-05	1.50E-05	-0.929263619	0.353440041	ii	chr7	1971169	G	MAD1L1;MAD1L1;MAD1L1
cg21267113	-8.30E-06	8.93E-06	-0.929260544	0.353441632	ii	chr6	167661669	G
cg02150369	-6.84E-07	7.36E-07	-0.929258792	0.353442538	i	chr5	52775702	G	FST;FST
cg25605550	-4.14E-06	4.45E-06	-0.929254936	0.353444533	ii	chr8	101256880	G
cg22521810	-2.68E-06	2.89E-06	-0.929253434	0.35344531	ii	chr1	12181905	G	TNFRSF8;TNFRSF8
cg11502555	-6.25E-06	6.72E-06	-0.92925292	0.353445576	i	chr13	100627341	R
cg09568217	1.47E-05	1.58E-05	0.929252284	0.353445905	i	chr17	7311868	R	NLGN2
cg08739651	1.50E-05	1.61E-05	0.929249359	0.353447418	ii	chr10	51784888	G
cg16208687	-2.22E-05	2.39E-05	-0.9292485	0.353447863	ii	chr11	69953036	G	ANO1;ANO1
cg20094435	-7.14E-06	7.69E-06	-0.929248021	0.353448111	ii	chr1	192778168	G	RGS2;RGS2
cg09615620	-1.18E-06	1.27E-06	-0.929245895	0.35344921	i	chr16	28891270	R	ATP2A1;ATP2A1
cg24316405	-7.39E-06	7.95E-06	-0.929243984	0.353450199	ii	chr2	19085090	G
cg08130323	-3.33E-06	3.58E-06	-0.929242693	0.353450867	ii	chr3	46707041	G
cg06998238	-2.62E-06	2.82E-06	-0.929241297	0.353451589	ii	chr19	9695323	G	ZNF121
cg01632220	-1.59E-05	1.71E-05	-0.929233803	0.353455466	ii	chr2	32439814	G	SLC30A6;SLC30A6;SLC30A6;SLC30A6
cg26555756	-1.77E-05	1.91E-05	-0.92923125	0.353456787	ii	chrX	106449802	G	CXorf41;NUP62CL;CXorf41
cg18059210	-1.27E-05	1.36E-05	-0.929230744	0.353457049	ii	chr4	89443076	G	PIGY;PYURF
cg00529181	-3.73E-06	4.02E-06	-0.929228745	0.353458082	i	chr12	56521892	R	ESYT1
cg19365884	-3.05E-07	3.28E-07	-0.929224498	0.35346028	i	chr6	32163814	G	GPSM3;NOTCH4
cg24349886	-1.13E-05	1.21E-05	-0.929223761	0.353460661	i	chr19	5568218	G	PLAC2
cg04723343	-1.24E-06	1.34E-06	-0.92922356	0.353460765	i	chr2	238647913	G	LRRFIP1;LRRFIP1;LRRFIP1;LRRFIP1;LRRFIP1
cg16325628	-3.03E-06	3.26E-06	-0.929221402	0.353461882	ii	chr13	112779899	G
cg14097821	-1.05E-05	1.13E-05	-0.929218844	0.353463205	ii	chr11	40619334	G	LRRC4C;LRRC4C
cg04765141	-2.20E-06	2.36E-06	-0.929210164	0.353467696	ii	chr1	23696035	G	ZNF436;ZNF436;ZNF436-AS1;ZNF436-AS1;ZNF436
cg16004231	-6.88E-06	7.40E-06	-0.929209118	0.353468237	ii	chr12	112192735	G	ACAD10;ACAD10
cg07993132	-1.09E-05	1.17E-05	-0.929206567	0.353469556	ii	chr2	187351983	G	ZC3H15
cg26536999	-6.32E-06	6.80E-06	-0.929206443	0.353469621	ii	chr5	3823510	G
cg17370195	1.41E-05	1.52E-05	0.929205732	0.353469988	ii	chr8	843943	G
cg05884974	1.79E-06	1.92E-06	0.929204636	0.353470556	ii	chr4	122599562	G	ANXA5;ANXA5
cg03922095	-2.05E-06	2.21E-06	-0.929198573	0.353473692	ii	chr7	1525238	G	INTS1
cg08253374	-5.17E-06	5.56E-06	-0.929195219	0.353475427	ii	chr14	63670940	G	RHOJ
cg15264020	-6.49E-06	6.99E-06	-0.929194578	0.353475759	i	chr3	61674210	G	PTPRG
cg10302164	-1.44E-05	1.55E-05	-0.929186725	0.353479822	ii	chr15	69115251	G	MIR548H4
cg23203884	-3.21E-06	3.45E-06	-0.929185162	0.353480631	i	chr1	114355244	R	RSBN1
cg20132003	-1.48E-06	1.59E-06	-0.92918501	0.353480709	ii	chr12	122079418	G	ORAI1
cg00502190	-2.51E-05	2.71E-05	-0.92918492	0.353480756	ii	chr1	156616560	G	BCAN;BCAN
cg06809455	-3.34E-06	3.59E-06	-0.929184534	0.353480956	i	chr7	117824033	R	NAA38
cg09892454	-9.83E-06	1.06E-05	-0.929183737	0.353481368	ii	chr5	149433536	G	CSF1R
cg06459166	-6.26E-06	6.74E-06	-0.929182224	0.353482151	i	chr2	211035147	R	C2orf67
cg09791665	-6.48E-06	6.97E-06	-0.92918216	0.353482184	i	chr19	11878248	G	ZNF441
cg06262957	-6.64E-06	7.15E-06	-0.929180222	0.353483186	ii	chr17	31850556	G	ASIC2
cg00714309	-1.27E-05	1.36E-05	-0.929178086	0.353484292	ii	chr1	52422674	G	RAB3B
cg22837486	-1.81E-05	1.95E-05	-0.929177983	0.353484345	i	chr11	61658800	G	FADS3
cg21491240	-2.34E-05	2.51E-05	-0.929177423	0.353484635	ii	chrX	135578828	G	HTATSF1;HTATSF1
cg05889395	-5.70E-06	6.14E-06	-0.929175873	0.353485437	ii	chr1	231980899	G	DISC1;DISC1;DISC1;DISC1;DISC1;DISC1;DISC1;DISC1;DISC1;DISC1;DISC1;TSNAX-DISC1
cg22160769	-7.47E-06	8.04E-06	-0.929173948	0.353486432	ii	chr7	134885498	G	WDR91
cg22491459	-6.33E-06	6.81E-06	-0.929171303	0.353487801	i	chr7	1481982	R	MICALL2
cg05634228	-3.30E-06	3.55E-06	-0.929170167	0.353488388	ii	chr10	13767297	G	FRMD4A
cg06785108	-6.16E-06	6.63E-06	-0.929169126	0.353488927	ii	chr21	27335575	G	APP;APP;APP;APP;APP;APP;APP;APP;APP;APP
cg15548284	-6.99E-06	7.52E-06	-0.929166529	0.353490271	i	chr1	67550316	R
cg16976628	-4.57E-06	4.92E-06	-0.929163024	0.353492084	ii	chr2	60783561	G
cg06904349	-1.65E-05	1.78E-05	-0.929161823	0.353492705	ii	chr1	6103250	G	KCNAB2;KCNAB2;KCNAB2;KCNAB2
cg14064262	-7.24E-07	7.79E-07	-0.929159847	0.353493728	ii	chr18	10525823	G	NAPG
cg01959039	-5.13E-07	5.52E-07	-0.929155921	0.353495759	i	chr3	112710088	G	GTPBP8;GTPBP8
cg20560169	-6.90E-06	7.43E-06	-0.92914871	0.35349949	i	chr14	102026283	G	DIO3
cg02147681	-1.09E-05	1.18E-05	-0.929148537	0.353499579	i	chr17	17603837	R	RAI1
cg05058734	1.49E-06	1.60E-06	0.929144883	0.35350147	i	chr12	132413387	G	PUS1;PUS1;PUS1
cg25323888	-1.10E-05	1.18E-05	-0.929140038	0.353503977	i	chr6	11933336	R
cg01436586	2.17E-06	2.34E-06	0.929137589	0.353505244	ii	chr11	534269	G	HRAS;HRAS;HRAS
cg22089878	-2.45E-06	2.63E-06	-0.929136905	0.353505598	ii	chr4	84456674	G	AGPAT9
cg05927628	-7.76E-06	8.36E-06	-0.92913346	0.35350738	ii	chr17	40229302	G
cg08644598	-1.28E-05	1.38E-05	-0.929127025	0.353510709	ii	chr2	37790618	G
cg07096174	-1.66E-05	1.78E-05	-0.929125603	0.353511446	ii	chr1	42168112	G	HIVEP3;HIVEP3
cg23205692	-3.22E-06	3.47E-06	-0.929124976	0.35351177	i	chr1	25664452	R	TMEM50A
cg17068138	-3.09E-06	3.32E-06	-0.929106599	0.353521278	ii	chr17	66102195	G	LOC651250
cg05265015	-9.47E-06	1.02E-05	-0.929106126	0.353521523	ii	chr10	6190591	G	PFKFB3;PFKFB3
cg18232975	-1.14E-05	1.23E-05	-0.929104891	0.353522162	ii	chr2	109224385	G	LIMS1;LIMS1;LIMS1;LIMS1
cg15259904	8.41E-06	9.05E-06	0.929091454	0.353529114	ii	chr6	55559213	G
cg13333401	-7.12E-06	7.67E-06	-0.92908555	0.353532169	ii	chr3	105237936	G	ALCAM;ALCAM;ALCAM;ALCAM
cg03040700	-5.14E-06	5.53E-06	-0.929081149	0.353534446	ii	chr8	87243045	G	SLC7A13
cg02651288	-1.50E-05	1.61E-05	-0.929077257	0.35353646	ii	chr10	132847005	G
cg23584087	-7.14E-06	7.68E-06	-0.929073226	0.353538545	ii	chr13	33626629	G	KL
cg00046156	1.30E-05	1.40E-05	0.929072433	0.353538956	ii	chr5	2109785	G
cg17291385	-3.55E-06	3.83E-06	-0.929071912	0.353539226	ii	chr20	10117894	G	SNAP25-AS1
cg26886544	-3.03E-07	3.26E-07	-0.929063767	0.35354344	i	chr16	22012529	G	C16orf65
cg00706159	-7.09E-06	7.63E-06	-0.929060825	0.353544962	i	chr2	237416342	G	IQCA1;IQCA1;IQCA1
cg22762492	-3.75E-06	4.04E-06	-0.929056374	0.353547265	i	chr5	3591171	R
cg07355841	-9.65E-06	1.04E-05	-0.929053292	0.35354886	i	chr16	67427339	R	TPPP3;TPPP3;TPPP3;TPPP3
cg11796565	-1.38E-05	1.48E-05	-0.929049057	0.353551051	ii	chr19	13205681	G	NFIX
cg03792447	-5.28E-06	5.68E-06	-0.929043579	0.353553886	ii	chr2	169041897	G	STK39
cg11629107	1.18E-05	1.27E-05	0.929041241	0.353555096	ii	chr19	19572954	G	GATAD2A
cg18669823	5.35E-05	5.76E-05	0.929039911	0.353555784	ii	chr7	30725669	G
cg14454157	1.22E-05	1.32E-05	0.929036936	0.353557323	ii	chr7	70384700	G
cg06748231	-2.22E-07	2.39E-07	-0.929032618	0.353559557	i	chr5	1112251	G	SLC12A7
cg26340178	-3.48E-06	3.75E-06	-0.929030135	0.353560842	ii	chr13	67432100	G	PCDH9-AS2;PCDH9;PCDH9
cg19004465	-3.28E-06	3.53E-06	-0.929029769	0.353561031	i	chr17	77925136	R	TBC1D16
cg05416809	-1.34E-05	1.44E-05	-0.929027028	0.35356245	i	chr5	131516846	R
cg12710510	-6.00E-06	6.46E-06	-0.929026549	0.353562698	ii	chr12	3862497	G	EFCAB4B;EFCAB4B;EFCAB4B
cg07495574	-6.70E-06	7.21E-06	-0.929017189	0.353567541	ii	chr22	49564611	G
cg25941716	2.15E-05	2.31E-05	0.929013407	0.353569498	i	chrX	19905525	G	SH3KBP1;SH3KBP1
cg13714407	-1.02E-05	1.10E-05	-0.929004352	0.353574184	ii	chr9	134604212	G	RAPGEF1
cg19614312	-1.20E-06	1.29E-06	-0.929003083	0.35357484	ii	chr11	123477787	G	GRAMD1B
cg21695291	-9.89E-07	1.06E-06	-0.929002708	0.353575034	ii	chr2	42104223	G	LOC388942
cg08754095	-7.11E-07	7.66E-07	-0.929001297	0.353575764	i	chr5	69783979	R
cg02144242	2.02E-06	2.18E-06	0.928995382	0.353578825	ii	chr16	50498697	G
cg27612129	9.54E-06	1.03E-05	0.928993342	0.353579881	ii	chr16	57017595	G	CETP
cg01665754	-7.98E-06	8.59E-06	-0.928987567	0.353582869	ii	chr6	169106482	G
cg07800111	-1.98E-06	2.13E-06	-0.928982304	0.353585593	ii	chr1	79099151	G	IFI44L
cg25113589	-1.46E-06	1.57E-06	-0.928980556	0.353586497	ii	chr3	9233147	G	SRGAP3;SRGAP3
cg06651549	-4.87E-06	5.24E-06	-0.928976162	0.353588771	ii	chr5	133443229	G
cg05511978	1.56E-05	1.68E-05	0.928970936	0.353591475	ii	chr17	4092306	G	ANKFY1;ANKFY1;ANKFY1
cg04036272	-5.96E-06	6.42E-06	-0.928968945	0.353592505	i	chr10	61665557	R	CCDC6
cg12562232	-2.87E-05	3.09E-05	-0.928966848	0.353593591	ii	chr15	99256251	G	IGF1R
cg13954848	-1.54E-06	1.66E-06	-0.928966456	0.353593793	ii	chr2	43786393	G	THADA;THADA;THADA;THADA;THADA
cg08084788	-1.05E-05	1.13E-05	-0.928964886	0.353594606	i	chr2	1587102	R
cg05227549	-7.39E-06	7.95E-06	-0.928961458	0.35359638	i	chr12	1770782	R
cg00297584	-2.71E-06	2.92E-06	-0.928955466	0.35359948	ii	chr12	116971031	G	NCRNA00173;NCRNA00173
cg03565777	-1.51E-05	1.63E-05	-0.928954901	0.353599773	i	chr12	125028339	G
cg22152397	-1.04E-06	1.12E-06	-0.928952444	0.353601044	i	chr7	100027129	G	MEPCE;MEPCE;MEPCE;ZCWPW1;ZCWPW1;MEPCE
cg00645365	1.34E-05	1.44E-05	0.928950739	0.353601927	ii	chr6	27099719	G	HIST1H2AG
cg17854544	-9.18E-06	9.88E-06	-0.928950568	0.353602015	ii	chr5	141344968	G	RNF14
cg00846799	-1.43E-06	1.54E-06	-0.928950515	0.353602042	ii	chr11	65316546	G	LTBP3;LTBP3;LTBP3
cg11915342	-1.02E-05	1.10E-05	-0.928946648	0.353604044	ii	chr3	10513323	G	ATP2B2;ATP2B2
cg27520974	-1.05E-05	1.13E-05	-0.928944848	0.353604975	ii	chr11	64647924	G	EHD1;EHD1
cg17840047	4.95E-06	5.33E-06	0.928943651	0.353605595	ii	chr4	18580125	G
cg24747164	1.08E-05	1.16E-05	0.928931092	0.353612094	ii	chr13	100258165	G	CLYBL;CLYBL
cg07667785	-1.73E-05	1.87E-05	-0.928929867	0.353612727	ii	chrX	39589934	G
cg01998808	-9.32E-06	1.00E-05	-0.928927627	0.353613887	ii	chr16	892282	G
cg19429927	8.92E-06	9.60E-06	0.928924833	0.353615333	ii	chrX	7363036	G
cg05539369	-3.56E-06	3.83E-06	-0.928924736	0.353615383	ii	chr4	159689243	G	FNIP2
cg21103227	-5.29E-06	5.69E-06	-0.928921622	0.353616994	ii	chr17	76482405	G	DNAH17
cg16463459	-4.88E-05	5.26E-05	-0.928911944	0.353622003	ii	chr5	153676502	G	GALNT10
cg14957143	-9.91E-06	1.07E-05	-0.92890622	0.353624965	ii	chr2	162169746	G	PSMD14
cg19362689	-8.37E-06	9.01E-06	-0.928899761	0.353628307	ii	chr17	42287627	G	UBTF;UBTF;UBTF;UBTF
cg12645561	1.15E-05	1.24E-05	0.928888236	0.353634272	ii	chr1	51339561	G	FAF1
cg18251035	-2.36E-06	2.54E-06	-0.928887922	0.353634434	ii	chr7	97922208	G	BAIAP2L1;BRI3
cg06289182	1.32E-05	1.42E-05	0.928885074	0.353635908	ii	chr10	133485190	G
cg10394592	-8.01E-06	8.62E-06	-0.928883365	0.353636792	ii	chr8	17604252	G	MTUS1;MTUS1
cg21332930	-8.11E-06	8.73E-06	-0.928880617	0.353638215	ii	chr1	203045970	G	PPFIA4;PPFIA4
cg20178507	-4.73E-06	5.09E-06	-0.92887056	0.353643419	ii	chr2	226299296	G	NYAP2
cg17959580	1.39E-05	1.49E-05	0.928864919	0.353646338	ii	chr22	37824617	G	ELFN2
cg06634887	-1.47E-06	1.58E-06	-0.92886037	0.353648693	i	chr4	967541	R	DGKQ
cg18159666	1.74E-05	1.87E-05	0.928858574	0.353649622	ii	chr8	29177713	G
cg22393541	6.89E-06	7.42E-06	0.928856106	0.353650899	ii	chr12	11081043	G	PRH2;PRH2;PRH1-PRR4;PRH1;PRH1
cg05246900	-6.52E-06	7.01E-06	-0.928854784	0.353651583	ii	chr16	1357371	G
cg15603964	-1.72E-05	1.85E-05	-0.928854312	0.353651828	ii	chr1	19410738	G	UBR4
cg12648759	5.75E-06	6.19E-06	0.928853637	0.353652177	ii	chr1	161812851	G	ATF6
cg15081220	-6.67E-06	7.18E-06	-0.928849481	0.353654328	ii	chr20	49640143	G	KCNG1
cg11152012	-1.01E-05	1.08E-05	-0.928845156	0.353656566	i	chr15	25196084	R	SNRPN;SNRPN;SNRPN;SNRPN
cg20092567	-5.80E-06	6.24E-06	-0.92884409	0.353657118	ii	chr2	121646464	G	GLI2
cg09378497	-9.19E-07	9.90E-07	-0.928843533	0.353657406	i	chr16	1525169	G	CLCN7;CLCN7
cg05979320	-1.05E-05	1.13E-05	-0.928841888	0.353658258	ii	chr12	49629187	G
cg25949806	-7.90E-06	8.50E-06	-0.928838859	0.353659825	ii	chr3	66085147	G
cg13307920	-7.05E-06	7.59E-06	-0.928838598	0.35365996	ii	chr12	124429149	G	CCDC92;CCDC92;CCDC92;CCDC92;CCDC92;CCDC92
cg16642545	-8.07E-06	8.69E-06	-0.928837629	0.353660462	ii	chr17	43878769	G	CRHR1;CRHR1;CRHR1;CRHR1
cg16721582	-7.56E-06	8.14E-06	-0.928835657	0.353661482	ii	chr8	133688101	G	LRRC6
cg23901212	1.10E-05	1.18E-05	0.928827854	0.353665521	ii	chr2	228632807	G
cg21846877	-5.31E-06	5.72E-06	-0.928822748	0.353668163	ii	chr6	138323117	G
cg05176356	-1.09E-05	1.18E-05	-0.928822543	0.35366827	ii	chr1	245132888	G	LOC101928068;EFCAB2;EFCAB2;EFCAB2;EFCAB2
cg08331261	1.22E-05	1.31E-05	0.928821032	0.353669051	ii	chr9	138778684	G	CAMSAP1
cg05767891	-5.22E-06	5.62E-06	-0.928817643	0.353670805	ii	chr5	157817016	G	LOC101927697
cg26240457	-1.56E-06	1.68E-06	-0.928817363	0.35367095	ii	chr10	124741241	G	PSTK
cg11586602	-1.29E-05	1.39E-05	-0.92881414	0.353672618	ii	chr5	95450216	G	LOC101929710
cg05519235	-1.71E-05	1.84E-05	-0.928812998	0.353673209	i	chr1	200011580	R	NR5A2;NR5A2;NR5A2
cg24018756	2.29E-05	2.47E-05	0.928812269	0.353673587	ii	chr11	300286	G	IFITM5
cg15315372	-1.98E-05	2.13E-05	-0.928811398	0.353674038	ii	chr17	25409685	G
cg25472576	-5.90E-06	6.35E-06	-0.928809997	0.353674762	ii	chr18	12406305	G
cg07459478	-1.34E-06	1.44E-06	-0.92880884	0.353675361	i	chr7	55589803	R	VOPP1
cg08316558	-4.24E-06	4.56E-06	-0.928808604	0.353675483	ii	chr5	141229648	G
cg08403095	-9.43E-06	1.02E-05	-0.928802037	0.353678882	ii	chr11	15664034	G	LOC102724957
cg21744360	-9.04E-06	9.73E-06	-0.928801658	0.353679078	ii	chr12	107297296	G
cg26476599	-4.69E-06	5.05E-06	-0.928798691	0.353680614	i	chr17	40086761	R	TTC25
cg22567237	-2.57E-06	2.76E-06	-0.928797028	0.353681475	ii	chr7	128858339	G
cg22039594	-4.91E-06	5.28E-06	-0.928796822	0.353681581	ii	chr2	37571453	G	QPCT
cg06048089	-4.35E-06	4.68E-06	-0.928794448	0.35368281	ii	chr4	1186611	G	SPON2
cg22833809	-9.29E-06	1.00E-05	-0.928784012	0.353688211	ii	chr17	76129984	G	TMC8;TMC6
cg01263479	-6.70E-06	7.21E-06	-0.928781688	0.353689414	ii	chr4	156588328	G	GUCY1A3;GUCY1A3;GUCY1A3;GUCY1A3;GUCY1A3;GUCY1A3;GUCY1A3;GUCY1A3;GUCY1A3;GUCY1A3
cg14259887	-4.82E-07	5.18E-07	-0.928778352	0.35369114	i	chr4	80993835	G	ANTXR2;ANTXR2;ANTXR2;ANTXR2;ANTXR2;ANTXR2
cg07506213	-1.73E-06	1.86E-06	-0.928774165	0.353693308	ii	chr13	109794178	G	MYO16
cg17452301	8.22E-06	8.85E-06	0.928773002	0.353693909	ii	chr10	134211620	G	PWWP2B;PWWP2B
cg14626497	-5.84E-06	6.29E-06	-0.928768306	0.35369634	ii	chr5	10576723	G	ANKRD33B
cg23036405	-9.34E-06	1.01E-05	-0.928763409	0.353698875	ii	chr5	170763642	G
cg23663547	-7.94E-06	8.55E-06	-0.92876331	0.353698926	ii	chr17	38710320	G	CCR7
cg12505170	-3.52E-06	3.79E-06	-0.928759694	0.353700797	i	chr5	72595685	R
cg02630211	-5.15E-06	5.55E-06	-0.928759545	0.353700874	ii	chr10	98982689	G	ARHGAP19;ARHGAP19;ARHGAP19;ARHGAP19-SLIT1
cg24927115	5.40E-06	5.82E-06	0.928751654	0.353704958	ii	chr2	167274337	G	SCN7A;SCN7A
cg05009079	-5.21E-06	5.61E-06	-0.928745939	0.353707917	ii	chr13	33860074	G	STARD13
cg08084084	-8.73E-06	9.40E-06	-0.928743793	0.353709027	ii	chr7	43593581	G	HECW1;HECW1
cg17465423	-8.77E-06	9.45E-06	-0.928739147	0.353711432	ii	chr12	54784180	G	ZNF385A;ZNF385A
cg03154213	-1.03E-05	1.10E-05	-0.928735172	0.353713489	ii	chr10	127650693	G	FANK1
cg13722999	-1.45E-06	1.56E-06	-0.92873278	0.353714727	i	chr9	29826639	R
cg08068314	-1.27E-05	1.36E-05	-0.92873276	0.353714738	ii	chr11	65216922	G
cg10431365	1.13E-05	1.22E-05	0.928732198	0.353715029	ii	chr12	64781916	G	C12orf56;C12orf56
cg25943813	-1.26E-06	1.35E-06	-0.928731545	0.353715367	ii	chr21	47340551	G	PCBP3;PCBP3
cg19995118	-3.32E-06	3.57E-06	-0.928729887	0.353716225	ii	chr14	104306637	G	PPP1R13B
cg08757221	-3.44E-06	3.70E-06	-0.928726033	0.35371822	ii	chr14	53501784	G
cg02293212	-2.19E-06	2.36E-06	-0.928718429	0.353722155	ii	chr19	1962588	G	CSNK1G2
cg16566199	9.04E-06	9.73E-06	0.928718185	0.353722282	ii	chr16	24681238	G	LINC01567
cg15364336	-1.86E-05	2.01E-05	-0.928717626	0.353722571	ii	chr2	223656902	G
cg07312537	-1.86E-06	2.00E-06	-0.928716902	0.353722946	ii	chr5	159789052	G	C1QTNF2
cg16079268	1.02E-05	1.10E-05	0.928714979	0.353723941	ii	chr1	12833913	G	PRAMEF12
cg02363655	-3.48E-06	3.75E-06	-0.928708653	0.353727215	ii	chr8	145955421	G	ZNF251
cg08312330	-4.87E-06	5.24E-06	-0.928699626	0.353731888	ii	chr8	6783670	G	DEFA6
cg21543670	-3.47E-06	3.74E-06	-0.928698455	0.353732494	ii	chr4	24853086	G	CCDC149;CCDC149
cg03552242	-8.34E-06	8.98E-06	-0.928694007	0.353734796	ii	chr16	87719233	G	JPH3
cg25013378	-9.39E-06	1.01E-05	-0.928693949	0.353734826	ii	chr19	1569576	G
cg27452231	2.17E-06	2.33E-06	0.928689484	0.353737137	ii	chr5	126255379	G	Mar-03
cg23640944	-3.53E-06	3.81E-06	-0.928676826	0.353743689	ii	chr10	79608177	G	DLG5
cg02509804	-8.34E-06	8.98E-06	-0.928675214	0.353744523	ii	chr8	25738395	G	EBF2
cg14272433	-2.82E-06	3.04E-06	-0.928670579	0.353746923	i	chr1	119530606	R	TBX15
cg04151444	-1.16E-05	1.24E-05	-0.928668878	0.353747803	ii	chr15	78684910	G
cg26069768	-1.18E-05	1.27E-05	-0.928667117	0.353748714	ii	chr2	24694737	G
cg13326227	-4.00E-07	4.31E-07	-0.928666088	0.353749247	i	chr20	20349168	G	INSM1
cg09711421	-3.25E-06	3.50E-06	-0.92866427	0.353750188	ii	chr6	26544588	G	HMGN4
cg27391815	-1.67E-05	1.80E-05	-0.928663536	0.353750568	ii	chr14	75521527	G	ACYP1;ACYP1;ACYP1;ACYP1;ACYP1;ACYP1
cg18461635	1.19E-05	1.29E-05	0.928660373	0.353752205	ii	chr3	46990143	G	CCDC12
cg22390633	8.99E-06	9.68E-06	0.928657374	0.353753758	i	chr15	60885233	R	RORA;RORA;RORA;RORA
cg06701036	-6.81E-06	7.34E-06	-0.928647411	0.353758915	ii	chr16	87989507	G	BANP;BANP;BANP;BANP;BANP
cg06463958	-4.69E-06	5.05E-06	-0.928645323	0.353759995	i	chr6	166582393	R	T
cg10222549	3.22E-05	3.46E-05	0.928644218	0.353760567	ii	chr6	32610794	G	HLA-DQA1
cg16852685	-4.64E-06	5.00E-06	-0.928635009	0.353765335	i	chr4	154712145	R
cg07024568	-5.40E-06	5.82E-06	-0.928631625	0.353767086	ii	chr15	71615957	G	THSD4
cg11745092	-1.78E-06	1.92E-06	-0.928628203	0.353768857	i	chr7	42951893	R	C7orf25;C7orf25
cg12534371	-9.99E-06	1.08E-05	-0.928626855	0.353769555	ii	chr16	83382775	G	CDH13;CDH13;CDH13;CDH13
cg14216102	-3.94E-06	4.24E-06	-0.928624074	0.353770995	ii	chr13	46702069	G	LCP1
cg17705647	1.09E-05	1.18E-05	0.928623653	0.353771213	ii	chr14	89866189	G	FOXN3;FOXN3
cg01115560	-1.46E-05	1.57E-05	-0.928623362	0.353771364	ii	chrX	75647436	G	MAGEE1
cg18285337	5.77E-05	6.21E-05	0.928621396	0.353772381	ii	chr1	11783294	G
cg10741154	-1.06E-05	1.14E-05	-0.92862089	0.353772643	ii	chr11	36385032	G	PRR5L
cg09434500	-4.99E-06	5.38E-06	-0.928618374	0.353773945	i	chr19	42502897	G	GRIK5
cg24171539	-9.17E-06	9.88E-06	-0.928606852	0.353779909	ii	chr8	55361122	G
cg00732591	-7.12E-06	7.67E-06	-0.92860571	0.353780501	ii	chr13	113773011	G	F7;F7
cg17588954	1.21E-05	1.31E-05	0.928587092	0.353790138	ii	chr8	19565764	G
cg08270630	-9.84E-06	1.06E-05	-0.928586606	0.35379039	ii	chr22	50330655	G
cg23401912	-1.07E-06	1.15E-06	-0.928582529	0.3537925	i	chr17	16256974	G	CENPV
cg15687147	-7.76E-06	8.36E-06	-0.92857834	0.353794669	ii	chr4	91570600	G	FAM190A;FAM190A
cg04348247	-3.49E-06	3.75E-06	-0.928575699	0.353796036	ii	chr1	179333987	G	C1orf125;C1orf125
cg10194942	-1.46E-06	1.58E-06	-0.928574619	0.353796595	ii	chr11	66983346	G	KDM2A;KDM2A
cg14464982	1.69E-06	1.82E-06	0.928570863	0.353798539	ii	chr12	125304391	G	SCARB1;SCARB1
cg06756047	-4.55E-06	4.90E-06	-0.92857065	0.35379865	ii	chr3	197079517	G
cg15519051	2.30E-06	2.48E-06	0.928569899	0.353799039	ii	chr15	67430256	G	SMAD3;SMAD3;SMAD3
cg11928963	4.96E-06	5.34E-06	0.928565478	0.353801327	ii	chr4	155954040	G
cg23745215	-3.76E-06	4.05E-06	-0.928564208	0.353801985	i	chr9	130533848	R	SH2D3C;SH2D3C;SH2D3C
cg11896068	-1.75E-06	1.89E-06	-0.928562947	0.353802637	ii	chr4	9920439	G	SLC2A9;SLC2A9
cg14475265	7.78E-06	8.38E-06	0.928561678	0.353803294	ii	chr6	909903	G
cg15999726	-1.08E-05	1.16E-05	-0.928560852	0.353803722	ii	chr4	120868109	G	LOC100996694
cg26676129	-1.28E-05	1.38E-05	-0.928560499	0.353803904	i	chr16	84552874	R
cg11765584	3.83E-06	4.12E-06	0.928546772	0.35381101	ii	chr11	76908158	G	MYO7A;MYO7A
cg04796348	8.99E-06	9.68E-06	0.928544851	0.353812005	ii	chr9	139342508	G	SEC16A;SEC16A
cg24929181	2.75E-06	2.96E-06	0.928529037	0.353820192	ii	chr21	44482095	G	CBS
cg27229366	1.27E-05	1.37E-05	0.928525973	0.353821778	ii	chr17	43574018	G
cg13821749	-2.35E-06	2.53E-06	-0.928525819	0.353821857	ii	chr10	35617278	G	CCNY
cg16177076	-2.28E-07	2.46E-07	-0.928525442	0.353822052	i	chr4	103422427	G	NFKB1;NFKB1
cg05674944	-6.52E-06	7.02E-06	-0.928523605	0.353823004	ii	chr1	26372290	G	SLC30A2;SLC30A2
cg10463541	7.58E-06	8.16E-06	0.928506846	0.35383168	ii	chr5	149432771	G
cg24299260	2.07E-06	2.23E-06	0.928497991	0.353836264	ii	chr12	64272411	G	SRGAP1
cg10484450	-2.63E-07	2.83E-07	-0.928496656	0.353836955	i	chr14	67982152	G	TMEM229B
cg08433293	-1.22E-05	1.32E-05	-0.928494793	0.353837919	ii	chr15	89786622	G	FANCI;FANCI
cg17259065	-1.02E-05	1.10E-05	-0.928493457	0.353838611	ii	chr5	159626770	G	FABP6;FABP6
cg20171453	-1.06E-05	1.14E-05	-0.92848711	0.353841897	ii	chr4	40198129	G	RHOH
cg15954353	3.46E-05	3.73E-05	0.92848663	0.353842146	i	chr17	5403337	R	LOC728392
cg20544675	1.27E-05	1.37E-05	0.928481979	0.353844553	ii	chr8	38243945	G	LETM2
cg00362690	1.09E-05	1.17E-05	0.928480347	0.353845398	ii	chr15	69447139	G	MIR548H4
cg00699461	-4.25E-06	4.58E-06	-0.928478289	0.353846464	ii	chr21	44071900	G
cg21940308	-5.90E-06	6.36E-06	-0.928467802	0.353851893	ii	chr1	167766195	G
cg00078259	-6.06E-06	6.53E-06	-0.928466907	0.353852356	ii	chr6	2656232	G
cg06581356	-1.36E-05	1.46E-05	-0.928464148	0.353853785	ii	chr12	109751279	G
cg10635593	-9.00E-06	9.69E-06	-0.928462922	0.353854419	ii	chr12	52444443	G	NR4A1;NR4A1;NR4A1;NR4A1
cg13748921	-1.40E-05	1.51E-05	-0.928462142	0.353854823	ii	chr20	2788203	G
cg13132380	-2.72E-06	2.93E-06	-0.928458279	0.353856823	ii	chr20	60829728	G	OSBPL2;OSBPL2;OSBPL2
cg18138151	-8.73E-06	9.40E-06	-0.928453929	0.353859075	ii	chr3	13345124	G
cg20400383	-2.37E-06	2.55E-06	-0.928450954	0.353860615	i	chr6	33359642	R	KIFC1;KIFC1
cg06025981	5.23E-06	5.63E-06	0.928445759	0.353863305	ii	chr7	128280279	G	FLJ45340
cg21786381	7.86E-06	8.46E-06	0.928444712	0.353863847	ii	chr11	75234078	G	GDPD5
cg17246386	-2.25E-06	2.43E-06	-0.928441109	0.353865712	ii	chr11	62768966	G	SLC22A8;SLC22A8;SLC22A8;SLC22A8
cg10888244	-1.37E-05	1.48E-05	-0.928436926	0.353867878	i	chr1	161049543	R	PVRL4
cg00891505	8.35E-06	8.99E-06	0.928434675	0.353869043	ii	chr13	34224256	G	STARD13
cg09147159	-7.18E-06	7.73E-06	-0.928434243	0.353869267	ii	chr22	25388073	G
cg08191899	-1.39E-05	1.50E-05	-0.928430855	0.353871021	ii	chr21	35501530	G	MRPS6
cg16063656	-3.23E-06	3.48E-06	-0.928429434	0.353871756	ii	chr2	499710	G
cg07393633	-1.26E-05	1.36E-05	-0.928429184	0.353871886	ii	chrX	40714614	G
cg23689129	-1.13E-05	1.21E-05	-0.92842113	0.353876056	ii	chr16	62860199	G
cg17675188	-1.54E-06	1.66E-06	-0.928415241	0.353879105	ii	chr16	81641207	G	CMIP;CMIP
cg22886405	-1.02E-06	1.10E-06	-0.928414911	0.353879276	i	chr7	74508925	R	GTF2IRD2B
cg13430376	-2.83E-06	3.05E-06	-0.928411375	0.353881106	ii	chr17	39662723	G	KRT13;KRT13
cg14953972	-9.63E-06	1.04E-05	-0.928401485	0.353886227	ii	chr9	140120608	G	CYSRT1;RNF224
cg08636882	-1.69E-05	1.82E-05	-0.928397288	0.3538884	ii	chr2	208839085	G	PLEKHM3
cg13347608	-7.65E-06	8.24E-06	-0.928392243	0.353891012	ii	chr9	37957725	G	SHB
cg08173862	4.34E-06	4.67E-06	0.928383112	0.35389574	ii	chr11	77214463	G
cg10010183	-3.50E-06	3.77E-06	-0.928382757	0.353895923	ii	chr1	29651806	G	PTPRU;PTPRU;PTPRU
cg07528237	-1.05E-05	1.14E-05	-0.928372917	0.353901018	ii	chr19	1884145	G	FAM108A1;FAM108A1
cg08407213	-5.76E-06	6.20E-06	-0.928369943	0.353902558	ii	chr1	28677771	G
cg16744438	-5.55E-06	5.98E-06	-0.928369669	0.3539027	ii	chr11	118657127	G	DDX6
cg17365391	-1.46E-05	1.57E-05	-0.928368701	0.353903201	ii	chr14	37135101	G	PAX9
cg21843627	-2.25E-06	2.42E-06	-0.928365549	0.353904833	ii	chr7	4349524	G
cg20469837	-9.66E-06	1.04E-05	-0.928364783	0.35390523	ii	chr2	158114300	G	GALNT5
cg03661876	-3.09E-06	3.32E-06	-0.928361761	0.353906794	ii	chr22	50868760	G	PPP6R2;PPP6R2;PPP6R2;PPP6R2
cg27311092	-7.79E-06	8.39E-06	-0.928359475	0.353907978	ii	chr16	19142612	G
cg07670185	-2.84E-06	3.06E-06	-0.928356655	0.353909438	i	chr20	47001851	G
cg12637448	2.09E-05	2.25E-05	0.928356325	0.353909609	ii	chr4	1496981	G
cg25756406	1.05E-05	1.13E-05	0.92835559	0.353909989	ii	chr10	134597884	G
cg04116093	-1.99E-05	2.14E-05	-0.928355281	0.353910149	ii	chr6	170860359	G	PSMB1
cg25550082	-1.14E-05	1.23E-05	-0.92835494	0.353910326	ii	chrX	18442887	G	CDKL5
cg11524513	-5.29E-06	5.70E-06	-0.928352224	0.353911732	ii	chr2	227860106	G	RHBDD1;RHBDD1
cg15095427	-6.37E-06	6.87E-06	-0.928348453	0.353913684	ii	chr1	234651180	G
cg19300549	-1.44E-05	1.55E-05	-0.928348305	0.353913761	ii	chr6	54200888	G	TINAG
cg11072317	-6.27E-06	6.75E-06	-0.928345255	0.353915341	ii	chr6	19321323	G
cg22897411	-2.07E-05	2.23E-05	-0.928339844	0.353918142	ii	chr4	80886232	G	ANTXR2;ANTXR2;ANTXR2
cg23031939	-3.93E-06	4.23E-06	-0.928338256	0.353918964	ii	chr11	134216076	G	GLB1L2
cg26348226	7.65E-06	8.24E-06	0.928336998	0.353919616	ii	chr1	21617442	G	ECE1;ECE1;ECE1
cg19271626	1.05E-05	1.14E-05	0.928336783	0.353919727	ii	chr6	35992620	G	SLC26A8;SLC26A8;SLC26A8
cg01595531	-6.66E-06	7.17E-06	-0.928327439	0.353924565	ii	chr16	88615717	G
cg13888588	-5.67E-06	6.10E-06	-0.928326675	0.353924961	ii	chr2	33237227	G	LTBP1
cg00268085	-1.43E-05	1.54E-05	-0.928323495	0.353926607	ii	chr13	111014385	G	COL4A2
cg10463108	-4.36E-05	4.70E-05	-0.928315938	0.35393052	ii	chr20	25983284	G
cg05912466	-1.38E-05	1.49E-05	-0.928312322	0.353932392	ii	chr14	90725299	G	PSMC1
cg06978145	8.62E-06	9.29E-06	0.928309796	0.3539337	ii	chr20	30754792	G	TM9SF4
cg11928155	-1.10E-05	1.19E-05	-0.928302568	0.353937443	ii	chr1	55728908	G
cg00514511	-1.02E-05	1.10E-05	-0.928301139	0.353938183	ii	chr10	102888140	G	TLX1NB;TLX1NB;TLX1NB
cg22631350	1.88E-06	2.03E-06	0.928299326	0.353939122	ii	chr8	22555243	G
cg16552533	2.35E-05	2.54E-05	0.928298307	0.353939649	ii	chr1	222183226	G
cg14037664	-9.03E-06	9.73E-06	-0.928298268	0.353939669	ii	chr2	135029784	G	MGAT5
cg04160588	1.15E-05	1.24E-05	0.928296489	0.35394059	ii	chr22	50347116	G
cg09498134	1.03E-05	1.11E-05	0.928294848	0.35394144	ii	chr7	41744327	G	LOC285954;LOC285954
cg07363028	-1.35E-05	1.45E-05	-0.928293706	0.353942032	ii	chr15	63823236	G	USP3;USP3;USP3;USP3
cg03278861	-1.43E-05	1.54E-05	-0.928293536	0.35394212	ii	chr22	46977565	G
cg19069027	-5.91E-06	6.36E-06	-0.928286726	0.353945646	ii	chr15	40851643	G	C15orf57;C15orf57;C15orf57;C15orf57
cg03868332	2.73E-06	2.94E-06	0.92828653	0.353945748	ii	chr7	42006120	G	GLI3
cg01948566	-4.77E-06	5.14E-06	-0.928284767	0.35394666	ii	chr14	29823891	G
cg05407321	4.67E-06	5.03E-06	0.928283087	0.35394753	ii	chr7	3234793	G
cg19274914	-2.56E-06	2.76E-06	-0.928275477	0.353951471	ii	chr2	15703543	G
cg06112204	-3.42E-05	3.68E-05	-0.928267629	0.353955534	ii	chr7	2078981	G	MAD1L1;MAD1L1;MAD1L1
cg10269476	-3.79E-06	4.08E-06	-0.928267619	0.35395554	i	chr19	50651408	G
cg22862132	-2.29E-06	2.47E-06	-0.928262981	0.353957941	ii	chr11	11893284	G	USP47;USP47
cg08053103	1.26E-05	1.35E-05	0.928260054	0.353959457	ii	chr19	5799467	G
cg10901694	-6.78E-06	7.30E-06	-0.928254966	0.353962091	ii	chr5	145484536	G	PLAC8L1
cg22779416	-7.45E-06	8.03E-06	-0.928253782	0.353962704	ii	chr4	71377239	G
cg07219506	-2.41E-05	2.60E-05	-0.928253269	0.35396297	ii	chr11	44014474	G
cg23097750	-1.31E-05	1.41E-05	-0.928253091	0.353963062	ii	chr10	79137932	G	KCNMA1;KCNMA1;KCNMA1;KCNMA1;KCNMA1;KCNMA1
cg13112004	-1.27E-05	1.37E-05	-0.928246528	0.353966461	ii	chr12	12509612	G	LOH12CR2;LOH12CR1;LOH12CR1
cg00931520	1.34E-05	1.45E-05	0.928243267	0.353968149	ii	chr16	1231484	G	CACNA1H;CACNA1H
cg08769096	-1.87E-06	2.02E-06	-0.928241865	0.353968875	ii	chr20	36956016	G	BPI
cg09662025	-1.78E-06	1.92E-06	-0.928240071	0.353969804	ii	chr1	40419558	G	MFSD2A;MFSD2A;MFSD2A;MFSD2A;MFSD2A
cg27536294	-4.00E-06	4.31E-06	-0.928239828	0.35396993	i	chr9	79521090	R	PRUNE2;PRUNE2;PRUNE2;PRUNE2
cg27129731	-2.73E-06	2.94E-06	-0.928239768	0.353969961	ii	chr15	37393009	G	MEIS2;MEIS2;MEIS2;MEIS2;MEIS2;MEIS2
cg17798981	7.91E-06	8.52E-06	0.928236686	0.353971557	ii	chr19	52103425	G
cg01793617	-3.37E-06	3.63E-06	-0.928236593	0.353971605	ii	chr1	785628	G	LOC643837
cg01718738	-3.04E-05	3.27E-05	-0.928235656	0.353972091	ii	chr8	58121215	G
cg15281614	-1.06E-05	1.15E-05	-0.928234644	0.353972615	ii	chr1	160345932	G
cg17140273	1.21E-05	1.30E-05	0.928230635	0.353974691	ii	chr6	35203484	G	SCUBE3;SCUBE3
cg16845791	-3.53E-06	3.80E-06	-0.928226566	0.353976798	ii	chr12	6172087	G	VWF
cg05712973	2.67E-06	2.88E-06	0.928224402	0.353977918	ii	chr5	176011682	G	PCDH24
cg18530920	-2.88E-06	3.10E-06	-0.928213152	0.353983744	ii	chr5	155953894	G	SGCD;SGCD;SGCD
cg11206849	-5.77E-06	6.22E-06	-0.928211503	0.353984598	ii	chr10	10170372	G
cg18824585	-6.17E-06	6.65E-06	-0.928208743	0.353986027	ii	chr8	114445084	G	CSMD3;CSMD3
cg03618951	7.37E-06	7.93E-06	0.928208536	0.353986134	ii	chr6	101373822	G
cg10556349	2.14E-05	2.31E-05	0.928207563	0.353986638	ii	chr10	835070	G
cg17836167	-1.77E-06	1.91E-06	-0.928201632	0.353989709	ii	chr12	69548001	G
cg13773898	-7.45E-06	8.03E-06	-0.928195021	0.353993133	ii	chr2	231712722	G
cg17639894	-5.17E-07	5.57E-07	-0.928192345	0.353994519	i	chr10	126605310	G
cg06543091	1.06E-05	1.14E-05	0.928190238	0.353995609	ii	chr12	6831612	G
cg15088918	1.19E-05	1.28E-05	0.928186208	0.353997697	ii	chr2	135450288	G	TMEM163
cg10736902	5.22E-06	5.62E-06	0.928181199	0.35400029	ii	chr1	184836216	G	FAM129A
cg22007096	1.37E-05	1.48E-05	0.928178703	0.354001583	ii	chrX	36336228	G	CFAP47
cg03133811	-4.69E-06	5.06E-06	-0.928177075	0.354002426	ii	chr20	44842635	G	CDH22
cg15158891	-1.62E-05	1.74E-05	-0.92817537	0.354003309	ii	chr1	57623441	G	DAB1
cg24060660	-1.34E-05	1.44E-05	-0.928174167	0.354003932	i	chr10	105431104	R	SH3PXD2A
cg22398039	1.34E-05	1.45E-05	0.928171542	0.354005291	ii	chr12	109572266	G
cg12719661	-2.52E-05	2.72E-05	-0.92817113	0.354005505	ii	chr12	27233397	G
cg03992188	-4.24E-06	4.57E-06	-0.928170498	0.354005832	ii	chr5	41722545	G
cg03773782	-2.66E-06	2.87E-06	-0.928159884	0.354011328	ii	chr8	144764066	G
cg02185146	-7.22E-06	7.78E-06	-0.928158809	0.354011885	ii	chr12	131570710	G	ADGRD1
cg11235344	-3.47E-06	3.74E-06	-0.928148183	0.354017388	i	chr1	220701359	R	MARK1
cg12631465	-3.81E-06	4.10E-06	-0.928142225	0.354020473	ii	chr6	106787108	G
cg26893816	1.34E-05	1.45E-05	0.92814129	0.354020958	ii	chr5	33997223	G	AMACR;AMACR;AMACR;AMACR;AMACR
cg13018699	-5.90E-06	6.36E-06	-0.928135319	0.35402405	ii	chr4	80827973	G	ANTXR2;ANTXR2;ANTXR2
cg12884510	5.62E-06	6.05E-06	0.928135025	0.354024202	ii	chr13	47123821	G
cg00148072	2.62E-06	2.82E-06	0.928130051	0.354026778	ii	chr3	127001382	G
cg20837066	-1.32E-05	1.42E-05	-0.92813003	0.354026789	ii	chr10	72742406	G
cg06253903	-4.51E-06	4.86E-06	-0.928129497	0.354027065	ii	chr8	11295210	G	FAM167A;FAM167A-AS1
cg01864535	7.36E-06	7.93E-06	0.928129173	0.354027233	ii	chr11	76271391	G
cg00364016	-5.87E-06	6.32E-06	-0.928127185	0.354028262	i	chr6	10113648	G
cg03645007	-6.49E-06	6.99E-06	-0.928124396	0.354029706	ii	chr3	50255295	G	SLC38A3
cg27569203	-2.93E-06	3.16E-06	-0.928123663	0.354030086	i	chr22	46835135	R	CELSR1
cg25881719	1.34E-06	1.45E-06	0.92812229	0.354030797	i	chr18	74204135	G
cg22767001	7.77E-06	8.37E-06	0.928120661	0.354031641	ii	chr5	8839750	G
cg25361968	2.98E-06	3.21E-06	0.92811869	0.354032662	ii	chr10	98430309	G	PIK3AP1
cg18838337	-1.39E-06	1.50E-06	-0.928113605	0.354035295	ii	chr9	91663914	G	SHC3
cg27122127	-4.01E-06	4.32E-06	-0.92811197	0.354036142	i	chr5	179921426	R	CNOT6;CNOT6
cg10420494	-1.94E-06	2.09E-06	-0.928111906	0.354036175	ii	chr14	80602908	G
ch.4.55637694R	-2.57E-06	2.77E-06	-0.928109422	0.354037461	ii	chr4	55942937	G
cg16151423	1.18E-05	1.27E-05	0.928104169	0.354040182	ii	chr14	91504953	G	RPS6KA5;RPS6KA5
cg04850756	-2.44E-06	2.63E-06	-0.928102543	0.354041024	ii	chr6	125850595	G
cg09469665	-7.94E-06	8.56E-06	-0.928101084	0.354041779	ii	chr7	27154660	G	HOXA3;HOXA3;HOXA3
cg23900225	-9.64E-06	1.04E-05	-0.928096478	0.354044165	ii	chr10	35894222	G	GJD4
cg19323958	8.31E-06	8.95E-06	0.928092385	0.354046285	ii	chr2	20071212	G
cg06418871	-1.71E-05	1.84E-05	-0.928092157	0.354046403	i	chr5	68710831	R	MARVELD2;MARVELD2
cg01184676	-1.08E-05	1.17E-05	-0.928091537	0.354046724	ii	chr4	175135429	G
cg09284092	-2.52E-06	2.72E-06	-0.928091321	0.354046836	ii	chr9	139030644	G
cg09596405	-1.29E-05	1.38E-05	-0.928086395	0.354049387	i	chr1	34643124	R	C1orf94;C1orf94;C1orf94
cg07889368	-3.79E-06	4.08E-06	-0.928079895	0.354052753	ii	chr18	12296172	G
cg16701925	1.12E-05	1.21E-05	0.928077733	0.354053873	ii	chr2	33495908	G	LTBP1;LTBP1;LTBP1;LTBP1;LTBP1
cg03222990	-6.92E-06	7.45E-06	-0.928072655	0.354056503	ii	chr1	200269009	G
cg09450352	-4.37E-06	4.71E-06	-0.928062579	0.354061721	ii	chr7	157495481	G	PTPRN2;PTPRN2;PTPRN2
cg09219011	5.65E-06	6.09E-06	0.928061084	0.354062495	ii	chr20	36800139	G
cg04303920	5.48E-06	5.91E-06	0.928059647	0.354063239	ii	chr6	73951939	G	KHDC1
cg02201050	-1.38E-05	1.49E-05	-0.928057608	0.354064296	ii	chr7	22759083	G
cg24635384	-6.97E-06	7.51E-06	-0.928056697	0.354064767	ii	chr17	71537900	G	SDK2
cg13633200	-5.56E-06	5.99E-06	-0.928053881	0.354066226	ii	chr1	181445648	G
cg14434716	6.07E-06	6.55E-06	0.928049252	0.354068623	ii	chr16	11385710	G
cg05859325	1.01E-05	1.09E-05	0.928042749	0.354071991	ii	chr17	34458957	G
cg05993818	-2.11E-05	2.27E-05	-0.928036897	0.354075022	ii	chr5	35852666	G
cg09167632	1.71E-05	1.84E-05	0.928036267	0.354075349	ii	chr2	228690907	G
cg11771408	5.67E-06	6.11E-06	0.928035165	0.354075919	ii	chr5	132024049	G
cg12885679	-1.05E-05	1.14E-05	-0.928031107	0.354078021	ii	chr17	17083752	G	MPRIP;MPRIP
cg12011161	-1.18E-05	1.27E-05	-0.928015542	0.354086083	ii	chr7	115909751	G
cg06599543	8.41E-06	9.07E-06	0.928012965	0.354087417	i	chr6	165749446	R	PDE10A;PDE10A
cg02291357	-3.69E-06	3.97E-06	-0.928012467	0.354087675	ii	chr3	17086954	G	PLCL2;PLCL2
cg15418134	9.23E-06	9.94E-06	0.928012288	0.354087768	ii	chr10	73277171	G	CDH23;CDH23;CDH23;CDH23;CDH23
cg03299208	-8.72E-06	9.40E-06	-0.928011266	0.354088297	ii	chr15	80452147	G	FAH
cg19863563	1.28E-05	1.38E-05	0.928009895	0.354089007	ii	chr1	107798257	G	NTNG1;NTNG1;NTNG1
cg10194573	-4.30E-06	4.64E-06	-0.928005626	0.354091218	ii	chr1	152730426	G	KPRP
cg00873453	-1.62E-05	1.74E-05	-0.928002902	0.354092629	ii	chr1	182422916	G	RGSL1
cg08418328	-1.94E-06	2.09E-06	-0.928002859	0.354092652	ii	chr15	99708943	G	TTC23;TTC23;TTC23
cg10881071	-7.47E-06	8.05E-06	-0.92800232	0.354092931	i	chr1	24612045	R
cg00010853	-1.49E-05	1.61E-05	-0.927996961	0.354095706	ii	chr6	30653167	G	KIAA1949;KIAA1949
cg01525195	3.82E-06	4.12E-06	0.927993947	0.354097267	ii	chr7	46820511	G
cg13953900	-1.79E-06	1.93E-06	-0.927991415	0.354098579	ii	chr9	18622331	G	ADAMTSL1;ADAMTSL1
cg27466869	-1.31E-05	1.41E-05	-0.927989167	0.354099743	ii	chr10	26841651	G	APBB1IP
cg24443866	-1.37E-05	1.48E-05	-0.927986955	0.354100889	ii	chrX	117816213	G	DOCK11
cg16700711	-1.28E-05	1.37E-05	-0.927981885	0.354103515	ii	chr3	186979470	G	MASP1;MASP1;MASP1;MASP1
cg04106006	-1.30E-05	1.40E-05	-0.927981105	0.354103919	ii	chr11	27742454	G	BDNF;BDNF;BDNF;BDNF;BDNF
cg18208920	-6.30E-06	6.79E-06	-0.927972599	0.354108325	ii	chr16	88450566	G
cg07894504	1.84E-06	1.98E-06	0.927970274	0.354109529	ii	chr20	25484645	G	NINL
cg24516901	-6.26E-06	6.75E-06	-0.92796859	0.354110401	ii	chr2	225266801	G	FAM124B;FAM124B
cg18034209	-1.25E-05	1.34E-05	-0.927966979	0.354111235	ii	chr3	34303892	G
cg24819354	-1.97E-06	2.13E-06	-0.927964955	0.354112284	ii	chr1	11009692	G	C1orf127;C1orf127
cg17715521	6.54E-06	7.05E-06	0.927963296	0.354113143	ii	chr15	45417414	G	DUOXA1
cg12374841	-4.90E-06	5.28E-06	-0.927960496	0.354114593	ii	chr17	6378469	G	PITPNM3;PITPNM3
cg11808228	-6.42E-06	6.92E-06	-0.927956325	0.354116753	ii	chr2	202317252	G	STRADB;TRAK2
cg12734820	-8.51E-06	9.18E-06	-0.927955566	0.354117146	ii	chr8	1890640	G	ARHGEF10
cg09169682	3.16E-06	3.40E-06	0.92793975	0.354125339	ii	chr12	132196975	G	SFRS8
cg07948341	-1.45E-05	1.57E-05	-0.927932883	0.354128896	ii	chrX	135260140	G	FHL1;FHL1;FHL1;FHL1;FHL1;FHL1;FHL1
cg11944024	1.36E-05	1.47E-05	0.92793084	0.354129954	ii	chr12	39731967	G	KIF21A;KIF21A;KIF21A;KIF21A
cg26939277	1.91E-05	2.06E-05	0.927930147	0.354130313	ii	chr10	1256487	G	ADARB2
cg11798132	-1.45E-06	1.56E-06	-0.927929792	0.354130497	ii	chr1	224302585	G	FBXO28;FBXO28
cg23487884	8.25E-06	8.89E-06	0.927929355	0.354130723	ii	chr22	36554399	G	APOL3;APOL3;APOL3;APOL3;APOL3;APOL3
cg00699321	-4.36E-06	4.70E-06	-0.927925204	0.354132873	ii	chr7	157561134	G	PTPRN2;PTPRN2;PTPRN2
cg21620107	-2.00E-06	2.15E-06	-0.927923419	0.354133798	i	chr8	1614053	R	DLGAP2
cg18239481	-3.33E-06	3.59E-06	-0.927921879	0.354134595	ii	chr10	5600805	G
cg03469773	1.18E-05	1.27E-05	0.927920256	0.354135436	ii	chr19	54125907	G
cg23254346	1.39E-06	1.50E-06	0.927918877	0.35413615	ii	chr17	12899395	G	ELAC2;ELAC2;ELAC2
cg24441440	-1.47E-05	1.58E-05	-0.927910428	0.354140527	ii	chr10	120429062	G
cg24874191	-2.05E-06	2.20E-06	-0.927909836	0.354140833	ii	chr5	43280334	G	MGC42105
cg22190114	-4.38E-06	4.72E-06	-0.927906549	0.354142536	ii	chr19	56459234	G	NLRP8;NLRP8
cg19242568	-4.45E-06	4.80E-06	-0.927905474	0.354143093	i	chr7	149420655	R	KRBA1
cg05153820	-1.53E-06	1.64E-06	-0.927904109	0.3541438	i	chr5	149829439	R	RPS14;RPS14;RPS14
cg17346022	-4.36E-06	4.70E-06	-0.92790171	0.354145043	ii	chr14	35100095	G	SNX6;SNX6
cg15570035	-1.40E-05	1.51E-05	-0.927898948	0.354146473	ii	chr4	74047370	G	ANKRD17;ANKRD17
cg26076054	-2.12E-05	2.29E-05	-0.927894682	0.354148683	i	chr5	421317	G	AHRR
cg05066153	-2.69E-06	2.90E-06	-0.927892364	0.354149884	ii	chr3	193523346	G
cg08606748	-5.81E-06	6.26E-06	-0.92789053	0.354150833	i	chr19	53088551	G
cg13143713	-3.01E-06	3.25E-06	-0.927889866	0.354151177	ii	chr4	147500290	G
cg18118893	1.56E-05	1.69E-05	0.927883566	0.354154441	ii	chr11	102327308	G
cg05863323	-2.31E-05	2.49E-05	-0.927873772	0.354159514	ii	chr16	66890161	G
cg09542579	-5.84E-06	6.30E-06	-0.927873342	0.354159737	ii	chr4	10007966	G	SLC2A9;SLC2A9
cg01757283	-6.81E-05	7.33E-05	-0.927870666	0.354161123	ii	chr9	96696787	G
cg10886992	-9.72E-06	1.05E-05	-0.927863928	0.354164613	i	chr7	1931664	R	MAD1L1;MAD1L1;MAD1L1
cg11491846	-1.18E-05	1.28E-05	-0.927863177	0.354165003	ii	chr15	90264209	G	WDR93;WDR93
cg13417395	-1.60E-05	1.72E-05	-0.927857049	0.354168176	ii	chr2	114345644	G	WASH2P
cg01835241	-4.33E-06	4.67E-06	-0.927853284	0.354170127	ii	chr8	109716594	G
cg00141688	-5.61E-06	6.05E-06	-0.927849888	0.354171886	i	chr2	10517352	G	HPCAL1;HPCAL1
cg07770463	-6.26E-06	6.75E-06	-0.927848318	0.3541727	ii	chr1	157492685	G	FCRL5;FCRL5
cg17166858	1.03E-05	1.11E-05	0.927845913	0.354173945	ii	chr2	15849409	G	LOC101926966
cg15010396	-1.34E-06	1.45E-06	-0.927845568	0.354174124	ii	chr22	39716256	G	RPL3;SNORD43;RPL3
cg26568564	6.27E-06	6.76E-06	0.927838095	0.354177995	ii	chr10	120583701	G
cg05967651	1.43E-05	1.54E-05	0.927833243	0.354180508	ii	chr14	24805389	G	RIPK3;ADCY4;ADCY4;ADCY4
cg10490842	1.63E-05	1.75E-05	0.927819227	0.354187769	ii	chr22	51016604	G	CPT1B;CPT1B;CPT1B;CHKB-CPT1B;CPT1B;CPT1B;CPT1B;CPT1B
cg03703074	-7.37E-06	7.95E-06	-0.927816833	0.354189009	ii	chr11	128150006	G
cg01325820	1.35E-06	1.45E-06	0.927816742	0.354189056	ii	chr3	14967940	G	FGD5
cg03270036	-4.21E-06	4.53E-06	-0.92781454	0.354190197	ii	chr9	130270004	G	FAM129B;FAM129B
cg08902139	3.05E-06	3.28E-06	0.927814216	0.354190365	ii	chr20	18883264	G
cg16049439	5.22E-06	5.63E-06	0.927810855	0.354192106	ii	chr7	19432100	G
cg12870948	-2.97E-06	3.20E-06	-0.92780166	0.354196869	ii	chr1	235160087	G
cg06763776	1.27E-05	1.37E-05	0.92778987	0.354202977	ii	chr4	141923701	G	RNF150
cg12701280	-3.57E-06	3.85E-06	-0.927788907	0.354203476	ii	chr16	73176758	G	C16orf47
cg12620935	-1.27E-05	1.37E-05	-0.927787961	0.354203966	ii	chr5	53603562	G	ARL15
cg08833664	-2.89E-06	3.11E-06	-0.927787001	0.354204463	ii	chr4	143434334	G	INPP4B;INPP4B
cg11974162	3.01E-06	3.25E-06	0.927786849	0.354204542	ii	chr2	145439424	G
cg07272855	-7.63E-06	8.22E-06	-0.927785661	0.354205157	ii	chr10	789406	G
cg02513614	-7.98E-06	8.60E-06	-0.927783293	0.354206384	ii	chr10	73571576	G	CDH23;CDH23;CDH23;CDH23;CDH23
cg26808436	8.49E-06	9.15E-06	0.927780632	0.354207763	ii	chr6	108492696	G	NR2E1
cg07813249	-2.23E-06	2.41E-06	-0.927780302	0.354207933	i	chr4	46392253	R	GABRA2;GABRA2
cg03121508	-1.91E-05	2.06E-05	-0.927777761	0.35420925	ii	chr6	28746317	G
cg02409234	-2.60E-06	2.81E-06	-0.927777462	0.354209405	ii	chr12	114246083	G
cg23117204	5.61E-06	6.05E-06	0.927772184	0.354212139	ii	chr2	65492250	G	ACTR2;ACTR2
cg22774379	-4.88E-07	5.26E-07	-0.927766755	0.354214951	i	chr19	2269889	G	OAZ1
cg14642773	-7.87E-06	8.48E-06	-0.92775874	0.354219104	ii	chr18	75888474	G
cg25200151	-2.61E-06	2.81E-06	-0.927757507	0.354219743	ii	chr12	112125000	G	ACAD10;ACAD10;BRAP
cg22391913	1.35E-05	1.45E-05	0.927751064	0.35422308	ii	chr18	24980040	G
cg03502625	1.26E-05	1.36E-05	0.927750705	0.354223266	ii	chr1	29212825	G	EPB41;EPB41;EPB41;EPB41;EPB41
cg25569508	-3.85E-06	4.15E-06	-0.927750018	0.354223622	ii	chr6	86488439	G
cg10069677	1.21E-05	1.31E-05	0.92774365	0.354226921	ii	chr10	96306185	G	HELLS
cg11843329	-2.53E-06	2.72E-06	-0.927742622	0.354227454	ii	chr3	58520737	G	ACOX2
cg18630178	-1.86E-06	2.01E-06	-0.927739657	0.35422899	i	chr14	93154484	G	RIN3
cg02788718	3.59E-06	3.87E-06	0.927735783	0.354230997	ii	chr8	10483120	G	RP1L1
cg23222057	9.70E-06	1.05E-05	0.927735158	0.35423132	i	chr3	59798132	R	FHIT;FHIT
cg07260132	-2.83E-06	3.05E-06	-0.927733188	0.354232341	ii	chr3	126926928	G
cg21960082	-1.07E-05	1.15E-05	-0.92772765	0.35423521	ii	chr20	61812389	G
cg06489289	-3.72E-06	4.01E-06	-0.927720113	0.354239115	ii	chr16	66126575	G
cg06963177	2.30E-05	2.48E-05	0.927718793	0.354239799	ii	chr8	104116250	G
cg08962392	-1.12E-05	1.21E-05	-0.927718013	0.354240203	ii	chr7	26677374	G	C7orf71
cg07766386	5.78E-06	6.23E-06	0.92771426	0.354242147	ii	chr1	161002423	G
cg08162389	3.96E-06	4.26E-06	0.927713699	0.354242438	ii	chr1	53686989	G	C1orf123
cg12951997	-1.65E-05	1.78E-05	-0.927709298	0.354244718	ii	chr12	132170889	G
cg19642189	2.18E-06	2.35E-06	0.927704836	0.35424703	i	chr7	86974847	R	TP53TG1;CROT;CROT;CROT
cg19585433	9.69E-06	1.04E-05	0.927704445	0.354247232	ii	chr12	133658083	G	ZNF140
cg07134371	-2.36E-06	2.54E-06	-0.927703399	0.354247774	ii	chr7	47463781	G	TNS3
cg02265742	-1.29E-05	1.39E-05	-0.9277011	0.354248965	ii	chr11	19127032	G
cg00595030	1.23E-05	1.33E-05	0.927694199	0.35425254	i	chr19	10398582	G	ICAM4;ICAM4;ICAM4
cg05795316	-4.22E-06	4.55E-06	-0.927684401	0.354257616	i	chr6	168790253	R
cg14486995	-4.10E-06	4.42E-06	-0.927681992	0.354258865	ii	chr17	36560457	G
cg16738060	-1.77E-06	1.91E-06	-0.927672847	0.354263603	ii	chr8	26026709	G
cg07045211	-1.72E-06	1.86E-06	-0.927670212	0.354264968	ii	chr2	115482852	G	DPP10;DPP10
cg23817169	-9.87E-06	1.06E-05	-0.927669915	0.354265122	ii	chr12	113950659	G
cg02589109	-2.85E-06	3.07E-06	-0.927668421	0.354265895	ii	chr15	100598183	G	ADAMTS17
cg03887787	1.49E-05	1.61E-05	0.927663991	0.354268191	ii	chr11	65647532	G	CTSW
cg22242614	-3.46E-06	3.73E-06	-0.927663157	0.354268623	ii	chr6	158404082	G	SYNJ2
cg03548384	-1.38E-05	1.48E-05	-0.927658214	0.354271184	ii	chr16	84403863	G	ATP2C2
cg14799457	-1.07E-05	1.15E-05	-0.927652914	0.35427393	i	chr18	19927125	R
cg23999391	-1.37E-05	1.48E-05	-0.927650842	0.354275003	ii	chr11	63605419	G	MARK2;MARK2;MARK2;MARK2
cg15078313	9.67E-06	1.04E-05	0.927650039	0.354275419	ii	chr17	48440122	G
cg03282969	-5.91E-06	6.37E-06	-0.927648979	0.354275969	ii	chr2	53462086	G
cg15707064	-1.00E-05	1.08E-05	-0.927647423	0.354276774	ii	chr6	136129693	G
cg01094544	-2.75E-06	2.97E-06	-0.927645942	0.354277542	i	chr15	42700420	R	CAPN3;CAPN3;CAPN3;CAPN3;CAPN3;CAPN3;CAPN3;CAPN3;CAPN3
cg20596647	-1.64E-05	1.77E-05	-0.92764588	0.354277574	ii	chr6	112163498	G	FYN
cg13195486	-1.20E-05	1.29E-05	-0.927644452	0.354278314	ii	chr1	218457882	G	RRP15
cg21765178	1.12E-05	1.21E-05	0.927638322	0.35428149	ii	chr20	47407881	G	PREX1
cg16719735	-1.13E-05	1.22E-05	-0.927636152	0.354282614	ii	chr8	70624713	G	SLCO5A1;SLCO5A1;SLCO5A1
cg02243386	8.43E-06	9.09E-06	0.927635619	0.354282891	ii	chr3	39234924	G	XIRP1
cg03863143	-1.38E-05	1.48E-05	-0.927632463	0.354284525	i	chr16	3264321	R	OR1F2P
cg00822753	8.13E-06	8.77E-06	0.927629109	0.354286263	i	chr10	21462747	G	NEBL-AS1;NEBL-AS1;NEBL;NEBL
cg10662295	-2.46E-06	2.65E-06	-0.927627968	0.354286855	ii	chr3	195655856	G
cg02179181	-1.99E-06	2.14E-06	-0.927623176	0.354289337	ii	chr16	89754785	G	CDK10;CDK10;CDK10;CDK10;CDK10;CDK10
cg22503301	9.56E-06	1.03E-05	0.927620572	0.354290686	ii	chr8	96318034	G	C8orf37-AS1;C8orf37-AS1;C8orf37-AS1;C8orf37-AS1;C8orf37-AS1;C8orf37-AS1;C8orf37-AS1;C8orf37-AS1;C8orf37-AS1
cg14595681	-4.80E-06	5.18E-06	-0.927620256	0.354290851	ii	chr1	234510215	G	LOC101927765;COA6;LOC101927765;COA6;COA6
cg22246787	-1.68E-06	1.81E-06	-0.927619573	0.354291204	ii	chr9	29826562	G
cg16900264	-3.04E-06	3.28E-06	-0.927616587	0.354292751	ii	chr15	69996022	G
cg16370389	-2.65E-06	2.85E-06	-0.927614938	0.354293606	ii	chr4	37962041	G	PTTG2;TBC1D1
cg01304993	-3.55E-06	3.83E-06	-0.927612884	0.35429467	ii	chr16	87742839	G	KLHDC4
cg14245173	-7.15E-06	7.71E-06	-0.927612842	0.354294692	ii	chr13	38973096	G
cg00747160	-2.84E-06	3.06E-06	-0.927611144	0.354295571	ii	chr16	57286437	G	ARL2BP
cg08666080	-8.91E-06	9.60E-06	-0.927607772	0.354297319	ii	chr4	41660281	G	LIMCH1;LIMCH1;LIMCH1;LIMCH1;LIMCH1;LIMCH1;LIMCH1
cg12507655	-5.11E-06	5.51E-06	-0.927606156	0.354298156	i	chr7	100465051	R	TRIP6;TRIP6
cg00349495	4.96E-06	5.35E-06	0.927604583	0.354298971	ii	chr16	5290729	G
cg09420734	-1.09E-05	1.17E-05	-0.927602861	0.354299863	ii	chr7	25705835	G
cg07061738	-1.17E-05	1.26E-05	-0.927592135	0.354305421	i	chr6	169018830	R	SMOC2;SMOC2
cg11327366	-2.43E-06	2.62E-06	-0.927589406	0.354306835	i	chr15	29516429	R	FAM189A1
cg09072162	-1.26E-06	1.36E-06	-0.9275871	0.354308029	i	chr1	55505180	G	PCSK9
cg26913058	-3.90E-05	4.20E-05	-0.92758522	0.354309003	i	chr16	419975	G	MRPL28
cg21938435	-7.25E-06	7.82E-06	-0.92758117	0.354311102	i	chr18	74962359	R	GALR1;GALR1
cg15701503	4.55E-06	4.91E-06	0.927580778	0.354311305	ii	chr10	3809418	G
cg17490445	-3.34E-06	3.60E-06	-0.927575476	0.354314052	ii	chr7	32623673	G	AVL9
cg08995473	1.89E-06	2.04E-06	0.927567856	0.354318	i	chr5	170491047	R	RANBP17
cg04107754	-3.40E-06	3.67E-06	-0.927564989	0.354319486	ii	chr8	11794716	G
cg05241619	-3.68E-06	3.97E-06	-0.927564839	0.354319564	i	chr16	10969805	G	CIITA
cg08315283	-1.01E-06	1.09E-06	-0.927564706	0.354319633	i	chr14	35873392	R	NFKBIA
cg20955193	5.38E-06	5.80E-06	0.927560275	0.354321928	ii	chr16	88210325	G
cg02142926	-1.19E-05	1.28E-05	-0.927559972	0.354322086	ii	chr6	134994674	G
cg04733101	-3.35E-06	3.61E-06	-0.927559749	0.354322201	ii	chr8	118593369	G
cg21394482	-1.20E-05	1.29E-05	-0.927557947	0.354323135	ii	chr2	128602708	G
cg18949786	-2.14E-06	2.31E-06	-0.927554993	0.354324665	i	chr11	62559850	G	NXF1;NXF1;TMEM223
cg02885519	-9.12E-07	9.84E-07	-0.927551261	0.354326599	i	chr10	134955530	R
cg21185662	-1.39E-05	1.50E-05	-0.927550356	0.354327068	ii	chr12	45662797	G	ANO6;ANO6;ANO6
cg03089940	-2.72E-05	2.93E-05	-0.927548754	0.354327898	ii	chr8	21767146	G	DOK2
cg20394896	4.67E-06	5.03E-06	0.927548588	0.354327984	ii	chr8	9724582	G
cg25586543	-2.81E-06	3.03E-06	-0.927548216	0.354328177	ii	chr5	138261855	G	CTNNA1;CTNNA1;CTNNA1;CTNNA1;CTNNA1
cg07275698	-4.26E-06	4.59E-06	-0.927547309	0.354328647	ii	chr13	21543042	G
cg05690233	-5.94E-06	6.40E-06	-0.927545571	0.354329547	ii	chr14	78055578	G	SPTLC2
cg22046275	-4.88E-06	5.26E-06	-0.927544546	0.354330079	ii	chr12	25768002	G	LMNTD1
cg15548768	-1.20E-05	1.29E-05	-0.927532299	0.354336424	ii	chr1	31403524	G
cg15139720	-9.03E-06	9.73E-06	-0.927529366	0.354337944	ii	chr2	242800510	G	PDCD1
cg03819785	-1.86E-06	2.00E-06	-0.92752908	0.354338092	ii	chr2	38014110	G
cg14244013	1.12E-05	1.21E-05	0.927520176	0.354342706	i	chr17	59473124	R
cg03878793	-3.06E-06	3.30E-06	-0.92751981	0.354342896	ii	chr5	43120034	G
cg01106412	-4.63E-06	4.99E-06	-0.92751834	0.354343658	i	chr7	25020404	R	OSBPL3;OSBPL3;OSBPL3;OSBPL3
cg20881128	-2.98E-06	3.22E-06	-0.92751378	0.35434602	i	chr1	1850929	R	TMEM52
cg10276834	-1.22E-05	1.31E-05	-0.927510259	0.354347845	ii	chr7	136575360	G	CHRM2;CHRM2;CHRM2;CHRM2;CHRM2;CHRM2;CHRM2;CHRM2
cg26259151	8.39E-06	9.05E-06	0.927509775	0.354348095	ii	chr8	39684888	G	ADAM2;ADAM2;ADAM2
cg01038877	-6.78E-06	7.31E-06	-0.927505685	0.354350215	ii	chr10	101311007	G
cg05228177	1.51E-05	1.63E-05	0.927505663	0.354350226	ii	chr18	5579335	G	EPB41L3
cg14420163	-5.85E-06	6.31E-06	-0.927503517	0.354351338	ii	chr8	145722665	G	PPP1R16A
cg07973603	-1.40E-05	1.50E-05	-0.927503447	0.354351375	ii	chr4	1656749	G	FAM53A;FAM53A;FAM53A
cg17331065	-5.67E-06	6.11E-06	-0.927499965	0.354353179	ii	chr12	56669801	G	CS
cg24885658	3.71E-06	4.00E-06	0.927499064	0.354353646	ii	chr19	11458690	G	CCDC159
cg25650811	-9.27E-06	9.99E-06	-0.927498362	0.35435401	ii	chr7	31557075	G	CCDC129;CCDC129
cg03182226	-1.74E-05	1.87E-05	-0.927489808	0.354358442	ii	chr15	67652006	G	IQCH;IQCH;IQCH;IQCH
cg00047845	-6.16E-06	6.64E-06	-0.927476233	0.354365477	ii	chr3	147877708	G
cg16647139	-1.14E-05	1.23E-05	-0.927473873	0.354366699	ii	chr19	11238202	G	LDLR;LDLR;LDLR;LDLR;LDLR
cg14517752	1.01E-05	1.08E-05	0.92747385	0.354366712	ii	chr2	45902694	G	PRKCE
cg24435996	-1.18E-05	1.27E-05	-0.927473302	0.354366995	ii	chr1	205557160	G	MFSD4
cg23002590	-1.90E-05	2.05E-05	-0.9274724	0.354367463	ii	chr6	167012092	G	RPS6KA2;RPS6KA2
cg12904569	-1.65E-06	1.78E-06	-0.927462922	0.354372374	ii	chr7	4050647	G	SDK1
cg00306042	-4.96E-06	5.35E-06	-0.927462444	0.354372622	ii	chr10	76287687	G	ADK;ADK;ADK;ADK;LOC102723439
cg22396119	9.11E-06	9.82E-06	0.927460857	0.354373444	ii	chr8	122419020	G
cg20026393	-1.31E-05	1.41E-05	-0.927458018	0.354374916	ii	chr14	62070628	G	FLJ22447
cg07738306	-1.07E-05	1.16E-05	-0.927449989	0.354379076	ii	chr9	114763340	G	MIR3134
cg00202333	-1.12E-05	1.21E-05	-0.927445722	0.354381287	ii	chr10	104434593	G	ARL3
cg07130626	5.30E-06	5.71E-06	0.927443475	0.354382452	ii	chr20	60288598	G	CDH4;CDH4;CDH4
cg00630212	-9.75E-06	1.05E-05	-0.927441074	0.354383696	i	chr4	74965135	R	CXCL2
cg21791083	-9.34E-06	1.01E-05	-0.927440988	0.35438374	ii	chr16	90001515	G	TUBB3;TUBB3
cg15645479	-3.89E-06	4.20E-06	-0.927439612	0.354384453	ii	chr12	31748122	G
cg06940331	1.04E-05	1.12E-05	0.927437042	0.354385785	ii	chr3	191220872	G	LINCR-0002
cg06713632	-6.52E-06	7.03E-06	-0.927436929	0.354385844	i	chr19	49576056	G	KCNA7;KCNA7
cg14853565	-2.92E-06	3.15E-06	-0.927436279	0.35438618	ii	chr14	98238118	G
cg05532202	-1.11E-06	1.20E-06	-0.927433627	0.354387555	ii	chr19	13885191	G	C19orf53
cg02567691	9.26E-06	9.99E-06	0.927433072	0.354387842	ii	chr19	44325139	G	LYPD5
cg10587221	-3.85E-06	4.15E-06	-0.927430238	0.354389311	ii	chr4	170697426	G
cg10633576	5.51E-06	5.94E-06	0.92742635	0.354391326	ii	chr13	112823573	G
cg07735427	-1.20E-06	1.30E-06	-0.927413604	0.354397931	ii	chr12	94940689	G
cg08638320	1.31E-05	1.41E-05	0.927411969	0.354398778	i	chr1	47900265	R	FOXD2;MGC12982
cg22350027	-1.03E-05	1.12E-05	-0.927406074	0.354401833	ii	chr3	17036922	G	PLCL2;PLCL2
cg21963535	-6.44E-06	6.94E-06	-0.927404177	0.354402816	ii	chr20	44098285	G	WFDC2
cg19420482	-1.11E-05	1.20E-05	-0.927402553	0.354403658	ii	chr3	135709513	G	PPP2R3A
cg15645815	-2.56E-06	2.76E-06	-0.927402509	0.35440368	ii	chr21	37961337	G
cg15729809	-2.79E-06	3.01E-06	-0.927398105	0.354405963	ii	chr6	33911912	G
cg01368087	-6.90E-06	7.45E-06	-0.927396987	0.354406542	ii	chr2	103418007	G	TMEM182
cg00743238	-9.79E-06	1.06E-05	-0.927396951	0.354406561	ii	chr14	93383465	G
cg24600611	-8.37E-06	9.02E-06	-0.927395606	0.354407258	ii	chr2	47754864	G	HCG2040054;KCNK12
cg05936194	-3.63E-06	3.91E-06	-0.927394659	0.354407749	ii	chr3	75448983	G
cg13308964	1.54E-05	1.66E-05	0.927394407	0.35440788	ii	chr17	69029659	G
cg19318253	-8.45E-06	9.11E-06	-0.927393668	0.354408262	ii	chr5	150903132	G	MIR6499;FAT2
cg18014109	1.07E-05	1.16E-05	0.927392902	0.35440866	ii	chr11	68769498	G
cg14165995	-9.01E-06	9.71E-06	-0.927390811	0.354409743	ii	chrX	36972276	G
cg23926436	-5.70E-06	6.15E-06	-0.927388762	0.354410805	ii	chr17	12133847	G
cg17308726	-4.33E-06	4.67E-06	-0.927385129	0.354412687	ii	chr6	168797376	G
cg07433905	3.53E-06	3.80E-06	0.927376718	0.354417047	ii	chr17	1645859	G	SERPINF2;SERPINF2;SERPINF2
cg20471413	-1.07E-05	1.15E-05	-0.927373167	0.354418887	i	chr6	32055135	G	TNXB
cg25669760	1.86E-05	2.01E-05	0.927372306	0.354419333	ii	chr21	28432458	G
cg05853268	-2.74E-06	2.96E-06	-0.927367051	0.354422056	ii	chr10	99213240	G	ZDHHC16;ZDHHC16;ZDHHC16;ZDHHC16;ZDHHC16;ZDHHC16;ZDHHC16;ZDHHC16
cg05869429	-1.68E-06	1.82E-06	-0.927365281	0.354422973	ii	chr10	124356960	G	DMBT1;DMBT1;DMBT1
cg01283246	3.35E-06	3.62E-06	0.927363975	0.35442365	i	chr5	135266135	R	FBXL21;FBXL21
cg09480837	5.65E-06	6.09E-06	0.927361681	0.354424839	ii	chr10	95789501	G	PLCE1
cg09221960	-4.47E-06	4.82E-06	-0.927358982	0.354426238	i	chr11	120434710	R
cg23492309	-1.03E-05	1.12E-05	-0.927355866	0.354427853	ii	chr1	87595276	G	LINC01140;LINC01140
cg24093763	-6.54E-06	7.05E-06	-0.92735421	0.354428711	i	chr4	11431253	G	HS3ST1
cg27074837	-7.15E-06	7.71E-06	-0.927354127	0.354428754	ii	chrX	139866026	G	CDR1
cg12225026	-6.55E-06	7.07E-06	-0.927341328	0.354435387	ii	chr2	33383710	G	LTBP1;LTBP1;LTBP1;LTBP1;LTBP1
cg09515947	-3.55E-06	3.82E-06	-0.927340776	0.354435673	i	chr16	62070005	R	CDH8;CDH8
cg10042293	-5.85E-06	6.31E-06	-0.927336489	0.354437895	ii	chr11	61507086	G	DAGLA
cg15615436	-4.70E-06	5.07E-06	-0.927333222	0.354439588	i	chr19	50354304	R	PTOV1
cg01176167	-8.55E-06	9.22E-06	-0.927327543	0.354442531	ii	chr17	77772716	G
cg12418049	-3.77E-06	4.06E-06	-0.927327299	0.354442658	ii	chr6	47116775	G
cg24720215	-4.26E-06	4.60E-06	-0.927326317	0.354443167	ii	chr1	153540039	G
cg02634968	-3.09E-06	3.34E-06	-0.927316415	0.354448299	ii	chr5	32490216	G
cg00138474	-5.28E-06	5.70E-06	-0.927308073	0.354452622	ii	chr6	30484334	G
cg03043695	-4.49E-06	4.85E-06	-0.92730393	0.354454769	ii	chr2	217046945	G	XRCC5
cg01011118	1.02E-05	1.10E-05	0.927302839	0.354455335	ii	chr12	54813590	G	ITGA5;LOC102724050;LOC102724050;LOC102724050
cg16431352	8.44E-06	9.10E-06	0.927301388	0.354456087	ii	chr2	110459722	G
cg18829020	5.02E-06	5.41E-06	0.927292693	0.354460593	ii	chr13	111797132	G	ARHGEF7-AS1;ARHGEF7-AS1;ARHGEF7;ARHGEF7;ARHGEF7
cg16867973	-2.68E-06	2.89E-06	-0.927292015	0.354460944	ii	chr5	7851918	G	C5orf49
cg11374884	-1.32E-06	1.42E-06	-0.92729046	0.35446175	ii	chr7	128450375	G	CCDC136
cg00379528	-6.08E-06	6.55E-06	-0.927283034	0.354465599	ii	chr12	125350693	G
cg19989254	-4.18E-06	4.51E-06	-0.927282083	0.354466092	ii	chr10	45466743	G	RASSF4
cg17527128	-1.38E-06	1.48E-06	-0.927272365	0.354471129	ii	chr21	38566375	G	TTC3;TTC3
cg19457573	-2.86E-06	3.08E-06	-0.927271674	0.354471487	ii	chr2	195891940	G
cg02744880	1.98E-05	2.13E-05	0.927269135	0.354472803	ii	chr19	11592200	G	ELAVL3;ELAVL3
cg25037320	9.60E-06	1.04E-05	0.927266826	0.354473999	ii	chr20	60806943	G
cg18174402	-7.20E-06	7.76E-06	-0.927266375	0.354474233	ii	chr2	27441263	G	CAD
cg26313888	-1.43E-05	1.54E-05	-0.927265882	0.354474488	i	chr7	72440429	G	LOC541473
cg04006133	1.30E-05	1.40E-05	0.927256027	0.354479597	ii	chr16	84172431	G	HSDL1;HSDL1
cg13401911	-3.65E-06	3.93E-06	-0.927250217	0.354482608	i	chr1	20812335	R	CAMK2N1;CAMK2N1
cg15688918	-5.42E-06	5.85E-06	-0.927249212	0.354483129	i	chr19	5568093	G	PLAC2
cg06395778	1.10E-05	1.19E-05	0.927246675	0.354484443	ii	chr17	48560076	G	RSAD1;RSAD1;RSAD1
cg17674081	-1.89E-06	2.04E-06	-0.927244949	0.354485338	ii	chr1	32487362	G	KHDRBS1;KHDRBS1;KHDRBS1;KHDRBS1
cg11818790	-2.09E-07	2.26E-07	-0.927238613	0.354488622	i	chr22	42196598	G	CCDC134
cg05476735	-2.93E-06	3.16E-06	-0.92723426	0.354490878	ii	chr16	15558412	G	C16orf45
cg05347613	-2.72E-06	2.94E-06	-0.927230959	0.354492589	ii	chr9	101748082	G	COL15A1
cg14158665	-1.21E-05	1.31E-05	-0.927229766	0.354493208	i	chr16	1968276	G	HS3ST6
cg16664193	1.10E-05	1.19E-05	0.927226887	0.3544947	ii	chr17	35227046	G
cg09942999	-1.11E-05	1.19E-05	-0.927225541	0.354495397	ii	chr1	32707389	G	MTMR9L
cg06094113	-5.94E-06	6.41E-06	-0.927220374	0.354498076	ii	chr11	57516469	G	BTBD18
cg09933516	-5.58E-06	6.02E-06	-0.927216538	0.354500064	ii	chr8	142505194	G	FLJ43860
cg15515258	-5.98E-06	6.45E-06	-0.927212323	0.354502249	i	chr13	112728932	R
cg07469467	-2.56E-05	2.76E-05	-0.927212158	0.354502334	ii	chr12	99092857	G	APAF1;APAF1;APAF1;APAF1;APAF1
cg18479173	-1.37E-05	1.48E-05	-0.927204713	0.354506193	ii	chr11	33397153	G
cg14758788	-1.19E-05	1.28E-05	-0.927197772	0.35450979	ii	chr1	244518324	G	C1orf100;C1orf100;C1orf100
cg11798727	-6.31E-06	6.80E-06	-0.927195671	0.35451088	ii	chr17	1219476	G
cg13414478	-1.01E-06	1.09E-06	-0.92718317	0.354517359	ii	chr11	62649477	G	SLC3A2;SLC3A2;SLC3A2;SLC3A2;SLC3A2;SLC3A2
cg23347611	-7.61E-06	8.20E-06	-0.927182108	0.354517909	ii	chr11	64704281	G	GPHA2
cg27288272	-1.17E-05	1.26E-05	-0.927179541	0.35451924	ii	chr2	230933723	G	SLC16A14
cg17934651	-1.04E-05	1.13E-05	-0.927177539	0.354520278	ii	chr2	172983455	G
cg07424977	-2.05E-06	2.21E-06	-0.9271744	0.354521905	i	chr13	100153603	R	TM9SF2
cg25338902	-6.01E-06	6.48E-06	-0.927167604	0.354525428	ii	chr3	15828883	G	ANKRD28
cg24995836	1.70E-05	1.84E-05	0.927165731	0.354526399	ii	chrX	151619390	G	GABRA3
cg10898856	-9.89E-06	1.07E-05	-0.92716467	0.354526948	ii	chr6	155154782	G	RBM16
cg15788038	1.05E-05	1.13E-05	0.927163023	0.354527802	ii	chr3	100610093	G	ABI3BP
cg17100154	-1.26E-05	1.36E-05	-0.927159257	0.354529754	ii	chr12	6807623	G	PIANP;PIANP;PIANP
cg10700076	-4.40E-06	4.74E-06	-0.927158504	0.354530145	ii	chr15	69707986	G	KIF23;KIF23;KIF23
cg09551249	-1.17E-05	1.26E-05	-0.927156825	0.354531015	ii	chr17	2796053	G	RAP1GAP2;RAP1GAP2
cg08981067	-1.04E-05	1.12E-05	-0.927153841	0.354532562	ii	chr3	97867758	G	OR5H14
cg15399577	4.17E-05	4.50E-05	0.927153775	0.354532595	ii	chr9	101277166	G	GABBR2
cg00167041	-1.71E-06	1.85E-06	-0.927142621	0.354538377	ii	chr3	50668380	G	MAPKAPK3;MAPKAPK3;MAPKAPK3
cg24528164	-1.19E-05	1.28E-05	-0.927132937	0.354543397	ii	chr6	30312580	G	RPP21
cg20766895	-7.62E-06	8.21E-06	-0.9271323	0.354543727	ii	chr16	21665159	G	IGSF6;METTL9;METTL9;METTL9;METTL9
cg21970438	3.65E-06	3.93E-06	0.927127708	0.354546108	ii	chr6	167738277	G	TTLL2
cg07029975	-2.12E-06	2.28E-06	-0.927125364	0.354547322	ii	chr10	78996803	G	KCNMA1;KCNMA1;KCNMA1;KCNMA1
cg07456114	-4.90E-06	5.29E-06	-0.927120556	0.354549814	i	chr4	185940036	R	HELT
cg08575900	2.81E-05	3.03E-05	0.927119091	0.354550574	ii	chr2	23506781	G
cg11985632	-8.15E-06	8.79E-06	-0.927118848	0.3545507	ii	chr7	94286351	G	SGCE;PEG10;SGCE;PEG10;SGCE
cg27030554	-2.15E-06	2.32E-06	-0.927115632	0.354552367	ii	chr10	81682370	G	MBL1P;BMS1P21
cg26349957	-5.57E-06	6.01E-06	-0.92710291	0.354558962	ii	chr12	19002078	G
cg04592948	-1.02E-05	1.10E-05	-0.927102153	0.354559354	ii	chr11	5300178	G
cg17478306	-2.18E-06	2.35E-06	-0.927091857	0.354564691	ii	chr1	200940426	G	KIF21B;KIF21B;KIF21B;KIF21B
cg13119928	-5.34E-06	5.76E-06	-0.927090629	0.354565328	ii	chr12	53228661	G	KRT79
cg04685325	1.32E-05	1.42E-05	0.927090372	0.354565461	ii	chr6	107087962	G	QRSL1
cg11778452	-2.73E-06	2.94E-06	-0.927089786	0.354565765	ii	chr1	145649229	G	RNF115;NBPF20;NBPF10;NBPF10
cg23378923	1.60E-05	1.73E-05	0.92708591	0.354567774	ii	chr8	80455644	G
cg18235682	-8.72E-06	9.41E-06	-0.927084987	0.354568252	ii	chr14	100048074	G	CCDC85C
cg06293449	-8.89E-06	9.59E-06	-0.92708289	0.35456934	ii	chr5	134915063	G	CXCL14
cg20952204	-1.97E-06	2.12E-06	-0.927080941	0.35457035	i	chr7	32931388	R	KBTBD2;KBTBD2
cg01766334	-5.37E-06	5.80E-06	-0.927077923	0.354571914	ii	chr14	92851488	G	SLC24A4;SLC24A4;SLC24A4
cg24125828	-1.58E-05	1.71E-05	-0.927072981	0.354574476	i	chr6	32117049	R	PRRT1
cg10071036	6.81E-06	7.35E-06	0.927070595	0.354575713	i	chrX	40692132	G	LOC100132831
cg01090026	-5.09E-06	5.49E-06	-0.927069434	0.354576315	ii	chr6	39692382	G	KIF6
cg23378565	-2.96E-06	3.20E-06	-0.927066173	0.354578005	ii	chr7	2036160	G	MAD1L1;MAD1L1;MAD1L1
cg17872633	-2.49E-07	2.68E-07	-0.927059877	0.354581269	i	chr10	103330158	G
cg10237394	-5.77E-06	6.23E-06	-0.927058101	0.35458219	ii	chr8	10381904	G	PRSS55;PRSS55
cg15071268	-6.13E-06	6.61E-06	-0.927056422	0.35458306	ii	chr14	65749684	G
cg13275407	-8.61E-06	9.28E-06	-0.927052083	0.354585309	ii	chr2	71150491	G	VAX2
cg14079670	-3.70E-06	3.99E-06	-0.927042396	0.354590331	ii	chr1	19431605	G	UBR4
cg04447908	-1.71E-06	1.85E-06	-0.927037385	0.354592929	ii	chr2	191444867	G
cg12950417	-2.39E-06	2.58E-06	-0.927037243	0.354593003	ii	chr2	233807085	G	NGEF
cg09998787	1.56E-05	1.68E-05	0.92703376	0.354594808	ii	chr4	48111500	G	TXK
cg08619295	-5.31E-06	5.72E-06	-0.927032843	0.354595284	ii	chr10	6364079	G
cg26613203	-1.07E-05	1.15E-05	-0.927029571	0.35459698	ii	chr2	228678435	G	CCL20;CCL20
cg12851792	-4.06E-06	4.38E-06	-0.927029436	0.35459705	ii	chr11	120224074	G	ARHGEF12
cg06872709	4.23E-05	4.56E-05	0.927028178	0.354597702	ii	chr16	86112085	G
cg05497656	2.72E-06	2.94E-06	0.927027212	0.354598202	ii	chr19	56698391	G
cg21152304	8.64E-06	9.32E-06	0.927019159	0.354602377	ii	chr1	20501733	G	PLA2G2C
cg26119982	8.87E-06	9.57E-06	0.927018418	0.354602762	ii	chr7	152135170	G	FABP5P3
cg09741782	-1.80E-06	1.94E-06	-0.927015282	0.354604387	ii	chr17	60182318	G
cg22875510	-1.90E-05	2.05E-05	-0.927004346	0.354610057	ii	chr12	39600456	G
cg02998591	-2.85E-06	3.08E-06	-0.927000029	0.354612295	i	chr4	187619937	G	FAT1
cg23722592	-1.05E-05	1.13E-05	-0.9269992	0.354612724	ii	chr1	179556766	G
cg24749385	4.42E-06	4.77E-06	0.92699066	0.354617152	ii	chr5	131829935	G
cg09244200	-1.65E-05	1.78E-05	-0.926982912	0.354621168	ii	chr22	32651562	G	SLC5A4
cg07768843	1.10E-05	1.18E-05	0.926978904	0.354623246	ii	chrX	13955102	G	GPM6B
cg20607577	-2.35E-06	2.53E-06	-0.926977678	0.354623882	ii	chr8	12958141	G	DLC1;DLC1;DLC1
cg10984189	-5.44E-06	5.87E-06	-0.926971137	0.354627273	ii	chr3	45552339	G	LARS2-AS1;LARS2
cg07962303	1.04E-05	1.13E-05	0.926969383	0.354628182	ii	chr19	11253944	G
cg20398769	-6.61E-06	7.13E-06	-0.926967816	0.354628995	ii	chr5	40641326	G
cg00988548	5.91E-06	6.37E-06	0.926967561	0.354629127	ii	chr1	32321494	G
cg16066194	-2.76E-05	2.97E-05	-0.926967277	0.354629274	ii	chr2	239326125	G
cg06232892	5.90E-06	6.37E-06	0.926965002	0.354630453	ii	chr5	114749694	G
cg01649334	-6.16E-06	6.64E-06	-0.92696481	0.354630553	ii	chr3	101547296	G	NFKBIZ
cg24983675	-2.75E-06	2.96E-06	-0.926962964	0.35463151	ii	chr10	61348855	G
cg25764166	1.25E-05	1.35E-05	0.926959986	0.354633054	ii	chr4	1299191	G	MAEA;MAEA
cg13935553	1.24E-05	1.33E-05	0.926958578	0.354633784	ii	chr12	26273600	G	BHLHE41
cg13753527	-7.32E-06	7.89E-06	-0.926951263	0.354637577	ii	chr9	37040454	G
cg00082140	-1.24E-05	1.34E-05	-0.926948868	0.354638818	ii	chr5	179816766	G
cg08546130	1.16E-05	1.26E-05	0.926947141	0.354639714	ii	chr12	96618698	G	ELK3
cg09667214	-6.74E-06	7.27E-06	-0.926944464	0.354641101	ii	chr6	10222267	G
cg10632214	-9.05E-06	9.77E-06	-0.926941832	0.354642466	ii	chr1	42928538	G
cg12893790	-1.74E-06	1.87E-06	-0.92693678	0.354645085	i	chr9	34958141	G	PHF24;PHF24
cg01339881	-2.60E-05	2.81E-05	-0.926932573	0.354647266	ii	chr11	70914825	G	SHANK2
cg21209552	1.69E-05	1.82E-05	0.926930332	0.354648428	ii	chr12	51512417	G	TFCP2;TFCP2;TFCP2;TFCP2;TFCP2;TFCP2
cg13431120	1.16E-05	1.26E-05	0.926924801	0.354651295	ii	chrX	47400827	G
cg00373616	-7.19E-06	7.76E-06	-0.92692428	0.354651566	ii	chr1	2434487	G	PLCH2
cg14230320	-7.51E-06	8.10E-06	-0.926913032	0.354657397	ii	chr18	56428640	G
cg17852752	1.11E-05	1.20E-05	0.926910395	0.354658764	ii	chr19	11998206	G	ZNF69
cg15472843	-1.90E-06	2.05E-06	-0.926910361	0.354658782	ii	chr17	56307383	G
cg26716846	-5.11E-07	5.52E-07	-0.926909076	0.354659448	i	chr12	31079289	G	TSPAN11
cg06086275	-3.01E-06	3.25E-06	-0.926907606	0.354660211	ii	chr11	959753	G	AP2A2;AP2A2
cg01280867	-1.82E-06	1.97E-06	-0.926902849	0.354662676	ii	chr19	42625036	G	POU2F2;POU2F2;POU2F2;POU2F2
cg13732083	2.84E-05	3.07E-05	0.926892119	0.35466824	i	chr21	47605072	R	C21orf56;C21orf56
cg01860743	-9.93E-06	1.07E-05	-0.926883736	0.354672586	i	chr7	1435122	G
cg21785384	-1.17E-05	1.26E-05	-0.926875279	0.354676971	ii	chr1	205231417	G	TMCC2
cg02921257	3.58E-05	3.87E-05	0.926872653	0.354678333	ii	chr3	39233858	G	XIRP1
cg05940678	-4.07E-06	4.39E-06	-0.92686587	0.35468185	ii	chr1	198500240	G	ATP6V1G3;ATP6V1G3
cg08707875	-1.36E-05	1.47E-05	-0.926863083	0.354683294	ii	chr1	224575077	G	WDR26;WDR26
cg26420871	-3.12E-07	3.37E-07	-0.92686261	0.354683539	i	chr22	29999734	G	NF2;NF2;NF2;NF2;NF2;NF2;NF2;NF2;NF2;NF2;NF2;NF2;NF2;NF2;NF2;NF2;NF2;NF2
cg02020910	1.20E-05	1.29E-05	0.92686186	0.354683928	ii	chr1	147377007	G	GJA8
cg15669378	8.14E-06	8.78E-06	0.926861814	0.354683952	ii	chr20	50503736	G
cg04352242	1.62E-05	1.75E-05	0.926861494	0.354684118	ii	chr11	78872388	G	TENM4
cg22638593	-1.09E-06	1.18E-06	-0.926858658	0.354685589	i	chr5	131593259	G	PDLIM4;PDLIM4
cg00391452	-1.24E-05	1.33E-05	-0.926858454	0.354685694	ii	chr22	20984832	G
cg12685693	-1.21E-05	1.31E-05	-0.926851651	0.354689222	ii	chr7	35074682	G	DPY19L1
cg00333708	-8.72E-06	9.41E-06	-0.926845231	0.35469255	ii	chr19	782285	G
cg06481660	-3.27E-06	3.53E-06	-0.926837618	0.354696498	ii	chr6	6824580	G
cg15447231	-1.25E-05	1.35E-05	-0.92683282	0.354698986	ii	chr1	101537255	G
cg13235255	5.29E-06	5.70E-06	0.926824364	0.35470337	ii	chr8	32087844	G	NRG1
cg13983495	-5.95E-06	6.42E-06	-0.926820291	0.354705482	ii	chr5	110321579	G
cg15479438	-2.82E-06	3.04E-06	-0.926820134	0.354705563	ii	chr4	149613673	G
cg08616654	-6.89E-06	7.44E-06	-0.926817176	0.354707097	ii	chr16	22793931	G
cg02568008	-3.74E-06	4.03E-06	-0.926817087	0.354707143	ii	chr13	47686886	G
cg01334081	-1.43E-05	1.54E-05	-0.926813384	0.354709063	ii	chr17	61085649	G	TANC2;MIR548W
cg18359192	-1.57E-06	1.69E-06	-0.926813343	0.354709084	ii	chr17	4073254	G	ANKFY1;ANKFY1;ANKFY1
cg01602001	-6.44E-06	6.95E-06	-0.926810066	0.354710784	ii	chr16	65104932	G	CDH11
cg26152379	-3.12E-06	3.36E-06	-0.926793122	0.354719569	ii	chr6	147152774	G
cg08750459	4.84E-05	5.22E-05	0.926788539	0.354721946	ii	chr17	6558815	G
cg07090637	-8.17E-06	8.82E-06	-0.926785395	0.354723576	ii	chr20	47110687	G
cg26539615	-1.50E-06	1.62E-06	-0.926783889	0.354724356	ii	chr19	49402007	G	TULP2
cg01354389	-2.72E-06	2.93E-06	-0.926783113	0.354724759	ii	chr9	94445139	G
cg25893869	-3.80E-06	4.10E-06	-0.926782943	0.354724847	i	chr1	70687106	R	SFRS11
cg24176040	-2.06E-06	2.22E-06	-0.92678029	0.354726223	ii	chr6	31129358	G	TCF19;TCF19
cg05099600	-2.91E-06	3.14E-06	-0.926780105	0.354726319	i	chr10	75531982	R	FUT11
cg05818685	8.01E-06	8.64E-06	0.926778157	0.354727329	ii	chr5	11384682	G	CTNND2
cg11962566	-1.11E-05	1.20E-05	-0.926774882	0.354729027	ii	chr11	118915635	G	HYOU1;HYOU1
cg23117647	-9.46E-06	1.02E-05	-0.926767023	0.354733102	ii	chr6	32712930	G	HLA-DQA2
cg21936179	2.21E-05	2.38E-05	0.926763334	0.354735015	i	chr1	206786180	R	LGTN
cg13459458	-5.42E-06	5.85E-06	-0.926756739	0.354738434	ii	chr21	37833432	G	CLDN14;CLDN14;CLDN14;CLDN14;CLDN14
cg01490733	8.61E-06	9.29E-06	0.92674861	0.35474265	ii	chr1	2247066	G
cg18849706	-2.07E-06	2.24E-06	-0.926747641	0.354743153	ii	chr8	15546839	G	TUSC3;TUSC3
cg05977278	1.02E-05	1.10E-05	0.926739142	0.354747559	ii	chr14	100843150	G	WARS;WARS;WDR25;WDR25;WARS;WARS
cg06873806	-1.74E-06	1.88E-06	-0.926737667	0.354748324	ii	chr8	65492792	G	BHLHE22
cg01302034	-1.15E-05	1.24E-05	-0.926737181	0.354748576	ii	chr22	19559044	G
cg26899116	9.69E-06	1.05E-05	0.92672215	0.354756371	ii	chr5	83063710	G
cg04962621	1.38E-05	1.49E-05	0.926717815	0.354758619	ii	chr16	4714733	G	MGRN1;MGRN1;MGRN1;MGRN1
cg10686225	4.07E-07	4.40E-07	0.926716709	0.354759192	i	chr10	120789159	G	NANOS1
cg01469108	7.31E-06	7.89E-06	0.926712332	0.354761462	i	chr1	60539498	G	C1orf87
cg03131729	-2.68E-06	2.89E-06	-0.926708302	0.354763552	ii	chr11	129183282	G
cg12098102	-1.64E-05	1.77E-05	-0.926705331	0.354765092	ii	chr19	10023570	G	OLFM2;OLFM2
cg05066410	-5.27E-06	5.69E-06	-0.926703704	0.354765936	ii	chr3	184802788	G	C3orf70
cg17344250	-3.85E-06	4.16E-06	-0.926699143	0.354768301	ii	chr21	44707109	G
cg23619753	-3.28E-06	3.54E-06	-0.92669231	0.354771844	ii	chr1	81593103	G
cg01991604	5.58E-06	6.03E-06	0.926691662	0.354772181	ii	chr7	13880949	G
cg26880493	-4.68E-06	5.05E-06	-0.926691098	0.354772473	i	chr5	31855185	R	PDZD2
cg02303121	-1.48E-05	1.59E-05	-0.926686794	0.354774705	ii	chr22	45139691	G	PRR5-ARHGAP8
cg14219921	-2.12E-06	2.29E-06	-0.926684558	0.354775864	ii	chr6	71337270	G
cg06802275	-5.90E-06	6.37E-06	-0.926684343	0.354775976	ii	chr7	128786374	G	TSPAN33
cg02275737	-2.15E-06	2.32E-06	-0.926674612	0.354781022	ii	chr15	67417484	G	SMAD3;SMAD3
cg03741155	-5.89E-06	6.36E-06	-0.926674543	0.354781058	ii	chr16	87092288	G
cg11731805	-2.48E-06	2.68E-06	-0.926662769	0.354787164	ii	chr19	35637957	G	FXYD7
cg12669354	-1.75E-05	1.88E-05	-0.926659196	0.354789016	i	chr11	831584	R	CD151;CD151;CD151;CD151;EFCAB4A
cg19869037	-1.27E-05	1.37E-05	-0.926658744	0.354789251	ii	chr6	116732515	G	DSE;DSE
cg21154795	-1.14E-05	1.22E-05	-0.926657443	0.354789926	ii	chr12	110047146	G
cg11902922	7.64E-06	8.24E-06	0.926655538	0.354790913	ii	chr5	18010349	G
cg05673756	-5.45E-06	5.88E-06	-0.926651548	0.354792983	i	chr13	102068650	G	NALCN
cg27172557	-1.62E-06	1.75E-06	-0.926635546	0.354801281	ii	chr14	91012362	G	TTC7B
cg16097955	-2.16E-06	2.33E-06	-0.926632259	0.354802986	ii	chr6	4905378	G	CDYL;CDYL;CDYL;CDYL
cg05569729	9.42E-06	1.02E-05	0.926632219	0.354803006	ii	chr8	36637669	G
cg20608329	6.03E-06	6.50E-06	0.92662885	0.354804754	ii	chr15	23258903	G	GOLGA9P
cg09022325	-8.29E-06	8.95E-06	-0.926627413	0.354805499	ii	chr2	1796228	G	MYT1L
cg13039511	-2.48E-06	2.67E-06	-0.926625798	0.354806336	ii	chr16	68012230	G	DPEP3;DPEP3
cg04350066	-1.59E-06	1.71E-06	-0.926624065	0.354807235	ii	chr20	31594060	G	BPIL1
cg08192891	1.25E-05	1.35E-05	0.926620223	0.354809228	ii	chr12	104736610	G	TXNRD1;TXNRD1;TXNRD1;TXNRD1;TXNRD1;TXNRD1;TXNRD1
cg06985056	-6.60E-06	7.12E-06	-0.926618074	0.354810342	ii	chr8	68142382	G	ARFGEF1
cg22737624	-9.96E-06	1.07E-05	-0.926617864	0.354810451	ii	chr5	140750111	G	PCDHGA4;PCDHGB3;PCDHGA1;PCDHGA5;PCDHGB1;PCDHGA3;PCDHGB3;PCDHGA2;PCDHGB2
cg25226891	1.90E-05	2.05E-05	0.926617226	0.354810781	ii	chrX	70474172	G	ZMYM3;ZMYM3;BCYRN1;ZMYM3;ZMYM3
cg13824515	-1.21E-05	1.31E-05	-0.926616757	0.354811025	ii	chr9	140047122	G	GRIN1;GRIN1;GRIN1
cg10520672	-1.28E-05	1.38E-05	-0.926597516	0.354821003	ii	chr16	86018680	G
cg26407299	-1.21E-05	1.30E-05	-0.926596492	0.354821534	ii	chr3	128134323	G
cg05572834	-4.95E-06	5.34E-06	-0.926595966	0.354821807	i	chrX	16730380	R	CTPS2;CTPS2;CTPS2
cg11255239	-9.98E-06	1.08E-05	-0.926593314	0.354823183	ii	chr2	26243148	G
cg04054586	-1.78E-05	1.92E-05	-0.926590902	0.354824434	ii	chr7	127761359	G
cg13772055	-6.45E-06	6.96E-06	-0.92658614	0.354826903	ii	chr14	31024522	G
cg02757028	-4.80E-06	5.18E-06	-0.92658509	0.354827448	ii	chr18	56074553	G
cg06814792	8.78E-06	9.47E-06	0.92658441	0.354827801	ii	chr1	120174570	G	ZNF697
cg17560267	-2.40E-06	2.59E-06	-0.926582866	0.354828601	ii	chr6	45545422	G
cg21439231	-5.23E-06	5.65E-06	-0.926577911	0.354831171	ii	chr1	38231542	G	EPHA10;EPHA10
cg15474769	-1.12E-05	1.21E-05	-0.926574759	0.354832805	ii	chrX	53113522	G	TSPYL2
cg00712342	-7.82E-06	8.44E-06	-0.926573567	0.354833424	ii	chr1	154151224	G	TPM3;TPM3;TPM3;TPM3;TPM3;TPM3;TPM3;TPM3;TPM3;TPM3
cg05080940	-5.65E-06	6.09E-06	-0.926565371	0.354837675	ii	chr16	11256561	G	CLEC16A
cg06184926	-5.06E-06	5.46E-06	-0.926558617	0.354841177	ii	chr16	23505843	G	GGA2
cg16528341	-2.00E-07	2.16E-07	-0.926557743	0.35484163	i	chr6	139350199	G	C6orf115
cg07805542	-1.92E-05	2.07E-05	-0.926556045	0.354842511	i	chr1	9779309	R	PIK3CD
cg13432267	-1.08E-05	1.17E-05	-0.926555284	0.354842906	ii	chr6	34501193	G	PACSIN1
cg14988565	-3.37E-07	3.64E-07	-0.926554048	0.354843547	i	chr20	34287060	G	ROMO1;NFS1
cg01084194	1.16E-05	1.25E-05	0.92654841	0.354846471	ii	chr19	6092564	G	RFX2;RFX2
cg11458618	-1.50E-05	1.62E-05	-0.92654578	0.354847835	ii	chr11	78147532	G	NARS2;NARS2
cg06602926	-2.23E-06	2.41E-06	-0.926544332	0.354848586	ii	chr17	18584429	G	ZNF286B
cg11598806	-1.29E-05	1.39E-05	-0.926541665	0.354849969	ii	chr10	23529931	G	LINC01552
cg21963544	-1.61E-05	1.74E-05	-0.926539568	0.354851057	ii	chr11	73999431	G	P4HA3;P4HA3;P4HA3
cg05226926	-4.56E-06	4.93E-06	-0.926537031	0.354852373	i	chr16	30087242	R	PPP4C
cg25665636	-1.40E-05	1.52E-05	-0.926536603	0.354852594	ii	chr6	35754758	G	C6orf127
cg03426225	3.29E-06	3.55E-06	0.926535634	0.354853097	ii	chr18	10697032	G	FAM38B
cg22583624	-7.42E-06	8.01E-06	-0.926529105	0.354856483	ii	chr7	130874900	G	MKLN1
cg24137448	9.28E-06	1.00E-05	0.926517253	0.35486263	ii	chr17	46189113	G	SNX11;SNX11
cg21624902	-5.49E-06	5.92E-06	-0.926513669	0.354864489	i	chr3	138679358	R
cg24599943	9.52E-06	1.03E-05	0.926501159	0.354870977	ii	chr12	68720057	G	MDM1;MDM1
cg03451959	-1.09E-05	1.18E-05	-0.926500874	0.354871125	ii	chr3	93646432	G	PROS1
cg16142488	1.53E-05	1.65E-05	0.926492924	0.354875249	ii	chr5	12176144	G
cg04473376	-4.42E-06	4.77E-06	-0.926491405	0.354876037	ii	chr4	6995090	G	TBC1D14;TBC1D14;TBC1D14;TBC1D14
cg12448285	-1.68E-06	1.82E-06	-0.926491352	0.354876064	ii	chr1	245534821	G	KIF26B
cg02571912	-1.80E-05	1.94E-05	-0.926482101	0.354880862	ii	chr1	172972772	G
cg09006159	-8.11E-06	8.75E-06	-0.926482032	0.354880898	ii	chr2	98329811	G	ZAP70
cg22117642	-1.29E-05	1.39E-05	-0.926473339	0.354885407	i	chr5	140188757	R	PCDHA2;PCDHA1;PCDHA1;PCDHA4;PCDHA3;PCDHA4
cg06010416	-1.10E-05	1.19E-05	-0.926471151	0.354886542	ii	chr2	121211251	G
cg24016959	-1.36E-06	1.46E-06	-0.926464621	0.354889928	ii	chr17	73140328	G	HN1;HN1;HN1;HN1;HN1;HN1;HN1
cg14554372	-3.83E-07	4.13E-07	-0.926461815	0.354891384	i	chr8	28259708	G
cg17301850	2.46E-06	2.65E-06	0.926458941	0.354892874	ii	chr22	41311852	G	XPNPEP3
cg05006412	-9.79E-06	1.06E-05	-0.926457752	0.354893491	ii	chr8	41386263	G	GINS4
cg22168017	5.39E-06	5.82E-06	0.926456589	0.354894095	ii	chr1	206319364	G	CTSE;CTSE
cg08355260	-1.30E-05	1.41E-05	-0.92645638	0.354894203	i	chr2	74729429	R	LOC151534;LBX2
cg18385689	-1.38E-05	1.49E-05	-0.926453097	0.354895906	ii	chr1	226136936	G
cg12890650	-2.39E-06	2.58E-06	-0.926451787	0.354896585	i	chr8	140998950	G	TRAPPC9;TRAPPC9
cg07808734	-1.12E-05	1.21E-05	-0.926446277	0.354899443	ii	chr15	90291736	G
cg02220105	1.73E-05	1.86E-05	0.926444032	0.354900608	ii	chr10	4243990	G
cg09318857	-1.81E-06	1.95E-06	-0.926443587	0.354900839	ii	chr10	76956409	G
cg26040874	-4.35E-06	4.69E-06	-0.926442758	0.354901269	ii	chr10	45454112	G	RASSF4;TMEM72-AS1
cg07826676	1.09E-05	1.17E-05	0.926435472	0.354905048	ii	chr20	57247802	G	STX16;STX16;STX16;STX16;STX16;STX16;STX16;STX16;STX16-NPEPL1
cg21064553	-3.70E-06	3.99E-06	-0.926434452	0.354905577	ii	chr7	139940995	G
cg11372457	-7.66E-06	8.26E-06	-0.926432136	0.354906778	ii	chr5	9766699	G	LOC285692
cg16646383	-5.66E-06	6.11E-06	-0.92643205	0.354906822	ii	chr6	56554162	G	RNU6-71P;DST;DST;DST
cg15974183	-3.23E-06	3.49E-06	-0.926430785	0.354907479	i	chr2	120436664	R	TMEM177;TMEM177;TMEM177
cg13652338	-7.98E-06	8.62E-06	-0.926427627	0.354909117	ii	chr13	36172439	G	MIR548F5;NBEA
cg15824962	-7.22E-06	7.79E-06	-0.92642507	0.354910443	ii	chr1	203348900	G
cg02343499	-6.32E-06	6.82E-06	-0.926424587	0.354910694	ii	chr16	67240204	G
cg15662986	-2.40E-06	2.59E-06	-0.926421687	0.354912198	ii	chr16	72118703	G
cg20116936	-3.28E-06	3.54E-06	-0.926416902	0.35491468	ii	chr1	200100809	G	NR5A2;NR5A2;NR5A2
cg22645355	2.33E-05	2.52E-05	0.926409271	0.354918638	ii	chr10	52002547	G	ASAH2;ASAH2
cg04014686	-1.36E-05	1.46E-05	-0.926405772	0.354920453	ii	chr3	116164943	G	LSAMP
cg07360805	-8.17E-06	8.82E-06	-0.926397093	0.354924955	ii	chr20	36148457	G	BLCAP;BLCAP;BLCAP;BLCAP;NNAT;NNAT;BLCAP
cg11886469	7.47E-06	8.07E-06	0.926389646	0.354928817	ii	chr3	156391394	G	TIPARP;TIPARP-AS1;TIPARP
cg08247852	-1.39E-05	1.50E-05	-0.92638687	0.354930258	ii	chr8	37605783	G	LOC728024;ERLIN2
cg25580335	-6.07E-06	6.55E-06	-0.926377031	0.354935361	ii	chr22	24738240	G	SPECC1L;SPECC1L;SPECC1L-ADORA2A;SPECC1L;SPECC1L;SPECC1L
cg11228577	-2.68E-06	2.90E-06	-0.926368208	0.354939938	i	chr16	20817951	R	LOC81691;LOC81691;LOC81691;LOC81691;LOC81691;LOC81691;ERI2;ERI2
cg08166072	-2.80E-05	3.02E-05	-0.926362599	0.354942847	ii	chr2	46213920	G	PRKCE
cg05251512	-3.84E-06	4.14E-06	-0.926361722	0.354943302	ii	chr6	79247562	G
cg19815581	-1.09E-05	1.17E-05	-0.926361288	0.354943528	ii	chr6	151550918	G	LOC102723831
cg26742183	8.08E-06	8.72E-06	0.926359029	0.354944699	i	chr3	53916319	R	ACTR8
cg08990348	8.47E-06	9.15E-06	0.926355705	0.354946424	ii	chr21	27329783	G	APP;APP;APP;APP;APP;APP;APP;APP;APP;APP
cg04935289	-3.94E-06	4.25E-06	-0.926352758	0.354947952	ii	chr1	143767881	G	PPIAL4G
cg09550494	-1.08E-05	1.17E-05	-0.926346222	0.354951343	ii	chr21	43374569	G	C2CD2
cg18011078	-1.95E-06	2.10E-06	-0.926341019	0.354954042	ii	chr7	1971098	G	MAD1L1;MAD1L1;MAD1L1
cg09176256	-8.38E-07	9.05E-07	-0.926337114	0.354956067	i	chr10	119293967	G	EMX2OS
cg07668897	-8.62E-06	9.31E-06	-0.926334219	0.354957569	ii	chrX	54504916	G	FGD1
cg11670605	-6.00E-06	6.48E-06	-0.92632954	0.354959996	i	chr5	41510851	R	PLCXD3
cg26188501	-1.33E-05	1.43E-05	-0.926327977	0.354960807	i	chr10	135191639	R	PAOX;PAOX;PAOX
cg15420683	-1.18E-06	1.27E-06	-0.926320064	0.354964912	i	chr6	44244395	R	TMEM151B
cg00232387	1.43E-05	1.54E-05	0.926317833	0.354966069	ii	chr19	2717526	G	DIRAS1
cg17541553	3.34E-05	3.61E-05	0.92631412	0.354967995	ii	chr7	896603	G	UNC84A;UNC84A
cg09816067	-7.35E-06	7.93E-06	-0.926312963	0.354968595	ii	chr1	116810553	G
cg09514909	6.18E-06	6.67E-06	0.926308702	0.354970806	ii	chr3	169794767	G	GPR160
cg19057830	-1.44E-05	1.55E-05	-0.926308317	0.354971005	ii	chr10	77165673	G	C10orf41;C10orf41
cg15350314	-1.71E-05	1.84E-05	-0.926308173	0.35497108	ii	chr3	184475101	G	LOC101928992
cg21668964	-1.88E-06	2.03E-06	-0.926305553	0.354972439	ii	chr3	182360510	G
cg19045344	1.97E-05	2.12E-05	0.926302996	0.354973765	ii	chrX	84364350	G	SATL1;SATL1
cg18544809	-1.17E-05	1.26E-05	-0.926298474	0.354976111	ii	chr4	6380812	G	PPP2R2C;PPP2R2C
cg14434412	-1.11E-05	1.20E-05	-0.926297299	0.354976721	ii	chr8	86504072	G
cg20227723	-3.68E-06	3.97E-06	-0.926292642	0.354979137	ii	chr9	126569749	G	DENND1A;DENND1A
